## Supplementary_Table_3 for "The hybrid yeast *Saccharomyces pastorianus* TUM 34/70 repurposes the pseudohyphal growth signaling network to establish a flocculation phenotype" (part 11 of 77)

### Sheet: STE20 (continued)
Uniprot.Acc.No.	Gene	Protein.Description	Modified.Peptide	Charge	Retention	Observed.Mass	Observed.M.Z	Calibrated.Observed.Mass	Calibrated.Observed.M.Z	Qvalue	Number.of.Missed.Cleavages	Protein.Start	Protein.End	Assigned.Modifications	STY.79.9663	STY.79.9663.Best.Localization	Parent.Scan.Number	Spectrum	Spectrum.File	Intensity._126	WT.1	WT.2	WT.3	WT.4	WT.5	CTRL.1	CTRL.2	CTRL.3	CTRL.4	CTRL.5	STE20.1	STE20.2	STE20.3	STE20.4	STE20.5	logFC	adj.P.Val
A0A6C1DV65	PTK2_1	non-specific serine/threonine protein kinase	n[305]SFGSPNVS[167]SLK[432]	2	1253.08	1809.96	905.986	1809.95	905.984	0.000550002	0	780	790	N-term(304.2072),11K(304.2072),8S(79.9663)	S(0.1317)FGS(0.3699)PNVS(0.3857)S(0.1127)LK	0.385	38422	38475	PRC-7194TMT_UPRC_559292A008052_1p_ih10cm_1-5um_PM5_Neo_noFAIMS_30min_TMT_custom_800ng_spR8.38475.38475.2	8	13.3401	13.69	13.5348	14.1261	14.0899	13.232	13.9539	13.5266	13.3445	12.9827	13.142	13.8957	12.5542	12.9912	12.6219	-0.541063	0.245943
A0A6C1DW62	CYR1_1	Adenylate cyclase	n[305]SFLLGSTS[167]SSS[167]SRR	3	1256.6	1934.88	645.969	1934.88	645.968	0.000378421	1	281	294	N-term(304.2072),11S(79.9663),8S(79.9663)	S(0.0167)FLLGS(0.1334)T(0.1334)S(0.3689)S(0.3689)S(0.3689)S(0.4834)S(0.1265)RR	0.483	38614	38669	PRC-7194TMT_UPRC_559292A008052_1p_ih10cm_1-5um_PM5_Neo_noFAIMS_30min_TMT_custom_800ng_spR8.38669.38669.3	8	11.96	12.0058	12.0567	11.8862	11.8387	11.7548	11.6405	11.6827	11.8147	11.8241	11.556	11.8902	11.8757	11.2477	11.6134	-0.209813	0.350592
A0A6C1DUW0	NET1_1	Nucleolar protein net1	n[305]SFLPPPT[181]QPQSPPIR	3;2;2;3;2;2;3;3;3;3;3;3;3;2;3;3	1126.6702;1129.4768;1131.4849;1131.5977;1132.0221;1132.0951;1132.7081;1149.3981;1149.5656;1282.6233;1283.8158;1286.9335;1288.4702;1291.5779;1299.9722;1305.2104	2045.0746;2045.0725;2045.0745;2045.0723;2045.0591;2046.0719;2045.0739;2045.0688;2045.0695;2045.071;2044.0745;2045.0713;2045.0728;2045.0774;2045.0718;2044.0405	682.6988;1023.5435;1023.5445;682.698;1023.5368;1024.0432;682.6986;682.6969;682.6971;682.6976;682.3654;682.6977;682.6982;1023.546;682.6979;682.3541	2045.0679;2045.068;2045.0685;2045.0679;2045.0685;2046.0719;2045.0679;2045.0679;2045.0679;2045.0671;2044.0647;2045.0673;2045.0673;2045.071;2045.0671;2044.0367	682.6966;1023.5413;1023.5415;682.6966;1023.5415;1024.0432;682.6966;682.6966;682.6966;682.6963;682.3622;682.6964;682.6964;1023.5428;682.6963;682.3528	0.0019548212179;0.00174588570729;0.00036135550154;0.00570208970438;0.00088102786584;0.00028327051547;0.00066044488397;6.242275184e-05;0.00107489177347;0.00038052037103;0.00145956092073;0.00086554046151;0.00165668247759;0.00367479548899;0.00062100533088;0.00825435300314	0	226	240	N-term(304.2072),7T(79.9663)	S(0.0588)FLPPPT(0.4706)QPQS(0.4706)PPIR;S(0.0852)FLPPPT(0.7238)QPQS(0.1910)PPIR;S(0.0622)FLPPPT(0.8545)QPQS(0.0833)PPIR;S(0.0411)FLPPPT(0.8059)QPQS(0.1530)PPIR;S(0.0836)FLPPPT(0.5483)QPQS(0.3682)PPIR;S(0.0420)FLPPPT(0.7723)QPQS(0.1857)PPIR;S(0.0510)FLPPPT(0.8668)QPQS(0.0821)PPIR;S(0.0495)FLPPPT(0.5509)QPQS(0.3995)PPIR;S(0.0339)FLPPPT(0.4831)QPQS(0.4831)PPIR;S(0.0452)FLPPPT(0.5539)QPQS(0.4009)PPIR;S(0.0503)FLPPPT(0.7157)QPQS(0.2340)PPIR;S(0.0435)FLPPPT(0.8882)QPQS(0.0682)PPIR;S(0.0334)FLPPPT(0.6047)QPQS(0.3619)PPIR;S(0.0909)FLPPPT(0.7502)QPQS(0.1589)PPIR;S(0.0333)FLPPPT(0.4951)QPQS(0.4716)PPIR;S(0.0658)FLPPPT(0.8319)QPQS(0.1023)PPIR	0.47;0.723;0.854;0.805;0.548;0.772;0.866;0.55;0.483;0.553;0.715;0.888;0.604;0.75;0.495;0.831	29526;29657;29739;29727;29758;29745;29771;30449;30427;40057;40081;40272;40339;40497;40996;41281	29569;29682;29762;29767;29785;29788;29812;30470;30477;40082;40145;40322;40410;40578;41070;41353	PRC-7194TMT_UPRC_559292A007452_1p_ih10cm_1-5um_PM5_NeoLumos_noFAIMS_30min_TMT_custom_spR8.29569.29569.3,PRC-7194TMT_UPRC_559292A007452_1p_ih10cm_1-5um_PM5_NeoLumos_noFAIMS_30min_TMT_custom_spR8.29682.29682.2,PRC-7194TMT_UPRC_559292A007452_1p_ih10cm_1-5um_PM5_NeoLumos_noFAIMS_30min_TMT_custom_spR8.29762.29762.2,PRC-7194TMT_UPRC_559292A007452_1p_ih10cm_1-5um_PM5_NeoLumos_noFAIMS_30min_TMT_custom_spR8.29767.29767.3,PRC-7194TMT_UPRC_559292A007452_1p_ih10cm_1-5um_PM5_NeoLumos_noFAIMS_30min_TMT_custom_spR8.29785.29785.2,PRC-7194TMT_UPRC_559292A007452_1p_ih10cm_1-5um_PM5_NeoLumos_noFAIMS_30min_TMT_custom_spR8.29788.29788.2,PRC-7194TMT_UPRC_559292A007452_1p_ih10cm_1-5um_PM5_NeoLumos_noFAIMS_30min_TMT_custom_spR8.29812.29812.3,PRC-7194TMT_UPRC_559292A007452_1p_ih10cm_1-5um_PM5_NeoLumos_noFAIMS_30min_TMT_custom_spR8.30470.30470.3,PRC-7194TMT_UPRC_559292A007452_1p_ih10cm_1-5um_PM5_NeoLumos_noFAIMS_30min_TMT_custom_spR8.30477.30477.3,PRC-7194TMT_UPRC_559292A008052_1p_ih10cm_1-5um_PM5_Neo_noFAIMS_30min_TMT_custom_800ng_spR8.40082.40082.3,PRC-7194TMT_UPRC_559292A008052_1p_ih10cm_1-5um_PM5_Neo_noFAIMS_30min_TMT_custom_800ng_spR8.40145.40145.3,PRC-7194TMT_UPRC_559292A008052_1p_ih10cm_1-5um_PM5_Neo_noFAIMS_30min_TMT_custom_800ng_spR8.40322.40322.3,PRC-7194TMT_UPRC_559292A008052_1p_ih10cm_1-5um_PM5_Neo_noFAIMS_30min_TMT_custom_800ng_spR8.40410.40410.3,PRC-7194TMT_UPRC_559292A008052_1p_ih10cm_1-5um_PM5_Neo_noFAIMS_30min_TMT_custom_800ng_spR8.40578.40578.2,PRC-7194TMT_UPRC_559292A008052_1p_ih10cm_1-5um_PM5_Neo_noFAIMS_30min_TMT_custom_800ng_spR8.41070.41070.3,PRC-7194TMT_UPRC_559292A008052_1p_ih10cm_1-5um_PM5_Neo_noFAIMS_30min_TMT_custom_800ng_spR8.41353.41353.3	8	11.118	11.1711	11.5044	11.3413	11.3664	11.3208	11.2447	11.3949	11.1796	11.0803	11.0799	11.2672	11.1102	11.3579	11.024	-0.104319	0.621171
A0A6C1DUW0	NET1_1	Nucleolar protein net1	n[305]SFLPPPTQPQS[167]PPIR	3;3;3;3;2;3;3;3;3	1124.9105;1127.4633;1137.5304;1152.5533;1290.4542;1291.5272;1292.3873;1295.231;1308.247	2046.0813;2047.0781;2046.0771;2044.0712;2045.0703;2045.0737;2045.0728;2045.0706;2045.0693	683.0344;683.3666;683.033;682.3643;1023.5424;682.6985;682.6982;682.6975;682.697	2046.0686;2047.074;2046.0708;2044.0664;2045.0713;2045.0673;2045.0671;2045.0673;2045.0669	683.0301;683.3653;683.0309;682.3627;1023.5429;682.6964;682.6963;682.6964;682.6962	0.00653022812761;0.00086554046151;0.00014605841451;0.01488382522238;0.00058099205273;0.01753198952086;0.00068479951548;4.576718885e-05;0.00014605841451	0	226	240	N-term(304.2072),11S(79.9663)	S(0.0397)FLPPPT(0.1621)QPQS(0.7982)PPIR;S(0.0557)FLPPPT(0.1058)QPQS(0.8385)PPIR;S(0.0398)FLPPPT(0.3632)QPQS(0.5970)PPIR;S(0.0430)FLPPPT(0.1047)QPQS(0.8523)PPIR;S(0.1005)FLPPPT(0.2862)QPQS(0.6132)PPIR;S(0.0624)FLPPPT(0.2060)QPQS(0.7315)PPIR;S(0.0353)FLPPPT(0.3799)QPQS(0.5848)PPIR;S(0.0420)FLPPPT(0.4418)QPQS(0.5162)PPIR;S(0.0422)FLPPPT(0.4163)QPQS(0.5415)PPIR	0.798;0.838;0.597;0.852;0.613;0.731;0.584;0.516;0.541	29474;29562;29971;30543;40456;40511;40547;40733;41478	29500;29600;30004;30602;40517;40576;40626;40792;41525	PRC-7194TMT_UPRC_559292A007452_1p_ih10cm_1-5um_PM5_NeoLumos_noFAIMS_30min_TMT_custom_spR8.29500.29500.3,PRC-7194TMT_UPRC_559292A007452_1p_ih10cm_1-5um_PM5_NeoLumos_noFAIMS_30min_TMT_custom_spR8.29600.29600.3,PRC-7194TMT_UPRC_559292A007452_1p_ih10cm_1-5um_PM5_NeoLumos_noFAIMS_30min_TMT_custom_spR8.30004.30004.3,PRC-7194TMT_UPRC_559292A007452_1p_ih10cm_1-5um_PM5_NeoLumos_noFAIMS_30min_TMT_custom_spR8.30602.30602.3,PRC-7194TMT_UPRC_559292A008052_1p_ih10cm_1-5um_PM5_Neo_noFAIMS_30min_TMT_custom_800ng_spR8.40517.40517.2,PRC-7194TMT_UPRC_559292A008052_1p_ih10cm_1-5um_PM5_Neo_noFAIMS_30min_TMT_custom_800ng_spR8.40576.40576.3,PRC-7194TMT_UPRC_559292A008052_1p_ih10cm_1-5um_PM5_Neo_noFAIMS_30min_TMT_custom_800ng_spR8.40626.40626.3,PRC-7194TMT_UPRC_559292A008052_1p_ih10cm_1-5um_PM5_Neo_noFAIMS_30min_TMT_custom_800ng_spR8.40792.40792.3,PRC-7194TMT_UPRC_559292A008052_1p_ih10cm_1-5um_PM5_Neo_noFAIMS_30min_TMT_custom_800ng_spR8.41525.41525.3	8	11.3515	11.5052	11.6622	11.9021	11.7849	11.6817	11.6501	11.6788	11.4927	11.5948	11.593	11.8038	11.6084	11.6848	11.5615	0.0198871	0.936766
A0A6C1DYU6	NAR1_1	Cytosolic Fe-S cluster assembly factor NAR1	n[305]SFLT[181]EDTSLYGR	2	1326.48	1772.84	887.429	1772.84	887.426	0.0432354	0	270	281	N-term(304.2072),4T(79.9663)	S(0.0236)FLT(0.5487)EDT(0.1140)S(0.0948)LY(0.2189)GR	0.548	42460	42545	PRC-7194TMT_UPRC_559292A008052_1p_ih10cm_1-5um_PM5_Neo_noFAIMS_30min_TMT_custom_800ng_spR8.42545.42545.2	8	11.9057	11.8667	12.0537	12.0965	12.1341	12.1327	11.9882	11.7573	11.8104	11.6777	12.1832	11.8988	11.2738	12.1347	12.1204	-0.02013	0.951938
A0A6C1EEQ1	ECM5_2	Protein M5	n[305]SFLT[181]RIPS[167]IDK[432]	3;2	1138.4568;1288.3743	2044.0737;2045.071	682.3652;1023.5428	2044.0688;2045.0715	682.3635;1023.543	0.03148244023384;0.02430609838498	1	203	213	N-term(304.2072),11K(304.2072),4T(79.9663),8S(79.9663)	S(0.1551)FLT(0.9225)RIPS(0.9224)IDK;S(0.1660)FLT(0.9170)RIPS(0.9170)IDK	0.922;0.917	29995;40353	30041;40405	PRC-7194TMT_UPRC_559292A007452_1p_ih10cm_1-5um_PM5_NeoLumos_noFAIMS_30min_TMT_custom_spR8.30041.30041.3,PRC-7194TMT_UPRC_559292A008052_1p_ih10cm_1-5um_PM5_Neo_noFAIMS_30min_TMT_custom_800ng_spR8.40405.40405.2	8	11.8176	12.0818	11.7539	12.2328	12.3389	12.0596	11.9048	12.5097	11.632	12.1285	12.1599	12.1818	11.8795	12.1236	11.808	-0.0154207	0.963462
A0A6C1DQH6	YSP2_1	GRAM domain-containing protein ysp2	n[305]SFS[167]PSNLGNK[432]	3	1200.47	1737.89	580.305	1737.89	580.306	0.00467362	0	570	579	N-term(304.2072),10K(304.2072),3S(79.9663)	S(0.0500)FS(0.8001)PS(0.1499)NLGNK	0.8	35652	35726	PRC-7194TMT_UPRC_559292A008052_1p_ih10cm_1-5um_PM5_Neo_noFAIMS_30min_TMT_custom_800ng_spR8.35726.35726.3	8	10.5205	10.6089	11.5554	10.5317	11.1185	9.68758	10.8737	11.0815	10.2157	10.3801	9.37963	10.4413	10.3023	10.0914	11.2287	-0.368694	0.466882
A0A6C1E0Z7	NUP1	Nucleoporin nup1	n[305]SFS[167]STLK[432]	2;2;2	1060.4642;1200.7197;1213.9478	1456.7881;1456.7877;1456.7863	729.4013;729.4011;729.4004	1456.7834;1456.783;1456.7812	729.399;729.3988;729.3979	0.00130523479724;0.00144885910324;0.00230110354659	0	18	24	N-term(304.2072),3S(79.9663),7K(304.2072)	S(0.0296)FS(0.5748)S(0.2091)T(0.1865)LK;S(0.2394)FS(0.3334)S(0.3042)T(0.1230)LK;S(0.0229)FS(0.4414)S(0.2479)T(0.2878)LK	0.574;0.333;0.441	26909;35695;36376	26946;35739;36415	PRC-7194TMT_UPRC_559292A007452_1p_ih10cm_1-5um_PM5_NeoLumos_noFAIMS_30min_TMT_custom_spR8.26946.26946.2,PRC-7194TMT_UPRC_559292A008052_1p_ih10cm_1-5um_PM5_Neo_noFAIMS_30min_TMT_custom_800ng_spR8.35739.35739.2,PRC-7194TMT_UPRC_559292A008052_1p_ih10cm_1-5um_PM5_Neo_noFAIMS_30min_TMT_custom_800ng_spR8.36415.36415.2	8	14.4168	15.0935	13.3391	12.75	15.6638	14.398	14.5906	13.6497	14.1344	14.2152	13.6863	14.6387	13.6951	14.1385	13.4808	-0.297242	0.670739
A0A6C1DWN2	TGL4_1	Lipase 4	n[305]SFSFS[167]VASPTSR	3	1283.28	1655.79	552.938	1655.79	552.937	0.000125311	0	745	756	N-term(304.2072),5S(79.9663)	S(0.0217)FS(0.0345)FS(0.5677)VAS(0.2957)PT(0.0415)S(0.0387)R	0.567	40064	40117	PRC-7194TMT_UPRC_559292A008052_1p_ih10cm_1-5um_PM5_Neo_noFAIMS_30min_TMT_custom_800ng_spR8.40117.40117.3	8	9.09422	9.94751	10.6352	10.1815	10.2701	9.75903	8.8219	9.72682	10.345	9.82349	9.08218	9.59318	10.0997	9.73361	9.6888	-0.220976	0.638608
A0A6C1DWN2	TGL4_1	Lipase 4	n[305]SFSFSVAS[167]PTSR	2;3;3;3;2;2;2;3;3;2	1130.3218;1130.6476;1131.6237;1132.6832;1137.8828;1138.0083;1277.6033;1278.1342;1279.8164;1281.9857	1655.7916;1655.7915;1655.7903;1655.7931;1654.7843;1655.7931;1656.7983;1655.7931;1655.7913;1654.7817	828.9031;552.9378;552.9374;552.9383;828.3994;828.9038;829.4064;552.9383;552.9377;828.3981	1655.7886;1655.7881;1655.788;1655.7881;1654.7804;1655.7888;1656.7905;1655.788;1655.7881;1654.7861	828.9016;552.9366;552.9366;552.9366;828.3975;828.9017;829.4025;552.9366;552.9366;828.4003	6.641389137e-05;2.901473223e-05;0.00015920826162;0.00014605841451;0.00048381389773;0.01687101999398;0.00024613944405;2.281230039e-05;0.00016130059214;0.00040303921422	0	745	756	N-term(304.2072),8S(79.9663)	S(0.0222)FS(0.0198)FS(0.0218)VAS(0.8975)PT(0.0194)S(0.0192)R;S(0.0206)FS(0.0235)FS(0.0624)VAS(0.8576)PT(0.0180)S(0.0179)R;S(0.0215)FS(0.0321)FS(0.0294)VAS(0.8767)PT(0.0205)S(0.0198)R;S(0.0231)FS(0.0367)FS(0.0738)VAS(0.7754)PT(0.0502)S(0.0409)R;S(0.0231)FS(0.0243)FS(0.0286)VAS(0.8782)PT(0.0235)S(0.0223)R;S(0.0259)FS(0.0330)FS(0.0479)VAS(0.8236)PT(0.0349)S(0.0349)R;S(0.0244)FS(0.0327)FS(0.0599)VAS(0.8419)PT(0.0211)S(0.0199)R;S(0.0243)FS(0.0308)FS(0.0965)VAS(0.8147)PT(0.0169)S(0.0169)R;S(0.0195)FS(0.0225)FS(0.0360)VAS(0.8819)PT(0.0184)S(0.0216)R;S(0.0286)FS(0.0379)FS(0.0551)VAS(0.8369)PT(0.0212)S(0.0202)R	0.897;0.857;0.876;0.775;0.878;0.823;0.841;0.814;0.881;0.836	29699;29708;29727;29771;29971;29981;39761;39801;39866;39998	29716;29729;29768;29811;30018;30023;39806;39834;39926;40049	PRC-7194TMT_UPRC_559292A007452_1p_ih10cm_1-5um_PM5_NeoLumos_noFAIMS_30min_TMT_custom_spR8.29716.29716.2,PRC-7194TMT_UPRC_559292A007452_1p_ih10cm_1-5um_PM5_NeoLumos_noFAIMS_30min_TMT_custom_spR8.29729.29729.3,PRC-7194TMT_UPRC_559292A007452_1p_ih10cm_1-5um_PM5_NeoLumos_noFAIMS_30min_TMT_custom_spR8.29768.29768.3,PRC-7194TMT_UPRC_559292A007452_1p_ih10cm_1-5um_PM5_NeoLumos_noFAIMS_30min_TMT_custom_spR8.29811.29811.3,PRC-7194TMT_UPRC_559292A007452_1p_ih10cm_1-5um_PM5_NeoLumos_noFAIMS_30min_TMT_custom_spR8.30018.30018.2,PRC-7194TMT_UPRC_559292A007452_1p_ih10cm_1-5um_PM5_NeoLumos_noFAIMS_30min_TMT_custom_spR8.30023.30023.2,PRC-7194TMT_UPRC_559292A008052_1p_ih10cm_1-5um_PM5_Neo_noFAIMS_30min_TMT_custom_800ng_spR8.39806.39806.2,PRC-7194TMT_UPRC_559292A008052_1p_ih10cm_1-5um_PM5_Neo_noFAIMS_30min_TMT_custom_800ng_spR8.39834.39834.3,PRC-7194TMT_UPRC_559292A008052_1p_ih10cm_1-5um_PM5_Neo_noFAIMS_30min_TMT_custom_800ng_spR8.39926.39926.3,PRC-7194TMT_UPRC_559292A008052_1p_ih10cm_1-5um_PM5_Neo_noFAIMS_30min_TMT_custom_800ng_spR8.40049.40049.2	8	11.3913	11.8386	12.083	11.488	11.6436	11.5114	11.4274	11.5056	11.7075	11.9092	11.2797	11.6043	11.8016	11.6585	11.5484	-0.0720315	0.794776
A0A6C1DXB8	GRS66_004085	Uncharacterized protein	n[305]SFSPAS[167]SE	2	969.625	1194.52	598.266	1194.51	598.264	0.000739202	0	147	154	N-term(304.2072),6S(79.9663)	S(0.0217)FS(0.0220)PAS(0.4782)S(0.4782)E	0.478	23270	23301	PRC-7194TMT_UPRC_559292A007452_1p_ih10cm_1-5um_PM5_NeoLumos_noFAIMS_30min_TMT_custom_spR8.23301.23301.2	8	9.59208	9.69342	9.48988	8.36525	10.3907	9.72583	9.42643	9.79573	9.13548	9.24144	8.15424	9.4656	9.0447	9.17608	9.89747	-0.338009	0.520176
A0A6C1DQH6	YSP2_1	GRAM domain-containing protein ysp2	n[305]SFSPS[167]NLGNK[432]	3	1197.51	1738.9	580.64	1738.9	580.639	0.000463912	0	570	579	N-term(304.2072),10K(304.2072),5S(79.9663)	S(0.0403)FS(0.2359)PS(0.7238)NLGNK	0.723	35531	35574	PRC-7194TMT_UPRC_559292A008052_1p_ih10cm_1-5um_PM5_Neo_noFAIMS_30min_TMT_custom_800ng_spR8.35574.35574.3	8	11.7288	11.8872	11.2493	11.5455	12.2072	11.5629	11.6207	11.0763	11.4822	11.4968	11.3564	11.1671	11.1538	11.0756	11.0158	-0.431943	0.227093
A0A6C1DVU8	CAB3_1	Flavoprotein super protein	n[305]SFSPSLPS[167]AVSFTVPEVERLPYHR	4;3;3	1369.5123;1369.8508;1369.9774	3087.5667;3087.5752;3085.561	772.899;1030.199;1029.5276	3087.5652;3087.5684;3085.5586	772.8986;1030.1967;1029.5268	0;0.00012531086734;2.281230039e-05	1	114	137	N-term(304.2072),8S(79.9663)	S(0.0150)FS(0.0151)PS(0.0154)LPS(0.9045)AVS(0.0165)FT(0.0159)VPEVERLPY(0.0177)HR;S(0.0143)FS(0.0151)PS(0.0169)LPS(0.4374)AVS(0.4374)FT(0.0623)VPEVERLPY(0.0166)HR;S(0.0159)FS(0.0171)PS(0.0195)LPS(0.8206)AVS(0.0599)FT(0.0421)VPEVERLPY(0.0250)HR	0.904;0.437;0.82	45173;45200;45227	45246;45266;45276	PRC-7194TMT_UPRC_559292A008052_1p_ih10cm_1-5um_PM5_Neo_noFAIMS_30min_TMT_custom_800ng_spR8.45246.45246.4,PRC-7194TMT_UPRC_559292A008052_1p_ih10cm_1-5um_PM5_Neo_noFAIMS_30min_TMT_custom_800ng_spR8.45266.45266.3,PRC-7194TMT_UPRC_559292A008052_1p_ih10cm_1-5um_PM5_Neo_noFAIMS_30min_TMT_custom_800ng_spR8.45276.45276.3	8	14.5981	13.6941	14.0679	13.903	13.1185	13.2382	13.299	13.3705	13.8566	13.8367	13.7303	13.4294	13.934	14.0246	13.8479	0.0950087	0.812221
A0A6C1E0Z7	NUP1	Nucleoporin nup1	n[305]SFSS[167]TLK[432]	2	1182.46	1456.78	729.399	1456.78	729.398	0.00932562	0	18	24	N-term(304.2072),4S(79.9663),7K(304.2072)	S(0.0515)FS(0.2231)S(0.6816)T(0.0438)LK	0.681	34788	34823	PRC-7194TMT_UPRC_559292A008052_1p_ih10cm_1-5um_PM5_Neo_noFAIMS_30min_TMT_custom_800ng_spR8.34823.34823.2	8	13.0103	13.3642	13.0237	13.2306	13.7673	13.2634	13.0302	12.4131	12.9318	12.9555	12.9988	13.0891	12.995	12.4467	12.5466	-0.283764	0.363006
A0A6C1DMY0	UBP1_1	ubiquitinyl hydrolase 1	n[305]SFST[181]VPATPLTYSLR	3	1269.73	2023.04	675.354	2023.04	675.353	6.641389137e-05	0	441	455	N-term(304.2072),4T(79.9663)	S(0.0298)FS(0.0371)T(0.8224)VPAT(0.0328)PLT(0.0265)Y(0.0258)S(0.0256)LR	0.822	35347	35364	PRC-7194TMT_UPRC_559292A007452_1p_ih10cm_1-5um_PM5_NeoLumos_noFAIMS_30min_TMT_custom_spR8.35364.35364.3	8	8.42477	9.73315	9.86708	9.10745	10.2888	10.0139	9.86339	10.7337	10.035	9.58831	10.0294	9.49206	9.69335	8.63584	9.80555	-0.234294	0.658937
A0A6C1DS93	APL6_1	AP-3 complex subunit beta	n[305]SFTSSS[167]NAK[432]LTGINDGDSNSISGK[432]	4	1201.52	3378.71	845.684	3378.71	845.685	6.641389137e-05	1	707	730	N-term(304.2072),24K(304.2072),6S(79.9663),9K(304.2072)	S(0.0093)FT(0.0105)S(0.0120)S(0.0320)S(0.3917)NAKLT(0.0971)GINDGDS(0.1900)NS(0.2381)IS(0.0193)GK	0.391	35738	35782	PRC-7194TMT_UPRC_559292A008052_1p_ih10cm_1-5um_PM5_Neo_noFAIMS_30min_TMT_custom_800ng_spR8.35782.35782.4	8	12.5206	12.8441	12.544	12.6072	13.2845	12.605	12.6456	12.1357	12.4451	12.1795	11.8305	12.5712	11.7171	11.7775	11.6212	-0.677635	0.159306
A0A6C1DX90	CBF5_1	H/ACA ribonucleoprotein complex subunit CBF5	n[305]SGHYTPIPAGS[167]SPLK[432]R	4	1024.84	2355.26	589.823	2355.26	589.822	0.000106938	1	36	51	N-term(304.2072),11S(79.9663),15K(304.2072)	S(0.0301)GHY(0.0931)T(0.1609)PIPAGS(0.3580)S(0.3580)PLKR	0.358	27041	27093	PRC-7194TMT_UPRC_559292A008052_1p_ih10cm_1-5um_PM5_Neo_noFAIMS_30min_TMT_custom_800ng_spR8.27093.27093.4	8	11.8327	12.1364	12.8527	11.8022	11.4353	11.9894	11.9603	14.0943	11.7151	11.905	11.9141	12.1839	11.9517	11.7523	11.9815	-0.215643	0.724561
A0A6C1DRG0	MOT2_1	CCR4-NOT core ubiquitin-protein ligase subunit mot2	n[305]SGIHNNISTSTAGSNTNLLSEHFTGT[181]PSPAAM[147]R	4	1177.31	3772.77	944.199	3772.76	944.197	0.000469875	0	284	316	N-term(304.2072),26T(79.9663),32M(15.9949)	S(0.0065)GIHNNIS(0.1532)T(0.0945)S(0.0945)T(0.0945)AGS(0.0945)NT(0.0451)NLLS(0.0451)EHFT(0.0417)GT(0.1652)PS(0.1652)PAAMR	0.165	34513	34560	PRC-7194TMT_UPRC_559292A008052_1p_ih10cm_1-5um_PM5_Neo_noFAIMS_30min_TMT_custom_800ng_spR8.34560.34560.4	8	12.3323	12.5694	12.8299	12.5003	12.4367	12.926	12.8588	12.0279	12.4805	12.295	12.557	12.4604	12.2305	12.0002	12.0054	-0.274982	0.356937
A0A6C1DW24	SPA2_1	Component of the polarisome	n[305]SGLPEPNS[167]QIVSPELAK[432]	3	1169.68	2455.28	819.434	2455.28	819.432	0.00399059	0	1096	1112	N-term(304.2072),17K(304.2072),8S(79.9663)	S(0.0360)GLPEPNS(0.4820)QIVS(0.4820)PELAK	0.482	31266	31308	PRC-7194TMT_UPRC_559292A007452_1p_ih10cm_1-5um_PM5_NeoLumos_noFAIMS_30min_TMT_custom_spR8.31308.31308.3	8	10.2051	10.4759	10.4444	10.0895	10.7603	10.6836	10.6517	10.383	10.6929	10.346	9.09665	10.6756	9.48034	10.7274	10.2715	-0.422954	0.331129
A0A6C1EES9	PFK2_2	ATP-dependent 6-phosphofructokinase	n[305]SGLSSK[432]AHS[167]YTDLAYR	3;4	1102.9635;1103.0892	2443.2324;2443.245	815.4181;611.8185	2443.237;2443.2393	815.4196;611.8171	7.703185267e-05;2.175828719e-05	1	163	178	N-term(304.2072),6K(304.2072),9S(79.9663)	S(0.0390)GLS(0.1715)S(0.2492)KAHS(0.4885)Y(0.0218)T(0.0166)DLAY(0.0136)R;S(0.0286)GLS(0.0363)S(0.0441)KAHS(0.8307)Y(0.0239)T(0.0182)DLAY(0.0182)R	0.488;0.83	30838;30838	30898;30904	PRC-7194TMT_UPRC_559292A008052_1p_ih10cm_1-5um_PM5_Neo_noFAIMS_30min_TMT_custom_800ng_spR8.30898.30898.3,PRC-7194TMT_UPRC_559292A008052_1p_ih10cm_1-5um_PM5_Neo_noFAIMS_30min_TMT_custom_800ng_spR8.30904.30904.4	8	13.1444	13.3645	14.0136	13.1495	12.4415	12.5416	13.8949	12.151	13.2769	13.2641	13.1181	13.5991	12.7447	12.6336	12.7872	-0.147703	0.786362
A0A6C1EES9	PFK2_2	ATP-dependent 6-phosphofructokinase	n[305]SGLSSK[432]AHSY[243]TDLAYR	3	1103.51	2443.24	815.419	2443.24	815.419	0.000246139	1	163	178	N-term(304.2072),10Y(79.9663),6K(304.2072)	S(0.0356)GLS(0.0269)S(0.0316)KAHS(0.1399)Y(0.6704)T(0.0804)DLAY(0.0152)R	0.67	30867	30926	PRC-7194TMT_UPRC_559292A008052_1p_ih10cm_1-5um_PM5_Neo_noFAIMS_30min_TMT_custom_800ng_spR8.30926.30926.3	8	12.7948	12.8828	13.633	12.7914	12.1988	12.7062	13.1491	12.448	12.768	12.9149	12.5886	13.1314	11.674	12.2301	12.4769	-0.408484	0.338976
A0A6C1DWF7	HSP60_1	Chaperonin	n[305]SGLVDASGVASLLAT[181]TEVAIVDAPEPPAAAGAGGMPGGMPGMPGMM	5	1444.69	4593.19	919.645	4593.18	919.643	0.0019439	0	527	572	N-term(304.2072),15T(79.9663)	S(0.0196)GLVDAS(0.0185)GVAS(0.0220)LLAT(0.4700)T(0.4700)EVAIVDAPEPPAAAGAGGMPGGMPGMPGMM	0.47	49114	49147	PRC-7194TMT_UPRC_559292A008052_1p_ih10cm_1-5um_PM5_Neo_noFAIMS_30min_TMT_custom_800ng_spR8.49147.49147.5	8	7.95156	9.00426	9.36601	7.08858	9.74078	8.85415	9.05388	9.01446	8.24483	8.24702	8.10039	8.82999	8.13481	8.24094	NA	-0.330022	0.636707
A0A6C1E566	GRS66_007000	Fibronectin type-III domain-containing protein	n[305]SGM[147]NNLFK[432]PHS[167]HDS	4;3;4;4;3	971.7601;972.3104;972.4841;973.9996;975.3346	2274.0767;2274.0708;2274.0637;2273.0642;2275.0825	569.5265;759.0309;569.5232;569.2733;759.3681	2274.0664;2274.0713;2274.0667;2273.0605;2275.0742	569.5239;759.031;569.524;569.2724;759.3653	8.646965996e-05;2.901473223e-05;6.778856746e-05;0.00046076545576;0.0015230649143	1	962	975	N-term(304.2072),11S(79.9663),3M(15.9949),8K(304.2072)	S(0.0652)GMNNLFKPHS(0.7254)HDS(0.2094);S(0.1902)GMNNLFKPHS(0.7645)HDS(0.0453);S(0.0721)GMNNLFKPHS(0.8755)HDS(0.0524);S(0.0981)GMNNLFKPHS(0.8314)HDS(0.0705);S(0.2281)GMNNLFKPHS(0.7074)HDS(0.0645)	0.725;0.764;0.875;0.831;0.707	24518;24543;24543;24564;24677	24566;24591;24599;24676;24738	PRC-7194TMT_UPRC_559292A008052_1p_ih10cm_1-5um_PM5_Neo_noFAIMS_30min_TMT_custom_800ng_spR8.24566.24566.4,PRC-7194TMT_UPRC_559292A008052_1p_ih10cm_1-5um_PM5_Neo_noFAIMS_30min_TMT_custom_800ng_spR8.24591.24591.3,PRC-7194TMT_UPRC_559292A008052_1p_ih10cm_1-5um_PM5_Neo_noFAIMS_30min_TMT_custom_800ng_spR8.24599.24599.4,PRC-7194TMT_UPRC_559292A008052_1p_ih10cm_1-5um_PM5_Neo_noFAIMS_30min_TMT_custom_800ng_spR8.24676.24676.4,PRC-7194TMT_UPRC_559292A008052_1p_ih10cm_1-5um_PM5_Neo_noFAIMS_30min_TMT_custom_800ng_spR8.24738.24738.3	8	13.5165	14.0401	12.4974	13.6604	13.0298	12.5746	13.3606	12.0325	13.0211	13.2737	12.8981	13.6768	12.4525	12.9254	12.4224	-0.225618	0.659157
A0A6C1DQ11	DFM1_1	Derlin	n[305]SGPS[167]NLNQFQGR	3	1057.61	1687.78	563.601	1687.78	563.601	0.00401029	0	316	327	N-term(304.2072),4S(79.9663)	S(0.1240)GPS(0.8760)NLNQFQGR	0.876	28595	28642	PRC-7194TMT_UPRC_559292A008052_1p_ih10cm_1-5um_PM5_Neo_noFAIMS_30min_TMT_custom_800ng_spR8.28642.28642.3	8	11.1012	10.4354	10.3082	11.2819	10.9227	11.0592	11.0493	10.9828	11.2092	10.846	11.2581	10.8789	11.0777	11.0472	11.5579	0.244343	0.419066
A0A6C1DNF8	SRF1_1	Regulator of phospholipase D	n[305]SGS[167]LEALQNAK[432]	3;3	1060.767;1216.9727	1805.9443;1805.9436	602.9887;602.9885	1805.9432;1805.94	602.9883;602.9873	0.00246595183602;0.00030366618521	0	43	53	N-term(304.2072),11K(304.2072),3S(79.9663)	S(0.1114)GS(0.8886)LEALQNAK;S(0.0944)GS(0.9056)LEALQNAK	0.888;0.905	26924;36527	26958;36583	PRC-7194TMT_UPRC_559292A007452_1p_ih10cm_1-5um_PM5_NeoLumos_noFAIMS_30min_TMT_custom_spR8.26958.26958.3,PRC-7194TMT_UPRC_559292A008052_1p_ih10cm_1-5um_PM5_Neo_noFAIMS_30min_TMT_custom_800ng_spR8.36583.36583.3	8	10.3118	11.302	10.8035	10.3046	11.9826	11.4997	10.5489	9.84021	10.076	10.2159	9.77207	10.8121	9.55514	10.0103	10.0121	-0.656185	0.275231
A0A6C1E4F1	LRE1	Laminarase resistance protein	n[305]SGS[167]PISHIQHR	3	826.066	1601.8	534.941	1601.8	534.94	2.901473223e-05	0	371	381	N-term(304.2072),3S(79.9663)	S(0.0700)GS(0.7837)PIS(0.1463)HIQHR	0.783	17930	17995	PRC-7194TMT_UPRC_559292A008052_1p_ih10cm_1-5um_PM5_Neo_noFAIMS_30min_TMT_custom_800ng_spR8.17995.17995.3	8	11.166	11.9249	11.1173	11.6894	11.5389	11.5747	11.6782	11.1982	11.9769	11.48	11.5102	11.6601	11.5436	11.1813	11.7975	0.00405586	0.99156
A0A6C1DRR9	RIM15_1	non-specific serine/threonine protein kinase	n[305]SHGS[167]SNIDLPASLR	2;3	975.1974;1123.9927	1836.9075;1836.904	919.461;613.3086	1836.9062;1836.905	919.4604;613.3089	0.00013796056231;0.00099022646479	0	1045	1058	N-term(304.2072),4S(79.9663)	S(0.0277)HGS(0.4663)S(0.4663)NIDLPAS(0.0396)LR;S(0.0252)HGS(0.4751)S(0.4751)NIDLPAS(0.0246)LR	0.466;0.475	23488;31862	23526;31930	PRC-7194TMT_UPRC_559292A007452_1p_ih10cm_1-5um_PM5_NeoLumos_noFAIMS_30min_TMT_custom_spR8.23526.23526.2,PRC-7194TMT_UPRC_559292A008052_1p_ih10cm_1-5um_PM5_Neo_noFAIMS_30min_TMT_custom_800ng_spR8.31930.31930.3	8	11.7231	11.4079	11.4375	11.7929	11.3048	11.2625	11.1866	10.8258	11.1021	11.6873	11.2404	11.6021	11.3714	11.3075	11.3889	0.00903327	0.977547
A0A6C1DRR9	RIM15_1	non-specific serine/threonine protein kinase	n[305]SHGSS[167]NIDLPASLR	3;3;3;2;3;3;2;3	973.8646;975.0084;991.4541;1120.6993;1121.3799;1121.9846;1122.44;1138.5077	1836.9106;1835.896;1836.9099;1836.9015;1839.9481;1836.9048;1836.9138;1836.9143	613.3108;612.9726;613.3106;919.458;614.3233;613.3089;919.4642;613.312	1836.9058;1835.8914;1836.9065;1836.9086;1839.9192;1836.9045;1836.9084;1836.9056	613.3092;612.9711;613.3094;919.4616;614.3137;613.3088;919.4615;613.3091	2.281230039e-05;0.00010053973965;2.281230039e-05;2.281230039e-05;0.00010693825589;0.00011941605549;0.00352962255136;2.281230039e-05	0	1045	1058	N-term(304.2072),5S(79.9663)	S(0.0305)HGS(0.0735)S(0.8588)NIDLPAS(0.0371)LR;S(0.0298)HGS(0.0328)S(0.9044)NIDLPAS(0.0330)LR;S(0.0299)HGS(0.0360)S(0.8955)NIDLPAS(0.0386)LR;S(0.0413)HGS(0.2052)S(0.6640)NIDLPAS(0.0895)LR;S(0.0313)HGS(0.0408)S(0.8905)NIDLPAS(0.0373)LR;S(0.0310)HGS(0.0627)S(0.8720)NIDLPAS(0.0342)LR;S(0.0671)HGS(0.2225)S(0.6269)NIDLPAS(0.0835)LR;S(0.0299)HGS(0.0402)S(0.8982)NIDLPAS(0.0317)LR	0.858;0.904;0.895;0.664;0.89;0.872;0.626;0.898	23445;23459;24141;31727;31727;31770;31807;32592	23472;23518;24182;31773;31805;31834;31857;32651	PRC-7194TMT_UPRC_559292A007452_1p_ih10cm_1-5um_PM5_NeoLumos_noFAIMS_30min_TMT_custom_spR8.23472.23472.3,PRC-7194TMT_UPRC_559292A007452_1p_ih10cm_1-5um_PM5_NeoLumos_noFAIMS_30min_TMT_custom_spR8.23518.23518.3,PRC-7194TMT_UPRC_559292A007452_1p_ih10cm_1-5um_PM5_NeoLumos_noFAIMS_30min_TMT_custom_spR8.24182.24182.3,PRC-7194TMT_UPRC_559292A008052_1p_ih10cm_1-5um_PM5_Neo_noFAIMS_30min_TMT_custom_800ng_spR8.31773.31773.2,PRC-7194TMT_UPRC_559292A008052_1p_ih10cm_1-5um_PM5_Neo_noFAIMS_30min_TMT_custom_800ng_spR8.31805.31805.3,PRC-7194TMT_UPRC_559292A008052_1p_ih10cm_1-5um_PM5_Neo_noFAIMS_30min_TMT_custom_800ng_spR8.31834.31834.3,PRC-7194TMT_UPRC_559292A008052_1p_ih10cm_1-5um_PM5_Neo_noFAIMS_30min_TMT_custom_800ng_spR8.31857.31857.2,PRC-7194TMT_UPRC_559292A008052_1p_ih10cm_1-5um_PM5_Neo_noFAIMS_30min_TMT_custom_800ng_spR8.32651.32651.3	8	12.0478	11.9137	12.3089	11.9693	11.8607	11.7888	11.839	11.5677	11.8236	11.9279	11.8159	12.1188	11.6335	11.6087	11.558	-0.157757	0.492692
A0A6C1DUP8	GRS66_002928	HSF-type DNA-binding domain-containing protein	n[305]SHQES[167]RLPAAAAAT[181]R	3	855.342	2030.98	678	2030.98	678	0.043859	1	170	184	N-term(304.2072),14T(79.9663),5S(79.9663)	S(0.1940)HQES(0.9034)RLPAAAAAT(0.9026)R	0.903	19237	19282	PRC-7194TMT_UPRC_559292A008052_1p_ih10cm_1-5um_PM5_Neo_noFAIMS_30min_TMT_custom_800ng_spR8.19282.19282.3	8	13.5197	12.8937	12.7395	12.9812	11.2967	12.7897	12.407	12.5628	13.2672	13.6545	13.3128	12.2891	13.7367	13.4015	13.9331	0.52345	0.381389
A0A6C1DNB0	PAR32_1	Protein par32	n[305]SHQS[167]LHATTSSPNNNAPIVVGR	3;4;4;3	818.1835;818.5424;932.4628;932.4861	2670.3252;2671.3325;2670.322;2670.3228	891.1157;668.8404;668.5878;891.1149	2670.3232;2671.3237;2670.318;2670.3208	891.115;668.8382;668.5868;891.1142	0;0;0;0	0	138	159	N-term(304.2072),4S(79.9663)	S(0.0111)HQS(0.3641)LHAT(0.2201)T(0.1948)S(0.1259)S(0.0840)PNNNAPIVVGR;S(0.0238)HQS(0.6609)LHAT(0.0938)T(0.0764)S(0.0640)S(0.0812)PNNNAPIVVGR;S(0.0195)HQS(0.4361)LHAT(0.1477)T(0.1194)S(0.1387)S(0.1387)PNNNAPIVVGR;S(0.0124)HQS(0.2945)LHAT(0.2928)T(0.1917)S(0.1254)S(0.0833)PNNNAPIVVGR	0.364;0.66;0.436;0.294	17202;17202;22645;22645	17252;17267;22694;22695	PRC-7194TMT_UPRC_559292A007452_1p_ih10cm_1-5um_PM5_NeoLumos_noFAIMS_30min_TMT_custom_spR8.17252.17252.3,PRC-7194TMT_UPRC_559292A007452_1p_ih10cm_1-5um_PM5_NeoLumos_noFAIMS_30min_TMT_custom_spR8.17267.17267.4,PRC-7194TMT_UPRC_559292A008052_1p_ih10cm_1-5um_PM5_Neo_noFAIMS_30min_TMT_custom_800ng_spR8.22694.22694.4,PRC-7194TMT_UPRC_559292A008052_1p_ih10cm_1-5um_PM5_Neo_noFAIMS_30min_TMT_custom_800ng_spR8.22695.22695.3	8	12.9808	12.6423	11.5367	12.8799	11.8338	11.7827	12.1599	11.3963	12.4789	13.2119	12.8827	12.6518	12.9153	13.1799	12.4624	0.528094	0.319347
A0A6C1DVU1	MSC3	Meiotic sister-chromatid recombination-protein 3	n[305]SHS[167]LVS[167]HAPSIPR	3	931.99	1851.88	618.301	1851.89	618.304	0.0158143	0	55	67	N-term(304.2072),3S(79.9663),6S(79.9663)	S(0.1702)HS(0.8701)LVS(0.8701)HAPS(0.0896)IPR	0.87	22620	22671	PRC-7194TMT_UPRC_559292A008052_1p_ih10cm_1-5um_PM5_Neo_noFAIMS_30min_TMT_custom_800ng_spR8.22671.22671.3	8	12.3507	12.4628	12.0834	12.7597	12.4396	12.6263	12.7334	12.9631	12.1516	12.8218	12.6231	12.3917	12.8167	12.7975	12.7055	0.127665	0.642885
A0A6C1DY58	VNX1_1	Low affinity vacuolar monovalent cation/H(+) antiporter	n[305]SHSVPDLNT[181]AT[181]PSSPK[432]	3	892.392	2404.2	802.406	2404.18	802.4	0.00580595	0	108	123	N-term(304.2072),11T(79.9663),16K(304.2072),9T(79.9663)	S(0.0361)HS(0.0353)VPDLNT(0.4821)AT(0.4821)PS(0.4821)S(0.4821)PK	0.482	20834	20903	PRC-7194TMT_UPRC_559292A008052_1p_ih10cm_1-5um_PM5_Neo_noFAIMS_30min_TMT_custom_800ng_spR8.20903.20903.3	8	11.2841	11.5252	11.824	11.4586	11.2069	11.7078	11.6169	10.9035	11.3499	11.4423	11.4384	11.2507	11.2803	11.5063	10.8114	-0.174505	0.547737
A0A6C1DQI0	GRS66_001085	Spindle pole body component 110	n[305]SIDDTIDSTRLFS[167]EAS[167]QFDDSFPEIK[432]	4	1415.76	3731.74	933.943	3731.74	933.941	0.000270565	1	60	85	N-term(304.2072),13S(79.9663),16S(79.9663),26K(304.2072)	S(0.0330)IDDT(0.0385)IDS(0.0538)T(0.0579)RLFS(0.7086)EAS(0.5541)QFDDS(0.5541)FPEIK	0.708	47827	47889	PRC-7194TMT_UPRC_559292A008052_1p_ih10cm_1-5um_PM5_Neo_noFAIMS_30min_TMT_custom_800ng_spR8.47889.47889.4	8	11.3315	10.9479	11.3931	10.7046	11.6106	11.4396	11.6832	11.4384	11.8261	10.5212	11.3556	11.0549	10.8739	10.9009	10.8194	-0.288663	0.429376
A0A6C1DZM0	MDG1_1	Multicopy suppressor of defective g-protein	n[305]SIFSQEVVELPDS[167]EDETQQVNK[432]	4	1290.29	3211.53	803.89	3211.52	803.888	0.038942	0	148	169	N-term(304.2072),13S(79.9663),22K(304.2072)	S(0.0358)IFS(0.0459)QEVVELPDS(0.7885)EDET(0.1298)QQVNK	0.788	36137	36179	PRC-7194TMT_UPRC_559292A007452_1p_ih10cm_1-5um_PM5_NeoLumos_noFAIMS_30min_TMT_custom_spR8.36179.36179.4	8	10.3827	10.1811	10.0472	10.1703	10.9466	10.6973	10.5494	10.3557	9.89938	9.21101	9.4893	10.6818	10.2329	10.1232	9.7465	-0.189351	0.67977
A0A6C1DZM0	MDG1_1	Multicopy suppressor of defective g-protein	n[305]SIFSQEVVELPDS[167]EDETQQVNK[432]TGK[432]	4;4	1329.6761;1329.9508	3799.9233;3798.9348	950.9881;950.741	3799.936;3798.9297	950.9913;950.7397	3.386822551e-05;3.944617569e-05	1	148	172	N-term(304.2072),13S(79.9663),22K(304.2072),25K(304.2072)	S(0.0235)IFS(0.0230)QEVVELPDS(0.8281)EDET(0.0872)QQVNKT(0.0382)GK;S(0.0232)IFS(0.0228)QEVVELPDS(0.8122)EDET(0.0479)QQVNKT(0.0940)GK	0.828;0.812	42660;42697	42737;42756	PRC-7194TMT_UPRC_559292A008052_1p_ih10cm_1-5um_PM5_Neo_noFAIMS_30min_TMT_custom_800ng_spR8.42737.42737.4,PRC-7194TMT_UPRC_559292A008052_1p_ih10cm_1-5um_PM5_Neo_noFAIMS_30min_TMT_custom_800ng_spR8.42756.42756.4	8	12.3053	12.9134	12.9104	13.0174	13.5126	12.8287	12.9305	12.5043	12.4397	12.3621	12.8105	12.8325	12.2048	12.3445	12.5215	-0.229686	0.479402
A0A6C1DZM0	MDG1_1	Multicopy suppressor of defective g-protein	n[305]SIFSQEVVELPDSEDET[181]QQVNK[432]TGK[432]	4	1328.33	3800.94	951.243	3800.93	951.24	0.000125311	1	148	172	N-term(304.2072),17T(79.9663),22K(304.2072),25K(304.2072)	S(0.0262)IFS(0.0325)QEVVELPDS(0.0683)EDET(0.8439)QQVNKT(0.0292)GK	0.843	42611	42650	PRC-7194TMT_UPRC_559292A008052_1p_ih10cm_1-5um_PM5_Neo_noFAIMS_30min_TMT_custom_800ng_spR8.42650.42650.4	8	13.085	13.4537	13.6121	13.3423	13.782	13.0096	13.2765	12.8179	12.6942	13.0311	12.9162	12.9205	13.2476	12.5177	13.1338	-0.263289	0.347425
A0A6C1DNY6	SHS1_1	Septin shs1	n[305]SIK[432]TES[167]SPK[432]FLNSQDLPER	4	1186.07	3169.7	793.432	3169.69	793.43	0.0015009	2	410	428	N-term(304.2072),3K(304.2072),6S(79.9663),9K(304.2072)	S(0.0277)IKT(0.1742)ES(0.3878)S(0.3878)PKFLNS(0.0225)QDLPER	0.387	34945	35003	PRC-7194TMT_UPRC_559292A008052_1p_ih10cm_1-5um_PM5_Neo_noFAIMS_30min_TMT_custom_800ng_spR8.35003.35003.4	8	12.4371	13.2076	12.5178	12.4196	13.5613	14.1201	13.3582	12.5188	12.2651	11.9043	11.7291	13.1574	11.5315	11.7738	11.5861	-0.875444	0.243069
A0A6C1EEJ1	ARE2_2	O-acyltransferase	n[305]SILVDNEDELY[243]GLGSGSSSSGSEHEDEQPAK[432]	4	1170.5	3925.83	982.466	3925.84	982.467	0	0	29	59	N-term(304.2072),11Y(79.9663),31K(304.2072)	S(0.0052)ILVDNEDELY(0.2276)GLGS(0.0225)GS(0.1489)S(0.1489)S(0.1489)S(0.1489)GS(0.1489)EHEDEQPAK	0.227	31303	31341	PRC-7194TMT_UPRC_559292A007452_1p_ih10cm_1-5um_PM5_NeoLumos_noFAIMS_30min_TMT_custom_spR8.31341.31341.4	8	11.3746	12.1377	12.025	12.1339	12.5906	11.3513	12.172	11.8182	11.6546	11.4122	11.3417	12.0189	10.5529	11.3779	11.4414	-0.520477	0.257855
A0A6C1EEJ1	ARE2_2	O-acyltransferase	n[305]SILVDNEDELYGLGS[167]GSSSSGSEHEDEQPAK[432]	4;3	1171.8606;1312.0562	3923.815;3924.8218	981.961;1309.2812	3923.8154;3924.818	981.9611;1309.2799	2.281230039e-05;0	0	29	59	N-term(304.2072),15S(79.9663),31K(304.2072)	S(0.0045)ILVDNEDELY(0.0160)GLGS(0.1632)GS(0.1632)S(0.1632)S(0.1632)S(0.1632)GS(0.1632)EHEDEQPAK;S(0.0051)ILVDNEDELY(0.0459)GLGS(0.1816)GS(0.1816)S(0.1816)S(0.1816)S(0.1816)GS(0.0412)EHEDEQPAK	0.163;0.181	31348;41672	31395;41737	PRC-7194TMT_UPRC_559292A007452_1p_ih10cm_1-5um_PM5_NeoLumos_noFAIMS_30min_TMT_custom_spR8.31395.31395.4,PRC-7194TMT_UPRC_559292A008052_1p_ih10cm_1-5um_PM5_Neo_noFAIMS_30min_TMT_custom_800ng_spR8.41737.41737.3	8	11.1754	11.8877	11.4184	11.8506	12.3431	11.1912	11.6521	11.7415	10.4349	11.315	11.1514	11.7027	10.6828	11.2227	10.4035	-0.468345	0.316242
A0A6C1EEJ1	ARE2_2	O-acyltransferase	n[305]SILVDNEDELYGLGSGS[167]SSSGSEHEDEQPAK[432]	4	1172.23	3924.81	982.209	3924.81	982.209	2.175828719e-05	0	29	59	N-term(304.2072),17S(79.9663),31K(304.2072)	S(0.0058)ILVDNEDELY(0.0262)GLGS(0.0499)GS(0.2140)S(0.2140)S(0.2140)S(0.2140)GS(0.0621)EHEDEQPAK	0.214	31372	31410	PRC-7194TMT_UPRC_559292A007452_1p_ih10cm_1-5um_PM5_NeoLumos_noFAIMS_30min_TMT_custom_spR8.31410.31410.4	8	11.0255	11.9224	11.647	11.8295	12.4682	10.9768	11.5858	11.2414	10.5198	11.0804	11.1258	11.6651	10.1683	10.9545	11.1863	-0.409681	0.36493
A0A6C1EEJ1	ARE2_2	O-acyltransferase	n[305]SILVDNEDELYGLGSGSSSSGS[167]EHEDEQPAK[432]	4	1310.58	3923.82	981.961	3923.8	981.958	0	0	29	59	N-term(304.2072),22S(79.9663),31K(304.2072)	S(0.0079)ILVDNEDELY(0.1774)GLGS(0.2084)GS(0.0386)S(0.0753)S(0.0753)S(0.0753)GS(0.3418)EHEDEQPAK	0.341	41611	41659	PRC-7194TMT_UPRC_559292A008052_1p_ih10cm_1-5um_PM5_Neo_noFAIMS_30min_TMT_custom_800ng_spR8.41659.41659.4	8	12.49	13.1458	13.0828	13.2292	13.9618	12.8694	12.7805	13.0812	12.2532	13.0679	12.0663	13.1795	11.6828	12.1332	11.505	-0.882864	0.206645
A0A6C1DVV0	SIS2_1	Protein phosphatase 1 negative regulatory subunit	n[305]SIMNATGTSGAVVS[167]NTPEPGLK[432]R	4	1163.45	2975.5	744.883	2975.51	744.884	0.000893179	1	69	91	N-term(304.2072),14S(79.9663),22K(304.2072)	S(0.0109)IMNAT(0.0315)GT(0.2684)S(0.1031)GAVVS(0.2931)NT(0.2931)PEPGLKR	0.293	33829	33882	PRC-7194TMT_UPRC_559292A008052_1p_ih10cm_1-5um_PM5_Neo_noFAIMS_30min_TMT_custom_800ng_spR8.33882.33882.4	8	12.3428	12.3187	12.8757	12.366	12.365	12.7511	12.1927	13.5274	11.9097	12.3597	12.1134	12.0319	11.9347	11.9842	11.3677	-0.61453	0.228608
A0A6C1EBF3	DNM1_2	dynamin GTPase	n[305]SINPT[181]SNLSVLDIR	3	1131.88	1913.01	638.677	1913	638.674	0.00619129	0	415	428	N-term(304.2072),5T(79.9663)	S(0.0284)INPT(0.4707)S(0.4707)NLS(0.0302)VLDIR	0.47	29745	29779	PRC-7194TMT_UPRC_559292A007452_1p_ih10cm_1-5um_PM5_NeoLumos_noFAIMS_30min_TMT_custom_spR8.29779.29779.3	8	9.23338	9.35063	9.84766	9.11924	9.89798	9.97241	9.05699	9.80454	9.94848	9.81074	9.78309	9.1499	9.88386	10.0158	10.8651	0.335337	0.434636
A0A6C1DXG3	GRS66_003572	Uncharacterized protein	n[305]SINS[167]ESFSSPSLR	2	1163.28	1792.84	897.428	1792.84	897.427	0.00120587	0	121	133	N-term(304.2072),4S(79.9663)	S(0.0203)INS(0.4436)ES(0.4436)FS(0.0351)S(0.0351)PS(0.0223)LR	0.443	33829	33875	PRC-7194TMT_UPRC_559292A008052_1p_ih10cm_1-5um_PM5_Neo_noFAIMS_30min_TMT_custom_800ng_spR8.33875.33875.2	8	12.9028	12.9378	12.3364	13.0114	13.1776	13.1796	12.8085	12.3244	12.9	12.8676	12.7353	13.1012	13.2519	13.1008	12.3198	0.0571933	0.880159
A0A6C1DXG3	GRS66_003572	Uncharacterized protein	n[305]SINSES[167]FSSPSLR	3;3;3;3;3;2;3;3	1014.0467;1015.5184;1017.7027;1019.9476;1026.1349;1026.8823;1160.7494;1161.4565	1793.8575;1793.8568;1793.859;1793.8564;1793.8604;1793.8582;1793.8555;1792.8666	598.9598;598.9595;598.9603;598.9594;598.9607;897.9364;598.9591;598.6295	1793.8525;1793.8525;1793.8528;1793.8531;1793.8511;1793.8538;1793.8513;1792.8638	598.9581;598.9581;598.9582;598.9583;598.9576;897.9342;598.9577;598.6285	0.00084823898211;0.00014921704936;0.00056293946453;0.00535942770734;6.641389137e-05;0.01127249561146;0.00101696254023;2.281230039e-05	0	121	133	N-term(304.2072),6S(79.9663)	S(0.0174)INS(0.0850)ES(0.7883)FS(0.0447)S(0.0447)PS(0.0198)LR;S(0.0163)INS(0.0454)ES(0.4492)FS(0.4492)S(0.0219)PS(0.0181)LR;S(0.0108)INS(0.0117)ES(0.3212)FS(0.3212)S(0.3212)PS(0.0140)LR;S(0.0153)INS(0.0159)ES(0.6541)FS(0.2044)S(0.0551)PS(0.0551)LR;S(0.0149)INS(0.0179)ES(0.5338)FS(0.3674)S(0.0311)PS(0.0350)LR;S(0.0208)INS(0.0413)ES(0.6185)FS(0.2748)S(0.0255)PS(0.0192)LR;S(0.0168)INS(0.0637)ES(0.6505)FS(0.1373)S(0.0856)PS(0.0460)LR;S(0.0170)INS(0.0220)ES(0.8157)FS(0.0726)S(0.0429)PS(0.0299)LR	0.788;0.449;0.321;0.654;0.533;0.618;0.65;0.815	25036;25100;25185;25266;25544;25585;33689;33706	25092;25151;25239;25329;25577;25607;33755;33788	PRC-7194TMT_UPRC_559292A007452_1p_ih10cm_1-5um_PM5_NeoLumos_noFAIMS_30min_TMT_custom_spR8.25092.25092.3,PRC-7194TMT_UPRC_559292A007452_1p_ih10cm_1-5um_PM5_NeoLumos_noFAIMS_30min_TMT_custom_spR8.25151.25151.3,PRC-7194TMT_UPRC_559292A007452_1p_ih10cm_1-5um_PM5_NeoLumos_noFAIMS_30min_TMT_custom_spR8.25239.25239.3,PRC-7194TMT_UPRC_559292A007452_1p_ih10cm_1-5um_PM5_NeoLumos_noFAIMS_30min_TMT_custom_spR8.25329.25329.3,PRC-7194TMT_UPRC_559292A007452_1p_ih10cm_1-5um_PM5_NeoLumos_noFAIMS_30min_TMT_custom_spR8.25577.25577.3,PRC-7194TMT_UPRC_559292A007452_1p_ih10cm_1-5um_PM5_NeoLumos_noFAIMS_30min_TMT_custom_spR8.25607.25607.2,PRC-7194TMT_UPRC_559292A008052_1p_ih10cm_1-5um_PM5_Neo_noFAIMS_30min_TMT_custom_800ng_spR8.33755.33755.3,PRC-7194TMT_UPRC_559292A008052_1p_ih10cm_1-5um_PM5_Neo_noFAIMS_30min_TMT_custom_800ng_spR8.33788.33788.3	8	10.2469	10.3659	10.0392	10.0026	10.699	10.0022	10.0491	10.2601	10.0784	10.2139	9.8848	10.2425	9.95322	10.0838	10.0091	-0.161047	0.492537
A0A6C1DXG3	GRS66_003572	Uncharacterized protein	n[305]SINSESFS[167]SPSLR	3;2;2;2;3;2	1012.7385;1013.1411;1014.5383;1154.4204;1156.7947;1159.1244	1793.8574;1793.8483;1793.8579;1793.8535;1793.854;1793.8545	598.9597;897.9314;897.9362;897.934;598.9586;897.9345	1793.8525;1793.8533;1793.8534;1793.8517;1793.8513;1793.8517	598.9581;897.9339;897.934;897.9331;598.9577;897.9331	2.281230039e-05;6.242275184e-05;6.242275184e-05;6.242275184e-05;0.00741027531607;0.00286602251702	0	121	133	N-term(304.2072),8S(79.9663)	S(0.0182)INS(0.0461)ES(0.0899)FS(0.5367)S(0.2922)PS(0.0171)LR;S(0.0277)INS(0.0407)ES(0.0544)FS(0.8305)S(0.0288)PS(0.0178)LR;S(0.0283)INS(0.0441)ES(0.0649)FS(0.8216)S(0.0245)PS(0.0166)LR;S(0.0218)INS(0.0370)ES(0.0250)FS(0.7587)S(0.1405)PS(0.0171)LR;S(0.0202)INS(0.0362)ES(0.1236)FS(0.4017)S(0.4017)PS(0.0167)LR;S(0.0261)INS(0.0738)ES(0.0738)FS(0.5227)S(0.2755)PS(0.0281)LR	0.536;0.83;0.821;0.758;0.401;0.522	24995;25017;25086;33385;33478;33617	25039;25055;25112;33438;33560;33680	PRC-7194TMT_UPRC_559292A007452_1p_ih10cm_1-5um_PM5_NeoLumos_noFAIMS_30min_TMT_custom_spR8.25039.25039.3,PRC-7194TMT_UPRC_559292A007452_1p_ih10cm_1-5um_PM5_NeoLumos_noFAIMS_30min_TMT_custom_spR8.25055.25055.2,PRC-7194TMT_UPRC_559292A007452_1p_ih10cm_1-5um_PM5_NeoLumos_noFAIMS_30min_TMT_custom_spR8.25112.25112.2,PRC-7194TMT_UPRC_559292A008052_1p_ih10cm_1-5um_PM5_Neo_noFAIMS_30min_TMT_custom_800ng_spR8.33438.33438.2,PRC-7194TMT_UPRC_559292A008052_1p_ih10cm_1-5um_PM5_Neo_noFAIMS_30min_TMT_custom_800ng_spR8.33560.33560.3,PRC-7194TMT_UPRC_559292A008052_1p_ih10cm_1-5um_PM5_Neo_noFAIMS_30min_TMT_custom_800ng_spR8.33680.33680.2	8	13.6299	13.2702	12.5171	13.3951	13.2562	13.0671	12.692	12.223	13.3009	13.5741	13.3101	13.3139	13.5069	13.8571	13.1692	0.33889	0.388566
A0A6C1DXG3	GRS66_003572	Uncharacterized protein	n[305]SINSESFSS[167]PSLR	3	1153.83	1793.86	598.96	1793.85	598.958	2.281230039e-05	0	121	133	N-term(304.2072),9S(79.9663)	S(0.0207)INS(0.0463)ES(0.0505)FS(0.0360)S(0.8294)PS(0.0170)LR	0.829	33362	33411	PRC-7194TMT_UPRC_559292A008052_1p_ih10cm_1-5um_PM5_Neo_noFAIMS_30min_TMT_custom_800ng_spR8.33411.33411.3	8	11.9103	11.6327	11.5564	11.8632	11.7878	11.2504	11.0576	10.6438	11.6049	11.8506	11.9557	11.824	11.8865	12.2964	11.6555	0.407865	0.255232
A0A6C1DXC6	INP1	Inheritance of peroxisomes protein 1	n[305]SIS[167]GLGDL	2;2	1315.0361;1401.5513	1144.5735;1144.5706	573.294;573.2926	1144.5717;1144.5693	573.2931;573.2919	0.00064502704952;0.00058099205273	0	413	420	N-term(304.2072),3S(79.9663)	S(0.0932)IS(0.9068)GLGDL;S(0.0833)IS(0.9167)GLGDL	0.906;0.916	37098;47118	37126;47156	PRC-7194TMT_UPRC_559292A007452_1p_ih10cm_1-5um_PM5_NeoLumos_noFAIMS_30min_TMT_custom_spR8.37126.37126.2,PRC-7194TMT_UPRC_559292A008052_1p_ih10cm_1-5um_PM5_Neo_noFAIMS_30min_TMT_custom_800ng_spR8.47156.47156.2	8	10.9431	11.3594	10.6515	10.7156	11.4815	10.6398	10.9287	11.7221	10.3768	10.689	10.6965	10.4892	10.7102	10.7766	10.6927	-0.277702	0.437423
A0A6C1DRR9	RIM15_1	non-specific serine/threonine protein kinase	n[305]SIS[167]IDSSTLSR	2;2	1034.5515;1179.2546	1548.777;1548.7759	775.3958;775.3952	1548.7715;1548.772	775.393;775.3933	0.00010693825589;8.646965996e-05	0	1530	1540	N-term(304.2072),3S(79.9663)	S(0.0799)IS(0.7863)IDS(0.0304)S(0.0315)T(0.0354)LS(0.0364)R;S(0.0211)IS(0.8685)IDS(0.0274)S(0.0267)T(0.0282)LS(0.0282)R	0.786;0.868	25891;34632	25910;34664	PRC-7194TMT_UPRC_559292A007452_1p_ih10cm_1-5um_PM5_NeoLumos_noFAIMS_30min_TMT_custom_spR8.25910.25910.2,PRC-7194TMT_UPRC_559292A008052_1p_ih10cm_1-5um_PM5_Neo_noFAIMS_30min_TMT_custom_800ng_spR8.34664.34664.2	8	13.8655	13.691	13.1737	13.5683	13.788	13.2262	13.0076	12.6502	13.3238	13.7869	13.2369	13.3067	13.5236	13.409	13.3074	-0.0514209	0.881815
A0A6C1EBE6	GRS66_009084	Nucleolar protein Dnt1-like N-terminal domain-containing protein	n[305]SISNNDNDS[167]SSVTSSSSRRMVQSNDGR	4	1022.94	3271.46	818.873	3271.46	818.873	0.0452256	2	51	77	N-term(304.2072),9S(79.9663)	S(0.0049)IS(0.0052)NNDNDS(0.1705)S(0.1705)S(0.1705)VT(0.1670)S(0.0836)S(0.0836)S(0.0836)S(0.0381)RRMVQS(0.0224)NDGR	0.17	26925	27001	PRC-7194TMT_UPRC_559292A008052_1p_ih10cm_1-5um_PM5_Neo_noFAIMS_30min_TMT_custom_800ng_spR8.27001.27001.4	8	12.7141	12.407	12.0275	12.2784	12.6364	12.8538	12.3806	12.5411	12.5219	12.6714	12.2065	12.3936	12.7573	12.4225	11.9835	-0.150535	0.583266
A0A6C1DNN7	HPC2_1	HIR complex subunit	n[305]SISSVTNSDS[167]NIGSSK[432]	3	1052.13	2272.1	758.374	2272.1	758.373	0.0109695	0	282	297	N-term(304.2072),10S(79.9663),16K(304.2072)	S(0.0162)IS(0.0237)S(0.0400)VT(0.0400)NS(0.0400)DS(0.8129)NIGS(0.0136)S(0.0136)K	0.812	26572	26611	PRC-7194TMT_UPRC_559292A007452_1p_ih10cm_1-5um_PM5_NeoLumos_noFAIMS_30min_TMT_custom_spR8.26611.26611.3	8	10.1873	9.78306	9.65743	9.23741	10.2448	9.24203	10.1014	10.2045	10.7796	9.46811	7.73839	10.4175	8.59259	9.35563	10.122	-0.645347	0.34566
A0A6C1DL97	SKT5_1	Protein skt5	n[305]SISTLNLFSTVDS[167]QTSNVGSNSR	3	1322.54	2797.37	933.463	2797.35	933.456	0.000274503	0	561	583	N-term(304.2072),13S(79.9663)	S(0.0485)IS(0.0707)T(0.1701)LNLFS(0.1319)T(0.2415)VDS(0.2500)QT(0.0387)S(0.0256)NVGS(0.0115)NS(0.0115)R	0.25	37401	37424	PRC-7194TMT_UPRC_559292A007452_1p_ih10cm_1-5um_PM5_NeoLumos_noFAIMS_30min_TMT_custom_spR8.37424.37424.3	8	9.56891	9.80837	9.86327	9.49478	10.3678	9.39866	9.99343	10.177	9.8467	9.08783	9.3499	9.36211	9.43842	9.94169	10.3516	-0.0719363	0.870884
A0A6C1DZL0	UBP10_1	ubiquitinyl hydrolase 1	n[305]SIT[181]PPITISNLSNFYQFNENINDR	3;3	1352.9067;1411.345	3181.562;3181.5623	1061.5279;1061.528	3181.5503;3181.5557	1061.524;1061.5258	0;0	0	297	320	N-term(304.2072),3T(79.9663)	S(0.0145)IT(0.5873)PPIT(0.1524)IS(0.1100)NLS(0.0879)NFY(0.0479)QFNENINDR;S(0.0192)IT(0.8523)PPIT(0.0415)IS(0.0331)NLS(0.0286)NFY(0.0253)QFNENINDR	0.587;0.852	38622;47583	38665;47651	PRC-7194TMT_UPRC_559292A007452_1p_ih10cm_1-5um_PM5_NeoLumos_noFAIMS_30min_TMT_custom_spR8.38665.38665.3,PRC-7194TMT_UPRC_559292A008052_1p_ih10cm_1-5um_PM5_Neo_noFAIMS_30min_TMT_custom_800ng_spR8.47651.47651.3	8	11.1028	11.5557	12.1267	12.5732	12.4792	11.9551	11.6694	12.4221	11.0325	11.6445	11.5492	12.1355	11.5033	11.3551	12.1207	-0.123361	0.808746
A0A6C1EBC8	MDV1_2	Mitochondrial division protein 1	n[305]SITSETAS[167]LPTRR	3	1001.59	1801.93	601.651	1801.93	601.65	0.000125311	1	334	346	N-term(304.2072),8S(79.9663)	S(0.0226)IT(0.0309)S(0.0455)ET(0.0422)AS(0.8394)LPT(0.0194)RR	0.839	25931	25988	PRC-7194TMT_UPRC_559292A008052_1p_ih10cm_1-5um_PM5_Neo_noFAIMS_30min_TMT_custom_800ng_spR8.25988.25988.3	8	11.2348	11.2249	11.8179	11.3989	11.5872	11.7388	11.72	11.9414	11.606	11.5157	11.4076	11.3969	11.7222	11.645	11.7641	0.00858573	0.976965
A0A6C1EDY0	GRS66_009469	Uncharacterized protein	n[305]SIVSDSFSS[167]PSLRASK[432]	3	1207.48	2356.23	786.417	2356.22	786.413	0.00208045	1	121	136	N-term(304.2072),16K(304.2072),9S(79.9663)	S(0.0154)IVS(0.0238)DS(0.0348)FS(0.0811)S(0.7541)PS(0.0616)LRAS(0.0292)K	0.754	35997	36081	PRC-7194TMT_UPRC_559292A008052_1p_ih10cm_1-5um_PM5_Neo_noFAIMS_30min_TMT_custom_800ng_spR8.36081.36081.3	8	13.3852	13.1962	13.1898	12.9411	13.1447	13.2846	12.9498	12.2159	13.1342	12.9158	12.8303	13.0391	12.8152	12.9418	12.4951	-0.211424	0.466815
A0A6C1DXQ4	EIS1_1	Eisosome assembly protein	n[305]SK[432]ES[167]PGAAASK[432]	3;3	791.9786;895.8088	2024.1167;2024.1155	675.7128;675.7124	2024.1123;2024.1123	675.7114;675.7114	0.00089317851572;0.00014605841451	1	148	158	N-term(304.2072),11K(304.2072),2K(304.2072),4S(79.9663)	S(0.1106)KES(0.7759)PGAAAS(0.1135)K;S(0.0451)KES(0.7488)PGAAAS(0.2062)K	0.775;0.748	16162;21003	16203;21059	PRC-7194TMT_UPRC_559292A007452_1p_ih10cm_1-5um_PM5_NeoLumos_noFAIMS_30min_TMT_custom_spR8.16203.16203.3,PRC-7194TMT_UPRC_559292A008052_1p_ih10cm_1-5um_PM5_Neo_noFAIMS_30min_TMT_custom_800ng_spR8.21059.21059.3	8	11.8684	13.3229	12.0623	12.2445	14.0276	13.9285	14.0137	12.214	12.9709	11.0959	10.7813	12.0189	10.8533	10.6883	10.6253	-1.78142	0.153853
A0A6C1DYJ9	HRB1_1	mRNA-binding protein	n[305]SK[432]ESVHNHS[167]DGDDVDIPM[147]DDSPVNEEAR	5;4	966.0527;967.0467	3798.7039;3798.7222	760.7481;950.6878	3798.7056;3798.707	760.7484;950.684	2.175828719e-05;2.175828719e-05	1	310	337	N-term(304.2072),18M(15.9949),2K(304.2072),9S(79.9663)	S(0.0348)KES(0.0351)VHNHS(0.8649)DGDDVDIPMDDS(0.0652)PVNEEAR;S(0.0369)KES(0.0338)VHNHS(0.8659)DGDDVDIPMDDS(0.0634)PVNEEAR	0.864;0.865	24213;24264	24281;24329	PRC-7194TMT_UPRC_559292A008052_1p_ih10cm_1-5um_PM5_Neo_noFAIMS_30min_TMT_custom_800ng_spR8.24281.24281.5,PRC-7194TMT_UPRC_559292A008052_1p_ih10cm_1-5um_PM5_Neo_noFAIMS_30min_TMT_custom_800ng_spR8.24329.24329.4	8	13.1305	13.9973	13.0559	13.3857	13.0732	12.6922	14.0457	12.4444	13.4759	13.0528	12.6403	13.556	12.7772	13.6494	11.96	-0.318776	0.549706
A0A6C1DYJ9	HRB1_1	mRNA-binding protein	n[305]SK[432]ESVHNHS[167]DGDDVDIPMDDSPVNEEAR	4;4	1041.9246;1043.768	3781.7131;3784.7085	946.4356;947.1844	3781.7056;3784.7107	946.4337;947.185	0;0.00010693825589	1	310	337	N-term(304.2072),2K(304.2072),9S(79.9663)	S(0.0318)KES(0.0320)VHNHS(0.8897)DGDDVDIPMDDS(0.0465)PVNEEAR;S(0.0438)KES(0.0456)VHNHS(0.8436)DGDDVDIPMDDS(0.0670)PVNEEAR	0.889;0.843	27868;27946	27905;27989	PRC-7194TMT_UPRC_559292A008052_1p_ih10cm_1-5um_PM5_Neo_noFAIMS_30min_TMT_custom_800ng_spR8.27905.27905.4,PRC-7194TMT_UPRC_559292A008052_1p_ih10cm_1-5um_PM5_Neo_noFAIMS_30min_TMT_custom_800ng_spR8.27989.27989.4	8	12.2726	12.6058	12.4689	12.3223	12.5854	12.5415	13.5871	12.6254	12.4273	12.3151	12.502	12.759	12.0232	12.1392	12.1739	-0.255696	0.455646
A0A6C1E3N8	SYP1	Suppressor of Profilin deletion	n[305]SK[432]PLPVEPASPGVS[167]IPATTTDSLSSVQM[147]DSRPLHIR	5;5	1255.0403;1255.9174	4475.3457;4476.3716	896.0764;896.2816	4475.3477;4476.3496	896.0768;896.2772	0;2.281230039e-05	2	488	523	N-term(304.2072),14S(79.9663),28M(15.9949),2K(304.2072)	S(0.0105)KPLPVEPAS(0.0724)PGVS(0.8087)IPAT(0.0180)T(0.0172)T(0.0155)DS(0.0149)LS(0.0146)S(0.0146)VQMDS(0.0137)RPLHIR;S(0.0099)KPLPVEPAS(0.0926)PGVS(0.7143)IPAT(0.0182)T(0.0166)T(0.0166)DS(0.0306)LS(0.0390)S(0.0373)VQMDS(0.0248)RPLHIR	0.808;0.714	38549;38577	38581;38630	PRC-7194TMT_UPRC_559292A008052_1p_ih10cm_1-5um_PM5_Neo_noFAIMS_30min_TMT_custom_800ng_spR8.38581.38581.5,PRC-7194TMT_UPRC_559292A008052_1p_ih10cm_1-5um_PM5_Neo_noFAIMS_30min_TMT_custom_800ng_spR8.38630.38630.5	8	12.9813	12.5781	12.3536	12.856	12.1472	12.3893	12.5012	12.5124	12.6452	12.8339	12.3013	12.926	12.5866	12.7826	12.0656	-0.0474038	0.89294
A0A6C1EEY5	INP52_2	phosphoinositide 5-phosphatase	n[305]SK[432]PNVS[167]PPPISR	3;3;3;3;3;4	912.8375;914.3679;1035.8529;1039.6893;1041.053;1041.9763	1966.0924;1965.0941;1965.0956;1966.0938;1969.0635;1966.0929	656.3714;656.0386;656.0391;656.3719;657.3618;492.5305	1966.0913;1965.0891;1965.0869;1966.0906;1969.0938;1966.0891	656.371;656.037;656.0362;656.3708;657.3719;492.5296	0.00117889677346;0.0009408526186;0.00101696254023;0.00011941605549;0.00141349536297;0.0001236032829	1	979	990	N-term(304.2072),2K(304.2072),6S(79.9663)	S(0.3553)KPNVS(0.5797)PPPIS(0.0650)R;S(0.1182)KPNVS(0.8331)PPPIS(0.0487)R;S(0.1719)KPNVS(0.7685)PPPIS(0.0597)R;S(0.2282)KPNVS(0.7191)PPPIS(0.0527)R;S(0.0661)KPNVS(0.8835)PPPIS(0.0504)R;S(0.0439)KPNVS(0.9012)PPPIS(0.0549)R	0.579;0.833;0.768;0.719;0.883;0.901	20981;21022;27530;27749;27790;27868	21023;21084;27626;27805;27865;27907	PRC-7194TMT_UPRC_559292A007452_1p_ih10cm_1-5um_PM5_NeoLumos_noFAIMS_30min_TMT_custom_spR8.21023.21023.3,PRC-7194TMT_UPRC_559292A007452_1p_ih10cm_1-5um_PM5_NeoLumos_noFAIMS_30min_TMT_custom_spR8.21084.21084.3,PRC-7194TMT_UPRC_559292A008052_1p_ih10cm_1-5um_PM5_Neo_noFAIMS_30min_TMT_custom_800ng_spR8.27626.27626.3,PRC-7194TMT_UPRC_559292A008052_1p_ih10cm_1-5um_PM5_Neo_noFAIMS_30min_TMT_custom_800ng_spR8.27805.27805.3,PRC-7194TMT_UPRC_559292A008052_1p_ih10cm_1-5um_PM5_Neo_noFAIMS_30min_TMT_custom_800ng_spR8.27865.27865.3,PRC-7194TMT_UPRC_559292A008052_1p_ih10cm_1-5um_PM5_Neo_noFAIMS_30min_TMT_custom_800ng_spR8.27907.27907.4	8	13.3033	13.4913	12.7833	12.6009	14.0162	12.912	13.0439	12.4746	12.7058	13.1064	12.8052	13.2387	12.382	12.6577	11.9223	-0.442591	0.314593
A0A6C1E9Y2	VTS1_2	RNA-binding protein VTS1	n[305]SK[432]S[167]AEPHSNTNPNLIPLQK[432]	4;4	1155.5823;1157.4161	3068.6575;3066.659	768.1717;767.672	3068.655;3066.6504	768.171;767.6699	0.00053502639464;0.00049297776562	1	312	330	N-term(304.2072),19K(304.2072),2K(304.2072),3S(79.9663)	S(0.0401)KS(0.5612)AEPHS(0.2096)NT(0.1891)NPNLIPLQK;S(0.0917)KS(0.8022)AEPHS(0.0470)NT(0.0591)NPNLIPLQK	0.561;0.802	33435;33505	33499;33596	PRC-7194TMT_UPRC_559292A008052_1p_ih10cm_1-5um_PM5_Neo_noFAIMS_30min_TMT_custom_800ng_spR8.33499.33499.4,PRC-7194TMT_UPRC_559292A008052_1p_ih10cm_1-5um_PM5_Neo_noFAIMS_30min_TMT_custom_800ng_spR8.33596.33596.4	8	13.1756	13.8905	13.1783	13.39	13.8802	13.9497	13.9676	12.7321	13.0298	12.9844	12.7032	13.7464	12.4856	12.5292	12.2855	-0.667824	0.239802
A0A6C1E093	VTS1_1	RNA-binding protein VTS1	n[305]SK[432]S[167]AEPHVNSSPNLIPVQK[432]	4	1156.44	3025.65	757.42	3025.65	757.42	0.000152306	1	309	327	N-term(304.2072),19K(304.2072),2K(304.2072),3S(79.9663)	S(0.0628)KS(0.7217)AEPHVNS(0.1002)S(0.1154)PNLIPVQK	0.721	33478	33543	PRC-7194TMT_UPRC_559292A008052_1p_ih10cm_1-5um_PM5_Neo_noFAIMS_30min_TMT_custom_800ng_spR8.33543.33543.4	8	13.5116	14.1838	13.2682	13.54	14.0557	13.7412	14.0149	12.9912	13.368	13.2541	12.6639	14.2547	11.9878	12.9446	12.5123	-0.720226	0.24551
A0A6C1DUG9	STE20_1	Serine/threonine-protein kinase STE20	n[305]SK[432]TS[167]PIISTAHTPQQVAQSPK[432]	4	1103.89	3200.74	801.192	3200.73	801.19	0.0117971	1	544	564	N-term(304.2072),21K(304.2072),2K(304.2072),4S(79.9663)	S(0.0269)KT(0.0819)S(0.6377)PIIS(0.0716)T(0.0716)AHT(0.0579)PQQVAQS(0.0524)PK	0.637	30867	30949	PRC-7194TMT_UPRC_559292A008052_1p_ih10cm_1-5um_PM5_Neo_noFAIMS_30min_TMT_custom_800ng_spR8.30949.30949.4	8	12.0973	12.4889	12.263	11.9537	12.3573	12.6014	12.5752	12.4514	12.4833	12.235	12.0419	13.9405	12.3645	12.8022	12.1238	0.303961	0.483261
A0A6C1EFC6	BNI4_2	Bud neck involved protein	n[305]SLELLNS[167]SFYSSNSINTLDHAR	3	1363.12	2851.39	951.469	2851.38	951.468	0.000386531	0	10	31	N-term(304.2072),7S(79.9663)	S(0.0071)LELLNS(0.2058)S(0.2058)FY(0.2058)S(0.2058)S(0.0393)NS(0.0393)INT(0.0912)LDHAR	0.205	44772	44823	PRC-7194TMT_UPRC_559292A008052_1p_ih10cm_1-5um_PM5_Neo_noFAIMS_30min_TMT_custom_800ng_spR8.44823.44823.3	8	13.5623	13.4218	14.1969	13.6851	13.5731	13.9144	13.5266	14.1082	13.6277	13.4555	13.1989	13.3997	13.3428	13.2318	13.9889	-0.274731	0.370601
A0A6C1DZ43	RAP1_1	DNA-binding protein RAP1	n[305]SLITDEDT[181]PTAIARR	3;3	1002.7873;1149.9609	2042.0431;2042.041	681.6883;681.6876	2042.0394;2042.0393	681.6871;681.687	6.778856746e-05;2.175828719e-05	1	479	493	N-term(304.2072),8T(79.9663)	S(0.0556)LIT(0.2381)DEDT(0.6800)PT(0.0263)AIARR;S(0.0491)LIT(0.2081)DEDT(0.7172)PT(0.0256)AIARR	0.68;0.717	24604;33165	24637;33221	PRC-7194TMT_UPRC_559292A007452_1p_ih10cm_1-5um_PM5_NeoLumos_noFAIMS_30min_TMT_custom_spR8.24637.24637.3,PRC-7194TMT_UPRC_559292A008052_1p_ih10cm_1-5um_PM5_Neo_noFAIMS_30min_TMT_custom_800ng_spR8.33221.33221.3	8	11.0045	11.4034	12.8817	11.4494	12.2316	11.9348	12.0094	12.2507	10.5754	11.1839	11.2971	11.586	11.304	11.2576	11.8091	-0.241734	0.664745
A0A6C1E1S9	KEL3	Kelch repeat-containing protein 3	n[305]SLNGEEDDES[167]DQDLDEILSSFSK[432]	3;4;3;3	1428.5112;1428.685;1429.0387;1433.0704	3260.4602;3260.4766;3260.474;3261.463	1087.8273;816.1264;1087.8319;1088.1616	3260.4624;3260.4678;3260.4634;3261.455	1087.8281;816.1242;1087.8284;1088.1589	0.00010053973965;0.00038992347752;9.131439007e-05;0.02119867408041	0	38	60	N-term(304.2072),10S(79.9663),23K(304.2072)	S(0.0223)LNGEEDDES(0.8570)DQDLDEILS(0.0511)S(0.0408)FS(0.0287)K;S(0.0848)LNGEEDDES(0.8468)DQDLDEILS(0.0241)S(0.0230)FS(0.0213)K;S(0.0268)LNGEEDDES(0.8507)DQDLDEILS(0.0535)S(0.0400)FS(0.0290)K;S(0.0286)LNGEEDDES(0.8384)DQDLDEILS(0.0540)S(0.0458)FS(0.0332)K	0.857;0.846;0.85;0.838	48420;48420;48444;48588	48472;48479;48494;48671	PRC-7194TMT_UPRC_559292A008052_1p_ih10cm_1-5um_PM5_Neo_noFAIMS_30min_TMT_custom_800ng_spR8.48472.48472.3,PRC-7194TMT_UPRC_559292A008052_1p_ih10cm_1-5um_PM5_Neo_noFAIMS_30min_TMT_custom_800ng_spR8.48479.48479.4,PRC-7194TMT_UPRC_559292A008052_1p_ih10cm_1-5um_PM5_Neo_noFAIMS_30min_TMT_custom_800ng_spR8.48494.48494.3,PRC-7194TMT_UPRC_559292A008052_1p_ih10cm_1-5um_PM5_Neo_noFAIMS_30min_TMT_custom_800ng_spR8.48671.48671.3	8	10.603	11.2911	11.9618	11.0941	13.1595	11.6729	12.3844	12.8596	10.8509	10.4307	10.9521	11.3074	10.544	10.4928	10.7867	-0.814184	0.294319
A0A6C1DTV2	NVJ1_1	Nucleus-vacuole junction-protein	n[305]SLNQPSSLLHIQVS[167]PTK[432]	3	1307.03	2537.38	846.8	2537.38	846.799	0.000146058	0	285	301	N-term(304.2072),14S(79.9663),17K(304.2072)	S(0.0289)LNQPS(0.0623)S(0.0687)LLHIQVS(0.8147)PT(0.0254)K	0.814	41404	41460	PRC-7194TMT_UPRC_559292A008052_1p_ih10cm_1-5um_PM5_Neo_noFAIMS_30min_TMT_custom_800ng_spR8.41460.41460.3	8	12.8355	12.9117	14.0084	12.8468	13.0908	12.5146	12.8585	12.7519	12.9662	13.0062	12.7928	13.3967	12.7981	12.8256	12.4235	-0.131705	0.724216
A0A6C1DT38	PIG2_1	Protein interacting with gsy2p	n[305]SLPIT[181]PK[432]	2	1205.44	1442.84	722.428	1442.84	722.427	0.00794766	0	162	168	N-term(304.2072),5T(79.9663),7K(304.2072)	S(0.1139)LPIT(0.8861)PK	0.886	35933	35980	PRC-7194TMT_UPRC_559292A008052_1p_ih10cm_1-5um_PM5_Neo_noFAIMS_30min_TMT_custom_800ng_spR8.35980.35980.2	8	12.4159	12.975	12.89	12.5594	13.3903	12.747	12.6449	12.2216	12.579	13.0057	12.6324	12.4028	13.0833	12.5848	12.6714	-0.0679295	0.846152
A0A6C1DPR3	MAK21_2	RNA-binding ribosome biosynthesis protein mak21	n[305]SLPVFASADDYAQY[243]LDQDSD	3	1435.37	2604.12	869.048	2604.12	869.046	0.00796846	0	201	220	N-term(304.2072),14Y(79.9663)	S(0.0216)LPVFAS(0.0728)ADDY(0.0728)AQY(0.7029)LDQDS(0.1298)D	0.702	48707	48767	PRC-7194TMT_UPRC_559292A008052_1p_ih10cm_1-5um_PM5_Neo_noFAIMS_30min_TMT_custom_800ng_spR8.48767.48767.3	8	9.18155	9.49142	NA	9.07568	10.1807	9.37172	9.38239	9.21495	8.50413	8.67142	NA	9.48835	8.5692	9.53441	9.95439	0.130963	0.808799
A0A6C1DPN3	PSP1_1	Polymerase suppressor	n[305]SLS[167]DLPR	2	1187.85	1170.6	586.306	1170.6	586.306	0.00533194	0	34	40	N-term(304.2072),3S(79.9663)	S(0.1050)LS(0.8950)DLPR	0.895	35044	35095	PRC-7194TMT_UPRC_559292A008052_1p_ih10cm_1-5um_PM5_Neo_noFAIMS_30min_TMT_custom_800ng_spR8.35095.35095.2	8	11.7902	11.6333	11.3717	11.8263	11.6883	11.084	11.2631	10.8966	11.8449	11.849	11.764	11.5689	11.8409	11.8672	11.9825	0.279966	0.352351
A0A6C1DLB5	PIN4_1	Peptidyl-prolyl cis-trans isomerase pin4	n[305]SLS[167]GLDLQNQNK[432]	3	1238.09	2003.07	668.698	2003.07	668.697	0.02939	0	653	664	N-term(304.2072),12K(304.2072),3S(79.9663)	S(0.0974)LS(0.9026)GLDLQNQNK	0.902	37655	37691	PRC-7194TMT_UPRC_559292A008052_1p_ih10cm_1-5um_PM5_Neo_noFAIMS_30min_TMT_custom_800ng_spR8.37691.37691.3	8	11.209	12.0416	11.9849	12.4863	12.5471	11.8983	12.0288	11.2341	10.886	11.6877	11.7995	12.1911	10.8325	11.3058	11.7317	-0.228249	0.629943
A0A6C1DLB5	PIN4_1	Peptidyl-prolyl cis-trans isomerase pin4	n[305]SLS[167]GLDLQNQNK[432]K[432]	4;4;3;4	1070.2411;1214.4705;1215.7706;1215.8984	2437.3464;2438.3477;2437.3442;2435.3367	610.3439;610.5942;813.4553;609.8415	2437.34;2438.3413;2437.339;2435.3328	610.3423;610.5926;813.4536;609.8405	0.00015610162216;0.0033059636344;0.02377673589276;0.00202444234686	1	653	665	N-term(304.2072),12K(304.2072),13K(304.2072),3S(79.9663)	S(0.0878)LS(0.9122)GLDLQNQNKK;S(0.0860)LS(0.9140)GLDLQNQNKK;S(0.0918)LS(0.9082)GLDLQNQNKK;S(0.0959)LS(0.9041)GLDLQNQNKK	0.912;0.914;0.908;0.904	27309;36392;36451;36431	27332;36442;36516;36525	PRC-7194TMT_UPRC_559292A007452_1p_ih10cm_1-5um_PM5_NeoLumos_noFAIMS_30min_TMT_custom_spR8.27332.27332.4,PRC-7194TMT_UPRC_559292A008052_1p_ih10cm_1-5um_PM5_Neo_noFAIMS_30min_TMT_custom_800ng_spR8.36442.36442.4,PRC-7194TMT_UPRC_559292A008052_1p_ih10cm_1-5um_PM5_Neo_noFAIMS_30min_TMT_custom_800ng_spR8.36516.36516.3,PRC-7194TMT_UPRC_559292A008052_1p_ih10cm_1-5um_PM5_Neo_noFAIMS_30min_TMT_custom_800ng_spR8.36525.36525.4	8	13.5845	14.7906	13.6903	14.9195	15.819	14.5021	15.0999	13.358	13.3846	13.5914	13.4835	15.5078	12.0916	13.2584	11.3742	-1.13089	0.285974
A0A6C1DUG9	STE20_1	Serine/threonine-protein kinase STE20	n[305]SLS[167]K[432]ELNEK[432]	3	1145.21	2039.15	680.724	2039.15	680.724	0.000159208	1	583	591	N-term(304.2072),3S(79.9663),4K(304.2072),9K(304.2072)	S(0.0920)LS(0.9080)KELNEK	0.908	32939	32981	PRC-7194TMT_UPRC_559292A008052_1p_ih10cm_1-5um_PM5_Neo_noFAIMS_30min_TMT_custom_800ng_spR8.32981.32981.3	8	12.4019	14.3686	13.2251	13.1892	15.4433	14.4292	13.9668	13.3336	12.8884	13.2339	13.6343	16.4795	NA	13.9438	12.9789	0.61109	0.56444
A0A6C1DV59	CSE4_1	Histone H3-like centromeric protein CSE4	n[305]SLS[167]NVNR	2	818.305	1172.59	587.303	1172.59	587.302	0.0238904	0	20	26	N-term(304.2072),3S(79.9663)	S(0.1286)LS(0.8714)NVNR	0.871	17202	17257	PRC-7194TMT_UPRC_559292A007452_1p_ih10cm_1-5um_PM5_NeoLumos_noFAIMS_30min_TMT_custom_spR8.17257.17257.2	8	11.0923	11.3025	10.1013	11.5427	11.7141	11.1168	11.3243	10.929	10.8204	11.0011	11.3254	11.3039	10.4737	10.8443	11.3426	-0.036476	0.941011
A0A6C1DVR3	SKG3_1	PH-like super protein	n[305]SLSAS[167]ASR	2;2	759.721;846.1448	1161.5762;1161.5732	581.7954;581.7939	1161.57;1161.5702	581.7923;581.7924	0.0014769215099;0.00028098447462	0	40	47	N-term(304.2072),5S(79.9663)	S(0.0343)LS(0.0420)AS(0.8743)AS(0.0495)R;S(0.0394)LS(0.0452)AS(0.8689)AS(0.0465)R	0.874;0.868	14870;18836	14916;18884	PRC-7194TMT_UPRC_559292A007452_1p_ih10cm_1-5um_PM5_NeoLumos_noFAIMS_30min_TMT_custom_spR8.14916.14916.2,PRC-7194TMT_UPRC_559292A008052_1p_ih10cm_1-5um_PM5_Neo_noFAIMS_30min_TMT_custom_800ng_spR8.18884.18884.2	8	12.7481	13.0952	13.6084	12.9905	13.2153	12.7463	12.9424	13.8638	13.5601	13.0076	13.2014	13.0207	12.76	12.5364	13.1498	-0.244095	0.486404
A0A6C1DSY7	RTS3_1	Protein phosphatase type 2A regulatory subunit rts3	n[305]SLSGIS[167]SSDLTESGALLHDR	3;3;3	1140.7881;1142.3052;1290.4165	2428.1755;2427.1736;2428.1794	810.3991;810.0651;810.4004	2428.1814;2427.1677;2428.181	810.4011;810.0632;810.4009	0;8.646965996e-05;0.00067924710458	0	214	233	N-term(304.2072),6S(79.9663)	S(0.0241)LS(0.0147)GIS(0.7529)S(0.1034)S(0.0648)DLT(0.0242)ES(0.0160)GALLHDR;S(0.0297)LS(0.0099)GIS(0.2944)S(0.2944)S(0.2944)DLT(0.0545)ES(0.0227)GALLHDR;S(0.0087)LS(0.0131)GIS(0.1956)S(0.1956)S(0.1956)DLT(0.1956)ES(0.1956)GALLHDR	0.752;0.294;0.195	30104;30143;40476	30133;30189;40515	PRC-7194TMT_UPRC_559292A007452_1p_ih10cm_1-5um_PM5_NeoLumos_noFAIMS_30min_TMT_custom_spR8.30133.30133.3,PRC-7194TMT_UPRC_559292A007452_1p_ih10cm_1-5um_PM5_NeoLumos_noFAIMS_30min_TMT_custom_spR8.30189.30189.3,PRC-7194TMT_UPRC_559292A008052_1p_ih10cm_1-5um_PM5_Neo_noFAIMS_30min_TMT_custom_800ng_spR8.40515.40515.3	8	10.8065	11.2261	11.0657	10.9447	11.2071	11.1711	11.2884	11.3157	11.1166	10.9246	10.918	10.8676	10.8669	10.9912	10.8457	-0.208775	0.327651
A0A6C1DSY7	RTS3_1	Protein phosphatase type 2A regulatory subunit rts3	n[305]SLSGISS[167]SDLTESGALLHDR	3;3;3	1142.5331;1288.564;1288.7549	2428.1943;2429.1846;2428.1982	810.4054;810.7355;810.4067	2428.1829;2429.1858;2428.1826	810.4016;810.7359;810.4015	0.00014605841451;0;0	0	214	233	N-term(304.2072),7S(79.9663)	S(0.0103)LS(0.0160)GIS(0.0704)S(0.2798)S(0.2798)DLT(0.2798)ES(0.0639)GALLHDR;S(0.0194)LS(0.0160)GIS(0.0229)S(0.7811)S(0.1278)DLT(0.0175)ES(0.0153)GALLHDR;S(0.0176)LS(0.0142)GIS(0.0645)S(0.7887)S(0.0849)DLT(0.0156)ES(0.0144)GALLHDR	0.279;0.781;0.788	30162;40353;40381	30198;40415;40427	PRC-7194TMT_UPRC_559292A007452_1p_ih10cm_1-5um_PM5_NeoLumos_noFAIMS_30min_TMT_custom_spR8.30198.30198.3,PRC-7194TMT_UPRC_559292A008052_1p_ih10cm_1-5um_PM5_Neo_noFAIMS_30min_TMT_custom_800ng_spR8.40415.40415.3,PRC-7194TMT_UPRC_559292A008052_1p_ih10cm_1-5um_PM5_Neo_noFAIMS_30min_TMT_custom_800ng_spR8.40427.40427.3	8	12.039	11.9713	11.9133	11.4656	11.8131	11.5256	11.6704	11.6704	11.5973	11.8309	11.4354	11.4081	11.7475	11.3017	11.8215	-0.206865	0.384535
A0A6C1DSY7	RTS3_1	Protein phosphatase type 2A regulatory subunit rts3	n[305]SLSGISSS[167]DLTESGALLHDR	3;3	1141.2529;1141.4055	2428.1943;2428.2004	810.4054;810.4074	2428.183;2428.1802	810.4016;810.4007	0;2.281230039e-05	0	214	233	N-term(304.2072),8S(79.9663)	S(0.0227)LS(0.0151)GIS(0.0748)S(0.3207)S(0.5391)DLT(0.0143)ES(0.0132)GALLHDR;S(0.0138)LS(0.0136)GIS(0.1266)S(0.1266)S(0.6858)DLT(0.0187)ES(0.0149)GALLHDR	0.539;0.685	30131;30109	30147;30153	PRC-7194TMT_UPRC_559292A007452_1p_ih10cm_1-5um_PM5_NeoLumos_noFAIMS_30min_TMT_custom_spR8.30147.30147.3,PRC-7194TMT_UPRC_559292A007452_1p_ih10cm_1-5um_PM5_NeoLumos_noFAIMS_30min_TMT_custom_spR8.30153.30153.3	8	11.2025	10.997	10.8076	10.3265	10.7946	10.8613	10.7325	10.6411	10.6372	10.7179	10.289	10.4542	11.0898	10.6989	10.2336	-0.218734	0.452486
A0A6C1E3X0	SUM1_2	Suppresor of mar1-1	n[305]SLSNHNAPLS[167]PVNVSLPTNVVQTSK[432]	4	1297.26	3291.76	823.947	3291.75	823.946	0	0	234	258	N-term(304.2072),10S(79.9663),25K(304.2072)	S(0.0147)LS(0.0148)NHNAPLS(0.8657)PVNVS(0.0341)LPT(0.0331)NVVQT(0.0198)S(0.0179)K	0.865	40856	40913	PRC-7194TMT_UPRC_559292A008052_1p_ih10cm_1-5um_PM5_Neo_noFAIMS_30min_TMT_custom_800ng_spR8.40913.40913.4	8	14.0996	13.9791	13.2682	14.641	13.5866	12.9519	13.8646	13.2079	14.1485	14.256	14.4103	14.38	13.8467	13.973	12.801	0.0818663	0.892696
A0A6C1E3X0	SUM1_2	Suppresor of mar1-1	n[305]SLSNHNAPLSPVNVS[167]LPTNVVQTSK[432]	4;3	1151.0062;1298.5153	3291.7656;3291.7744	823.9487;1098.2654	3291.757;3291.7683	823.9465;1098.2634	2.281230039e-05;6.641389137e-05	0	234	258	N-term(304.2072),15S(79.9663),25K(304.2072)	S(0.0118)LS(0.0119)NHNAPLS(0.2244)PVNVS(0.3964)LPT(0.3260)NVVQT(0.0157)S(0.0137)K;S(0.0155)LS(0.0157)NHNAPLS(0.1687)PVNVS(0.7290)LPT(0.0352)NVVQT(0.0185)S(0.0174)K	0.396;0.729	30499;40943	30537;40983	PRC-7194TMT_UPRC_559292A007452_1p_ih10cm_1-5um_PM5_NeoLumos_noFAIMS_30min_TMT_custom_spR8.30537.30537.4,PRC-7194TMT_UPRC_559292A008052_1p_ih10cm_1-5um_PM5_Neo_noFAIMS_30min_TMT_custom_800ng_spR8.40983.40983.3	8	12.1124	12.3304	11.1977	12.4587	11.9362	12.4064	12.0786	11.1583	11.944	12.0173	12.0931	12.3897	11.7194	11.7428	11.8676	-0.00150067	0.997579
A0A6C1E3X0	SUM1_2	Suppresor of mar1-1	n[305]SLSNHNAPLSPVNVSLPT[181]NVVQTSK[432]	4	1298.92	3290.76	823.697	3290.75	823.695	6.778856746e-05	0	234	258	N-term(304.2072),18T(79.9663),25K(304.2072)	S(0.0334)LS(0.0389)NHNAPLS(0.1155)PVNVS(0.1241)LPT(0.6552)NVVQT(0.0181)S(0.0147)K	0.655	40943	41004	PRC-7194TMT_UPRC_559292A008052_1p_ih10cm_1-5um_PM5_Neo_noFAIMS_30min_TMT_custom_800ng_spR8.41004.41004.4	8	12.1939	12.5289	12.4914	12.5953	12.405	12.83	12.5179	12.4375	12.5871	12.9367	11.9898	12.7428	12.0278	12.384	12.1802	-0.287423	0.296696
A0A6C1DSU8	VHS2_1	Putative beta-1,6-N-acetylglucosaminyltransferase	n[305]SLSS[167]QS[167]FDNETSPAHPR	3	1046.03	2322.99	775.338	2322.98	775.334	6.778856746e-05	0	172	188	N-term(304.2072),4S(79.9663),6S(79.9663)	S(0.1052)LS(0.5362)S(0.6874)QS(0.5814)FDNET(0.0477)S(0.0421)PAHPR	0.687	28058	28094	PRC-7194TMT_UPRC_559292A008052_1p_ih10cm_1-5um_PM5_Neo_noFAIMS_30min_TMT_custom_800ng_spR8.28094.28094.3	8	13.0259	13.2321	13.0496	12.9881	12.9252	13.4257	12.9132	12.8297	13.2525	13.0347	12.7988	12.8701	12.7781	12.8338	13.1576	-0.179998	0.430422
A0A6C1E1H0	IQG1_4	Iqgap-protein	n[305]SLSYY[243]SPTISK[432]	3	1090.33	1933.01	645.345	1933.01	645.344	0.000106938	0	360	370	N-term(304.2072),11K(304.2072),5Y(79.9663)	S(0.0151)LS(0.0152)Y(0.0160)Y(0.8789)S(0.0327)PT(0.0251)IS(0.0169)K	0.878	28085	28123	PRC-7194TMT_UPRC_559292A007452_1p_ih10cm_1-5um_PM5_NeoLumos_noFAIMS_30min_TMT_custom_spR8.28123.28123.3	8	10.5297	10.6324	11.21	10.0939	11.0263	10.2717	10.3171	10.8019	9.15682	10.5442	9.98275	10.7833	9.42885	9.19208	10.4027	-0.500455	0.347879
A0A6C1E1H0	IQG1_4	Iqgap-protein	n[305]SLSYYS[167]PTISK[432]	3	1246.42	1933.02	645.346	1933.01	645.345	7.272890023e-05	0	360	370	N-term(304.2072),11K(304.2072),6S(79.9663)	S(0.0160)LS(0.0158)Y(0.0174)Y(0.0225)S(0.8852)PT(0.0273)IS(0.0157)K	0.885	38095	38126	PRC-7194TMT_UPRC_559292A008052_1p_ih10cm_1-5um_PM5_Neo_noFAIMS_30min_TMT_custom_800ng_spR8.38126.38126.3	8	12.5414	12.9652	12.6796	12.9945	13.3064	12.005	12.7993	12.5579	12.2017	12.534	12.2911	12.8841	11.8065	11.9182	12.2688	-0.424742	0.26189
A0A6C1DRV5	MIG1_1	Glucose repression transcription factor	n[305]SLT[181]DFQGLNNANPNNNGSLR	3;3;3;3;3;3;3	1134.0435;1152.2223;1152.7605;1156.1669;1156.4072;1293.4894;1295.8562	2531.1887;2530.178;2530.196;2531.16;2530.1516;2531.1675;2530.211	844.7368;844.3999;844.4059;844.7273;844.3911;844.7298;844.4109	2531.187;2530.1855;2530.1877;2531.1626;2530.177;2531.164;2530.192	844.7363;844.4024;844.4032;844.7281;844.3996;844.7286;844.4046	0.00014605841451;3.944617569e-05;3.386822551e-05;0.00016130059214;0.00047111008031;0.00028327051547;0.00015920826162	0	278	297	N-term(304.2072),3T(79.9663)	S(0.3827)LT(0.5647)DFQGLNNANPNNNGS(0.0526)LR;S(0.2590)LT(0.7002)DFQGLNNANPNNNGS(0.0408)LR;S(0.1005)LT(0.8529)DFQGLNNANPNNNGS(0.0466)LR;S(0.3993)LT(0.5530)DFQGLNNANPNNNGS(0.0477)LR;S(0.1472)LT(0.7568)DFQGLNNANPNNNGS(0.0960)LR;S(0.4020)LT(0.5609)DFQGLNNANPNNNGS(0.0371)LR;S(0.4092)LT(0.5468)DFQGLNNANPNNNGS(0.0441)LR	0.564;0.7;0.852;0.553;0.756;0.56;0.546	29840;30556;30572;30719;30709;40639;40733	29865;30587;30610;30751;30762;40690;40826	PRC-7194TMT_UPRC_559292A007452_1p_ih10cm_1-5um_PM5_NeoLumos_noFAIMS_30min_TMT_custom_spR8.29865.29865.3,PRC-7194TMT_UPRC_559292A007452_1p_ih10cm_1-5um_PM5_NeoLumos_noFAIMS_30min_TMT_custom_spR8.30587.30587.3,PRC-7194TMT_UPRC_559292A007452_1p_ih10cm_1-5um_PM5_NeoLumos_noFAIMS_30min_TMT_custom_spR8.30610.30610.3,PRC-7194TMT_UPRC_559292A007452_1p_ih10cm_1-5um_PM5_NeoLumos_noFAIMS_30min_TMT_custom_spR8.30751.30751.3,PRC-7194TMT_UPRC_559292A007452_1p_ih10cm_1-5um_PM5_NeoLumos_noFAIMS_30min_TMT_custom_spR8.30762.30762.3,PRC-7194TMT_UPRC_559292A008052_1p_ih10cm_1-5um_PM5_Neo_noFAIMS_30min_TMT_custom_800ng_spR8.40690.40690.3,PRC-7194TMT_UPRC_559292A008052_1p_ih10cm_1-5um_PM5_Neo_noFAIMS_30min_TMT_custom_800ng_spR8.40826.40826.3	8	11.6189	11.5212	11.8152	11.5617	11.5011	11.6311	11.5072	11.6033	11.2522	11.6539	11.4981	11.6607	11.8042	11.7295	11.7802	0.127955	0.537208
A0A6C1E7B4	GRS66_007592	Uncharacterized protein	n[305]SLT[181]DFQGLNNGSTNSNGGYR	3;3;3	1108.4178;1252.4059;1252.7783	2486.1165;2486.114;2485.1318	829.7128;829.7119;829.3845	2486.1023;2486.1025;2485.1274	829.708;829.7081;829.3831	6.242275184e-05;0.00014605841451;0.00233172464786	0	49	68	N-term(304.2072),3T(79.9663)	S(0.3223)LT(0.5405)DFQGLNNGS(0.0422)T(0.0391)NS(0.0293)NGGY(0.0266)R;S(0.3507)LT(0.4836)DFQGLNNGS(0.0287)T(0.0276)NS(0.0659)NGGY(0.0435)R;S(0.1161)LT(0.7354)DFQGLNNGS(0.0440)T(0.0389)NS(0.0344)NGGY(0.0313)R	0.54;0.483;0.735	28802;38402;38385	28839;38441;38458	PRC-7194TMT_UPRC_559292A007452_1p_ih10cm_1-5um_PM5_NeoLumos_noFAIMS_30min_TMT_custom_spR8.28839.28839.3,PRC-7194TMT_UPRC_559292A008052_1p_ih10cm_1-5um_PM5_Neo_noFAIMS_30min_TMT_custom_800ng_spR8.38441.38441.3,PRC-7194TMT_UPRC_559292A008052_1p_ih10cm_1-5um_PM5_Neo_noFAIMS_30min_TMT_custom_800ng_spR8.38458.38458.3	8	11.9476	11.8799	12.0608	11.9429	11.6763	11.918	12.0137	12.1764	12.0313	11.9873	12.0078	11.9624	12.005	12.0308	11.9302	0.023824	0.915057
A0A6C1E6Z0	BOI2_2	Polar growth protein	n[305]SLT[181]LDTQEGDSSATPK[432]	3	1173.47	2338.12	780.381	2338.13	780.384	0.00236522	0	405	420	N-term(304.2072),16K(304.2072),3T(79.9663)	S(0.0492)LT(0.8405)LDT(0.0304)QEGDS(0.0275)S(0.0275)AT(0.0250)PK	0.84	34284	34361	PRC-7194TMT_UPRC_559292A008052_1p_ih10cm_1-5um_PM5_Neo_noFAIMS_30min_TMT_custom_800ng_spR8.34361.34361.3	8	12.4689	12.7273	12.8966	12.5591	12.8221	13.0749	12.8202	12.9116	12.6877	12.7589	12.1214	12.5621	12.3864	12.4751	12.5572	-0.352309	0.227093
A0A6C1EGA1	DCP2_2	Protein PSU1	n[305]SLVSSQS[167]K[432]QNSLVR	3	1118.72	2221.21	741.41	2221.2	741.409	0.0245972	1	610	623	N-term(304.2072),7S(79.9663),8K(304.2072)	S(0.0658)LVS(0.1736)S(0.1736)QS(0.5545)KQNS(0.0326)LVR	0.554	31623	31680	PRC-7194TMT_UPRC_559292A008052_1p_ih10cm_1-5um_PM5_Neo_noFAIMS_30min_TMT_custom_800ng_spR8.31680.31680.3	8	12.4476	12.5932	12.5018	12.3613	12.4911	13.0012	12.5562	12.229	12.027	11.902	12.0756	12.8396	12.176	12.6744	12.3885	0.0197922	0.95956
A0A6C1DUG9	STE20_1	Serine/threonine-protein kinase STE20	n[305]SM[147]DPAK[432]NAETT[181]NDDDNNVVSLDDPIQFTR	4	1294.77	3925.83	982.465	3925.83	982.464	6.641389137e-05	1	68	96	N-term(304.2072),11T(79.9663),2M(15.9949),6K(304.2072)	S(0.0193)MDPAKNAET(0.0488)T(0.4526)NDDDNNVVS(0.4526)LDDPIQFT(0.0268)R	0.452	40710	40766	PRC-7194TMT_UPRC_559292A008052_1p_ih10cm_1-5um_PM5_Neo_noFAIMS_30min_TMT_custom_800ng_spR8.40766.40766.4	8	12.7745	12.5049	12.1511	12.6618	12.4934	12.2662	12.6681	12.1239	12.7164	12.5392	13.3281	13.8047	12.5737	13.4248	12.94	0.724308	0.148069
A0A6C1DUG9	STE20_1	Serine/threonine-protein kinase STE20	n[305]SM[147]DPAK[432]NAETTNDDDNNVVS[167]LDDPIQFTR	4	1154.19	3927.84	982.966	3927.82	982.963	2.901473223e-05	1	68	96	N-term(304.2072),20S(79.9663),2M(15.9949),6K(304.2072)	S(0.0508)MDPAKNAET(0.0722)T(0.4207)NDDDNNVVS(0.4374)LDDPIQFT(0.0189)R	0.437	30627	30669	PRC-7194TMT_UPRC_559292A007452_1p_ih10cm_1-5um_PM5_NeoLumos_noFAIMS_30min_TMT_custom_spR8.30669.30669.4	8	9.84483	10.2596	9.41612	9.90491	10.822	10.3316	9.91208	9.20696	10.4501	9.4185	10.0926	11.4939	9.97247	10.5677	9.7648	0.421596	0.426503
A0A6C1DZ71	FKH2_1	Transcription factor	n[305]SM[147]ES[167]NNDNRRLTPSTSK[432]	4	827.676	2642.34	661.593	2642.34	661.591	0.0329777	2	748	764	N-term(304.2072),17K(304.2072),2M(15.9949),4S(79.9663)	S(0.0170)MES(0.6060)NNDNRRLT(0.2163)PS(0.0708)T(0.0530)S(0.0370)K	0.606	18009	18074	PRC-7194TMT_UPRC_559292A008052_1p_ih10cm_1-5um_PM5_Neo_noFAIMS_30min_TMT_custom_800ng_spR8.18074.18074.4	8	13.0101	13.6905	12.5961	13.0193	13.2883	13.8688	13.3321	12.3749	13.0823	12.9278	12.3028	13.4807	11.8563	12.2278	11.3901	-0.867488	0.224935
A0A6C1DMY9	HTB2_1	Histone H2B	n[305]SM[147]S[167]ILNSFVNDIFER	3	1445.68	2173.02	725.347	2173.02	725.346	0.000386531	0	62	76	N-term(304.2072),2M(15.9949),3S(79.9663)	S(0.0402)MS(0.6271)ILNS(0.3327)FVNDIFER	0.627	49145	49187	PRC-7194TMT_UPRC_559292A008052_1p_ih10cm_1-5um_PM5_Neo_noFAIMS_30min_TMT_custom_800ng_spR8.49187.49187.3	8	10.8391	11.1203	9.82048	10.5563	10.7629	10.288	10.2464	10.2752	9.35246	10.2856	9.47211	10.6563	10.5721	10.7821	9.5416	-0.149833	0.768836
A0A6C1DSQ7	SBE22_1	Bud growth protein	n[305]SMSFDDT[181]AAEK[432]	3	1034.26	1888.88	630.635	1888.88	630.634	0.000574472	0	199	209	N-term(304.2072),11K(304.2072),7T(79.9663)	S(0.0518)MS(0.2327)FDDT(0.7155)AAEK	0.715	25861	25898	PRC-7194TMT_UPRC_559292A007452_1p_ih10cm_1-5um_PM5_NeoLumos_noFAIMS_30min_TMT_custom_spR8.25898.25898.3	8	10.7033	10.5707	10.386	10.2371	11.528	10.5617	10.2386	9.49937	9.4559	10.5769	9.93426	10.1932	9.4841	9.90008	10.5326	-0.366908	0.411778
A0A6C1E8Q2	ENO1_2	phosphopyruvate hydratase	n[305]SMVPSGAS[167]TGVHEALEM[147]R	3;3;3;3	1013.319;1019.0603;1158.9026;1160.9271	2258.0479;2259.0537;2257.06;2257.029	753.6899;754.0252;753.3606;753.3503	2258.0398;2259.044;2257.041;2257.041	753.6872;754.0219;753.3543;753.3543	2.281230039e-05;0.00704941445301;0.00397670869572;0.00270760040432	0	33	50	N-term(304.2072),17M(15.9949),8S(79.9663)	S(0.0274)MVPS(0.0368)GAS(0.8099)T(0.1258)GVHEALEMR;S(0.0328)MVPS(0.0660)GAS(0.4506)T(0.4506)GVHEALEMR;S(0.0218)MVPS(0.0901)GAS(0.4440)T(0.4440)GVHEALEMR;S(0.0224)MVPS(0.0566)GAS(0.4605)T(0.4605)GVHEALEMR	0.809;0.45;0.444;0.46	25017;25232;33597;33689	25062;25294;33670;33763	PRC-7194TMT_UPRC_559292A007452_1p_ih10cm_1-5um_PM5_NeoLumos_noFAIMS_30min_TMT_custom_spR8.25062.25062.3,PRC-7194TMT_UPRC_559292A007452_1p_ih10cm_1-5um_PM5_NeoLumos_noFAIMS_30min_TMT_custom_spR8.25294.25294.3,PRC-7194TMT_UPRC_559292A008052_1p_ih10cm_1-5um_PM5_Neo_noFAIMS_30min_TMT_custom_800ng_spR8.33670.33670.3,PRC-7194TMT_UPRC_559292A008052_1p_ih10cm_1-5um_PM5_Neo_noFAIMS_30min_TMT_custom_800ng_spR8.33763.33763.3	8	11.6329	11.4527	11.6401	11.4931	11.833	11.7987	11.6446	12.1846	11.6931	11.2401	11.7166	11.5529	11.5801	11.3207	11.62	-0.103233	0.702078
A0A6C1E8Q2	ENO1_2	phosphopyruvate hydratase	n[305]SMVPSGAST[181]GVHEALEM[147]R	3	1157.95	2258.04	753.687	2258.04	753.687	2.281230039e-05	0	33	50	N-term(304.2072),17M(15.9949),9T(79.9663)	S(0.0252)MVPS(0.0345)GAS(0.2466)T(0.6937)GVHEALEMR	0.693	33574	33623	PRC-7194TMT_UPRC_559292A008052_1p_ih10cm_1-5um_PM5_Neo_noFAIMS_30min_TMT_custom_800ng_spR8.33623.33623.3	8	12.2361	12.0849	12.4698	12.1807	12.4982	12.3424	12.2924	12.3837	12.0923	11.9706	12.2204	12.0664	12.0291	11.3695	12.1626	-0.285498	0.308505
A0A6C1DZN7	RCN2_1	Regulator of calcineurin 2	n[305]SNAASC[160]TENDVNATASNPPK[432]S[167]PSITVNEFFH	4	1343.2	3995.84	999.968	3995.85	999.969	0.00247687	1	235	265	N-term(304.2072),20K(304.2072),21S(79.9663),6C(57.0215)	S(0.0113)NAAS(0.0189)CT(0.0189)ENDVNAT(0.1292)AS(0.1292)NPPKS(0.4117)PS(0.0850)IT(0.1960)VNEFFH	0.411	43482	43546	PRC-7194TMT_UPRC_559292A008052_1p_ih10cm_1-5um_PM5_Neo_noFAIMS_30min_TMT_custom_800ng_spR8.43546.43546.4	8	11.8508	11.7519	12.2117	11.7591	12.3882	12.4557	12.4409	11.8321	10.8566	11.5174	11.1679	11.7536	11.145	9.83131	11.5128	-0.824339	0.230555
A0A6C1E6K3	GRS66_007133	YER079Wp-like protein	n[305]SNAESAPLSNANY[243]PQSNHSPSLNSM[147]DNSTK[432]	4	1032.44	3867.79	967.955	3867.78	967.953	0.000146058	0	176	205	N-term(304.2072),13Y(79.9663),25M(15.9949),30K(304.2072)	S(0.0046)NAES(0.0050)APLS(0.0834)NANY(0.1789)PQS(0.1789)NHS(0.1789)PS(0.1789)LNS(0.1789)MDNS(0.0071)T(0.0053)K	0.178	27396	27470	PRC-7194TMT_UPRC_559292A008052_1p_ih10cm_1-5um_PM5_Neo_noFAIMS_30min_TMT_custom_800ng_spR8.27470.27470.4	8	11.5248	11.7077	12.0155	11.4879	11.6678	11.4578	11.5152	11.2918	11.1548	11.7372	11.2801	11.4527	11.0085	11.6199	11.2083	-0.242153	0.34677
A0A6C1E0K3	MAM3_1	Cell agglutination protein Mam3	n[305]SNAVLS[167]PTPQATEHGTIIPSNLASNPLNVNK[432]	4	1330.48	3874.05	969.519	3874.05	969.519	2.175828719e-05	0	470	500	N-term(304.2072),31K(304.2072),6S(79.9663)	S(0.0144)NAVLS(0.7673)PT(0.0885)PQAT(0.0504)EHGT(0.0393)IIPS(0.0220)NLAS(0.0182)NPLNVNK	0.767	42748	42786	PRC-7194TMT_UPRC_559292A008052_1p_ih10cm_1-5um_PM5_Neo_noFAIMS_30min_TMT_custom_800ng_spR8.42786.42786.4	8	12.7112	13.0871	12.6908	13.1929	12.8472	12.821	12.6087	12.5227	12.6257	12.6867	12.3498	13.141	12.489	12.8309	12.3785	-0.141537	0.600638
A0A6C1ECE0	PUF3_2	Pumilio homology domain family member 3	n[305]SNDTASLSSAS[167]Y[243]NNYQANNGTGNLGK[432]	3	1178.12	3415.53	1139.52	3415.52	1139.51	0.000324014	0	108	133	N-term(304.2072),11S(79.9663),12Y(79.9663),26K(304.2072)	S(0.0290)NDT(0.0607)AS(0.0948)LS(0.0679)S(0.0679)AS(0.6705)Y(0.4811)NNY(0.4811)QANNGT(0.0471)GNLGK	0.67	34554	34608	PRC-7194TMT_UPRC_559292A008052_1p_ih10cm_1-5um_PM5_Neo_noFAIMS_30min_TMT_custom_800ng_spR8.34608.34608.3	8	12.3171	11.8195	11.5851	11.6262	12.6759	11.767	12.506	11.9293	12.1976	12.0997	12.4626	12.324	12.3031	12.1481	11.4419	0.083616	0.842082
A0A6C1EFM9	GRS66_010577	Uncharacterized protein	n[305]SNEVK[432]EQAQTS[167]IDNLK[432]K[432]	4;5	1092.1445;1092.3635	3227.7954;3227.7988	807.9561;646.567	3227.7915;3227.791	807.9552;646.5655	2.175828719e-05;2.281230039e-05	2	30	46	N-term(304.2072),11S(79.9663),16K(304.2072),17K(304.2072),5K(304.2072)	S(0.0446)NEVKEQAQT(0.2755)S(0.6799)IDNLKK;S(0.0419)NEVKEQAQT(0.0921)S(0.8660)IDNLKK	0.679;0.866	30317;30317	30367;30379	PRC-7194TMT_UPRC_559292A008052_1p_ih10cm_1-5um_PM5_Neo_noFAIMS_30min_TMT_custom_800ng_spR8.30367.30367.4,PRC-7194TMT_UPRC_559292A008052_1p_ih10cm_1-5um_PM5_Neo_noFAIMS_30min_TMT_custom_800ng_spR8.30379.30379.5	8	13.7166	16.1007	NA	NA	16.4716	15.6154	14.9691	13.064	13.2575	13.6046	13.204	15.3187	11.478	13.2988	11.6028	-1.78536	0.239145
A0A6C1DZF3	PUB1_1	E3 ubiquitin-protein ligase pub1	n[305]SNFM[147]PQQQQQGGQPLIMNDQQQPVMS[167]EQQQQQQQQQQQQ	4	1068.86	5027.33	1257.84	5027.32	1257.84	4.576718885e-05	0	416	454	N-term(304.2072),26S(79.9663),4M(15.9949)	S(0.1227)NFMPQQQQQGGQPLIMNDQQQPVMS(0.8773)EQQQQQQQQQQQQ	0.877	29113	29219	PRC-7194TMT_UPRC_559292A008052_1p_ih10cm_1-5um_PM5_Neo_noFAIMS_30min_TMT_custom_800ng_spR8.29219.29219.4	8	10.0713	9.85142	10.768	10.4357	11.5366	10.2833	11.4278	9.91677	9.24994	10.163	9.74247	9.73075	10.1125	8.66303	8.02504	-1.11563	0.224935
A0A6C1DZF3	PUB1_1	E3 ubiquitin-protein ligase pub1	n[305]SNFMPQQQQQGGQPLIMNDQQQPVMS[167]EQQQQQQQQQQQQ	4;4;4;4;4	1063.4819;1066.8359;1070.2012;1071.7197;1093.2518	5011.351;5009.3047;5011.329;5010.303;5011.2896	1253.845;1253.3335;1253.8395;1253.583;1253.8297	5011.3276;5009.2983;5011.3276;5010.2964;5011.274	1253.8392;1253.3319;1253.8392;1253.5814;1253.8258	0.00969738439837;0.00046076545576;0.00990870099927;0.00296396458938;0.04679445612105	0	416	454	N-term(304.2072),26S(79.9663)	S(0.1137)NFMPQQQQQGGQPLIMNDQQQPVMS(0.8863)EQQQQQQQQQQQQ;S(0.1370)NFMPQQQQQGGQPLIMNDQQQPVMS(0.8630)EQQQQQQQQQQQQ;S(0.2326)NFMPQQQQQGGQPLIMNDQQQPVMS(0.7674)EQQQQQQQQQQQQ;S(0.1678)NFMPQQQQQGGQPLIMNDQQQPVMS(0.8322)EQQQQQQQQQQQQ;S(0.2586)NFMPQQQQQGGQPLIMNDQQQPVMS(0.7414)EQQQQQQQQQQQQ	0.886;0.863;0.767;0.832;0.741	28862;29000;29247;29290;30366	28925;29111;29291;29373;30422	PRC-7194TMT_UPRC_559292A008052_1p_ih10cm_1-5um_PM5_Neo_noFAIMS_30min_TMT_custom_800ng_spR8.28925.28925.4,PRC-7194TMT_UPRC_559292A008052_1p_ih10cm_1-5um_PM5_Neo_noFAIMS_30min_TMT_custom_800ng_spR8.29111.29111.4,PRC-7194TMT_UPRC_559292A008052_1p_ih10cm_1-5um_PM5_Neo_noFAIMS_30min_TMT_custom_800ng_spR8.29291.29291.4,PRC-7194TMT_UPRC_559292A008052_1p_ih10cm_1-5um_PM5_Neo_noFAIMS_30min_TMT_custom_800ng_spR8.29373.29373.4,PRC-7194TMT_UPRC_559292A008052_1p_ih10cm_1-5um_PM5_Neo_noFAIMS_30min_TMT_custom_800ng_spR8.30422.30422.4	8	11.3678	11.6551	11.4024	11.1156	12.3463	11.7679	11.5838	10.5775	10.9202	10.8711	11.1516	11.131	11.4317	11.0088	10.8383	-0.248498	0.52767
A0A6C1DQA0	GRS66_000973	Uncharacterized protein	n[305]SNFSS[167]QS[167]GLSISK[432]	3	1239.23	2108.98	704.001	2108.97	703.998	0.0433223	0	453	465	N-term(304.2072),13K(304.2072),5S(79.9663),7S(79.9663)	S(0.0882)NFS(0.2862)S(0.6452)QS(0.6452)GLS(0.2734)IS(0.0618)K	0.645	37697	37747	PRC-7194TMT_UPRC_559292A008052_1p_ih10cm_1-5um_PM5_Neo_noFAIMS_30min_TMT_custom_800ng_spR8.37747.37747.3	8	12.5358	12.7429	12.8982	12.7459	12.9498	12.6923	13.1258	12.6707	12.307	12.5346	12.6613	13.2472	12.4543	12.7464	12.2218	-0.0540985	0.874955
A0A6C1EGA1	DCP2_2	Protein PSU1	n[305]SNGNM[147]ES[167]NELLNILHRK[432]	4	1282.86	2673.36	669.348	2673.36	669.348	6.242275184e-05	1	979	995	N-term(304.2072),17K(304.2072),5M(15.9949),7S(79.9663)	S(0.0956)NGNMES(0.9044)NELLNILHRK	0.904	40057	40093	PRC-7194TMT_UPRC_559292A008052_1p_ih10cm_1-5um_PM5_Neo_noFAIMS_30min_TMT_custom_800ng_spR8.40093.40093.4	8	12.2317	12.3901	11.2247	12.0775	12.0093	12.3659	11.8373	11.6588	11.6161	12.0757	11.2041	11.9651	11.3277	11.4013	11.5725	-0.454605	0.252994
A0A6C1DYP2	DCP2_1	Protein PSU1	n[305]SNGT[181]SGSNELLSILHRK[432]	4	1309.95	2501.31	626.336	2501.31	626.335	6.641389137e-05	1	953	969	N-term(304.2072),17K(304.2072),4T(79.9663)	S(0.0308)NGT(0.8113)S(0.0781)GS(0.0586)NELLS(0.0212)ILHRK	0.811	41561	41623	PRC-7194TMT_UPRC_559292A008052_1p_ih10cm_1-5um_PM5_Neo_noFAIMS_30min_TMT_custom_800ng_spR8.41623.41623.4	8	15.8808	16.0019	NA	NA	NA	14.3495	14.7105	13.3351	14.378	14.5976	14.3472	15.3423	13.5324	13.6129	13.6439	-1.012	0.225391
A0A6C1DYP2	DCP2_1	Protein PSU1	n[305]SNGTS[167]GSNELLSILHRK[432]	4;3	1297.4661;1297.6007	2501.3157;2501.3167	626.3362;834.7795	2501.3113;2501.312	626.3351;834.7779	6.242275184e-05;0.00038052037103	1	953	969	N-term(304.2072),17K(304.2072),5S(79.9663)	S(0.0214)NGT(0.1579)S(0.4018)GS(0.4018)NELLS(0.0171)ILHRK;S(0.0260)NGT(0.1527)S(0.4014)GS(0.4014)NELLS(0.0185)ILHRK	0.401;0.401	40882;40882	40925;40932	PRC-7194TMT_UPRC_559292A008052_1p_ih10cm_1-5um_PM5_Neo_noFAIMS_30min_TMT_custom_800ng_spR8.40925.40925.4,PRC-7194TMT_UPRC_559292A008052_1p_ih10cm_1-5um_PM5_Neo_noFAIMS_30min_TMT_custom_800ng_spR8.40932.40932.3	8	14.1283	14.1613	12.879	13.8868	13.5706	12.9038	13.1535	12.217	12.8251	12.9904	12.6132	13.6824	12.4901	12.6547	12.5991	-0.463676	0.30284
A0A6C1DYP2	DCP2_1	Protein PSU1	n[305]SNGTSGS[167]NELLSILHRK[432]	3	1310.01	2502.32	835.114	2502.32	835.113	0.0123999	1	953	969	N-term(304.2072),17K(304.2072),7S(79.9663)	S(0.0291)NGT(0.0537)S(0.0798)GS(0.8055)NELLS(0.0319)ILHRK	0.805	41561	41626	PRC-7194TMT_UPRC_559292A008052_1p_ih10cm_1-5um_PM5_Neo_noFAIMS_30min_TMT_custom_800ng_spR8.41626.41626.3	8	13.9154	13.7296	13.2059	13.5491	13.5668	13.0959	13.3436	12.4678	12.962	12.7693	12.6414	13.4812	12.2914	12.6988	12.2938	-0.579198	0.224935
A0A6C1DMQ5	BOI1_1	Bem1 interacting protein	n[305]SNIS[167]T[181]K[432]SLEPSSESVR	3	1084.1	2488.21	830.412	2488.21	830.412	5.146316203e-05	1	203	218	N-term(304.2072),4S(79.9663),5T(79.9663),6K(304.2072)	S(0.0486)NIS(0.6102)T(0.6102)KS(0.6102)LEPS(0.0407)S(0.0391)ES(0.0410)VR	0.61	29923	29968	PRC-7194TMT_UPRC_559292A008052_1p_ih10cm_1-5um_PM5_Neo_noFAIMS_30min_TMT_custom_800ng_spR8.29968.29968.3	8	12.051	12.6518	12.5138	12.3483	13.5299	13.3339	12.3111	12.0971	11.6178	11.9712	11.6003	12.3907	11.411	11.4729	11.5806	-0.751503	0.230555
A0A6C1DVC6	HSL1_2	Serine/threonine-protein kinase hsl1	n[305]SNLNANLS[167]VK[432]R	3	1040.35	1903.06	635.36	1903.05	635.358	0.00267292	1	705	715	N-term(304.2072),10K(304.2072),8S(79.9663)	S(0.0967)NLNANLS(0.9033)VKR	0.903	27790	27835	PRC-7194TMT_UPRC_559292A008052_1p_ih10cm_1-5um_PM5_Neo_noFAIMS_30min_TMT_custom_800ng_spR8.27835.27835.3	8	12.6061	12.9548	12.2156	12.438	13.1532	12.8917	12.5936	11.809	12.4686	12.0623	11.9204	12.7461	11.9029	11.8177	10.7598	-0.689931	0.238213
A0A6C1DX92	BUD6_1	Bud site selection protein 6	n[305]SNNAPNAS[167]DDDDALSQLK[432]	3	1084.36	2563.23	855.417	2563.22	855.413	0.000146058	0	224	241	N-term(304.2072),18K(304.2072),8S(79.9663)	S(0.0497)NNAPNAS(0.8937)DDDDALS(0.0566)QLK	0.893	27856	27885	PRC-7194TMT_UPRC_559292A007452_1p_ih10cm_1-5um_PM5_NeoLumos_noFAIMS_30min_TMT_custom_spR8.27885.27885.3	8	10.0571	10.3455	10.0862	10.3811	11.0931	10.6393	10.4828	10.846	9.93876	9.9697	9.30172	10.1323	10.6334	10.225	9.7576	-0.373945	0.369087
A0A6C1DTL3	AIM21	Altered inheritance of mitochondria protein 21	n[305]SNNEVT[181]EHSDSEDLTEK[432]QK[432]	4	975.403	3183.55	796.894	3183.55	796.894	0.000224503	1	175	193	N-term(304.2072),17K(304.2072),19K(304.2072),6T(79.9663)	S(0.0803)NNEVT(0.7228)EHS(0.1281)DS(0.0431)EDLT(0.0258)EKQK	0.722	24677	24742	PRC-7194TMT_UPRC_559292A008052_1p_ih10cm_1-5um_PM5_Neo_noFAIMS_30min_TMT_custom_800ng_spR8.24742.24742.4	8	13.6383	14.8763	13.3039	NA	15.6625	14.8981	14.4131	12.7951	13.1004	13.3019	12.1362	14.5816	12.2787	12.7677	11.7828	-1.32658	0.238213
A0A6C1DTL3	AIM21	Altered inheritance of mitochondria protein 21	n[305]SNNEVTEHS[167]DSEDLTEK[432]QK[432]	3	981.029	3182.54	1061.85	3182.55	1061.86	0.00066692	1	175	193	N-term(304.2072),17K(304.2072),19K(304.2072),9S(79.9663)	S(0.0207)NNEVT(0.0315)EHS(0.4442)DS(0.4442)EDLT(0.0595)EKQK	0.444	24970	25008	PRC-7194TMT_UPRC_559292A008052_1p_ih10cm_1-5um_PM5_Neo_noFAIMS_30min_TMT_custom_800ng_spR8.25008.25008.3	8	11.7283	13.192	NA	12.1544	13.7292	13.6991	12.7487	11.0997	11.7123	11.6991	11.0754	12.8576	10.9522	10.2994	10.5061	-1.30824	0.234282
A0A6C1DTL3	AIM21	Altered inheritance of mitochondria protein 21	n[305]SNNEVTEHSDS[167]EDLTEK[432]QK[432]	4	861.32	3182.56	796.646	3182.55	796.644	0.00127525	1	175	193	N-term(304.2072),11S(79.9663),17K(304.2072),19K(304.2072)	S(0.0178)NNEVT(0.0218)EHS(0.1243)DS(0.4180)EDLT(0.4180)EKQK	0.418	18938	18984	PRC-7194TMT_UPRC_559292A007452_1p_ih10cm_1-5um_PM5_NeoLumos_noFAIMS_30min_TMT_custom_spR8.18984.18984.4	8	11.4711	12.965	10.7499	12.1288	13.6691	13.0549	12.532	11.1863	11.6529	11.3267	10.7873	12.7921	9.65892	10.7301	10.0234	-1.2753	0.245368
A0A6C1DTL3	AIM21	Altered inheritance of mitochondria protein 21	n[305]SNNEVTEHSDSEDLT[181]EK[432]QK[432]	4	863.292	3181.56	796.396	3181.55	796.394	0.000159208	1	175	193	N-term(304.2072),15T(79.9663),17K(304.2072),19K(304.2072)	S(0.0293)NNEVT(0.0485)EHS(0.0820)DS(0.1454)EDLT(0.6947)EKQK	0.694	18982	19063	PRC-7194TMT_UPRC_559292A007452_1p_ih10cm_1-5um_PM5_NeoLumos_noFAIMS_30min_TMT_custom_spR8.19063.19063.4	8	10.8274	11.9418	11.2488	10.9112	12.513	11.7993	10.8984	10.3528	10.6896	10.5274	9.30881	11.6346	10.0108	9.29033	9.91389	-1.13929	0.223048
A0A6C1DTL3	AIM21	Altered inheritance of mitochondria protein 21	n[305]SNNEVTEHSDSEDLT[181]EK[432]QK[432]VHAALDNEAGDR	5	1096.01	4432.14	887.436	4432.16	887.439	2.175828719e-05	2	175	205	N-term(304.2072),15T(79.9663),17K(304.2072),19K(304.2072)	S(0.0225)NNEVT(0.0368)EHS(0.0865)DS(0.0865)EDLT(0.7677)EKQKVHAALDNEAGDR	0.767	30491	30552	PRC-7194TMT_UPRC_559292A008052_1p_ih10cm_1-5um_PM5_Neo_noFAIMS_30min_TMT_custom_800ng_spR8.30552.30552.5	8	12.1796	13.4306	12.066	12.7433	12.4891	12.743	12.3485	11.82	12.395	12.0644	12.2233	12.8414	11.4869	11.8236	10.3005	-0.692776	0.27622
A0A6C1DM04	SEF1_1	Suppressor protein sef1	n[305]SNNM[147]TDLHSVVS[167]DPGSSK[432]	3;3	906.0096;1030.1057	2578.2288;2578.2231	860.4169;860.415	2578.2253;2578.2244	860.4157;860.4154	2.901473223e-05;2.281230039e-05	0	1045	1062	N-term(304.2072),12S(79.9663),18K(304.2072),4M(15.9949)	S(0.0200)NNMT(0.0222)DLHS(0.0345)VVS(0.8855)DPGS(0.0190)S(0.0188)K;S(0.0244)NNMT(0.0301)DLHS(0.1407)VVS(0.7696)DPGS(0.0177)S(0.0175)K	0.885;0.769	20715;27294	20750;27354	PRC-7194TMT_UPRC_559292A007452_1p_ih10cm_1-5um_PM5_NeoLumos_noFAIMS_30min_TMT_custom_spR8.20750.20750.3,PRC-7194TMT_UPRC_559292A008052_1p_ih10cm_1-5um_PM5_Neo_noFAIMS_30min_TMT_custom_800ng_spR8.27354.27354.3	8	12.4906	13.1213	12.3313	12.6773	13.4939	12.6548	12.6691	12.0849	12.4792	12.2587	11.8194	12.9483	11.6733	11.9085	11.6436	-0.627483	0.230555
A0A6C1EGU0	ROD1_2	Resistance to o-dinitrobenzene	n[305]SNNTSS[167]VSLQQLTR	3;3	1011.7006;1152.8983	1917.951;1917.9512	640.3243;640.3243	1917.9502;1917.9489	640.324;640.3236	5.146316203e-05;2.281230039e-05	0	717	730	N-term(304.2072),6S(79.9663)	S(0.0154)NNT(0.0210)S(0.4093)S(0.5160)VS(0.0229)LQQLT(0.0155)R;S(0.0221)NNT(0.0199)S(0.0321)S(0.6855)VS(0.2104)LQQLT(0.0299)R	0.516;0.685	24955;33323	24997;33365	PRC-7194TMT_UPRC_559292A007452_1p_ih10cm_1-5um_PM5_NeoLumos_noFAIMS_30min_TMT_custom_spR8.24997.24997.3,PRC-7194TMT_UPRC_559292A008052_1p_ih10cm_1-5um_PM5_Neo_noFAIMS_30min_TMT_custom_800ng_spR8.33365.33365.3	8	10.6116	10.2997	11.0761	10.6809	10.7884	10.736	10.5174	11.0024	10.9034	10.6949	10.7618	11.0073	10.6887	10.6672	10.2496	-0.0561414	0.854001
A0A6C1EGU0	ROD1_2	Resistance to o-dinitrobenzene	n[305]SNNTSSVS[167]LQQLTR	2;3	1010.7677;1011.3111	1917.9548;1917.9607	959.9847;640.3275	1917.9445;1917.9534	959.9795;640.3251	0.00016130059214;2.281230039e-05	0	717	730	N-term(304.2072),8S(79.9663)	S(0.0195)NNT(0.0274)S(0.1094)S(0.1094)VS(0.6965)LQQLT(0.0379)R;S(0.0235)NNT(0.0607)S(0.1265)S(0.3833)VS(0.3930)LQQLT(0.0130)R	0.696;0.393	24921;24939	24959;24981	PRC-7194TMT_UPRC_559292A007452_1p_ih10cm_1-5um_PM5_NeoLumos_noFAIMS_30min_TMT_custom_spR8.24959.24959.2,PRC-7194TMT_UPRC_559292A007452_1p_ih10cm_1-5um_PM5_NeoLumos_noFAIMS_30min_TMT_custom_spR8.24981.24981.3	8	10.5495	10.5945	10.3321	10.6797	11.3184	10.9527	10.9677	10.6741	9.79244	10.361	11.1724	11.1618	10.4962	10.9575	9.58411	0.0521683	0.926082
A0A6C1DRI1	DOT6_1	Transcriptional regulatory protein dot6	n[305]SNS[167]HSFTNSLNQDPIVR	3	1140.74	2299.09	767.371	2299.09	767.371	2.175828719e-05	0	245	261	N-term(304.2072),3S(79.9663)	S(0.0168)NS(0.4642)HS(0.2990)FT(0.1569)NS(0.0631)LNQDPIVR	0.464	32709	32764	PRC-7194TMT_UPRC_559292A008052_1p_ih10cm_1-5um_PM5_Neo_noFAIMS_30min_TMT_custom_800ng_spR8.32764.32764.3	8	13.0203	13.367	12.6016	13.2665	13.0383	13.362	13.3161	12.7556	12.9979	13.1329	13.3526	13.4011	13.543	13.223	12.7318	0.164486	0.580839
A0A6C1DVB7	ABF1_1	ARS-binding factor 1	n[305]SNS[167]IDYAK[432]	2	1072.65	1585.79	793.902	1585.79	793.901	0.000550002	0	465	472	N-term(304.2072),3S(79.9663),8K(304.2072)	S(0.0549)NS(0.8880)IDY(0.0571)AK	0.888	29376	29419	PRC-7194TMT_UPRC_559292A008052_1p_ih10cm_1-5um_PM5_Neo_noFAIMS_30min_TMT_custom_800ng_spR8.29419.29419.2	8	13.0062	13.5455	12.569	12.8042	14.7943	14.0353	13.6473	13.2972	12.645	12.9674	12.5341	13.4872	12.7735	12.6721	12.7315	-0.491444	0.388062
A0A6C1DYN7	GRS66_004028	Uncharacterized protein	n[305]SNS[167]LM[147]SGPPGQFRQPQQQR	3;3;3	839.1482;841.0837;842.0005	2543.2395;2543.2195;2542.2068	848.7538;848.7471;848.4095	2543.2197;2543.2173;2542.2012	848.7472;848.7464;848.4077	0.00633681129585;0.00223311228089;0.00412467388189	1	295	313	N-term(304.2072),3S(79.9663),5M(15.9949)	S(0.1520)NS(0.7694)LMS(0.0787)GPPGQFRQPQQQR;S(0.0624)NS(0.7118)LMS(0.2257)GPPGQFRQPQQQR;S(0.0848)NS(0.8491)LMS(0.0661)GPPGQFRQPQQQR	0.769;0.711;0.849	18039;18126;18168	18099;18176;18213	PRC-7194TMT_UPRC_559292A007452_1p_ih10cm_1-5um_PM5_NeoLumos_noFAIMS_30min_TMT_custom_spR8.18099.18099.3,PRC-7194TMT_UPRC_559292A007452_1p_ih10cm_1-5um_PM5_NeoLumos_noFAIMS_30min_TMT_custom_spR8.18176.18176.3,PRC-7194TMT_UPRC_559292A007452_1p_ih10cm_1-5um_PM5_NeoLumos_noFAIMS_30min_TMT_custom_spR8.18213.18213.3	8	9.9203	10.7537	10.0138	10.4194	10.9079	10.7217	10.2029	9.25328	9.21112	9.75787	9.46355	10.4989	9.57749	9.81905	8.88099	-0.468201	0.360553
A0A6C1DXX6	GRS66_003987	glutamine--fructose-6-phosphate transaminase (isomerizing)	n[305]SNS[167]PSPPEK[432]	2;2;2	894.7811;895.9858;901.5669	1629.8502;1629.848;1629.8314	815.9324;815.9313;815.923	1629.8328;1629.8328;1629.8304	815.9237;815.9237;815.9225	0.0039905908563;0.00122971774742;0.0001236032829	0	1346	1354	N-term(304.2072),3S(79.9663),9K(304.2072)	S(0.0419)NS(0.5682)PS(0.3899)PPEK;S(0.1718)NS(0.7218)PS(0.1065)PPEK;S(0.0341)NS(0.5048)PS(0.4610)PPEK	0.568;0.721;0.504	20955;20979;21246	21009;21067;21301	PRC-7194TMT_UPRC_559292A008052_1p_ih10cm_1-5um_PM5_Neo_noFAIMS_30min_TMT_custom_800ng_spR8.21009.21009.2,PRC-7194TMT_UPRC_559292A008052_1p_ih10cm_1-5um_PM5_Neo_noFAIMS_30min_TMT_custom_800ng_spR8.21067.21067.2,PRC-7194TMT_UPRC_559292A008052_1p_ih10cm_1-5um_PM5_Neo_noFAIMS_30min_TMT_custom_800ng_spR8.21301.21301.2	8	11.4949	12.953	12.0585	11.8609	13.1406	13.0521	12.8845	12.217	12.339	11.7871	11.3995	11.8856	11.5692	11.5898	11.415	-0.806967	0.223048
A0A6C1DXX6	GRS66_003987	glutamine--fructose-6-phosphate transaminase (isomerizing)	n[305]SNS[167]PSPPEK[432]INNK[432]R	4;3;4	910.416;918.3458;923.3893	2559.401;2559.4048;2559.4038	640.8575;854.1422;640.8582	2559.4;2559.3992;2559.4001	640.8573;854.1403;640.8573	0.00036825141321;0.00052852423891;0.00012531086734	2	1346	1359	N-term(304.2072),13K(304.2072),3S(79.9663),9K(304.2072)	S(0.0618)NS(0.6530)PS(0.2852)PPEKINNKR;S(0.0468)NS(0.4925)PS(0.4608)PPEKINNKR;S(0.0434)NS(0.5074)PS(0.4492)PPEKINNKR	0.653;0.492;0.507	21648;22010;22229	21700;22055;22284	PRC-7194TMT_UPRC_559292A008052_1p_ih10cm_1-5um_PM5_Neo_noFAIMS_30min_TMT_custom_800ng_spR8.21700.21700.4,PRC-7194TMT_UPRC_559292A008052_1p_ih10cm_1-5um_PM5_Neo_noFAIMS_30min_TMT_custom_800ng_spR8.22055.22055.3,PRC-7194TMT_UPRC_559292A008052_1p_ih10cm_1-5um_PM5_Neo_noFAIMS_30min_TMT_custom_800ng_spR8.22284.22284.4	8	13.875	15.3837	13.4268	14.2133	14.5194	14.322	14.3458	12.5549	13.0816	14.007	13.0172	13.9635	13.0267	12.886	12.4568	-0.902918	0.238213
A0A6C1DRI1	DOT6_1	Transcriptional regulatory protein dot6	n[305]SNSHSFT[181]NSLNQDPIVR	3	994.234	2299.09	767.371	2299.09	767.371	7.703185267e-05	0	245	261	N-term(304.2072),7T(79.9663)	S(0.0756)NS(0.2313)HS(0.2400)FT(0.4282)NS(0.0248)LNQDPIVR	0.428	24265	24293	PRC-7194TMT_UPRC_559292A007452_1p_ih10cm_1-5um_PM5_NeoLumos_noFAIMS_30min_TMT_custom_spR8.24293.24293.3	8	9.47432	10.4079	11.4321	10.186	10.7769	9.80073	10.6075	10.55	8.9193	10.4245	9.85416	10.2562	10.8714	9.88575	10.8575	0.0870806	0.897221
A0A6C1DYN7	GRS66_004028	Uncharacterized protein	n[305]SNSLM[147]S[167]GPPGQFRQPQQQR	3;3	953.7398;956.1336	2543.2217;2542.212	848.7478;848.4113	2543.2188;2542.1963	848.7469;848.406	0.00010053973965;6.242275184e-05	1	295	313	N-term(304.2072),5M(15.9949),6S(79.9663)	S(0.2331)NS(0.1637)LMS(0.6032)GPPGQFRQPQQQR;S(0.1014)NS(0.2654)LMS(0.6332)GPPGQFRQPQQQR	0.603;0.633	23621;23750	23693;23805	PRC-7194TMT_UPRC_559292A008052_1p_ih10cm_1-5um_PM5_Neo_noFAIMS_30min_TMT_custom_800ng_spR8.23693.23693.3,PRC-7194TMT_UPRC_559292A008052_1p_ih10cm_1-5um_PM5_Neo_noFAIMS_30min_TMT_custom_800ng_spR8.23805.23805.3	8	12.7819	12.913	12.3715	12.6701	13.0119	13.094	12.5545	11.6291	12.0701	12.4715	12.1825	12.8267	11.7411	12.4282	10.6606	-0.588937	0.294153
A0A6C1DSU8	VHS2_1	Putative beta-1,6-N-acetylglucosaminyltransferase	n[305]SNSNS[167]TITSM[147]NPDTTK[432]	3	854.198	2402.14	801.722	2402.14	801.72	0.00140156	0	421	436	N-term(304.2072),10M(15.9949),16K(304.2072),5S(79.9663)	S(0.0163)NS(0.0252)NS(0.7467)T(0.1177)IT(0.0329)S(0.0329)MNPDT(0.0143)T(0.0139)K	0.746	18656	18700	PRC-7194TMT_UPRC_559292A007452_1p_ih10cm_1-5um_PM5_NeoLumos_noFAIMS_30min_TMT_custom_spR8.18700.18700.3	8	10.3047	10.8242	10.5564	10.5237	11.397	10.6888	10.8969	9.35949	10.0135	10.0541	9.6437	10.6177	9.59196	9.46271	8.88744	-0.821168	0.224935
A0A6C1DSU8	VHS2_1	Putative beta-1,6-N-acetylglucosaminyltransferase	n[305]SNSNST[181]ITSM[147]NPDTTK[432]	3	963.922	2401.15	801.39	2401.14	801.387	0.00014515	0	421	436	N-term(304.2072),10M(15.9949),16K(304.2072),6T(79.9663)	S(0.0218)NS(0.1405)NS(0.0602)T(0.3417)IT(0.3417)S(0.0626)MNPDT(0.0170)T(0.0145)K	0.341	24118	24174	PRC-7194TMT_UPRC_559292A008052_1p_ih10cm_1-5um_PM5_Neo_noFAIMS_30min_TMT_custom_800ng_spR8.24174.24174.3	8	13.0463	13.3228	13.0703	12.7593	14.3787	14.4233	13.5246	12.6074	12.6371	12.5327	12.4191	13.1853	11.9361	12.4316	12.5006	-0.73571	0.258456
A0A6C1DXX6	GRS66_003987	glutamine--fructose-6-phosphate transaminase (isomerizing)	n[305]SNSPS[167]PPEK[432]	2;3;3	798.2098;802.3966;899.6871	1630.8309;1629.8325;1629.8274	816.4227;544.2848;544.2831	1630.8284;1629.8276;1629.8273	816.4215;544.2831;544.283	0.00320839228904;0.00147393084304;0.00014605841451	0	1346	1354	N-term(304.2072),5S(79.9663),9K(304.2072)	S(0.0760)NS(0.0782)PS(0.8457)PPEK;S(0.0556)NS(0.0623)PS(0.8821)PPEK;S(0.0513)NS(0.0814)PS(0.8673)PPEK	0.845;0.882;0.867	16369;16541;21155	16452;16620;21218	PRC-7194TMT_UPRC_559292A007452_1p_ih10cm_1-5um_PM5_NeoLumos_noFAIMS_30min_TMT_custom_spR8.16452.16452.2,PRC-7194TMT_UPRC_559292A007452_1p_ih10cm_1-5um_PM5_NeoLumos_noFAIMS_30min_TMT_custom_spR8.16620.16620.3,PRC-7194TMT_UPRC_559292A008052_1p_ih10cm_1-5um_PM5_Neo_noFAIMS_30min_TMT_custom_800ng_spR8.21218.21218.3	8	10.0806	11.4443	10.6612	10.9276	11.8981	11.6534	11.4941	10.6999	10.8032	10.2448	10.7539	10.6773	10.4286	10.5441	10.5015	-0.409661	0.396236
A0A6C1E8F5	NNF2_2	Rpb8p associating protein	n[305]SNSQAVATT[181]TTTTSPTTFNFSGER	3	1042.18	2889.33	964.118	2889.34	964.119	0	0	377	400	N-term(304.2072),9T(79.9663)	S(0.0090)NS(0.0091)QAVAT(0.0193)T(0.3790)T(0.3790)T(0.0740)T(0.0210)T(0.0210)S(0.0535)PT(0.0118)T(0.0128)FNFS(0.0104)GER	0.379	26191	26217	PRC-7194TMT_UPRC_559292A007452_1p_ih10cm_1-5um_PM5_NeoLumos_noFAIMS_30min_TMT_custom_spR8.26217.26217.3	8	9.91732	10.0333	9.74682	9.79271	10.4926	10.1199	10.3061	10.4444	10.2578	9.9421	9.87421	9.93107	10.6028	10.024	8.74021	-0.270855	0.509173
A0A6C1E8F5	NNF2_2	Rpb8p associating protein	n[305]SNSQAVATTT[181]TTTSPTTFNFSGER	3	1045.41	2889.35	964.124	2889.35	964.122	2.281230039e-05	0	377	400	N-term(304.2072),10T(79.9663)	S(0.0091)NS(0.0092)QAVAT(0.0558)T(0.0558)T(0.7805)T(0.0153)T(0.0140)T(0.0140)S(0.0140)PT(0.0114)T(0.0111)FNFS(0.0098)GER	0.78	26290	26345	PRC-7194TMT_UPRC_559292A007452_1p_ih10cm_1-5um_PM5_NeoLumos_noFAIMS_30min_TMT_custom_spR8.26345.26345.3	8	10.592	10.2189	10.3887	10.0631	10.5213	10.4093	10.2424	10.5413	9.5903	9.68251	10.2546	10.3105	10.8955	10.5215	9.47997	0.0674131	0.878784
A0A6C1E8F5	NNF2_2	Rpb8p associating protein	n[305]SNSQAVATTTTT[181]TSPTTFNFSGER	3;3	1188.057;1189.2914	2890.334;2890.3179	964.4519;964.4466	2890.3306;2890.3303	964.4508;964.4507	2.281230039e-05;6.242275184e-05	0	377	400	N-term(304.2072),12T(79.9663)	S(0.0092)NS(0.0087)QAVAT(0.0351)T(0.0351)T(0.0351)T(0.0351)T(0.3590)T(0.3590)S(0.0931)PT(0.0116)T(0.0102)FNFS(0.0087)GER;S(0.0075)NS(0.0076)QAVAT(0.0383)T(0.0601)T(0.0601)T(0.0186)T(0.2560)T(0.2560)S(0.2560)PT(0.0136)T(0.0136)FNFS(0.0124)GER	0.359;0.256	35044;35115	35105;35168	PRC-7194TMT_UPRC_559292A008052_1p_ih10cm_1-5um_PM5_Neo_noFAIMS_30min_TMT_custom_800ng_spR8.35105.35105.3,PRC-7194TMT_UPRC_559292A008052_1p_ih10cm_1-5um_PM5_Neo_noFAIMS_30min_TMT_custom_800ng_spR8.35168.35168.3	8	12.8015	12.6924	12.1127	12.6117	12.6932	12.8827	12.8028	12.3683	12.5122	12.4591	12.5691	12.7596	12.3323	12.5074	11.9626	-0.167481	0.55552
A0A6C1E0P3	MUK1_2	Guanine nucleotide exchange factor muk1	n[305]SNSYDGFRT[181]VFDSSLK[432]	3	1353.03	2511.25	838.089	2511.24	838.088	0.00131637	1	28	43	N-term(304.2072),16K(304.2072),9T(79.9663)	S(0.0477)NS(0.1294)Y(0.1294)DGFRT(0.6250)VFDS(0.0407)S(0.0278)LK	0.625	44101	44165	PRC-7194TMT_UPRC_559292A008052_1p_ih10cm_1-5um_PM5_Neo_noFAIMS_30min_TMT_custom_800ng_spR8.44165.44165.3	8	13.5279	13.9612	13.9197	13.6163	14.1612	13.7661	14.0962	13.4237	13.478	13.3133	13.1697	13.7605	13.2292	12.8352	12.9975	-0.527936	0.223627
A0A6C1EB21	MEH1_2	Multicopy suppressor of ers1 hygromycin b sensitivity	n[305]SNTFTVLT[181]SPDLAK[432]	3;3;3;3	1219.2227;1220.5204;1221.3229;1353.0698	2182.174;2184.172;2180.1682;2181.167	728.3986;729.0646;727.73;728.0629	2182.165;2184.1746;2180.163;2181.1587	728.3956;729.0655;727.7283;728.0602	2.281230039e-05;0.00058643817818;2.281230039e-05;2.281230039e-05	0	136	149	N-term(304.2072),14K(304.2072),8T(79.9663)	S(0.0283)NT(0.0322)FT(0.0238)VLT(0.7978)S(0.1179)PDLAK;S(0.0282)NT(0.0399)FT(0.0455)VLT(0.7531)S(0.1332)PDLAK;S(0.0215)NT(0.0224)FT(0.0231)VLT(0.4665)S(0.4665)PDLAK;S(0.0209)NT(0.0216)FT(0.0198)VLT(0.4689)S(0.4689)PDLAK	0.797;0.753;0.466;0.468	33293;33323;33347;44101	33321;33372;33405;44168	PRC-7194TMT_UPRC_559292A007452_1p_ih10cm_1-5um_PM5_NeoLumos_noFAIMS_30min_TMT_custom_spR8.33321.33321.3,PRC-7194TMT_UPRC_559292A007452_1p_ih10cm_1-5um_PM5_NeoLumos_noFAIMS_30min_TMT_custom_spR8.33372.33372.3,PRC-7194TMT_UPRC_559292A007452_1p_ih10cm_1-5um_PM5_NeoLumos_noFAIMS_30min_TMT_custom_spR8.33405.33405.3,PRC-7194TMT_UPRC_559292A008052_1p_ih10cm_1-5um_PM5_Neo_noFAIMS_30min_TMT_custom_800ng_spR8.44168.44168.3	8	11.9193	12.075	11.5385	12.1656	12.3908	11.9472	11.8755	11.5186	11.3473	11.871	11.5858	12.4574	11.4509	11.8747	11.2063	-0.149844	0.681337
A0A6C1DNH7	SMY2_1	Kinesin-like protein	n[305]SNTPLLGGRHPLS[167]RT[181]SSLIDSIGIQR	3;4	1325.9108;1327.4806	3239.6577;3237.6182	1080.8932;810.4118	3239.6519;3237.6487	1080.8912;810.4195	2.901473223e-05;0.00012531086734	2	68	93	N-term(304.2072),13S(79.9663),15T(79.9663)	S(0.0475)NT(0.0546)PLLGGRHPLS(0.4576)RT(0.4576)S(0.4576)S(0.4576)LIDS(0.0674)IGIQR;S(0.1173)NT(0.1518)PLLGGRHPLS(0.6595)RT(0.6425)S(0.1998)S(0.1998)LIDS(0.0294)IGIQR	0.457;0.659	42460;42535	42507;42610	PRC-7194TMT_UPRC_559292A008052_1p_ih10cm_1-5um_PM5_Neo_noFAIMS_30min_TMT_custom_800ng_spR8.42507.42507.3,PRC-7194TMT_UPRC_559292A008052_1p_ih10cm_1-5um_PM5_Neo_noFAIMS_30min_TMT_custom_800ng_spR8.42610.42610.4	8	14.0844	14.2294	12.8474	14.0803	13.4275	13.7611	13.5592	13.0261	12.9474	13.8684	13.9502	14.1382	13.5915	13.6104	13.5013	0.175191	0.682468
A0A6C1DNH7	SMY2_1	Kinesin-like protein	n[305]SNTPLLGGRHPLS[167]RTSS[167]LIDSIGIQR	4;4	1323.3788;1324.0471	3238.6611;3238.6611	810.6726;810.6726	3238.656;3238.656	810.6713;810.6713	2.901473223e-05;3.386822551e-05	2	68	93	N-term(304.2072),13S(79.9663),17S(79.9663)	S(0.0555)NT(0.0668)PLLGGRHPLS(0.4331)RT(0.4331)S(0.4331)S(0.5526)LIDS(0.0259)IGIQR;S(0.0555)NT(0.0282)PLLGGRHPLS(0.4460)RT(0.4460)S(0.4460)S(0.5505)LIDS(0.0277)IGIQR	0.552;0.55	42312;42331	42351;42397	PRC-7194TMT_UPRC_559292A008052_1p_ih10cm_1-5um_PM5_Neo_noFAIMS_30min_TMT_custom_800ng_spR8.42351.42351.4,PRC-7194TMT_UPRC_559292A008052_1p_ih10cm_1-5um_PM5_Neo_noFAIMS_30min_TMT_custom_800ng_spR8.42397.42397.4	8	12.4563	12.28	12.1971	12.5286	12.0517	12.3396	12.5796	11.7232	12.1296	12.3689	12.4395	12.8126	12.3188	12.2919	12.1819	0.143499	0.609502
A0A6C1DNH7	SMY2_1	Kinesin-like protein	n[305]SNTPLLGGRHPLSRTSS[167]LIDSIGIQR	4	1295.27	3159.68	790.927	3159.67	790.925	0.008222	2	68	93	N-term(304.2072),17S(79.9663)	S(0.0214)NT(0.0280)PLLGGRHPLS(0.1241)RT(0.0350)S(0.0582)S(0.5677)LIDS(0.1656)IGIQR	0.567	40733	40794	PRC-7194TMT_UPRC_559292A008052_1p_ih10cm_1-5um_PM5_Neo_noFAIMS_30min_TMT_custom_800ng_spR8.40794.40794.4	8	13.0037	12.7413	12.6347	13.2196	12.4239	12.7596	13.2056	12.4349	12.8007	12.7021	13.0142	13.5805	12.5207	12.7312	13.1642	0.209554	0.527757
A0A6C1DYK2	GRS66_004547	Uncharacterized protein	n[305]SNYTAASC[160]LT[181]SDPTSPSLLPSS[167]RR	3	1082.14	3031.39	1011.47	3031.38	1011.47	0.000106938	1	90	113	N-term(304.2072),10T(79.9663),22S(79.9663),8C(57.0215)	S(0.0189)NY(0.0196)T(0.0202)AAS(0.0297)CLT(0.4675)S(0.4675)DPT(0.0703)S(0.0703)PS(0.0440)LLPS(0.1032)S(0.6887)RR	0.688	27774	27797	PRC-7194TMT_UPRC_559292A007452_1p_ih10cm_1-5um_PM5_NeoLumos_noFAIMS_30min_TMT_custom_spR8.27797.27797.3	8	10.8823	10.4683	10.3053	10.4824	10.7607	9.66464	10.1759	9.81882	11.0623	10.5108	10.9251	10.0347	9.71832	10.4361	10.1612	-0.158032	0.712344
A0A6C1DYK2	GRS66_004547	Uncharacterized protein	n[305]SNYTAASC[160]LT[181]SDPTSPSLLPSSR	3	1290.69	2797.29	933.437	2797.28	933.435	0.000509814	0	90	112	N-term(304.2072),10T(79.9663),8C(57.0215)	S(0.0092)NY(0.0122)T(0.0187)AAS(0.2591)CLT(0.2761)S(0.2761)DPT(0.0590)S(0.0590)PS(0.0157)LLPS(0.0076)S(0.0075)R	0.276	40442	40531	PRC-7194TMT_UPRC_559292A008052_1p_ih10cm_1-5um_PM5_Neo_noFAIMS_30min_TMT_custom_800ng_spR8.40531.40531.3	8	12.3994	12.5357	12.3254	12.53	12.3295	12.657	12.863	12.2714	12.4693	12.2491	11.719	12.5059	12.1354	12.006	12.4244	-0.304838	0.28697
A0A6C1DYK2	GRS66_004547	Uncharacterized protein	n[305]SNYTAASC[160]LTSDPT[181]S[167]PSLLPSSRR	3	1081.75	3031.36	1011.46	3031.36	1011.46	0.000149217	1	90	113	N-term(304.2072),14T(79.9663),15S(79.9663),8C(57.0215)	S(0.0270)NY(0.0235)T(0.0266)AAS(0.0384)CLT(0.0815)S(0.0815)DPT(0.3443)S(0.3443)PS(0.3443)LLPS(0.3443)S(0.3443)RR	0.344	27762	27782	PRC-7194TMT_UPRC_559292A007452_1p_ih10cm_1-5um_PM5_NeoLumos_noFAIMS_30min_TMT_custom_spR8.27782.27782.3	8	10.7101	10.3363	10.3807	10.8708	11.0781	10.5659	10.4437	10.2428	10.3926	10.251	10.2541	10.4081	10.4212	10.6676	9.81671	-0.213667	0.451911
A0A6C1EBV5	PXL1_2	Leucine-rich repeat receptor-like protein kinase pxl1	n[305]SPDVLPSSPS[167]VENLDFDASNEK[432]R	4	1138.35	3191.57	798.9	3191.58	798.902	0.000574472	1	293	315	N-term(304.2072),10S(79.9663),22K(304.2072)	S(0.0306)PDVLPS(0.0552)S(0.0711)PS(0.8134)VENLDFDAS(0.0297)NEKR	0.813	30009	30037	PRC-7194TMT_UPRC_559292A007452_1p_ih10cm_1-5um_PM5_NeoLumos_noFAIMS_30min_TMT_custom_spR8.30037.30037.4	8	10.242	10.8239	10.4999	9.58652	10.5722	10.018	10.9175	10.6589	10.255	10.5857	10.2361	10.3934	10.0325	9.93702	10.3338	-0.229394	0.50848
A0A6C1DKW7	PKC1_1	Protein kinase C-like 1	n[305]SPEDTSYFEQEFTSAPPT[181]LTPLPSVLTTSQQEEFR	4	1406.26	4345.07	1087.28	4345.06	1087.27	0.00114819	0	1106	1140	N-term(304.2072),18T(79.9663)	S(0.0085)PEDT(0.0092)S(0.0095)Y(0.0102)FEQEFT(0.0542)S(0.0542)APPT(0.6524)LT(0.0536)PLPS(0.0220)VLT(0.0181)T(0.0540)S(0.0540)QQEEFR	0.652	47337	47406	PRC-7194TMT_UPRC_559292A008052_1p_ih10cm_1-5um_PM5_Neo_noFAIMS_30min_TMT_custom_800ng_spR8.47406.47406.4	8	10.3387	10.6994	10.8724	10.7737	10.7791	10.7655	11.0244	12.1016	10.7971	10.2638	10.772	10.7124	10.5696	10.9474	10.7926	-0.0827457	0.850684
A0A6C1E3L8	BUD3	Budding protein	n[305]SPSY[243]IELFQGM[147]R	3;3	1229.1412;1358.6857	1827.8463;1827.8457	610.2894;610.2892	1827.8442;1827.8427	610.2887;610.2882	0.00351095267833;0.00610478438697	0	1197	1208	N-term(304.2072),11M(15.9949),4Y(79.9663)	S(0.0435)PS(0.0814)Y(0.8751)IELFQGMR;S(0.0415)PS(0.0927)Y(0.8657)IELFQGMR	0.875;0.865	33697;44467	33721;44526	PRC-7194TMT_UPRC_559292A007452_1p_ih10cm_1-5um_PM5_NeoLumos_noFAIMS_30min_TMT_custom_spR8.33721.33721.3,PRC-7194TMT_UPRC_559292A008052_1p_ih10cm_1-5um_PM5_Neo_noFAIMS_30min_TMT_custom_800ng_spR8.44526.44526.3	8	10.9207	10.6097	11.3041	11.6007	11.2256	10.7591	11.1652	11.0281	12.732	11.4398	11.5144	11.0468	10.7333	11.1553	11.9298	-0.00257951	0.997096
A0A6C1E9L8	STE20_2	Serine/threonine-protein kinase STE20	n[305]SPVTNPS[167]FANVSPSRQNHM[147]PATPSR	4	1017.56	3081.44	771.367	3081.44	771.367	0.000522203	1	490	514	N-term(304.2072),19M(15.9949),7S(79.9663)	S(0.0130)PVT(0.0172)NPS(0.4038)FANVS(0.4038)PS(0.1108)RQNHMPAT(0.0269)PS(0.0244)R	0.403	26684	26744	PRC-7194TMT_UPRC_559292A008052_1p_ih10cm_1-5um_PM5_Neo_noFAIMS_30min_TMT_custom_800ng_spR8.26744.26744.4	8	12.249	12.3754	12.4279	12.0512	11.8301	12.3649	12.3018	11.9791	12.6402	12.1715	12.1758	12.393	13.0214	12.5558	12.821	0.354295	0.267981
A0A6C1E7L7	MPT5	Protein necessary for high temperature growth	n[305]SQHIGQGPY[243]NQVNM[147]SR	3;3;3;3;3;3	777.8144;778.1161;779.9636;785.1846;881.0115;882.2811	2215.0522;2215.0352;2215.0215;2215.026;2215.007;2215.0215	739.358;739.3523;739.3478;739.3493;739.3429;739.3478	2215.0273;2215.0273;2215.0244;2215.0244;2215.018;2215.02	739.3497;739.3497;739.3487;739.3487;739.3466;739.3473	0.00014605841451;3.944617569e-05;0.00253598229689;0.00297231970693;0.00011941605549;0.00015610162216	0	799	814	N-term(304.2072),14M(15.9949),9Y(79.9663)	S(0.0500)QHIGQGPY(0.8558)NQVNMS(0.0942)R;S(0.0444)QHIGQGPY(0.8948)NQVNMS(0.0608)R;S(0.0491)QHIGQGPY(0.8803)NQVNMS(0.0706)R;S(0.0957)QHIGQGPY(0.7610)NQVNMS(0.1434)R;S(0.0431)QHIGQGPY(0.7724)NQVNMS(0.1844)R;S(0.0536)QHIGQGPY(0.8529)NQVNMS(0.0935)R	0.855;0.894;0.88;0.761;0.772;0.852	15560;15604;15648;15869;20349;20397	15638;15650;15723;15932;20400;20453	PRC-7194TMT_UPRC_559292A007452_1p_ih10cm_1-5um_PM5_NeoLumos_noFAIMS_30min_TMT_custom_spR8.15638.15638.3,PRC-7194TMT_UPRC_559292A007452_1p_ih10cm_1-5um_PM5_NeoLumos_noFAIMS_30min_TMT_custom_spR8.15650.15650.3,PRC-7194TMT_UPRC_559292A007452_1p_ih10cm_1-5um_PM5_NeoLumos_noFAIMS_30min_TMT_custom_spR8.15723.15723.3,PRC-7194TMT_UPRC_559292A007452_1p_ih10cm_1-5um_PM5_NeoLumos_noFAIMS_30min_TMT_custom_spR8.15932.15932.3,PRC-7194TMT_UPRC_559292A008052_1p_ih10cm_1-5um_PM5_Neo_noFAIMS_30min_TMT_custom_800ng_spR8.20400.20400.3,PRC-7194TMT_UPRC_559292A008052_1p_ih10cm_1-5um_PM5_Neo_noFAIMS_30min_TMT_custom_800ng_spR8.20453.20453.3	8	11.795	12.0652	11.3693	11.7341	12.1078	12.8886	11.6938	11.4281	11.4057	11.61	11.4401	11.8854	11.5034	11.5306	10.7839	-0.38108	0.371597
A0A6C1E7L7	MPT5	Protein necessary for high temperature growth	n[305]SQHIGQGPYNQVNM[147]S[167]R	3;3;3;3	776.549;778.6549;781.2948;875.1092	2215.0576;2215.0232;2215.0234;2215.02	739.3598;739.3483;739.3484;739.3473	2215.0273;2215.0244;2215.0244;2215.019	739.3497;739.3487;739.3487;739.3469	7.272890023e-05;0.00015920826162;0.00014605841451;7.272890023e-05	0	799	814	N-term(304.2072),14M(15.9949),15S(79.9663)	S(0.0396)QHIGQGPY(0.2382)NQVNMS(0.7221)R;S(0.0435)QHIGQGPY(0.0586)NQVNMS(0.8978)R;S(0.0438)QHIGQGPY(0.1061)NQVNMS(0.8501)R;S(0.0324)QHIGQGPY(0.4679)NQVNMS(0.4997)R	0.722;0.897;0.85;0.499	15538;15626;15735;20085	15588;15671;15777;20140	PRC-7194TMT_UPRC_559292A007452_1p_ih10cm_1-5um_PM5_NeoLumos_noFAIMS_30min_TMT_custom_spR8.15588.15588.3,PRC-7194TMT_UPRC_559292A007452_1p_ih10cm_1-5um_PM5_NeoLumos_noFAIMS_30min_TMT_custom_spR8.15671.15671.3,PRC-7194TMT_UPRC_559292A007452_1p_ih10cm_1-5um_PM5_NeoLumos_noFAIMS_30min_TMT_custom_spR8.15777.15777.3,PRC-7194TMT_UPRC_559292A008052_1p_ih10cm_1-5um_PM5_Neo_noFAIMS_30min_TMT_custom_800ng_spR8.20140.20140.3	8	11.7487	11.7142	11.205	11.4462	11.3967	11.4175	11.0864	10.6597	11.4664	11.7433	11.1695	11.3571	11.3118	11.8126	10.5376	-0.150712	0.690184
A0A6C1DY02	DSK2_1	Serine threonine protein kinase, CMGC group	n[305]SQPK[432]PQTASAAGANNATATGAAAGT[181]GATPNM[147]SSGQSAGFNPLADLTSAR	5	1308.49	5248.53	1050.71	5248.53	1050.71	0	1	73	121	N-term(304.2072),25T(79.9663),31M(15.9949),4K(304.2072)	S(0.0111)QPKPQT(0.0093)AS(0.0088)AAGANNAT(0.0104)AT(0.0154)GAAAGT(0.8057)GAT(0.0248)PNMS(0.0373)S(0.0307)GQS(0.0237)AGFNPLADLT(0.0115)S(0.0113)AR	0.805	41458	41539	PRC-7194TMT_UPRC_559292A008052_1p_ih10cm_1-5um_PM5_Neo_noFAIMS_30min_TMT_custom_800ng_spR8.41539.41539.5	8	12.8121	12.2295	11.6366	12.6079	12.4481	13.1524	11.9547	12.9471	12.8074	11.4826	11.9737	11.9709	11.8328	12.3823	12.4694	-0.28203	0.548669
A0A6C1DY02	DSK2_1	Serine threonine protein kinase, CMGC group	n[305]SQPK[432]PQTASAAGANNATATGAAAGTGAT[181]PNM[147]SSGQSAGFNPLADLTSAR	5	1169.15	5248.56	1050.72	5248.55	1050.72	0	1	73	121	N-term(304.2072),28T(79.9663),31M(15.9949),4K(304.2072)	S(0.0094)QPKPQT(0.0094)AS(0.0095)AAGANNAT(0.0116)AT(0.0148)GAAAGT(0.1037)GAT(0.7601)PNMS(0.0214)S(0.0214)GQS(0.0148)AGFNPLADLT(0.0122)S(0.0118)AR	0.76	31252	31286	PRC-7194TMT_UPRC_559292A007452_1p_ih10cm_1-5um_PM5_NeoLumos_noFAIMS_30min_TMT_custom_spR8.31286.31286.5	8	10.3094	10.4897	10.6182	10.368	10.9705	10.5311	9.80358	10.0445	10.7024	10.0398	10.4975	10.4457	9.59629	10.1062	10.1596	-0.226656	0.492608
A0A6C1DY02	DSK2_1	Serine threonine protein kinase, CMGC group	n[305]SQPK[432]PQTASAAGANNATATGAAAGTGATPNM[147]S[167]SGQSAGFNPLADLTSAR	4	1169.66	5248.55	1313.14	5248.53	1313.14	0	1	73	121	N-term(304.2072),31M(15.9949),32S(79.9663),4K(304.2072)	S(0.0092)QPKPQT(0.0099)AS(0.0106)AAGANNAT(0.0208)AT(0.0208)GAAAGT(0.0440)GAT(0.0962)PNMS(0.7011)S(0.0355)GQS(0.0245)AGFNPLADLT(0.0140)S(0.0135)AR	0.701	31266	31307	PRC-7194TMT_UPRC_559292A007452_1p_ih10cm_1-5um_PM5_NeoLumos_noFAIMS_30min_TMT_custom_spR8.31307.31307.4	8	9.97262	9.55181	9.32948	10.105	10.5681	9.97722	9.79338	NA	10.634	9.00457	9.94412	9.96079	8.87645	9.57348	9.18308	-0.371268	0.453536
A0A6C1DY02	DSK2_1	Serine threonine protein kinase, CMGC group	n[305]SQPK[432]PQTASAAGANNATATGAAAGTGATPNM[147]SS[167]GQSAGFNPLADLTSAR	5	1311.88	5248.56	1050.72	5248.55	1050.72	0.000333592	1	73	121	N-term(304.2072),31M(15.9949),33S(79.9663),4K(304.2072)	S(0.0121)QPKPQT(0.0151)AS(0.0165)AAGANNAT(0.0153)AT(0.0169)GAAAGT(0.0200)GAT(0.0779)PNMS(0.0779)S(0.6961)GQS(0.0240)AGFNPLADLT(0.0143)S(0.0140)AR	0.696	41611	41729	PRC-7194TMT_UPRC_559292A008052_1p_ih10cm_1-5um_PM5_Neo_noFAIMS_30min_TMT_custom_800ng_spR8.41729.41729.5	8	10.6048	10.8761	9.6189	10.7472	11.361	10.7599	11.0422	10.5227	10.932	10.1507	9.9095	10.9968	10.8882	10.3409	9.80712	-0.273053	0.570147
A0A6C1DPJ3	SSD1_1	Translational repressor	n[305]SQS[167]ELTNLMIEQFTLQK[432]	3;3	1362.7606;1425.9028	2698.384;2699.3926	900.4686;900.8048	2698.3794;2699.3828	900.4671;900.8015	0.00011941605549;0.00015920826162	0	40	56	N-term(304.2072),17K(304.2072),3S(79.9663)	S(0.0236)QS(0.5589)ELT(0.2422)NLMIEQFT(0.1753)LQK;S(0.0236)QS(0.6689)ELT(0.1734)NLMIEQFT(0.1341)LQK	0.558;0.668	39033;48312	39067;48358	PRC-7194TMT_UPRC_559292A007452_1p_ih10cm_1-5um_PM5_NeoLumos_noFAIMS_30min_TMT_custom_spR8.39067.39067.3,PRC-7194TMT_UPRC_559292A008052_1p_ih10cm_1-5um_PM5_Neo_noFAIMS_30min_TMT_custom_800ng_spR8.48358.48358.3	8	12.4457	13.1405	13.01	13.0414	13.1143	12.7558	13.2266	13.1872	12.5513	12.4848	12.6632	13.8224	12.4451	12.2451	11.555	-0.349605	0.474927
A0A6C1E2C7	GRS66_005951	PH domain-containing protein	n[305]SQS[167]FSNLR	2	1035.17	1321.64	661.826	1321.63	661.825	0.000679247	0	1233	1240	N-term(304.2072),3S(79.9663)	S(0.0548)QS(0.8780)FS(0.0673)NLR	0.878	27530	27593	PRC-7194TMT_UPRC_559292A008052_1p_ih10cm_1-5um_PM5_Neo_noFAIMS_30min_TMT_custom_800ng_spR8.27593.27593.2	8	15.468	15.7458	15.4646	15.041	15.3362	14.8175	14.6481	15.0616	14.8769	15.468	14.9388	14.7043	15.2126	15.1279	14.6993	-0.256189	0.371233
A0A6C1DMT9	EDE1_1	EH domain-containing and endocytosis protein 1	n[305]SQS[167]LTSSVANNAPQSVR	3;3	938.2615;1065.6134	2129.0547;2129.0435	710.6922;710.6884	2129.043;2129.0432	710.6883;710.6883	2.281230039e-05;0	0	998	1014	N-term(304.2072),3S(79.9663)	S(0.0186)QS(0.8415)LT(0.0274)S(0.0469)S(0.0450)VANNAPQS(0.0206)VR;S(0.0169)QS(0.7041)LT(0.0652)S(0.1122)S(0.0748)VANNAPQS(0.0269)VR	0.841;0.704	21994;28976	22036;29041	PRC-7194TMT_UPRC_559292A007452_1p_ih10cm_1-5um_PM5_NeoLumos_noFAIMS_30min_TMT_custom_spR8.22036.22036.3,PRC-7194TMT_UPRC_559292A008052_1p_ih10cm_1-5um_PM5_Neo_noFAIMS_30min_TMT_custom_800ng_spR8.29041.29041.3	8	11.4582	11.3894	11.0254	11.4431	11.5812	11.3666	11.4457	10.6121	11.2688	11.2736	11.4436	11.2695	11.1378	11.4863	11.1036	0.00176875	0.996135
A0A6C1DUW0	NET1_1	Nucleolar protein net1	n[305]SQS[167]SIADNNGSPVK[432]	2;3;3	904.4217;911.3512;1025.9716	2092.0393;2092.035;2092.0376	1047.0269;698.3523;698.3531	2092.0347;2092.034;2092.0337	1047.0246;698.3519;698.3518	0.00014605841451;0.00014114326041;3.386822551e-05	0	421	434	N-term(304.2072),14K(304.2072),3S(79.9663)	S(0.0245)QS(0.5719)S(0.0802)IADNNGS(0.3234)PVK;S(0.0236)QS(0.4678)S(0.4678)IADNNGS(0.0408)PVK;S(0.0204)QS(0.4465)S(0.4292)IADNNGS(0.1038)PVK	0.571;0.467;0.446	20647;20941;27091	20687;20964;27150	PRC-7194TMT_UPRC_559292A007452_1p_ih10cm_1-5um_PM5_NeoLumos_noFAIMS_30min_TMT_custom_spR8.20687.20687.2,PRC-7194TMT_UPRC_559292A007452_1p_ih10cm_1-5um_PM5_NeoLumos_noFAIMS_30min_TMT_custom_spR8.20964.20964.3,PRC-7194TMT_UPRC_559292A008052_1p_ih10cm_1-5um_PM5_Neo_noFAIMS_30min_TMT_custom_800ng_spR8.27150.27150.3	8	12.7093	12.9877	11.9467	12.2864	13.7195	12.4706	12.5216	11.3034	12.3038	12.2237	11.4534	12.4538	11.3513	11.4659	11.3274	-0.836904	0.224935
A0A6C1DUW0	NET1_1	Nucleolar protein net1	n[305]SQSS[167]IADNNGSPVK[432]	3;3;3;2;3;2	903.1481;907.2782;910.7411;1027.1438;1038.9418;1040.3721	2092.0479;2091.0303;2091.0454;2092.0303;2092.0334;2092.028	698.3566;698.0174;698.0224;1047.0224;698.3517;1047.0213	2092.0347;2091.032;2091.0327;2092.0347;2092.032;2092.0327	698.3522;698.0179;698.0182;1047.0246;698.3513;1047.0236	6.778856746e-05;0.00032074319677;0.00048690232739;0.00042205340086;0.00012531086734;0.00217768016828	0	421	434	N-term(304.2072),14K(304.2072),4S(79.9663)	S(0.0349)QS(0.0532)S(0.8283)IADNNGS(0.0836)PVK;S(0.0280)QS(0.1254)S(0.6990)IADNNGS(0.1476)PVK;S(0.0903)QS(0.3914)S(0.4095)IADNNGS(0.1088)PVK;S(0.0281)QS(0.1098)S(0.6968)IADNNGS(0.1653)PVK;S(0.0307)QS(0.0697)S(0.8532)IADNNGS(0.0464)PVK;S(0.0281)QS(0.2195)S(0.6323)IADNNGS(0.1200)PVK	0.828;0.699;0.409;0.696;0.853;0.632	20601;20748;20867;27140;27731;27790	20636;20801;20940;27209;27771;27836	PRC-7194TMT_UPRC_559292A007452_1p_ih10cm_1-5um_PM5_NeoLumos_noFAIMS_30min_TMT_custom_spR8.20636.20636.3,PRC-7194TMT_UPRC_559292A007452_1p_ih10cm_1-5um_PM5_NeoLumos_noFAIMS_30min_TMT_custom_spR8.20801.20801.3,PRC-7194TMT_UPRC_559292A007452_1p_ih10cm_1-5um_PM5_NeoLumos_noFAIMS_30min_TMT_custom_spR8.20940.20940.3,PRC-7194TMT_UPRC_559292A008052_1p_ih10cm_1-5um_PM5_Neo_noFAIMS_30min_TMT_custom_800ng_spR8.27209.27209.2,PRC-7194TMT_UPRC_559292A008052_1p_ih10cm_1-5um_PM5_Neo_noFAIMS_30min_TMT_custom_800ng_spR8.27771.27771.3,PRC-7194TMT_UPRC_559292A008052_1p_ih10cm_1-5um_PM5_Neo_noFAIMS_30min_TMT_custom_800ng_spR8.27836.27836.2	8	12.5351	12.9563	11.9921	12.4811	13.4288	12.7368	12.7799	11.3262	12.1981	12.2749	11.6183	12.5266	11.4229	11.4486	11.5766	-0.752323	0.227422
A0A6C1EFF1	SSK2_2	Suppressor of Sensor Kinase (SLN1)	n[305]SQTNASAS[167]TSTLQDLVTTNSSQR	3	1230.26	2780.33	927.782	2780.32	927.78	2.175828719e-05	0	211	233	N-term(304.2072),8S(79.9663)	S(0.0113)QT(0.0119)NAS(0.0183)AS(0.4162)T(0.4162)S(0.0413)T(0.0413)LQDLVT(0.0105)T(0.0103)NS(0.0106)S(0.0120)QR	0.416	37234	37280	PRC-7194TMT_UPRC_559292A008052_1p_ih10cm_1-5um_PM5_Neo_noFAIMS_30min_TMT_custom_800ng_spR8.37280.37280.3	8	12.3572	12.2119	12.5759	12.4075	12.3148	12.4697	12.6386	12.5095	12.4667	12.2835	12.2122	12.6338	12.455	12.6922	12.2486	0.024836	0.923939
A0A6C1EFF1	SSK2_2	Suppressor of Sensor Kinase (SLN1)	n[305]SQTNASAST[181]STLQDLVTTNSSQR	3	1080.73	2781.33	928.117	2781.32	928.114	0	0	211	233	N-term(304.2072),9T(79.9663)	S(0.0069)QT(0.0069)NAS(0.0073)AS(0.0505)T(0.3002)S(0.3002)T(0.3002)LQDLVT(0.0070)T(0.0070)NS(0.0069)S(0.0069)QR	0.3	27703	27741	PRC-7194TMT_UPRC_559292A007452_1p_ih10cm_1-5um_PM5_NeoLumos_noFAIMS_30min_TMT_custom_spR8.27741.27741.3	8	11.2467	11.1736	10.7923	10.6415	11.328	10.0027	10.5857	10.9314	10.5701	10.5303	10.2711	10.6929	10.785	10.4282	9.5378	-0.437233	0.274615
A0A6C1EFF1	SSK2_2	Suppressor of Sensor Kinase (SLN1)	n[305]SQTNASASTST[181]LQDLVTTNSSQR	3	1083.14	2782.31	928.445	2782.33	928.45	2.281230039e-05	0	211	233	N-term(304.2072),11T(79.9663)	S(0.0112)QT(0.0126)NAS(0.0178)AS(0.2006)T(0.2006)S(0.0280)T(0.4886)LQDLVT(0.0111)T(0.0101)NS(0.0097)S(0.0097)QR	0.488	27808	27837	PRC-7194TMT_UPRC_559292A007452_1p_ih10cm_1-5um_PM5_NeoLumos_noFAIMS_30min_TMT_custom_spR8.27837.27837.3	8	10.1213	10.366	10.4244	10.3418	10.8221	10.1793	10.3397	10.6111	10.4238	9.66414	9.51303	10.4793	9.56604	10.2262	10.1131	-0.349845	0.322301
A0A6C1DSV9	PTI1_1	Cleavage polyadenylation factor subunit pti1	n[305]SQVGEAPSLLSSNNT[181]SNSNTPVSVIR	3	1189.97	3041.51	1014.84	3041.51	1014.84	0.00047111	0	257	282	N-term(304.2072),15T(79.9663)	S(0.0128)QVGEAPS(0.0270)LLS(0.0270)S(0.0270)NNT(0.2910)S(0.2910)NS(0.2910)NT(0.0220)PVS(0.0113)VIR	0.291	32096	32134	PRC-7194TMT_UPRC_559292A007452_1p_ih10cm_1-5um_PM5_NeoLumos_noFAIMS_30min_TMT_custom_spR8.32134.32134.3	8	10.4375	10.4554	11.8286	10.8248	10.5382	10.821	11.0332	13.2716	10.3653	11.5438	11.1068	10.1434	11.1228	11.563	11.1197	-0.100811	0.90074
A0A6C1DPZ7	STB3_1	DNA-binding proteins Bright/BRCAA1/RBP1 and proteins containing BRIGHT domain	n[305]SQVVFADS[167]TPENIEHEIIAQK[432]	3	1368.87	3042.55	1015.19	3042.55	1015.19	3.386822551e-05	0	254	274	N-term(304.2072),21K(304.2072),8S(79.9663)	S(0.3332)QVVFADS(0.3334)T(0.3334)PENIEHEIIAQK	0.333	45143	45206	PRC-7194TMT_UPRC_559292A008052_1p_ih10cm_1-5um_PM5_Neo_noFAIMS_30min_TMT_custom_800ng_spR8.45206.45206.3	8	13.0648	13.3612	13.0063	13.0558	13.642	13.3364	13.3452	13.2076	13.0231	12.9821	13.0045	13.3293	12.9738	12.9042	12.6588	-0.228349	0.379535
A0A6C1DNB0	PAR32_1	Protein par32	n[305]SRISAT[181]RSHQS[167]LHATTSSPNNNAPIVVGR	4	921.125	3522.73	881.691	3522.72	881.688	2.175828719e-05	2	131	159	N-term(304.2072),11S(79.9663),6T(79.9663)	S(0.2283)RIS(0.2872)AT(0.3711)RS(0.3711)HQS(0.5137)LHAT(0.0919)T(0.0649)S(0.0390)S(0.0329)PNNNAPIVVGR	0.513	22128	22182	PRC-7194TMT_UPRC_559292A008052_1p_ih10cm_1-5um_PM5_Neo_noFAIMS_30min_TMT_custom_800ng_spR8.22182.22182.4	8	11.7349	11.8207	NA	11.4244	11.9184	11.7042	11.0668	10.7599	11.0809	11.9874	11.8531	11.4063	11.8178	12.1099	10.9697	0.109191	0.804253
A0A6C1DUC3	CWC22_1	Pre-mRNA-splicing factor CWC22	n[305]SRS[167]PFTVETR	3;3;2;3	843.5553;847.1268;960.1061;961.2924	1562.7825;1562.7805;1562.7809;1562.7784	521.9348;521.9341;782.3977;521.9334	1562.7777;1562.7776;1562.7771;1562.7771	521.9332;521.9331;782.3958;521.933	6.778856746e-05;0.0025757188265;0.00014605841451;6.778856746e-05	1	538	547	N-term(304.2072),3S(79.9663)	S(0.0819)RS(0.8338)PFT(0.0295)VET(0.0548)R;S(0.0380)RS(0.8235)PFT(0.0966)VET(0.0419)R;S(0.0817)RS(0.8225)PFT(0.0323)VET(0.0635)R;S(0.0676)RS(0.8401)PFT(0.0403)VET(0.0519)R	0.833;0.823;0.822;0.84	18228;18336;23929;23981	18274;18416;23995;24053	PRC-7194TMT_UPRC_559292A007452_1p_ih10cm_1-5um_PM5_NeoLumos_noFAIMS_30min_TMT_custom_spR8.18274.18274.3,PRC-7194TMT_UPRC_559292A007452_1p_ih10cm_1-5um_PM5_NeoLumos_noFAIMS_30min_TMT_custom_spR8.18416.18416.3,PRC-7194TMT_UPRC_559292A008052_1p_ih10cm_1-5um_PM5_Neo_noFAIMS_30min_TMT_custom_800ng_spR8.23995.23995.2,PRC-7194TMT_UPRC_559292A008052_1p_ih10cm_1-5um_PM5_Neo_noFAIMS_30min_TMT_custom_800ng_spR8.24053.24053.3	8	11.7963	11.6227	13.6946	11.5806	12.3956	12.4302	12.9382	13.9145	11.7962	11.9451	11.6365	11.3795	12.2823	11.8728	12.0685	-0.563468	0.388118
A0A6C1EDV9	NRD1_2	Nrd1 complex RNA-binding subunit	n[305]SRS[167]PPPPLPQPSAAR	3;3;3;3;3;3;3;3	827.0954;836.9006;840.2753;937.8699;941.1729;943.0721;947.4833;955.6078	1942.0154;1942.0258;1940.0132;1941.9949;1941.0275;1941.0146;1941.022;1941.0132	648.3457;648.3492;647.6783;648.3389;648.0164;648.0121;648.0146;648.0117	1942.0139;1942.0164;1940.0087;1942.0144;1941.0137;1941.0132;1941.0135;1941.0134	648.3452;648.3461;647.6768;648.3454;648.0118;648.0117;648.0118;648.0117	6.242275184e-05;6.242275184e-05;0.00015920826162;0.00110750654213;2.175828719e-05;2.175828719e-05;0.00105680837307;3.386822551e-05	1	266	280	N-term(304.2072),3S(79.9663)	S(0.0532)RS(0.8084)PPPPLPQPS(0.1384)AAR;S(0.0443)RS(0.8114)PPPPLPQPS(0.1443)AAR;S(0.2158)RS(0.6708)PPPPLPQPS(0.1135)AAR;S(0.0460)RS(0.7385)PPPPLPQPS(0.2155)AAR;S(0.0486)RS(0.7759)PPPPLPQPS(0.1755)AAR;S(0.0994)RS(0.7588)PPPPLPQPS(0.1418)AAR;S(0.0457)RS(0.6903)PPPPLPQPS(0.2641)AAR;S(0.0591)RS(0.7978)PPPPLPQPS(0.1431)AAR	0.808;0.811;0.67;0.738;0.775;0.758;0.69;0.797	17566;17951;18061;22891;23037;23132;23309;23725	17612;18009;18144;22947;23095;23187;23402;23781	PRC-7194TMT_UPRC_559292A007452_1p_ih10cm_1-5um_PM5_NeoLumos_noFAIMS_30min_TMT_custom_spR8.17612.17612.3,PRC-7194TMT_UPRC_559292A007452_1p_ih10cm_1-5um_PM5_NeoLumos_noFAIMS_30min_TMT_custom_spR8.18009.18009.3,PRC-7194TMT_UPRC_559292A007452_1p_ih10cm_1-5um_PM5_NeoLumos_noFAIMS_30min_TMT_custom_spR8.18144.18144.3,PRC-7194TMT_UPRC_559292A008052_1p_ih10cm_1-5um_PM5_Neo_noFAIMS_30min_TMT_custom_800ng_spR8.22947.22947.3,PRC-7194TMT_UPRC_559292A008052_1p_ih10cm_1-5um_PM5_Neo_noFAIMS_30min_TMT_custom_800ng_spR8.23095.23095.3,PRC-7194TMT_UPRC_559292A008052_1p_ih10cm_1-5um_PM5_Neo_noFAIMS_30min_TMT_custom_800ng_spR8.23187.23187.3,PRC-7194TMT_UPRC_559292A008052_1p_ih10cm_1-5um_PM5_Neo_noFAIMS_30min_TMT_custom_800ng_spR8.23402.23402.3,PRC-7194TMT_UPRC_559292A008052_1p_ih10cm_1-5um_PM5_Neo_noFAIMS_30min_TMT_custom_800ng_spR8.23781.23781.3	8	11.4853	11.9084	11.7644	11.5038	12.1194	12.0534	11.9548	11.9864	11.5612	11.9668	11.8497	11.6067	11.6199	11.5398	11.6598	-0.175242	0.467916
A0A6C1E1M6	GRS66_005262	non-specific serine/threonine protein kinase	n[305]SRTDTVANPS[167]RT[181]ESIGSLNENVVGAIVPR	4	1313.57	3501.75	876.444	3501.74	876.443	0.000106938	2	517	545	N-term(304.2072),10S(79.9663),12T(79.9663)	S(0.0908)RT(0.0546)DT(0.0812)VANPS(0.8420)RT(0.8444)ES(0.0440)IGS(0.0430)LNENVVGAIVPR	0.844	41781	41823	PRC-7194TMT_UPRC_559292A008052_1p_ih10cm_1-5um_PM5_Neo_noFAIMS_30min_TMT_custom_800ng_spR8.41823.41823.4	8	12.2634	12.0769	13.0161	12.322	12.0537	12.3016	12.3405	12.5538	12.6126	12.3178	11.7214	12.4112	12.5874	12.5387	12.6312	-0.00786957	0.984633
A0A6C1E8B4	ASK10_2	Transcriptional activator	n[305]SRVNT[181]PAIDDYGNLITVERR	4	1207.94	2672.37	669.099	2672.36	669.097	0	2	805	824	N-term(304.2072),5T(79.9663)	S(0.0319)RVNT(0.8476)PAIDDY(0.0544)GNLIT(0.0661)VERR	0.847	36063	36104	PRC-7194TMT_UPRC_559292A008052_1p_ih10cm_1-5um_PM5_Neo_noFAIMS_30min_TMT_custom_800ng_spR8.36104.36104.4	8	12.9163	12.7505	12.5679	12.733	12.4406	12.5203	12.6345	12.2649	12.4285	12.3573	12.1563	12.8489	12.7728	12.306	12.4308	-0.0584519	0.834206
A0A6C1DXU0	TOF1_1	Topoisomerase 1-associated factor 1	n[305]SRVVLSQGDS[167]DD	2	988.857	1660.76	831.389	1660.76	831.389	0.000146058	1	1227	1238	N-term(304.2072),10S(79.9663)	S(0.0466)RVVLS(0.0494)QGDS(0.9040)DD	0.904	25329	25376	PRC-7194TMT_UPRC_559292A008052_1p_ih10cm_1-5um_PM5_Neo_noFAIMS_30min_TMT_custom_800ng_spR8.25376.25376.2	8	13.1154	13.1378	12.5341	13.3235	13.8112	13.4017	13.5362	13.0574	12.7833	12.9772	13.1409	13.247	12.9989	13.0021	13.093	-0.0714005	0.843824
A0A6C1DUU1	AUR1_1	Phosphatidylinositol:ceramide phosphoinositol transferase (IPC synthase)	n[305]SS[167]ATSITSLGVK[432]	3;3	1104.4805;1259.4973	1838.0087;1838.0039	613.6768;613.6752	1838.0054;1838.0035	613.6757;613.6751	0.00013796056231;6.641389137e-05	0	388	399	N-term(304.2072),12K(304.2072),2S(79.9663)	S(0.0230)S(0.6203)AT(0.0995)S(0.1150)IT(0.0767)S(0.0655)LGVK;S(0.0218)S(0.7050)AT(0.1147)S(0.0734)IT(0.0468)S(0.0383)LGVK	0.62;0.705	28651;38781	28682;38830	PRC-7194TMT_UPRC_559292A007452_1p_ih10cm_1-5um_PM5_NeoLumos_noFAIMS_30min_TMT_custom_spR8.28682.28682.3,PRC-7194TMT_UPRC_559292A008052_1p_ih10cm_1-5um_PM5_Neo_noFAIMS_30min_TMT_custom_800ng_spR8.38830.38830.3	8	11.7009	11.9749	11.6513	11.2648	11.9846	11.161	11.6339	10.94	11.3517	11.3661	10.6243	11.597	10.7658	10.8324	11.2284	-0.493352	0.229874
A0A6C1DSU8	VHS2_1	Putative beta-1,6-N-acetylglucosaminyltransferase	n[305]SS[167]AVNLHLQPSR	3;3;2;3;3;2	940.3646;944.5939;945.6159;1076.7778;1080.334;1082.5791	1692.8566;1691.8496;1692.8563;1692.8535;1692.8529;1692.8522	565.2928;564.9571;847.4354;565.2918;565.2916;847.4334	1692.8516;1691.8489;1692.8562;1692.8525;1692.852;1692.8528	565.2911;564.9569;847.4354;565.2914;565.2913;847.4337	0.00016130059214;0.00038052037103;0.03643531823285;6.778856746e-05;0.0011225212349;0.01398921921658	0	87	98	N-term(304.2072),2S(79.9663)	S(0.0591)S(0.8829)AVNLHLQPS(0.0580)R;S(0.0643)S(0.8290)AVNLHLQPS(0.1067)R;S(0.0837)S(0.7505)AVNLHLQPS(0.1659)R;S(0.0542)S(0.8866)AVNLHLQPS(0.0591)R;S(0.1346)S(0.7960)AVNLHLQPS(0.0694)R;S(0.0731)S(0.5950)AVNLHLQPS(0.3320)R	0.882;0.829;0.75;0.886;0.796;0.595	22078;22219;22297;29588;29713;29845	22121;22296;22337;29628;29793;29897	PRC-7194TMT_UPRC_559292A007452_1p_ih10cm_1-5um_PM5_NeoLumos_noFAIMS_30min_TMT_custom_spR8.22121.22121.3,PRC-7194TMT_UPRC_559292A007452_1p_ih10cm_1-5um_PM5_NeoLumos_noFAIMS_30min_TMT_custom_spR8.22296.22296.3,PRC-7194TMT_UPRC_559292A007452_1p_ih10cm_1-5um_PM5_NeoLumos_noFAIMS_30min_TMT_custom_spR8.22337.22337.2,PRC-7194TMT_UPRC_559292A008052_1p_ih10cm_1-5um_PM5_Neo_noFAIMS_30min_TMT_custom_800ng_spR8.29628.29628.3,PRC-7194TMT_UPRC_559292A008052_1p_ih10cm_1-5um_PM5_Neo_noFAIMS_30min_TMT_custom_800ng_spR8.29793.29793.3,PRC-7194TMT_UPRC_559292A008052_1p_ih10cm_1-5um_PM5_Neo_noFAIMS_30min_TMT_custom_800ng_spR8.29897.29897.2	8	11.3263	11.492	11.1594	11.8044	11.6795	11.7399	11.7177	11.7647	11.6819	11.6252	11.6631	12.0132	11.543	11.8094	11.7063	0.147914	0.52154
A0A6C1DZG5	SFL1_1	Flocculation suppression protein	n[305]SS[167]ISGTSLSSSFTLVANNPAPIR	3	1377.24	2690.34	897.789	2690.36	897.795	3.944617569e-05	0	615	637	N-term(304.2072),2S(79.9663)	S(0.0234)S(0.2292)IS(0.2292)GT(0.2292)S(0.2292)LS(0.0175)S(0.0175)S(0.0130)FT(0.0117)LVANNPAPIR	0.229	45665	45725	PRC-7194TMT_UPRC_559292A008052_1p_ih10cm_1-5um_PM5_Neo_noFAIMS_30min_TMT_custom_800ng_spR8.45725.45725.3	8	12.1248	11.7138	12.8621	11.8264	11.9972	12.1548	12.3795	13.3041	12.1376	11.5857	12.0647	12.4646	12.2874	12.0734	11.9917	-0.0322287	0.95051
A0A6C1DY08	WHI3_1	Cell cycle RNA binding protein whi3	n[305]SS[167]LNLNTTSHPHEASGR	3;4	888.136;888.6223	2191.0366;2191.0342	731.3528;548.7658	2191.0347;2191.035	731.3522;548.766	0;0	0	36	52	N-term(304.2072),2S(79.9663)	S(0.0618)S(0.6443)LNLNT(0.1162)T(0.0874)S(0.0694)HPHEAS(0.0209)GR;S(0.3823)S(0.5125)LNLNT(0.0345)T(0.0286)S(0.0254)HPHEAS(0.0167)GR	0.644;0.512	20661;20687	20714;20738	PRC-7194TMT_UPRC_559292A008052_1p_ih10cm_1-5um_PM5_Neo_noFAIMS_30min_TMT_custom_800ng_spR8.20714.20714.3,PRC-7194TMT_UPRC_559292A008052_1p_ih10cm_1-5um_PM5_Neo_noFAIMS_30min_TMT_custom_800ng_spR8.20738.20738.4	8	13.1461	13.0858	12.5447	12.7737	12.4908	11.9961	12.6418	14.3058	12.5355	13.1891	12.5243	12.6823	13.0534	13.0886	12.3548	-0.130215	0.816214
A0A6C1DU94	SYG1_1	Protein syg1	n[305]SS[167]SNVDM[147]STSLYAAGLAGR	3;3;3	1071.4647;1073.3794;1223.4559	2287.061;2286.0637;2287.0557	763.3609;763.0285;763.3592	2287.0571;2286.0566;2287.0583	763.3596;763.0261;763.36	2.175828719e-05;2.175828719e-05;2.175828719e-05	0	147	165	N-term(304.2072),2S(79.9663),7M(15.9949)	S(0.0188)S(0.4596)S(0.4596)NVDMS(0.0163)T(0.0158)S(0.0154)LY(0.0145)AAGLAGR;S(0.0270)S(0.4552)S(0.4552)NVDMS(0.0169)T(0.0159)S(0.0153)LY(0.0145)AAGLAGR;S(0.0160)S(0.3288)S(0.3288)NVDMS(0.1465)T(0.1157)S(0.0434)LY(0.0210)AAGLAGR	0.459;0.455;0.328	27359;27413;36885	27380;27446;36937	PRC-7194TMT_UPRC_559292A007452_1p_ih10cm_1-5um_PM5_NeoLumos_noFAIMS_30min_TMT_custom_spR8.27380.27380.3,PRC-7194TMT_UPRC_559292A007452_1p_ih10cm_1-5um_PM5_NeoLumos_noFAIMS_30min_TMT_custom_spR8.27446.27446.3,PRC-7194TMT_UPRC_559292A008052_1p_ih10cm_1-5um_PM5_Neo_noFAIMS_30min_TMT_custom_800ng_spR8.36937.36937.3	8	11.0639	10.882	11.3718	11.2274	11.3755	11.2948	11.3314	11.1319	11.0466	10.9726	10.5624	11.2622	11.0771	11.0075	11.2151	-0.144919	0.568374
A0A6C1DXI5	GRS66_004173	Tma23p	n[305]SS[167]SPLYR	2	953.026	1192.58	597.297	1192.58	597.298	0.0209917	0	88	94	N-term(304.2072),2S(79.9663)	S(0.0335)S(0.4667)S(0.4667)PLY(0.0331)R	0.466	23596	23660	PRC-7194TMT_UPRC_559292A008052_1p_ih10cm_1-5um_PM5_Neo_noFAIMS_30min_TMT_custom_800ng_spR8.23660.23660.2	8	11.836	12.0134	12.7552	12.3191	13.1587	12.6448	12.797	12.6269	12.2324	11.9944	12.2831	12.2773	11.4962	11.672	12.4729	-0.397504	0.343253
A0A6C1DM84	SDS24_1	Protein sds24	n[305]SSAIAIPPPS[167]PASSTNTPNLFEK[432]EYR	4	1314.31	3462.8	866.707	3462.78	866.702	2.175828719e-05	1	461	486	N-term(304.2072),10S(79.9663),23K(304.2072)	S(0.0128)S(0.0128)AIAIPPPS(0.8555)PAS(0.0338)S(0.0237)T(0.0237)NT(0.0192)PNLFEKEY(0.0186)R	0.855	41817	41871	PRC-7194TMT_UPRC_559292A008052_1p_ih10cm_1-5um_PM5_Neo_noFAIMS_30min_TMT_custom_800ng_spR8.41871.41871.4	8	12.0239	12.0423	11.7042	12.0374	12.3018	11.9808	11.6191	12.0183	11.769	12.0407	11.6178	12.1193	11.6551	11.579	11.3747	-0.284567	0.293792
A0A6C1DYP2	DCP2_1	Protein PSU1	n[305]SSAINEPNFDVRS[167]NGTSGSNELLSILHRK[432]	4	1336.05	3832.96	959.248	3832.96	959.246	2.281230039e-05	2	941	969	N-term(304.2072),13S(79.9663),29K(304.2072)	S(0.0101)S(0.0106)AINEPNFDVRS(0.2230)NGT(0.2152)S(0.2152)GS(0.2152)NELLS(0.1105)ILHRK	0.223	43022	43093	PRC-7194TMT_UPRC_559292A008052_1p_ih10cm_1-5um_PM5_Neo_noFAIMS_30min_TMT_custom_800ng_spR8.43093.43093.4	8	13.7868	13.764	12.947	13.7607	13.1263	13.1336	13.3249	12.2786	12.7185	13.1253	12.8806	13.6295	12.479	12.8495	12.7171	-0.28544	0.467043
A0A6C1DSP7	ASK10_1	Transcriptional activator	n[305]SSAYSS[167]S[167]VSIADTYANANNAK[432]	3	1246.24	2890.32	964.448	2890.33	964.449	0.000428212	0	531	551	N-term(304.2072),21K(304.2072),6S(79.9663),7S(79.9663)	S(0.0185)S(0.0190)AY(0.0192)S(0.0772)S(0.3732)S(0.3732)VS(0.3732)IADT(0.3732)Y(0.3732)ANANNAK	0.373	38078	38116	PRC-7194TMT_UPRC_559292A008052_1p_ih10cm_1-5um_PM5_Neo_noFAIMS_30min_TMT_custom_800ng_spR8.38116.38116.3	8	12.9518	13.3291	13.2703	13.346	13.4809	13.1267	13.6091	13.688	13.2035	13.0178	13.2648	13.2315	12.8795	12.9104	13.5512	-0.134852	0.636125
A0A6C1DSP7	ASK10_1	Transcriptional activator	n[305]SSAYSSS[167]VS[167]IADTYANANNAK[432]	3	1246.89	2889.32	964.114	2889.32	964.114	0.000451442	0	531	551	N-term(304.2072),21K(304.2072),7S(79.9663),9S(79.9663)	S(0.0217)S(0.0222)AY(0.0268)S(0.0464)S(0.0682)S(0.5641)VS(0.4169)IADT(0.4169)Y(0.4169)ANANNAK	0.564	38108	38150	PRC-7194TMT_UPRC_559292A008052_1p_ih10cm_1-5um_PM5_Neo_noFAIMS_30min_TMT_custom_800ng_spR8.38150.38150.3	8	12.9743	13.4548	13.3337	13.4294	13.5986	13.4192	13.6064	12.9676	13.2943	13.0417	13.4376	13.4681	12.5144	12.9584	13.4086	-0.154573	0.63043
A0A6C1DMC4	YRO2_1	Protein yro2	n[305]SSDSDS[167]S[167]TK[432]EK[432]LK[432]	4	1052.46	2789.46	698.371	2789.45	698.37	0.0218094	2	296	308	N-term(304.2072),11K(304.2072),13K(304.2072),6S(79.9663),7S(79.9663),9K(304.2072)	S(0.0453)S(0.0492)DS(0.1450)DS(0.6669)S(0.5468)T(0.5468)KEKLK	0.666	28344	28401	PRC-7194TMT_UPRC_559292A008052_1p_ih10cm_1-5um_PM5_Neo_noFAIMS_30min_TMT_custom_800ng_spR8.28401.28401.4	8	11.7935	12.4082	11.8128	11.7559	13.8536	14.6426	12.7382	12.0739	11.503	11.4339	11.5154	11.5777	11.721	11.143	11.6578	-0.8786	0.30068
A0A6C1DS35	GRS66_001867	Eukaryotic translation initiation factor 2A	n[305]SSET[181]SPDSTPAPSAPASTNAPTNNK[432]ETSPEEK[432]	5;5	981.4019;982.2479	4222.0527;4221.0537	845.4178;845.218	4222.05;4221.049	845.4173;845.2171	3.944617569e-05;2.281230039e-05	1	560	591	N-term(304.2072),25K(304.2072),32K(304.2072),4T(79.9663)	S(0.0048)S(0.0049)ET(0.1972)S(0.1972)PDS(0.0427)T(0.1609)PAPS(0.1365)APAS(0.1133)T(0.1133)NAPT(0.0114)NNKET(0.0098)S(0.0080)PEEK;S(0.0062)S(0.0063)ET(0.5409)S(0.0375)PDS(0.0116)T(0.0106)PAPS(0.0099)APAS(0.1691)T(0.1423)NAPT(0.0247)NNKET(0.0174)S(0.0234)PEEK	0.197;0.54	24986;25023	25026;25067	PRC-7194TMT_UPRC_559292A008052_1p_ih10cm_1-5um_PM5_Neo_noFAIMS_30min_TMT_custom_800ng_spR8.25026.25026.5,PRC-7194TMT_UPRC_559292A008052_1p_ih10cm_1-5um_PM5_Neo_noFAIMS_30min_TMT_custom_800ng_spR8.25067.25067.5	8	12.594	13.0401	13.1889	12.4545	14.7327	13.4211	13.7091	11.9461	12.0059	12.7382	12.2897	12.4987	12.5869	12.5395	12.6962	-0.460831	0.457373
A0A6C1DS35	GRS66_001867	Eukaryotic translation initiation factor 2A	n[305]SSETS[167]PDSTPAPSAPASTNAPTNNK[432]ETSPEEK[432]	4;4;4;4	864.4514;865.3591;865.7989;981.8654	4221.06;4221.055;4222.051;4222.0576	1056.2723;1056.271;1056.52;1056.5217	4221.033;4221.03;4222.03;4222.0474	1056.2655;1056.2648;1056.5148;1056.5191	0;0;0;0	1	560	591	N-term(304.2072),25K(304.2072),32K(304.2072),5S(79.9663)	S(0.0095)S(0.0100)ET(0.0171)S(0.8746)PDS(0.0172)T(0.0137)PAPS(0.0107)APAS(0.0094)T(0.0093)NAPT(0.0098)NNKET(0.0094)S(0.0094)PEEK;S(0.0069)S(0.0071)ET(0.0136)S(0.5427)PDS(0.0697)T(0.0781)PAPS(0.1355)APAS(0.0498)T(0.0498)NAPT(0.0183)NNKET(0.0150)S(0.0138)PEEK;S(0.0094)S(0.0097)ET(0.0131)S(0.8161)PDS(0.0215)T(0.0336)PAPS(0.0189)APAS(0.0145)T(0.0172)NAPT(0.0136)NNKET(0.0127)S(0.0197)PEEK;S(0.0089)S(0.0091)ET(0.0982)S(0.7288)PDS(0.0245)T(0.0297)PAPS(0.0349)APAS(0.0146)T(0.0139)NAPT(0.0125)NNKET(0.0126)S(0.0122)PEEK	0.874;0.542;0.816;0.728	19065;19077;19116;25001	19109;19146;19164;25049	PRC-7194TMT_UPRC_559292A007452_1p_ih10cm_1-5um_PM5_NeoLumos_noFAIMS_30min_TMT_custom_spR8.19109.19109.4,PRC-7194TMT_UPRC_559292A007452_1p_ih10cm_1-5um_PM5_NeoLumos_noFAIMS_30min_TMT_custom_spR8.19146.19146.4,PRC-7194TMT_UPRC_559292A007452_1p_ih10cm_1-5um_PM5_NeoLumos_noFAIMS_30min_TMT_custom_spR8.19164.19164.4,PRC-7194TMT_UPRC_559292A008052_1p_ih10cm_1-5um_PM5_Neo_noFAIMS_30min_TMT_custom_800ng_spR8.25049.25049.4	8	10.349	12.3696	11.9269	10.722	14.3245	12.6718	13.0223	10.8344	10.8883	10.1805	9.39052	11.4649	7.05023	9.00639	8.96547	-2.55343	0.187676
A0A6C1DS35	GRS66_001867	Eukaryotic translation initiation factor 2A	n[305]SSETSPDS[167]TPAPSAPASTNAPTNNK[432]ETSPEEK[432]	5	866.7	4222.06	845.419	4222.04	845.415	0.0101272	1	560	591	N-term(304.2072),25K(304.2072),32K(304.2072),8S(79.9663)	S(0.0251)S(0.0209)ET(0.1515)S(0.1683)PDS(0.1941)T(0.1941)PAPS(0.0287)APAS(0.0125)T(0.0125)NAPT(0.0497)NNKET(0.0245)S(0.1182)PEEK	0.194	19154	19201	PRC-7194TMT_UPRC_559292A007452_1p_ih10cm_1-5um_PM5_NeoLumos_noFAIMS_30min_TMT_custom_spR8.19201.19201.5	8	9.47873	10.0809	10.3829	9.56977	11.3783	10.7311	10.3291	10.4237	8.79803	9.24723	9.30562	9.32721	9.02164	9.01832	8.27904	-1.0516	0.223048
A0A6C1DS35	GRS66_001867	Eukaryotic translation initiation factor 2A	n[305]SSETSPDSTPAPS[167]APASTNAPTNNK[432]ETSPEEK[432]	4;4;5;4	864.5485;865.7396;866.1035;983.1001	4223.9966;4221.0483;4223.047;4221.054	1057.0064;1056.2694;845.6167;1056.2708	4224.0303;4221.0234;4223.0444;4221.045	1057.0149;1056.2631;845.6162;1056.2685	3.386822551e-05;0.00011941605549;0.0002574986421;0.00014605841451	1	560	591	N-term(304.2072),13S(79.9663),25K(304.2072),32K(304.2072)	S(0.0236)S(0.0258)ET(0.1395)S(0.1750)PDS(0.1246)T(0.0446)PAPS(0.4078)APAS(0.0174)T(0.0174)NAPT(0.0087)NNKET(0.0081)S(0.0075)PEEK;S(0.0413)S(0.0551)ET(0.1969)S(0.1869)PDS(0.0797)T(0.0797)PAPS(0.2239)APAS(0.0307)T(0.0307)NAPT(0.0227)NNKET(0.0107)S(0.0418)PEEK;S(0.0690)S(0.0690)ET(0.1165)S(0.2444)PDS(0.0177)T(0.0177)PAPS(0.3570)APAS(0.0231)T(0.0180)NAPT(0.0097)NNKET(0.0289)S(0.0289)PEEK;S(0.0162)S(0.0210)ET(0.0812)S(0.1013)PDS(0.1006)T(0.1006)PAPS(0.1813)APAS(0.1813)T(0.1813)NAPT(0.0159)NNKET(0.0119)S(0.0075)PEEK	0.407;0.223;0.357;0.181	19045;19095;19137;25038	19113;19162;19177;25107	PRC-7194TMT_UPRC_559292A007452_1p_ih10cm_1-5um_PM5_NeoLumos_noFAIMS_30min_TMT_custom_spR8.19113.19113.4,PRC-7194TMT_UPRC_559292A007452_1p_ih10cm_1-5um_PM5_NeoLumos_noFAIMS_30min_TMT_custom_spR8.19162.19162.4,PRC-7194TMT_UPRC_559292A007452_1p_ih10cm_1-5um_PM5_NeoLumos_noFAIMS_30min_TMT_custom_spR8.19177.19177.5,PRC-7194TMT_UPRC_559292A008052_1p_ih10cm_1-5um_PM5_Neo_noFAIMS_30min_TMT_custom_800ng_spR8.25107.25107.4	8	10.0173	10.9434	10.6997	10.3174	12.7234	11.4815	11.946	10.4537	10.1323	9.88423	9.18563	10.6594	9.38723	9.6784	8.76617	-1.32453	0.223048
A0A6C1DS35	GRS66_001867	Eukaryotic translation initiation factor 2A	n[305]SSETSPDSTPAPSAPAS[167]TNAPTNNK[432]ETSPEEK[432]	5	984.634	4222.07	845.422	4222.05	845.417	2.281230039e-05	1	560	591	N-term(304.2072),17S(79.9663),25K(304.2072),32K(304.2072)	S(0.0174)S(0.0210)ET(0.1906)S(0.1398)PDS(0.1643)T(0.1643)PAPS(0.0247)APAS(0.2397)T(0.0224)NAPT(0.0057)NNKET(0.0051)S(0.0049)PEEK	0.239	25133	25180	PRC-7194TMT_UPRC_559292A008052_1p_ih10cm_1-5um_PM5_Neo_noFAIMS_30min_TMT_custom_800ng_spR8.25180.25180.5	8	11.1028	12.0339	11.5979	11.2282	13.1278	12.0597	12.1617	11.2441	11.4507	11.2903	10.2473	11.4744	10.433	11.1404	10.8815	-0.89438	0.224935
A0A6C1ECE0	PUF3_2	Pumilio homology domain family member 3	n[305]SSFTT[181]SNDIDSDILLLHGSSESSPIFK[432]K[432]	5	1367.38	4019.08	804.824	4019.1	804.827	0.010922	1	51	78	N-term(304.2072),27K(304.2072),28K(304.2072),5T(79.9663)	S(0.0080)S(0.0094)FT(0.0114)T(0.1387)S(0.1387)NDIDS(0.1387)DILLLHGS(0.1387)S(0.1387)ES(0.1387)S(0.1387)PIFKK	0.138	45003	45115	PRC-7194TMT_UPRC_559292A008052_1p_ih10cm_1-5um_PM5_Neo_noFAIMS_30min_TMT_custom_800ng_spR8.45115.45115.5	8	11.7053	11.5509	12.0653	11.8793	12.1809	11.9238	12.0628	12.0396	11.1885	11.3624	11.5127	11.719	11.3057	11.3472	11.4281	-0.333365	0.295459
A0A6C1DWU2	PUF3_1	Pumilio homology domain family member 3	n[305]SSFTTANEVDS[167]EILLLHGSSESSPIFK[432]K[432]	4;5	1365.7495;1366.2113	4017.1145;4018.099	1005.2859;804.6271	4017.1108;4018.0908	1005.285;804.6254	0;2.281230039e-05	1	55	82	N-term(304.2072),11S(79.9663),27K(304.2072),28K(304.2072)	S(0.0082)S(0.0082)FT(0.0083)T(0.0084)ANEVDS(0.4314)EILLLHGS(0.1971)S(0.1455)ES(0.1141)S(0.0788)PIFKK;S(0.0341)S(0.0411)FT(0.1126)T(0.2579)ANEVDS(0.4800)EILLLHGS(0.0202)S(0.0186)ES(0.0186)S(0.0168)PIFKK	0.431;0.48	44959;44981	45014;45041	PRC-7194TMT_UPRC_559292A008052_1p_ih10cm_1-5um_PM5_Neo_noFAIMS_30min_TMT_custom_800ng_spR8.45014.45014.4,PRC-7194TMT_UPRC_559292A008052_1p_ih10cm_1-5um_PM5_Neo_noFAIMS_30min_TMT_custom_800ng_spR8.45041.45041.5	8	13.2746	13.9243	13.3132	13.4472	13.5004	12.9917	13.7655	12.6371	12.9056	13.0775	12.3225	14.012	12.2813	12.807	12.1581	-0.567562	0.27454
A0A6C1DWU2	PUF3_1	Pumilio homology domain family member 3	n[305]SSFTTANEVDSEILLLHGSS[167]ESSPIFK[432]K[432]	4	1366.97	4015.15	1004.79	4015.14	1004.79	0.000419617	1	55	82	N-term(304.2072),20S(79.9663),27K(304.2072),28K(304.2072)	S(0.0147)S(0.0147)FT(0.0169)T(0.0207)ANEVDS(0.1758)EILLLHGS(0.0430)S(0.2381)ES(0.2381)S(0.2381)PIFKK	0.238	45003	45089	PRC-7194TMT_UPRC_559292A008052_1p_ih10cm_1-5um_PM5_Neo_noFAIMS_30min_TMT_custom_800ng_spR8.45089.45089.4	8	11.4771	12.1998	12.2642	11.8869	12.1456	12.3914	11.7424	12.3792	12.2392	11.8648	11.7062	12.3921	11.4783	11.6737	10.8499	-0.439001	0.285974
A0A6C1E295	ECM21_2	Plasma membrane proteins endocytosis	n[305]SSHT[181]DAQLSGK[432]	3	905.854	1818.91	607.309	1818.9	607.307	0.000593014	0	86	96	N-term(304.2072),11K(304.2072),4T(79.9663)	S(0.0365)S(0.0365)HT(0.8825)DAQLS(0.0446)GK	0.882	21445	21495	PRC-7194TMT_UPRC_559292A008052_1p_ih10cm_1-5um_PM5_Neo_noFAIMS_30min_TMT_custom_800ng_spR8.21495.21495.3	8	11.3207	11.5202	10.8486	11.0059	11.4636	11.5337	11.2345	11.6489	11.6394	10.5658	10.9635	10.7401	10.9207	10.243	11.1687	-0.470941	0.251986
A0A6C1E9F0	SFL1_3	Flocculation suppression protein	n[305]SSIS[167]GTSISSSFTLVSNNPAPIR	3	1275.8	2706.4	903.141	2706.39	903.139	0.000146058	0	264	286	N-term(304.2072),4S(79.9663)	S(0.0094)S(0.0102)IS(0.6611)GT(0.0250)S(0.0193)IS(0.0768)S(0.0496)S(0.0496)FT(0.0496)LVS(0.0496)NNPAPIR	0.661	35575	35610	PRC-7194TMT_UPRC_559292A007452_1p_ih10cm_1-5um_PM5_NeoLumos_noFAIMS_30min_TMT_custom_spR8.35610.35610.3	8	10.3927	10.2574	10.295	10.071	10.2491	10.5361	10.2114	11.2985	9.63323	9.39148	9.8418	9.77044	10.6941	9.85846	10.1598	-0.168686	0.722709
A0A6C1DZG5	SFL1_1	Flocculation suppression protein	n[305]SSISGT[181]SLSSSFTLVANNPAPIR	3;3;3	1273.414;1277.9801;1374.4503	2689.3743;2689.3792;2689.3774	897.4654;897.467;897.4664	2689.3662;2689.3662;2689.3662	897.4627;897.4627;897.4627	0;2.175828719e-05;0	0	615	637	N-term(304.2072),6T(79.9663)	S(0.0109)S(0.0118)IS(0.3027)GT(0.4286)S(0.0636)LS(0.0748)S(0.0528)S(0.0373)FT(0.0176)LVANNPAPIR;S(0.0100)S(0.0109)IS(0.0907)GT(0.5470)S(0.1116)LS(0.1116)S(0.0528)S(0.0528)FT(0.0126)LVANNPAPIR;S(0.0123)S(0.0129)IS(0.0823)GT(0.7608)S(0.0209)LS(0.0389)S(0.0299)S(0.0252)FT(0.0168)LVANNPAPIR	0.428;0.547;0.76	35489;35666;45516	35514;35692;45551	PRC-7194TMT_UPRC_559292A007452_1p_ih10cm_1-5um_PM5_NeoLumos_noFAIMS_30min_TMT_custom_spR8.35514.35514.3,PRC-7194TMT_UPRC_559292A007452_1p_ih10cm_1-5um_PM5_NeoLumos_noFAIMS_30min_TMT_custom_spR8.35692.35692.3,PRC-7194TMT_UPRC_559292A008052_1p_ih10cm_1-5um_PM5_Neo_noFAIMS_30min_TMT_custom_800ng_spR8.45551.45551.3	8	12.161	12.5835	12.0943	12.272	12.1651	12.2047	12.1361	11.8857	11.6507	12.6932	12.3303	12.3257	12.1134	12.1991	11.7834	-0.0342629	0.921092
A0A6C1DZG5	SFL1_1	Flocculation suppression protein	n[305]SSISGTS[167]LSSSFTLVANNPAPIR	2	1274.79	2689.38	1345.7	2689.38	1345.7	2.175828719e-05	0	615	637	N-term(304.2072),7S(79.9663)	S(0.0123)S(0.0139)IS(0.0339)GT(0.0923)S(0.7427)LS(0.0350)S(0.0250)S(0.0250)FT(0.0199)LVANNPAPIR	0.742	35538	35568	PRC-7194TMT_UPRC_559292A007452_1p_ih10cm_1-5um_PM5_NeoLumos_noFAIMS_30min_TMT_custom_spR8.35568.35568.2	8	11.2531	11.7497	10.4124	11.7435	11.3017	11.6164	11.0183	10.4105	11.1445	11.7286	10.4012	11.347	11.0534	11.2507	9.96026	-0.435362	0.387012
A0A6C1E9F0	SFL1_3	Flocculation suppression protein	n[305]SSISGTSISSSFT[181]LVSNNPAPIR	3	1274.13	2707.39	903.471	2707.4	903.473	0.000553084	0	264	286	N-term(304.2072),13T(79.9663)	S(0.0096)S(0.0098)IS(0.0214)GT(0.0214)S(0.0214)IS(0.0246)S(0.0791)S(0.0791)FT(0.3669)LVS(0.3669)NNPAPIR	0.366	35513	35542	PRC-7194TMT_UPRC_559292A007452_1p_ih10cm_1-5um_PM5_NeoLumos_noFAIMS_30min_TMT_custom_spR8.35542.35542.3	8	9.99692	10.4616	10.6317	10.0406	10.6448	10.4337	10.3841	10.1083	10.0901	9.3548	10.4722	9.9713	10.9077	10.0411	10.6567	0.195136	0.599706
A0A6C1DZG5	SFL1_1	Flocculation suppression protein	n[305]SSISGTSLS[167]SSFTLVANNPAPIR	3	1375.36	2689.38	897.468	2689.37	897.463	0.00147692	0	615	637	N-term(304.2072),9S(79.9663)	S(0.0109)S(0.0135)IS(0.0611)GT(0.0611)S(0.0611)LS(0.4281)S(0.0372)S(0.1635)FT(0.1635)LVANNPAPIR	0.428	45550	45602	PRC-7194TMT_UPRC_559292A008052_1p_ih10cm_1-5um_PM5_Neo_noFAIMS_30min_TMT_custom_800ng_spR8.45602.45602.3	8	12.3022	12.1473	13.0488	12.356	12.5003	12.389	12.9356	12.746	12.6268	12.1266	11.8064	12.3891	12.1489	12.0403	12.7671	-0.287513	0.392694
A0A6C1DZG5	SFL1_1	Flocculation suppression protein	n[305]SSISGTSLSS[167]SFTLVANNPAPIR	3	1277.42	2689.38	897.467	2689.37	897.463	0.000146058	0	615	637	N-term(304.2072),10S(79.9663)	S(0.0105)S(0.0108)IS(0.0143)GT(0.0143)S(0.0143)LS(0.0257)S(0.3033)S(0.3033)FT(0.3033)LVANNPAPIR	0.303	35629	35670	PRC-7194TMT_UPRC_559292A007452_1p_ih10cm_1-5um_PM5_NeoLumos_noFAIMS_30min_TMT_custom_spR8.35670.35670.3	8	9.62586	10.0794	9.48981	10.1043	10.4887	10.6743	10.3762	10.7569	10.1795	10.3537	9.63152	10.464	8.97016	NA	9.60307	-0.545673	0.260624
A0A6C1DUF1	UTR1_1	NAD(+) kinase	n[305]SSLLNK[432]DTSLVNGNS[167]GNGGGTGINATR	3	1067.16	3293.65	1098.89	3293.64	1098.89	0.00875814	1	67	93	N-term(304.2072),15S(79.9663),6K(304.2072)	S(0.0325)S(0.0411)LLNKDT(0.1228)S(0.1228)LVNGNS(0.6497)GNGGGT(0.0161)GINAT(0.0150)R	0.649	27180	27209	PRC-7194TMT_UPRC_559292A007452_1p_ih10cm_1-5um_PM5_NeoLumos_noFAIMS_30min_TMT_custom_spR8.27209.27209.3	8	9.95794	10.8704	9.56319	10.3842	11.1148	10.0294	10.4059	8.9939	9.40263	10.2451	9.93751	10.5587	9.18652	9.33327	7.7726	-0.739033	0.304221
A0A6C1DSZ6	TDA11_1	Topoisomerase I damage affected protein 11	n[305]SSNK[432]LSFIGEPDNDNS[167]SVK[432]NSVEM[147]TDF	4	1332.82	3969.91	993.485	3969.91	993.486	0.000159208	2	478	504	N-term(304.2072),16S(79.9663),19K(304.2072),24M(15.9949),4K(304.2072)	S(0.0124)S(0.0126)NKLS(0.0098)FIGEPDNDNS(0.3119)S(0.3119)VKNS(0.3119)VEMT(0.0296)DF	0.311	42875	42920	PRC-7194TMT_UPRC_559292A008052_1p_ih10cm_1-5um_PM5_Neo_noFAIMS_30min_TMT_custom_800ng_spR8.42920.42920.4	8	11.9441	13.2403	11.9441	12.1317	14.0924	12.3589	12.9822	11.4055	11.8936	11.5062	11.217	12.0786	11.4161	11.3016	11.4166	-0.863894	0.241999
A0A6C1DQ39	CBS2_1	Cytochrome B translational activator protein cbs2	n[305]SSNNNK[432]EIY[243]HR	2	799.936	2050.03	1026.02	2050.02	1026.02	0.00863522	1	60	70	N-term(304.2072),6K(304.2072),9Y(79.9663)	S(0.0530)S(0.0681)NNNKEIY(0.8789)HR	0.878	16772	16828	PRC-7194TMT_UPRC_559292A008052_1p_ih10cm_1-5um_PM5_Neo_noFAIMS_30min_TMT_custom_800ng_spR8.16828.16828.2	8	10.9995	11.8642	10.7384	11.374	12.7625	12.6647	12.5962	11.1585	12.0446	11.2727	11.342	11.1767	11.1665	10.6701	10.4675	-0.782953	0.248126
A0A6C1E620	FCY2_2	Purine-cytosine permease	n[305]SSPIIGS[167]SVENEK[432]K[432]	3;4;3	1119.948;1120.8772;1122.5153	2466.3533;2467.36;2465.3525	823.125;617.8473;822.7914	2466.355;2467.3552;2465.352	823.1256;617.8461;822.7913	0.0015230649143;3.944617569e-05;0.01594958015236	1	17	30	N-term(304.2072),13K(304.2072),14K(304.2072),7S(79.9663)	S(0.0275)S(0.0316)PIIGS(0.4704)S(0.4704)VENEKK;S(0.0305)S(0.0308)PIIGS(0.8604)S(0.0783)VENEKK;S(0.0313)S(0.0360)PIIGS(0.4663)S(0.4663)VENEKK	0.47;0.86;0.466	31692;31727;31792	31737;31781;31861	PRC-7194TMT_UPRC_559292A008052_1p_ih10cm_1-5um_PM5_Neo_noFAIMS_30min_TMT_custom_800ng_spR8.31737.31737.3,PRC-7194TMT_UPRC_559292A008052_1p_ih10cm_1-5um_PM5_Neo_noFAIMS_30min_TMT_custom_800ng_spR8.31781.31781.4,PRC-7194TMT_UPRC_559292A008052_1p_ih10cm_1-5um_PM5_Neo_noFAIMS_30min_TMT_custom_800ng_spR8.31861.31861.3	8	11.834	12.8254	12.1734	12.5597	13.8084	12.797	12.7586	11.9373	11.9749	11.53	11.4586	12.6675	11.3831	11.6553	11.3276	-0.72143	0.255373
A0A6C1E8N1	GRS66_007819	Protein fyv8	n[305]SSPISDEPS[167]SVNQTSK[432]	3;3;3	926.0314;1053.806;1053.9744	2351.15;2352.1401;2351.1514	784.7239;785.054;784.7244	2351.153;2352.1533;2351.15	784.7249;785.0584;784.7239	2.281230039e-05;0.00010053973965;3.944617569e-05	0	389	404	N-term(304.2072),16K(304.2072),9S(79.9663)	S(0.0204)S(0.0214)PIS(0.0239)DEPS(0.4520)S(0.4520)VNQT(0.0160)S(0.0143)K;S(0.0136)S(0.0137)PIS(0.0157)DEPS(0.4363)S(0.4363)VNQT(0.0581)S(0.0263)K;S(0.0137)S(0.0137)PIS(0.0146)DEPS(0.4599)S(0.4599)VNQT(0.0198)S(0.0184)K	0.452;0.436;0.459	21512;28403;28428	21545;28463;28472	PRC-7194TMT_UPRC_559292A007452_1p_ih10cm_1-5um_PM5_NeoLumos_noFAIMS_30min_TMT_custom_spR8.21545.21545.3,PRC-7194TMT_UPRC_559292A008052_1p_ih10cm_1-5um_PM5_Neo_noFAIMS_30min_TMT_custom_800ng_spR8.28463.28463.3,PRC-7194TMT_UPRC_559292A008052_1p_ih10cm_1-5um_PM5_Neo_noFAIMS_30min_TMT_custom_800ng_spR8.28472.28472.3	8	12.4449	12.4429	12.2764	12.6252	13.1167	12.6525	12.7733	12.3688	12.5116	12.3032	12.2968	12.4667	12.1488	12.0962	12.315	-0.286856	0.297173
A0A6C1E8N1	GRS66_007819	Protein fyv8	n[305]SSPISDEPSS[167]VNQTSK[432]	3;3	926.4586;927.2083	2351.1345;2351.1653	784.7188;784.729	2351.143;2351.1545	784.7216;784.7254	0.00011941605549;0.00014605841451	0	389	404	N-term(304.2072),10S(79.9663),16K(304.2072)	S(0.0173)S(0.0180)PIS(0.0365)DEPS(0.3518)S(0.5345)VNQT(0.0236)S(0.0183)K;S(0.0142)S(0.0142)PIS(0.0157)DEPS(0.1698)S(0.7065)VNQT(0.0514)S(0.0282)K	0.534;0.706	21514;21550	21562;21592	PRC-7194TMT_UPRC_559292A007452_1p_ih10cm_1-5um_PM5_NeoLumos_noFAIMS_30min_TMT_custom_spR8.21562.21562.3,PRC-7194TMT_UPRC_559292A007452_1p_ih10cm_1-5um_PM5_NeoLumos_noFAIMS_30min_TMT_custom_spR8.21592.21592.3	8	10.4521	10.6981	9.97516	10.5173	11.7075	10.9671	10.948	10.6589	10.535	10.9576	11.1127	10.7777	10.7098	10.7334	10.6353	0.0520921	0.906959
A0A6C1E8N1	GRS66_007819	Protein fyv8	n[305]SSPISDEPSSVNQT[181]SK[432]	3	929.8	2350.16	784.395	2350.14	784.388	0.0019264	0	389	404	N-term(304.2072),14T(79.9663),16K(304.2072)	S(0.0423)S(0.0515)PIS(0.0733)DEPS(0.1139)S(0.1139)VNQT(0.5662)S(0.0388)K	0.566	21628	21698	PRC-7194TMT_UPRC_559292A007452_1p_ih10cm_1-5um_PM5_NeoLumos_noFAIMS_30min_TMT_custom_spR8.21698.21698.3	8	9.9097	10.4135	9.78479	10.1478	10.936	10.7852	10.2104	9.76542	9.47687	10.2624	10.2804	9.70262	10.0765	10.1177	10.6466	-0.00444738	0.993431
A0A6C1DTI7	OSH3_1	Oxysterol-binding protein 3	n[305]SSPQDHDHLT[181]PTATTK[432]	4;4	784.4236;888.6455	2423.2065;2423.201	606.8089;606.8075	2423.1987;2423.1987	606.807;606.807	2.281230039e-05;2.175828719e-05	0	343	358	N-term(304.2072),10T(79.9663),16K(304.2072)	S(0.0198)S(0.0201)PQDHDHLT(0.8938)PT(0.0289)AT(0.0190)T(0.0184)K;S(0.0187)S(0.0188)PQDHDHLT(0.8675)PT(0.0549)AT(0.0211)T(0.0190)K	0.893;0.867	15853;20687	15902;20739	PRC-7194TMT_UPRC_559292A007452_1p_ih10cm_1-5um_PM5_NeoLumos_noFAIMS_30min_TMT_custom_spR8.15902.15902.4,PRC-7194TMT_UPRC_559292A008052_1p_ih10cm_1-5um_PM5_Neo_noFAIMS_30min_TMT_custom_800ng_spR8.20739.20739.4	8	12.2218	12.7589	12.8762	12.1504	12.3534	11.5524	12.1793	12.618	11.9289	11.888	11.2525	12.5772	11.003	11.4941	11.3366	-0.720039	0.223048
A0A6C1E1T7	SPC29_1	Spindle pole component 29	n[305]SSQIHIENES[167]TEDILK[432]	3;3	1037.1329;1037.9695	2530.283;2530.2913	844.4349;844.4377	2530.2837;2530.2837	844.4352;844.4352	2.281230039e-05;0.00035417507674	0	230	245	N-term(304.2072),10S(79.9663),16K(304.2072)	S(0.0256)S(0.0256)QIHIENES(0.7293)T(0.2195)EDILK;S(0.0422)S(0.0498)QIHIENES(0.4540)T(0.4540)EDILK	0.729;0.454	25986;25997	26014;26047	PRC-7194TMT_UPRC_559292A007452_1p_ih10cm_1-5um_PM5_NeoLumos_noFAIMS_30min_TMT_custom_spR8.26014.26014.3,PRC-7194TMT_UPRC_559292A007452_1p_ih10cm_1-5um_PM5_NeoLumos_noFAIMS_30min_TMT_custom_spR8.26047.26047.3	8	10.6476	11.0221	11.0149	10.5484	11.7876	10.4205	11.4397	11.4119	10.8145	10.3933	10.2943	10.8227	10.0877	10.5051	10.4234	-0.523417	0.256318
A0A6C1E1T7	SPC29_1	Spindle pole component 29	n[305]SSQIHIENEST[181]EDILK[432]	3;3	1189.3606;1190.2319	2530.298;2530.2808	844.4399;844.4342	2530.2827;2530.2827	844.4348;844.4348	2.281230039e-05;3.386822551e-05	0	230	245	N-term(304.2072),11T(79.9663),16K(304.2072)	S(0.0336)S(0.0318)QIHIENES(0.1631)T(0.7715)EDILK;S(0.0275)S(0.0259)QIHIENES(0.1950)T(0.7516)EDILK	0.771;0.751	35115;35161	35172;35214	PRC-7194TMT_UPRC_559292A008052_1p_ih10cm_1-5um_PM5_Neo_noFAIMS_30min_TMT_custom_800ng_spR8.35172.35172.3,PRC-7194TMT_UPRC_559292A008052_1p_ih10cm_1-5um_PM5_Neo_noFAIMS_30min_TMT_custom_800ng_spR8.35214.35214.3	8	12.6867	13.2528	12.5737	12.8696	13.5071	12.6459	13.4287	13.0512	12.7899	12.7888	12.5828	13.04	12.7997	12.6903	12.581	-0.220664	0.476994
A0A6C1EA35	GRS66_008804	YJR098C-like protein	n[305]SSS[167]PLAIIK[432]	2;2;3;3;3	1163.017;1317.5327;1317.5737;1319.0223;1320.1052	1602.9335;1602.9271;1602.9263;1602.9282;1601.9287	802.474;802.4708;535.316;535.3167;534.9835	1602.9255;1602.9235;1602.924;1602.9238;1601.926	802.47;802.469;535.3153;535.3152;534.9826	0.00013796056231;0.00016130059214;0.00012531086734;0.00017633870467;0.00038052037103	0	136	144	N-term(304.2072),3S(79.9663),9K(304.2072)	S(0.0535)S(0.3110)S(0.6355)PLAIIK;S(0.0490)S(0.0798)S(0.8712)PLAIIK;S(0.0560)S(0.0530)S(0.8910)PLAIIK;S(0.0473)S(0.0697)S(0.8830)PLAIIK;S(0.0462)S(0.0715)S(0.8822)PLAIIK	0.635;0.871;0.891;0.883;0.882	31004;42000;42000;42065;42092	31037;42049;42051;42121;42175	PRC-7194TMT_UPRC_559292A007452_1p_ih10cm_1-5um_PM5_NeoLumos_noFAIMS_30min_TMT_custom_spR8.31037.31037.2,PRC-7194TMT_UPRC_559292A008052_1p_ih10cm_1-5um_PM5_Neo_noFAIMS_30min_TMT_custom_800ng_spR8.42049.42049.2,PRC-7194TMT_UPRC_559292A008052_1p_ih10cm_1-5um_PM5_Neo_noFAIMS_30min_TMT_custom_800ng_spR8.42051.42051.3,PRC-7194TMT_UPRC_559292A008052_1p_ih10cm_1-5um_PM5_Neo_noFAIMS_30min_TMT_custom_800ng_spR8.42121.42121.3,PRC-7194TMT_UPRC_559292A008052_1p_ih10cm_1-5um_PM5_Neo_noFAIMS_30min_TMT_custom_800ng_spR8.42175.42175.3	8	11.5476	11.9532	11.6083	11.5289	12.5728	11.9147	12.1081	11.7712	11.181	11.0598	11.2828	11.9393	10.6492	10.551	11.1995	-0.600213	0.250391
A0A6C1E6I2	GTS1	Protein gts1	n[305]SSS[167]SRNSVSAAATTSTPPLPR	3	887.902	2458.23	820.419	2458.22	820.415	0.0036304	1	234	254	N-term(304.2072),3S(79.9663)	S(0.0127)S(0.0311)S(0.2277)S(0.2277)RNS(0.2277)VS(0.2277)AAAT(0.0111)T(0.0084)S(0.0136)T(0.0123)PPLPR	0.227	19989	20049	PRC-7194TMT_UPRC_559292A007452_1p_ih10cm_1-5um_PM5_NeoLumos_noFAIMS_30min_TMT_custom_spR8.20049.20049.3	8	9.97526	10.4554	10.6629	9.68381	11.1148	10.447	10.3359	10.5413	10.1393	9.85326	9.79222	9.36842	10.1402	9.6299	9.80781	-0.573188	0.230993
A0A6C1E680	SDS24_2	Protein sds24	n[305]SSSSASINSHSPLM[147]TAMEDPPS[167]PR	4	1055.7	2886.31	722.585	2886.3	722.583	2.281230039e-05	0	438	461	N-term(304.2072),14M(15.9949),22S(79.9663)	S(0.0203)S(0.0207)S(0.0213)S(0.0220)AS(0.0248)INS(0.0269)HS(0.0306)PLMT(0.0374)AMEDPPS(0.7961)PR	0.796	28493	28552	PRC-7194TMT_UPRC_559292A008052_1p_ih10cm_1-5um_PM5_Neo_noFAIMS_30min_TMT_custom_800ng_spR8.28552.28552.4	8	12.0485	12.1773	12.8103	12.3214	12.3416	12.5733	12.6527	12.2788	12.3377	12.4283	12.2349	12.4756	12.0109	12.2895	12.2887	-0.137068	0.582523
A0A6C1E680	SDS24_2	Protein sds24	n[305]SSSSASINSHSPLMTAM[147]EDPPS[167]PR	4;4	926.7461;1056.7708	2885.2856;2886.3079	722.3287;722.5843	2885.2937;2886.3047	722.3307;722.5835	0.00046076545576;2.281230039e-05	0	438	461	N-term(304.2072),17M(15.9949),22S(79.9663)	S(0.0736)S(0.0785)S(0.0829)S(0.0540)AS(0.0540)INS(0.0638)HS(0.0639)PLMT(0.1729)AMEDPPS(0.3564)PR;S(0.0254)S(0.0254)S(0.0254)S(0.0193)AS(0.0188)INS(0.0219)HS(0.0258)PLMT(0.0584)AMEDPPS(0.7797)PR	0.356;0.779	21530;28517	21574;28604	PRC-7194TMT_UPRC_559292A007452_1p_ih10cm_1-5um_PM5_NeoLumos_noFAIMS_30min_TMT_custom_spR8.21574.21574.4,PRC-7194TMT_UPRC_559292A008052_1p_ih10cm_1-5um_PM5_Neo_noFAIMS_30min_TMT_custom_800ng_spR8.28604.28604.4	8	11.2656	11.1522	11.659	11.526	11.321	11.8484	11.562	11.3676	11.4712	11.2439	11.0906	11.6595	11.5448	11.2055	11.5293	-0.035752	0.905087
A0A6C1E6I2	GTS1	Protein gts1	n[305]SSSSRNS[167]VSAAATTSTPPLPR	3	868.201	2457.22	820.081	2457.22	820.08	3.386822551e-05	1	234	254	N-term(304.2072),7S(79.9663)	S(0.0345)S(0.0530)S(0.0204)S(0.0159)RNS(0.5722)VS(0.0967)AAAT(0.0328)T(0.0592)S(0.0640)T(0.0513)PPLPR	0.572	19219	19260	PRC-7194TMT_UPRC_559292A007452_1p_ih10cm_1-5um_PM5_NeoLumos_noFAIMS_30min_TMT_custom_spR8.19260.19260.3	8	9.65464	10.2933	9.80156	10.3585	11.4117	10.8381	10.6162	10.4526	10.9295	10.3555	9.86517	10.4599	8.28978	9.05223	9.74151	-0.989452	0.220537
A0A6C1DYP3	ECM30_1	Protein M30	n[305]SSSSS[167]S[167]SITLEK[432]	3	1169.49	1979.94	660.987	1979.93	660.985	0.000165256	0	1103	1114	N-term(304.2072),12K(304.2072),5S(79.9663),6S(79.9663)	S(0.0351)S(0.0410)S(0.1070)S(0.0675)S(0.5643)S(0.5643)S(0.5643)IT(0.0566)LEK	0.564	34112	34164	PRC-7194TMT_UPRC_559292A008052_1p_ih10cm_1-5um_PM5_Neo_noFAIMS_30min_TMT_custom_800ng_spR8.34164.34164.3	8	13.4349	13.4054	13.9871	13.2488	13.1203	12.9023	12.5284	13.552	13.1627	13.1674	13.0611	12.9688	13.2097	13.1707	12.8138	-0.206119	0.503247
A0A6C1DN83	GPD1_1	Glycerol-3-phosphate dehydrogenase [NAD(+)]	n[305]SSSSVS[167]LK[432]	2	1005.87	1480.82	741.416	1480.82	741.415	0.0391547	0	22	29	N-term(304.2072),6S(79.9663),8K(304.2072)	S(0.0243)S(0.0253)S(0.0264)S(0.0278)VS(0.8961)LK	0.896	26141	26198	PRC-7194TMT_UPRC_559292A008052_1p_ih10cm_1-5um_PM5_Neo_noFAIMS_30min_TMT_custom_800ng_spR8.26198.26198.2	8	13.0378	13.5762	11.9526	12.929	13.5098	13.2867	12.5121	12.1349	11.8111	12.7663	12.4783	12.9659	11.9375	12.043	11.9654	-0.473625	0.355155
A0A6C1DN83	GPD1_1	Glycerol-3-phosphate dehydrogenase [NAD(+)]	n[305]SSSSVS[167]LK[432]AAEK[432]	4	1048.51	2185.21	547.31	2185.22	547.312	3.386822551e-05	1	22	33	N-term(304.2072),12K(304.2072),6S(79.9663),8K(304.2072)	S(0.0225)S(0.0226)S(0.0226)S(0.0229)VS(0.9094)LKAAEK	0.909	28174	28220	PRC-7194TMT_UPRC_559292A008052_1p_ih10cm_1-5um_PM5_Neo_noFAIMS_30min_TMT_custom_800ng_spR8.28220.28220.4	8	12.0796	13.0002	11.519	11.8687	12.9163	12.1875	12.1941	11.3521	11.0478	11.1965	10.9718	12.39	11.0093	10.7371	10.4815	-0.818235	0.240648
A0A6C1DXI3	GRS66_004004	Uncharacterized protein	n[305]SST[181]SLK[432]TLGSNAQPR	3	1049.65	2234.19	745.739	2234.19	745.738	0.000161301	1	756	770	N-term(304.2072),3T(79.9663),6K(304.2072)	S(0.0837)S(0.1025)T(0.5196)S(0.1104)LKT(0.1280)LGS(0.0558)NAQPR	0.519	28230	28273	PRC-7194TMT_UPRC_559292A008052_1p_ih10cm_1-5um_PM5_Neo_noFAIMS_30min_TMT_custom_800ng_spR8.28273.28273.3	8	12.456	13.1135	12.6331	12.7453	12.7837	12.3083	12.508	11.7646	12.492	12.6833	12.0116	12.5224	12.1444	12.3114	11.7301	-0.404799	0.25117
A0A6C1DPJ3	SSD1_1	Translational repressor	n[305]SSTINNDS[167]DSLSSPTK[432]	3	928.024	2342.14	781.721	2342.14	781.719	0.000283271	0	480	495	N-term(304.2072),16K(304.2072),8S(79.9663)	S(0.0154)S(0.0183)T(0.0183)INNDS(0.4431)DS(0.4431)LS(0.0261)S(0.0219)PT(0.0137)K	0.443	21567	21625	PRC-7194TMT_UPRC_559292A007452_1p_ih10cm_1-5um_PM5_NeoLumos_noFAIMS_30min_TMT_custom_spR8.21625.21625.3	8	10.4907	10.7507	10.9516	10.7617	11.0829	10.6338	11.0394	10.6015	10.7031	10.6149	9.44143	10.5713	9.70248	11.0186	9.93842	-0.628574	0.224935
A0A6C1DPJ3	SSD1_1	Translational repressor	n[305]SSTINNDSDS[167]LSSPTK[432]	3	1054.76	2341.14	781.387	2341.13	781.383	9.131439007e-05	0	480	495	N-term(304.2072),10S(79.9663),16K(304.2072)	S(0.0576)S(0.1078)T(0.1757)INNDS(0.0310)DS(0.5766)LS(0.0189)S(0.0215)PT(0.0109)K	0.576	28446	28508	PRC-7194TMT_UPRC_559292A008052_1p_ih10cm_1-5um_PM5_Neo_noFAIMS_30min_TMT_custom_800ng_spR8.28508.28508.3	8	12.1084	12.3985	11.9771	11.9306	12.7752	13.6093	12.2921	12.1572	12.1643	11.6841	11.6385	11.9796	11.7854	12.1661	11.5626	-0.483238	0.301894
A0A6C1E2Y1	SHP1_2	Protein phosphatase regulator	n[305]SSTS[167]PEPAK[432]NTSR	3;3;3	717.7094;797.6467;798.5668	2050.026;2050.0344;2050.023	684.3493;684.3521;684.3483	2050.0227;2050.026;2050.0217	684.3482;684.3493;684.3478	0.03387978990803;0.03940942181085;0.04729203379191	1	106	118	N-term(304.2072),4S(79.9663),9K(304.2072)	S(0.0174)S(0.0187)T(0.0247)S(0.8129)PEPAKNT(0.0677)S(0.0586)R;S(0.0180)S(0.0198)T(0.0269)S(0.8285)PEPAKNT(0.0561)S(0.0507)R;S(0.0174)S(0.0189)T(0.0233)S(0.8224)PEPAKNT(0.0627)S(0.0553)R	0.812;0.828;0.822	13162;16678;16701	13226;16729;16769	PRC-7194TMT_UPRC_559292A007452_1p_ih10cm_1-5um_PM5_NeoLumos_noFAIMS_30min_TMT_custom_spR8.13226.13226.3,PRC-7194TMT_UPRC_559292A008052_1p_ih10cm_1-5um_PM5_Neo_noFAIMS_30min_TMT_custom_800ng_spR8.16729.16729.3,PRC-7194TMT_UPRC_559292A008052_1p_ih10cm_1-5um_PM5_Neo_noFAIMS_30min_TMT_custom_800ng_spR8.16769.16769.3	8	13.452	15.1982	14.1723	13.2283	16.4609	15.2834	17.1135	14.2462	15.2781	13.3978	14.4686	14.3408	12.9505	13.0836	14.5191	-0.91055	0.380967
A0A6C1E8B4	ASK10_2	Transcriptional activator	n[305]SSTYS[167]SSAS[167]IADTYAGATGNTK[432]	3	1201.9	2908.33	970.452	2908.31	970.444	6.778856746e-05	0	531	552	N-term(304.2072),22K(304.2072),5S(79.9663),9S(79.9663)	S(0.0157)S(0.0160)T(0.0163)Y(0.0148)S(0.3931)S(0.3931)S(0.3931)AS(0.6013)IADT(0.0629)Y(0.0629)AGAT(0.0165)GNT(0.0142)K	0.601	35761	35801	PRC-7194TMT_UPRC_559292A008052_1p_ih10cm_1-5um_PM5_Neo_noFAIMS_30min_TMT_custom_800ng_spR8.35801.35801.3	8	12.919	13.0303	12.8613	12.761	13.1078	12.5485	12.7756	12.0051	12.8371	12.6322	12.7271	12.9361	12.3106	12.4838	11.8793	-0.280429	0.373869
A0A6C1E8B4	ASK10_2	Transcriptional activator	n[305]SSTYSS[167]S[167]ASIADTYAGATGNTK[432]	3;3	1200.8292;1202.1554	2907.2979;2907.3125	970.1066;970.1114	2907.3066;2907.307	970.1095;970.1096	2.175828719e-05;2.281230039e-05	0	531	552	N-term(304.2072),22K(304.2072),6S(79.9663),7S(79.9663)	S(0.0141)S(0.0141)T(0.0142)Y(0.0143)S(0.0253)S(0.4132)S(0.4132)AS(0.2356)IADT(0.4132)Y(0.4132)AGAT(0.0155)GNT(0.0143)K;S(0.0177)S(0.0178)T(0.0180)Y(0.0187)S(0.0295)S(0.8104)S(0.8104)AS(0.0924)IADT(0.0924)Y(0.0545)AGAT(0.0200)GNT(0.0181)K	0.413;0.81	35695;35738	35745;35815	PRC-7194TMT_UPRC_559292A008052_1p_ih10cm_1-5um_PM5_Neo_noFAIMS_30min_TMT_custom_800ng_spR8.35745.35745.3,PRC-7194TMT_UPRC_559292A008052_1p_ih10cm_1-5um_PM5_Neo_noFAIMS_30min_TMT_custom_800ng_spR8.35815.35815.3	8	12.8614	13.1097	12.4553	12.6659	13.3392	12.7648	12.6165	12.0347	12.8556	12.7356	12.3925	12.7795	12.3305	12.2304	11.9353	-0.410241	0.259949
A0A6C1EET8	GRS66_010108	Uncharacterized protein	n[305]SSVSNT[181]SDHEGGNHPTEAK[432]ISDDDK[432]AR	5	876.217	3848.86	770.78	3848.86	770.779	7.703185267e-05	2	8	34	N-term(304.2072),19K(304.2072),25K(304.2072),6T(79.9663)	S(0.0176)S(0.0185)VS(0.0308)NT(0.7653)S(0.0967)DHEGGNHPT(0.0269)EAKIS(0.0443)DDDKAR	0.765	20133	20189	PRC-7194TMT_UPRC_559292A008052_1p_ih10cm_1-5um_PM5_Neo_noFAIMS_30min_TMT_custom_800ng_spR8.20189.20189.5	8	12.2379	12.7223	10.8499	11.9349	12.1013	12.3007	12.6086	11.2086	12.0356	11.9666	11.2969	13.1465	10.9256	11.9634	10.7698	-0.37619	0.571077
A0A6C1E5A6	SAS10_2	Something about silencing protein 10	n[305]SSVTS[167]EADDFVESEIADVDAQDK[432]K[432]	4	1338.11	3577.77	895.449	3577.77	895.449	0.00047111	1	377	400	N-term(304.2072),23K(304.2072),24K(304.2072),5S(79.9663)	S(0.0227)S(0.0229)VT(0.0566)S(0.7621)EADDFVES(0.1357)EIADVDAQDKK	0.762	38022	38063	PRC-7194TMT_UPRC_559292A007452_1p_ih10cm_1-5um_PM5_NeoLumos_noFAIMS_30min_TMT_custom_spR8.38063.38063.4	8	10.137	10.2393	11.0458	10.6251	11.9755	11.0724	11.1547	11.068	10.0584	9.36428	10.0871	9.64626	10.4445	9.88132	9.92467	-0.677307	0.279743
A0A6C1E5A6	SAS10_2	Something about silencing protein 10	n[305]SSVTSEADDFVES[167]EIADVDAQDK[432]K[432]	4	1399.55	3577.78	895.451	3577.77	895.449	6.641389137e-05	1	377	400	N-term(304.2072),13S(79.9663),23K(304.2072),24K(304.2072)	S(0.0338)S(0.0355)VT(0.0569)S(0.0914)EADDFVES(0.7824)EIADVDAQDKK	0.782	46957	47039	PRC-7194TMT_UPRC_559292A008052_1p_ih10cm_1-5um_PM5_Neo_noFAIMS_30min_TMT_custom_800ng_spR8.47039.47039.4	8	10.5233	11.1334	11.6943	11.0991	13.4271	12.8181	12.6282	12.0616	11.8149	11.0662	10.6141	11.6428	10.1887	10.7024	11.1116	-0.974708	0.246728
A0A6C1EET9	GRS66_009983	Uncharacterized protein	n[305]SSYGS[167]SNNDDSYGSSNK[432]	2;2;3;3	831.3162;837.6744;841.7898;843.4699	2456.0596;2456.0757;2458.0813;2455.07	1229.0371;1229.0451;820.3677;819.3639	2456.0615;2456.0645;2458.0713;2455.0645	1229.038;1229.0395;820.3644;819.3621	3.386822551e-05;0.00119737162327;0.0002394354194;0.00178788931994	0	137	153	N-term(304.2072),17K(304.2072),5S(79.9663)	S(0.0121)S(0.0129)Y(0.0152)GS(0.4503)S(0.4503)NNDDS(0.0168)Y(0.0163)GS(0.0133)S(0.0128)NK;S(0.0244)S(0.0332)Y(0.0142)GS(0.2668)S(0.2668)NNDDS(0.1753)Y(0.1753)GS(0.0233)S(0.0207)NK;S(0.0124)S(0.0128)Y(0.0131)GS(0.4479)S(0.4479)NNDDS(0.0170)Y(0.0170)GS(0.0137)S(0.0182)NK;S(0.0082)S(0.0083)Y(0.0093)GS(0.2834)S(0.2834)NNDDS(0.2834)Y(0.0353)GS(0.0741)S(0.0145)NK	0.45;0.266;0.447;0.283	17715;17995;18147;18184	17783;18040;18204;18271	PRC-7194TMT_UPRC_559292A007452_1p_ih10cm_1-5um_PM5_NeoLumos_noFAIMS_30min_TMT_custom_spR8.17783.17783.2,PRC-7194TMT_UPRC_559292A007452_1p_ih10cm_1-5um_PM5_NeoLumos_noFAIMS_30min_TMT_custom_spR8.18040.18040.2,PRC-7194TMT_UPRC_559292A007452_1p_ih10cm_1-5um_PM5_NeoLumos_noFAIMS_30min_TMT_custom_spR8.18204.18204.3,PRC-7194TMT_UPRC_559292A007452_1p_ih10cm_1-5um_PM5_NeoLumos_noFAIMS_30min_TMT_custom_spR8.18271.18271.3	8	10.1981	10.584	9.94398	10.0327	11.3717	10.7793	10.2628	9.28093	10.4458	9.89416	9.55684	10.5842	9.76002	9.7103	9.06625	-0.54384	0.307514
A0A6C1EET9	GRS66_009983	Uncharacterized protein	n[305]SSYGSS[167]NNDDSYGSSNK[432]	3;2;2;2;2;2;3;3;3	829.0252;829.2391;935.7288;938.33;945.0063;946.3527;948.1329;948.1809;951.5575	2457.0713;2456.07;2456.0698;2456.0527;2456.0615;2456.069;2456.0679;2456.0688;2455.0413	820.031;1229.0423;1229.0422;1229.0336;1229.038;1229.0418;819.6966;819.6969;819.3544	2457.0662;2456.0605;2456.062;2456.062;2456.0615;2456.0615;2456.0647;2456.065;2455.0388	820.0293;1229.0375;1229.0383;1229.0383;1229.038;1229.038;819.6955;819.6956;819.3535	2.281230039e-05;2.175828719e-05;0;2.175828719e-05;2.281230039e-05;6.778856746e-05;0.0031203078784;6.641389137e-05;0.00045144241357	0	137	153	N-term(304.2072),17K(304.2072),6S(79.9663)	S(0.0126)S(0.0130)Y(0.0116)GS(0.0248)S(0.8769)NNDDS(0.0228)Y(0.0147)GS(0.0119)S(0.0117)NK;S(0.0203)S(0.0243)Y(0.0147)GS(0.0303)S(0.8481)NNDDS(0.0199)Y(0.0156)GS(0.0126)S(0.0141)NK;S(0.0110)S(0.0113)Y(0.0121)GS(0.0217)S(0.8406)NNDDS(0.0387)Y(0.0303)GS(0.0181)S(0.0161)NK;S(0.0113)S(0.0117)Y(0.0123)GS(0.0247)S(0.8242)NNDDS(0.0410)Y(0.0352)GS(0.0213)S(0.0183)NK;S(0.0142)S(0.0179)Y(0.0257)GS(0.0967)S(0.6447)NNDDS(0.0918)Y(0.0603)GS(0.0283)S(0.0204)NK;S(0.0099)S(0.0108)Y(0.0129)GS(0.0341)S(0.4260)NNDDS(0.1995)Y(0.2477)GS(0.0362)S(0.0229)NK;S(0.0086)S(0.0094)Y(0.0110)GS(0.0723)S(0.3018)NNDDS(0.2404)Y(0.2404)GS(0.0823)S(0.0339)NK;S(0.0099)S(0.0100)Y(0.0100)GS(0.0210)S(0.5434)NNDDS(0.2303)Y(0.1390)GS(0.0202)S(0.0163)NK;S(0.0091)S(0.0097)Y(0.0109)GS(0.0176)S(0.3082)NNDDS(0.3082)Y(0.3082)GS(0.0133)S(0.0149)NK	0.876;0.848;0.84;0.824;0.644;0.426;0.301;0.543;0.308	17638;17660;22794;22915;23234;23261;23309;23364;23496	17690;17699;22847;22967;23285;23347;23431;23434;23591	PRC-7194TMT_UPRC_559292A007452_1p_ih10cm_1-5um_PM5_NeoLumos_noFAIMS_30min_TMT_custom_spR8.17690.17690.3,PRC-7194TMT_UPRC_559292A007452_1p_ih10cm_1-5um_PM5_NeoLumos_noFAIMS_30min_TMT_custom_spR8.17699.17699.2,PRC-7194TMT_UPRC_559292A008052_1p_ih10cm_1-5um_PM5_Neo_noFAIMS_30min_TMT_custom_800ng_spR8.22847.22847.2,PRC-7194TMT_UPRC_559292A008052_1p_ih10cm_1-5um_PM5_Neo_noFAIMS_30min_TMT_custom_800ng_spR8.22967.22967.2,PRC-7194TMT_UPRC_559292A008052_1p_ih10cm_1-5um_PM5_Neo_noFAIMS_30min_TMT_custom_800ng_spR8.23285.23285.2,PRC-7194TMT_UPRC_559292A008052_1p_ih10cm_1-5um_PM5_Neo_noFAIMS_30min_TMT_custom_800ng_spR8.23347.23347.2,PRC-7194TMT_UPRC_559292A008052_1p_ih10cm_1-5um_PM5_Neo_noFAIMS_30min_TMT_custom_800ng_spR8.23431.23431.3,PRC-7194TMT_UPRC_559292A008052_1p_ih10cm_1-5um_PM5_Neo_noFAIMS_30min_TMT_custom_800ng_spR8.23434.23434.3,PRC-7194TMT_UPRC_559292A008052_1p_ih10cm_1-5um_PM5_Neo_noFAIMS_30min_TMT_custom_800ng_spR8.23591.23591.3	8	13.234	13.5425	12.1942	12.8826	13.8792	13.4563	12.8925	11.6474	12.6441	13.0142	12.4366	13.5586	12.0783	12.6967	11.3141	-0.521825	0.411048
A0A6C1EET9	GRS66_009983	Uncharacterized protein	n[305]SSYGSS[167]NNNDDSYGSSNK[432]	3;3	825.8789;930.3627	2569.1199;2570.116	857.3806;857.7126	2569.1143;2570.107	857.3787;857.7096	2.281230039e-05;5.761659358e-05	0	88	105	N-term(304.2072),18K(304.2072),6S(79.9663)	S(0.0124)S(0.0127)Y(0.0128)GS(0.0243)S(0.8815)NNNDDS(0.0170)Y(0.0150)GS(0.0121)S(0.0121)NK;S(0.0120)S(0.0125)Y(0.0135)GS(0.0699)S(0.8011)NNNDDS(0.0390)Y(0.0279)GS(0.0122)S(0.0118)NK	0.881;0.801	17490;22545	17563;22598	PRC-7194TMT_UPRC_559292A007452_1p_ih10cm_1-5um_PM5_NeoLumos_noFAIMS_30min_TMT_custom_spR8.17563.17563.3,PRC-7194TMT_UPRC_559292A008052_1p_ih10cm_1-5um_PM5_Neo_noFAIMS_30min_TMT_custom_800ng_spR8.22598.22598.3	8	11.8859	12.4351	11.1349	11.7561	12.8122	12.0095	11.8706	10.9774	11.2072	11.947	11.5452	12.3535	11.3016	11.6092	10.3757	-0.366551	0.506293
A0A6C1DZK6	GRS66_004077	Stress protein DDR48	n[305]SSYGSS[167]SNDDS[167]YGSSNNDDSYGSSNK[432]K[432]K[432]	4	997.043	4312.95	1079.25	4312.95	1079.24	0.00841577	2	172	199	N-term(304.2072),11S(79.9663),26K(304.2072),27K(304.2072),28K(304.2072),6S(79.9663)	S(0.0156)S(0.0182)Y(0.0196)GS(0.0345)S(0.6285)S(0.2289)NDDS(0.3704)Y(0.3704)GS(0.0523)S(0.0523)NNDDS(0.0523)Y(0.0523)GS(0.0523)S(0.0523)NKKK	0.628	25644	25767	PRC-7194TMT_UPRC_559292A008052_1p_ih10cm_1-5um_PM5_Neo_noFAIMS_30min_TMT_custom_800ng_spR8.25767.25767.4	8	10.5667	10.9446	9.62298	10.2907	11.6572	11.116	10.9544	9.4349	8.0223	9.91244	10.5144	10.8294	10.9416	10.0053	9.20853	0.0476318	0.962006
A0A6C1EET9	GRS66_009983	Uncharacterized protein	n[305]SSYGSSNNDDS[167]Y[243]GSSNK[432]	3	729.221	2535.01	846.011	2535.01	846.009	0.000572653	0	137	153	N-term(304.2072),11S(79.9663),12Y(79.9663),17K(304.2072)	S(0.0289)S(0.0296)Y(0.0339)GS(0.1304)S(0.3298)NNDDS(0.6207)Y(0.6207)GS(0.0790)S(0.1270)NK	0.62	13633	13684	PRC-7194TMT_UPRC_559292A007452_1p_ih10cm_1-5um_PM5_NeoLumos_noFAIMS_30min_TMT_custom_spR8.13684.13684.3	8	8.01155	9.52275	8.84691	8.73407	10.3406	9.82019	9.19338	8.81536	7.7071	8.84482	7.21395	9.47261	8.08129	9.46701	7.41516	-0.653674	0.415284
A0A6C1EET9	GRS66_009983	Uncharacterized protein	n[305]SSYGSSNNDDS[167]YGSSNK[432]	2;2;3;2	832.8364;841.6195;935.3715;939.7084	2455.0605;2457.0706;2456.065;2455.0632	1228.5375;1229.5426;819.6956;1228.5389	2455.0564;2457.0662;2456.065;2455.0603	1228.5355;1229.5404;819.6956;1228.5374	2.281230039e-05;0.03434882560271;2.175828719e-05;2.281230039e-05	0	137	153	N-term(304.2072),11S(79.9663),17K(304.2072)	S(0.0131)S(0.0140)Y(0.0162)GS(0.0164)S(0.0233)NNDDS(0.8721)Y(0.0181)GS(0.0132)S(0.0137)NK;S(0.0132)S(0.0149)Y(0.0160)GS(0.0210)S(0.0210)NNDDS(0.8450)Y(0.0412)GS(0.0139)S(0.0139)NK;S(0.0122)S(0.0126)Y(0.0139)GS(0.0895)S(0.2966)NNDDS(0.5374)Y(0.0163)GS(0.0108)S(0.0107)NK;S(0.0131)S(0.0147)Y(0.0156)GS(0.0219)S(0.0509)NNDDS(0.4423)Y(0.4103)GS(0.0161)S(0.0152)NK	0.872;0.845;0.537;0.442	17796;18126;22768;22940	17844;18197;22829;23031	PRC-7194TMT_UPRC_559292A007452_1p_ih10cm_1-5um_PM5_NeoLumos_noFAIMS_30min_TMT_custom_spR8.17844.17844.2,PRC-7194TMT_UPRC_559292A007452_1p_ih10cm_1-5um_PM5_NeoLumos_noFAIMS_30min_TMT_custom_spR8.18197.18197.2,PRC-7194TMT_UPRC_559292A008052_1p_ih10cm_1-5um_PM5_Neo_noFAIMS_30min_TMT_custom_800ng_spR8.22829.22829.3,PRC-7194TMT_UPRC_559292A008052_1p_ih10cm_1-5um_PM5_Neo_noFAIMS_30min_TMT_custom_800ng_spR8.23031.23031.2	8	13.349	13.5962	12.5368	12.8664	13.9995	13.5203	12.7015	11.3143	12.6562	13.1517	12.421	13.6214	12.2013	12.8942	11.3913	-0.46336	0.484512
A0A6C1EET9	GRS66_009983	Uncharacterized protein	n[305]SSYGSSNNDDSY[243]GSSNK[432]	2	943.189	2456.06	1229.04	2456.06	1229.04	5.761659358e-05	0	137	153	N-term(304.2072),12Y(79.9663),17K(304.2072)	S(0.0249)S(0.0333)Y(0.0590)GS(0.1139)S(0.2768)NNDDS(0.0285)Y(0.4373)GS(0.0146)S(0.0118)NK	0.437	23107	23192	PRC-7194TMT_UPRC_559292A008052_1p_ih10cm_1-5um_PM5_Neo_noFAIMS_30min_TMT_custom_800ng_spR8.23192.23192.2	8	12.2364	12.5759	11.6129	12.155	12.9547	12.2308	12.3443	11.2397	11.745	12.0535	11.3337	12.5692	11.2414	11.6942	10.0715	-0.732831	0.258456
A0A6C1EET9	GRS66_009983	Uncharacterized protein	n[305]SSYGSSNNDDT[181]YGSSTNNDDSYGSSNK[432]	3	828.198	3513.5	1172.18	3513.5	1172.17	2.281230039e-05	0	108	134	N-term(304.2072),11T(79.9663),27K(304.2072)	S(0.0044)S(0.0045)Y(0.0042)GS(0.0048)S(0.0103)NNDDT(0.1871)Y(0.1871)GS(0.1871)S(0.1871)T(0.1871)NNDDS(0.0159)Y(0.0094)GS(0.0059)S(0.0053)NK	0.187	17582	17658	PRC-7194TMT_UPRC_559292A007452_1p_ih10cm_1-5um_PM5_NeoLumos_noFAIMS_30min_TMT_custom_spR8.17658.17658.3	8	11.0989	11.1514	10.5684	9.75386	11.5723	9.67863	9.63518	8.52948	10.4579	10.099	10.419	10.7353	10.0137	9.62343	8.98807	-0.298603	0.637212
A0A6C1EET9	GRS66_009983	Uncharacterized protein	n[305]SSYGSSNNDDTYGSSTNNDDS[167]YGSSNK[432]	4;4	825.434;934.9714	3513.5261;3513.4778	879.3888;879.3767	3513.5188;3513.4744	879.387;879.3759	0.00012918536665;5.761659358e-05	0	108	134	N-term(304.2072),21S(79.9663),27K(304.2072)	S(0.0077)S(0.0081)Y(0.0092)GS(0.0132)S(0.0240)NNDDT(0.0248)Y(0.0285)GS(0.0285)S(0.0285)T(0.1161)NNDDS(0.5557)Y(0.0381)GS(0.0588)S(0.0588)NK;S(0.0069)S(0.0069)Y(0.0071)GS(0.0080)S(0.0097)NNDDT(0.0285)Y(0.0285)GS(0.0424)S(0.0424)T(0.0424)NNDDS(0.7198)Y(0.0408)GS(0.0087)S(0.0080)NK	0.555;0.719	17468;22718	17545;22812	PRC-7194TMT_UPRC_559292A007452_1p_ih10cm_1-5um_PM5_NeoLumos_noFAIMS_30min_TMT_custom_spR8.17545.17545.4,PRC-7194TMT_UPRC_559292A008052_1p_ih10cm_1-5um_PM5_Neo_noFAIMS_30min_TMT_custom_800ng_spR8.22812.22812.4	8	11.4534	11.5116	11.1805	10.4411	11.6194	11.2261	10.2959	10.4011	10.3757	10.5603	10.1343	10.7939	10.5568	10.3275	8.9119	-0.761634	0.229915
A0A6C1EET9	GRS66_009983	Uncharacterized protein	n[305]SSYGSSNNNDDS[167]YGSSNK[432]	3;3	823.9203;825.1434	2572.1196;2573.1226	858.3805;858.7148	2572.1116;2573.1162	858.3778;858.7127	7.703185267e-05;6.778856746e-05	0	88	105	N-term(304.2072),12S(79.9663),18K(304.2072)	S(0.0126)S(0.0134)Y(0.0154)GS(0.0321)S(0.0568)NNNDDS(0.4223)Y(0.4223)GS(0.0129)S(0.0122)NK;S(0.0143)S(0.0155)Y(0.0163)GS(0.0385)S(0.0248)NNNDDS(0.8120)Y(0.0527)GS(0.0132)S(0.0126)NK	0.422;0.812	17427;17446	17484;17533	PRC-7194TMT_UPRC_559292A007452_1p_ih10cm_1-5um_PM5_NeoLumos_noFAIMS_30min_TMT_custom_spR8.17484.17484.3,PRC-7194TMT_UPRC_559292A007452_1p_ih10cm_1-5um_PM5_NeoLumos_noFAIMS_30min_TMT_custom_spR8.17533.17533.3	8	10.8527	11.2869	10.0316	10.4696	11.406	10.8305	10.4892	9.71105	10.1893	10.3443	9.73284	10.7569	10.5802	10.5581	9.25658	-0.38419	0.441067
A0A6C1DZK6	GRS66_004077	Stress protein DDR48	n[305]SSYGSSSNDDS[167]Y[243]GSSNNDDSYGSSNK[432]K[432]	3	830.75	3883.67	1295.56	3883.67	1295.56	0.0272542	1	172	198	N-term(304.2072),11S(79.9663),12Y(79.9663),26K(304.2072),27K(304.2072)	S(0.0151)S(0.0160)Y(0.0188)GS(0.0533)S(0.1522)S(0.1947)NDDS(0.2468)Y(0.2468)GS(0.2468)S(0.2468)NNDDS(0.2468)Y(0.2468)GS(0.0347)S(0.0347)NKK	0.246	17715	17760	PRC-7194TMT_UPRC_559292A007452_1p_ih10cm_1-5um_PM5_NeoLumos_noFAIMS_30min_TMT_custom_spR8.17760.17760.3	8	10.3476	10.5329	NA	9.65041	10.6455	9.83868	9.13876	8.08829	9.11466	10.3529	8.70012	10.5758	9.90336	8.8413	7.70422	-0.655433	0.39998
A0A6C1DZK6	GRS66_004077	Stress protein DDR48	n[305]SSYGSSSNDDS[167]Y[243]GSSNNDDSYGSSNK[432]K[432]K[432]	4;4	993.6291;994.9969	4312.9346;4314.941	1079.2409;1079.7425	4312.945;4314.9453	1079.2435;1079.7436	0.00014605841451;2.175828719e-05	2	172	199	N-term(304.2072),11S(79.9663),12Y(79.9663),26K(304.2072),27K(304.2072),28K(304.2072)	S(0.0201)S(0.0212)Y(0.0230)GS(0.0278)S(0.0195)S(0.0240)NDDS(0.8308)Y(0.8308)GS(0.0371)S(0.0371)NNDDS(0.0371)Y(0.0371)GS(0.0273)S(0.0273)NKKK;S(0.0180)S(0.0182)Y(0.0185)GS(0.0200)S(0.0207)S(0.0244)NDDS(0.5756)Y(0.5756)GS(0.5756)S(0.0734)NNDDS(0.0210)Y(0.0208)GS(0.0192)S(0.0190)NKKK	0.83;0.575	25545;25596	25599;25664	PRC-7194TMT_UPRC_559292A008052_1p_ih10cm_1-5um_PM5_Neo_noFAIMS_30min_TMT_custom_800ng_spR8.25599.25599.4,PRC-7194TMT_UPRC_559292A008052_1p_ih10cm_1-5um_PM5_Neo_noFAIMS_30min_TMT_custom_800ng_spR8.25664.25664.4	8	12.0644	13.5858	11.6998	12.3162	13.7609	13.3928	12.5854	11.2998	11.5816	11.4514	10.3257	12.7379	10.7354	11.4954	9.78956	-1.357	0.22724
A0A6C1DZK6	GRS66_004077	Stress protein DDR48	n[305]SSYGSSSNDDS[167]YGSSNNDDSYGSSNK[432]K[432]K[432]	5;5;4;5;5;5	958.9603;962.4314;962.4559;967.9876;970.8495;975.0267	4233.984;4232.983;4231.9756;4232.966;4233.9736;4235.96	847.8041;847.6039;1059.0012;847.6005;847.802;848.1993	4233.969;4232.97;4231.972;4232.9707;4233.9634;4235.9673	847.8011;847.6013;1059.0003;847.6014;847.8;848.2007	0.0131415751148;6.641389137e-05;3.386822551e-05;0.00055000230646;0.00012531086734;0.00046987517347	2	172	199	N-term(304.2072),11S(79.9663),26K(304.2072),27K(304.2072),28K(304.2072)	S(0.0035)S(0.0036)Y(0.0037)GS(0.0045)S(0.0057)S(0.0064)NDDS(0.1586)Y(0.1586)GS(0.1586)S(0.1586)NNDDS(0.1586)Y(0.1586)GS(0.0105)S(0.0105)NKKK;S(0.0121)S(0.0131)Y(0.0153)GS(0.0497)S(0.1440)S(0.2900)NDDS(0.3474)Y(0.0258)GS(0.0258)S(0.0258)NNDDS(0.0139)Y(0.0139)GS(0.0116)S(0.0116)NKKK;S(0.0092)S(0.0092)Y(0.0093)GS(0.0101)S(0.0118)S(0.0137)NDDS(0.4311)Y(0.4311)GS(0.0207)S(0.0129)NNDDS(0.0103)Y(0.0103)GS(0.0101)S(0.0099)NKKK;S(0.0108)S(0.0108)Y(0.0136)GS(0.0075)S(0.0124)S(0.0604)NDDS(0.2028)Y(0.2028)GS(0.2028)S(0.2028)NNDDS(0.0266)Y(0.0266)GS(0.0116)S(0.0085)NKKK;S(0.0085)S(0.0091)Y(0.0098)GS(0.0123)S(0.0600)S(0.0929)NDDS(0.5858)Y(0.0701)GS(0.0354)S(0.0495)NNDDS(0.0219)Y(0.0175)GS(0.0136)S(0.0136)NKKK;S(0.0099)S(0.0101)Y(0.0113)GS(0.0101)S(0.0400)S(0.0852)NDDS(0.2011)Y(0.2011)GS(0.2011)S(0.2011)NNDDS(0.0065)Y(0.0061)GS(0.0085)S(0.0080)NKKK	0.158;0.347;0.431;0.202;0.585;0.201	23879;24008;24008;24290;24462;24633	23937;24107;24109;24378;24520;24724	PRC-7194TMT_UPRC_559292A008052_1p_ih10cm_1-5um_PM5_Neo_noFAIMS_30min_TMT_custom_800ng_spR8.23937.23937.5,PRC-7194TMT_UPRC_559292A008052_1p_ih10cm_1-5um_PM5_Neo_noFAIMS_30min_TMT_custom_800ng_spR8.24107.24107.5,PRC-7194TMT_UPRC_559292A008052_1p_ih10cm_1-5um_PM5_Neo_noFAIMS_30min_TMT_custom_800ng_spR8.24109.24109.4,PRC-7194TMT_UPRC_559292A008052_1p_ih10cm_1-5um_PM5_Neo_noFAIMS_30min_TMT_custom_800ng_spR8.24378.24378.5,PRC-7194TMT_UPRC_559292A008052_1p_ih10cm_1-5um_PM5_Neo_noFAIMS_30min_TMT_custom_800ng_spR8.24520.24520.5,PRC-7194TMT_UPRC_559292A008052_1p_ih10cm_1-5um_PM5_Neo_noFAIMS_30min_TMT_custom_800ng_spR8.24724.24724.5	8	12.5114	13.6153	12.4969	12.5449	13.1453	13.0612	12.3259	11.7212	12.0387	12.0202	11.7129	12.8056	11.5753	11.9711	11.379	-0.659297	0.243069
A0A6C1DZK6	GRS66_004077	Stress protein DDR48	n[305]SSYGSSSNDDSY[243]GSSNNDDSYGSSNK[432]K[432]K[432]	4;5;4;4;4	959.9278;960.9923;963.485;967.0381;969.142	4233.9844;4233.012;4232.9844;4234.9688;4235.9717	1059.5034;847.6097;1059.2534;1059.7495;1060.0002	4233.97;4232.9707;4232.9707;4234.967;4235.97	1059.4998;847.6014;1059.25;1059.749;1059.9998	0;6.641389137e-05;2.281230039e-05;0;2.175828719e-05	2	172	199	N-term(304.2072),12Y(79.9663),26K(304.2072),27K(304.2072),28K(304.2072)	S(0.0081)S(0.0083)Y(0.0087)GS(0.0137)S(0.0246)S(0.0564)NDDS(0.0326)Y(0.7661)GS(0.0135)S(0.0118)NNDDS(0.0122)Y(0.0118)GS(0.0134)S(0.0189)NKKK;S(0.0076)S(0.0076)Y(0.0079)GS(0.0100)S(0.0148)S(0.0221)NDDS(0.0448)Y(0.7933)GS(0.0201)S(0.0201)NNDDS(0.0124)Y(0.0124)GS(0.0095)S(0.0173)NKKK;S(0.0076)S(0.0071)Y(0.0074)GS(0.0074)S(0.0094)S(0.0099)NDDS(0.0315)Y(0.2943)GS(0.2943)S(0.2943)NNDDS(0.0111)Y(0.0095)GS(0.0083)S(0.0079)NKKK;S(0.0074)S(0.0075)Y(0.0075)GS(0.0078)S(0.0085)S(0.0104)NDDS(0.0163)Y(0.7534)GS(0.0741)S(0.0741)NNDDS(0.0083)Y(0.0081)GS(0.0078)S(0.0087)NKKK;S(0.0087)S(0.0088)Y(0.0088)GS(0.0091)S(0.0097)S(0.0104)NDDS(0.0175)Y(0.4150)GS(0.4150)S(0.0430)NNDDS(0.0178)Y(0.0134)GS(0.0117)S(0.0110)NKKK	0.766;0.793;0.294;0.753;0.415	23929;23981;24063;24264;24367	23985;24038;24155;24328;24435	PRC-7194TMT_UPRC_559292A008052_1p_ih10cm_1-5um_PM5_Neo_noFAIMS_30min_TMT_custom_800ng_spR8.23985.23985.4,PRC-7194TMT_UPRC_559292A008052_1p_ih10cm_1-5um_PM5_Neo_noFAIMS_30min_TMT_custom_800ng_spR8.24038.24038.5,PRC-7194TMT_UPRC_559292A008052_1p_ih10cm_1-5um_PM5_Neo_noFAIMS_30min_TMT_custom_800ng_spR8.24155.24155.4,PRC-7194TMT_UPRC_559292A008052_1p_ih10cm_1-5um_PM5_Neo_noFAIMS_30min_TMT_custom_800ng_spR8.24328.24328.4,PRC-7194TMT_UPRC_559292A008052_1p_ih10cm_1-5um_PM5_Neo_noFAIMS_30min_TMT_custom_800ng_spR8.24435.24435.4	8	13.4064	14.7662	12.4396	13.1768	14.3886	14.0335	13.0469	11.6056	11.9781	12.423	11.6086	13.7586	11.0243	11.977	10.469	-1.35899	0.234282
A0A6C1DZK6	GRS66_004077	Stress protein DDR48	n[305]SSYGSSSNDDSYGS[167]SNNDDSYGSSNK[432]K[432]K[432]	5;4	962.0954;963.0259	4231.9766;4232.9897	847.4026;1059.2547	4232.0522;4232.9707	847.4177;1059.25	0.0015960455995;0.00010693825589	2	172	199	N-term(304.2072),14S(79.9663),26K(304.2072),27K(304.2072),28K(304.2072)	S(0.0079)S(0.0061)Y(0.0063)GS(0.0079)S(0.0092)S(0.0132)NDDS(0.0227)Y(0.0942)GS(0.2611)S(0.2611)NNDDS(0.2611)Y(0.0277)GS(0.0108)S(0.0108)NKKK;S(0.0081)S(0.0082)Y(0.0083)GS(0.0103)S(0.0127)S(0.0221)NDDS(0.0389)Y(0.0994)GS(0.3633)S(0.3633)NNDDS(0.0163)Y(0.0163)GS(0.0165)S(0.0165)NKKK	0.261;0.363	23955;24035	24089;24135	PRC-7194TMT_UPRC_559292A008052_1p_ih10cm_1-5um_PM5_Neo_noFAIMS_30min_TMT_custom_800ng_spR8.24089.24089.5,PRC-7194TMT_UPRC_559292A008052_1p_ih10cm_1-5um_PM5_Neo_noFAIMS_30min_TMT_custom_800ng_spR8.24135.24135.4	8	12.474	13.5235	12.1706	12.8135	13.1	12.7348	12.324	11.4637	12.1373	12.154	11.6704	12.9789	12.6126	12.1006	11.3931	-0.338403	0.496236
A0A6C1DZK6	GRS66_004077	Stress protein DDR48	n[305]SSYGSSSNDDSYGSSNNDDS[167]YGSSNK[432]K[432]	4	873.213	3802.67	951.676	3802.67	951.676	0.0300292	1	172	198	N-term(304.2072),20S(79.9663),26K(304.2072),27K(304.2072)	S(0.0053)S(0.0054)Y(0.0055)GS(0.0064)S(0.0087)S(0.0087)NDDS(0.0087)Y(0.0087)GS(0.0100)S(0.0131)NNDDS(0.2298)Y(0.2298)GS(0.2298)S(0.2298)NKK	0.229	19966	20057	PRC-7194TMT_UPRC_559292A008052_1p_ih10cm_1-5um_PM5_Neo_noFAIMS_30min_TMT_custom_800ng_spR8.20057.20057.4	8	11.6275	11.4157	11.2006	11.2988	10.8415	11.0244	10.7876	10.3053	11.6902	11.5613	11.276	11.7242	11.7856	11.8572	10.8049	0.314278	0.450569
A0A6C1E0K5	WHI5_1	Transcriptional repressor whi5	n[305]ST[181]GERPIREISHTLR	4;4;4	983.9727;986.0009;989.5738	2136.1208;2134.112;2135.1206	535.0375;534.5353;534.7874	2136.1191;2134.117;2135.1172	535.0371;534.5365;534.7866	0.00020594522681;0.000290472882;0.00012531086734	2	176	190	N-term(304.2072),2T(79.9663)	S(0.1204)T(0.8203)GERPIREIS(0.0287)HT(0.0306)LR;S(0.0966)T(0.7929)GERPIREIS(0.0610)HT(0.0496)LR;S(0.2980)T(0.6018)GERPIREIS(0.0490)HT(0.0512)LR	0.82;0.792;0.601	25098;25154;25329	25147;25244;25410	PRC-7194TMT_UPRC_559292A008052_1p_ih10cm_1-5um_PM5_Neo_noFAIMS_30min_TMT_custom_800ng_spR8.25147.25147.4,PRC-7194TMT_UPRC_559292A008052_1p_ih10cm_1-5um_PM5_Neo_noFAIMS_30min_TMT_custom_800ng_spR8.25244.25244.4,PRC-7194TMT_UPRC_559292A008052_1p_ih10cm_1-5um_PM5_Neo_noFAIMS_30min_TMT_custom_800ng_spR8.25410.25410.4	8	12.1641	11.7707	11.7608	11.7511	11.0632	11.6587	11.1995	11.1407	12.0051	11.8877	11.6569	11.7933	12.2693	12.4083	11.6147	0.308334	0.402075
A0A6C1E0Y8	HRK1_1	non-specific serine/threonine protein kinase	n[305]ST[181]STVNLNNHYR	3	839.529	1788.87	597.298	1788.85	597.29	8.646965996e-05	0	158	169	N-term(304.2072),2T(79.9663)	S(0.0259)T(0.8090)S(0.0719)T(0.0719)VNLNNHY(0.0214)R	0.809	18061	18114	PRC-7194TMT_UPRC_559292A007452_1p_ih10cm_1-5um_PM5_NeoLumos_noFAIMS_30min_TMT_custom_spR8.18114.18114.3	8	9.87113	10.1941	11.2602	9.67121	11.4174	10.4497	11.2198	11.0294	9.91595	10.0116	10.7105	9.81742	9.45406	10.0224	10.3849	-0.426183	0.453222
A0A6C1EDQ1	AVO2_2	Target of rapamycin complex 2 subunit avo2	n[305]STAGGS[167]PM[147]K[432]EQVPESLR	3	1045.57	2479.23	827.418	2479.24	827.419	0.0155811	1	308	324	N-term(304.2072),6S(79.9663),8M(15.9949),9K(304.2072)	S(0.0890)T(0.0556)AGGS(0.7170)PMKEQVPES(0.1384)LR	0.717	28012	28074	PRC-7194TMT_UPRC_559292A008052_1p_ih10cm_1-5um_PM5_Neo_noFAIMS_30min_TMT_custom_800ng_spR8.28074.28074.3	8	11.956	12.2195	12.1876	12.1628	12.4123	12.8047	12.1862	12.0953	11.9797	12.3487	11.8361	12.7377	12.0942	11.9201	12.1816	-0.0813466	0.802918
A0A6C1EG51	SSN3_2	Cyclin-dependent kinase 8	n[305]STASLDMQT[181]NSNALR	2	991.478	1992.95	997.481	1992.94	997.479	0.0267138	0	125	139	N-term(304.2072),9T(79.9663)	S(0.0200)T(0.0201)AS(0.0211)LDMQT(0.4694)NS(0.4694)NALR	0.469	24141	24183	PRC-7194TMT_UPRC_559292A007452_1p_ih10cm_1-5um_PM5_NeoLumos_noFAIMS_30min_TMT_custom_spR8.24183.24183.2	8	9.73225	10.1315	10.2418	9.83563	10.6839	9.94522	10.3436	11.2861	9.37248	10.0149	10.2593	10.5137	9.52865	10.0265	10.6213	0.0311363	0.957354
A0A6C1DWU2	PUF3_1	Pumilio homology domain family member 3	n[305]STDTASLS[167]S[167]ASYNNYHTHHTAANLGK[432]	4	1012.08	3517.61	880.41	3517.59	880.405	0	0	112	137	N-term(304.2072),26K(304.2072),8S(79.9663),9S(79.9663)	S(0.0239)T(0.0258)DT(0.0587)AS(0.1341)LS(0.3394)S(0.3394)AS(0.3394)Y(0.3394)NNY(0.3394)HT(0.0434)HHT(0.0172)AANLGK	0.339	26442	26489	PRC-7194TMT_UPRC_559292A008052_1p_ih10cm_1-5um_PM5_Neo_noFAIMS_30min_TMT_custom_800ng_spR8.26489.26489.4	8	12.416	12.778	12.4478	12.6384	12.1517	11.9537	12.217	11.8121	12.2541	12.4062	11.766	12.4759	11.778	12.2505	11.6317	-0.327084	0.295459
A0A6C1DSQ9	RRP4_1	Exosome non-catalytic core subunit rrp4	n[305]STGPTGAVSLNLS[167]ITR	3	915.02	1960.01	654.343	1960	654.342	0.0228377	0	256	271	N-term(304.2072),13S(79.9663)	S(0.0154)T(0.0154)GPT(0.0151)GAVS(0.0191)LNLS(0.4675)IT(0.4675)R	0.467	21069	21110	PRC-7194TMT_UPRC_559292A007452_1p_ih10cm_1-5um_PM5_NeoLumos_noFAIMS_30min_TMT_custom_spR8.21110.21110.3	8	11.7532	11.3613	10.9532	11.4676	11.2712	11.1061	10.9477	11.3953	11.7324	11.2326	11.5392	11.8247	11.0022	11.3935	11.8259	0.195058	0.534737
A0A6C1EDX3	NUP53_2	Nucleoporin nup53	n[305]STGQS[167]LSPVRDTADASVTLSK[432]PNGFNNVTFGSK[432]	5	1302.53	4374.23	875.853	4374.22	875.851	2.281230039e-05	2	123	155	N-term(304.2072),21K(304.2072),33K(304.2072),5S(79.9663)	S(0.0129)T(0.0191)GQS(0.3317)LS(0.2578)PVRDT(0.2194)ADAS(0.0450)VT(0.0378)LS(0.0349)KPNGFNNVT(0.0269)FGS(0.0143)K	0.331	41134	41211	PRC-7194TMT_UPRC_559292A008052_1p_ih10cm_1-5um_PM5_Neo_noFAIMS_30min_TMT_custom_800ng_spR8.41211.41211.5	8	12.1684	12.8195	12.7127	12.1471	12.8931	12.4233	12.9037	12.3566	11.8665	12.2738	12.2628	13.0992	11.6779	11.983	12.3061	-0.190659	0.640303
A0A6C1EDX3	NUP53_2	Nucleoporin nup53	n[305]STGQSLS[167]PVRDTADASVTLSK[432]PNGFNNVTFGSK[432]	5;5	1301.0753;1301.6925	4376.259;4374.1772	876.2591;875.8427	4376.2617;4374.197	876.2596;875.8467	2.175828719e-05;6.778856746e-05	2	123	155	N-term(304.2072),21K(304.2072),33K(304.2072),7S(79.9663)	S(0.0140)T(0.0154)GQS(0.0418)LS(0.8439)PVRDT(0.0154)ADAS(0.0141)VT(0.0132)LS(0.0132)KPNGFNNVT(0.0165)FGS(0.0124)K;S(0.0399)T(0.0531)GQS(0.0390)LS(0.6518)PVRDT(0.0281)ADAS(0.0234)VT(0.0625)LS(0.0625)KPNGFNNVT(0.0253)FGS(0.0145)K	0.843;0.651	41083;41096	41128;41163	PRC-7194TMT_UPRC_559292A008052_1p_ih10cm_1-5um_PM5_Neo_noFAIMS_30min_TMT_custom_800ng_spR8.41128.41128.5,PRC-7194TMT_UPRC_559292A008052_1p_ih10cm_1-5um_PM5_Neo_noFAIMS_30min_TMT_custom_800ng_spR8.41163.41163.5	8	12.9907	13.6184	12.7541	13.3029	13.5619	13.4315	13.4605	12.442	12.8583	12.9901	12.5906	14.0095	12.3394	12.4329	12.0185	-0.462858	0.358554
A0A6C1EDX3	NUP53_2	Nucleoporin nup53	n[305]STGQSLSPVRDT[181]ADASVTLSK[432]PNGFNNVTFGSK[432]	5	1302.06	4375.26	876.059	4375.26	876.058	6.242275184e-05	2	123	155	N-term(304.2072),12T(79.9663),21K(304.2072),33K(304.2072)	S(0.0434)T(0.0549)GQS(0.0405)LS(0.2345)PVRDT(0.4584)ADAS(0.0170)VT(0.0426)LS(0.0743)KPNGFNNVT(0.0222)FGS(0.0123)K	0.458	41154	41185	PRC-7194TMT_UPRC_559292A008052_1p_ih10cm_1-5um_PM5_Neo_noFAIMS_30min_TMT_custom_800ng_spR8.41185.41185.5	8	12.8513	13.6287	12.8637	13.3015	13.8188	13.2684	13.9548	12.7304	12.2555	13.3857	12.4748	14.3792	12.3018	12.8154	11.558	-0.500043	0.449561
A0A6C1EDX3	NUP53_2	Nucleoporin nup53	n[305]STGQSLSPVRDTADASVT[181]LSK[432]PNGFNNVTFGSK[432]	4	1301.67	4374.22	1094.56	4374.18	1094.55	0.000205945	2	123	155	N-term(304.2072),18T(79.9663),21K(304.2072),33K(304.2072)	S(0.0136)T(0.0151)GQS(0.0168)LS(0.0168)PVRDT(0.0203)ADAS(0.0964)VT(0.3989)LS(0.3989)KPNGFNNVT(0.0120)FGS(0.0112)K	0.398	41096	41162	PRC-7194TMT_UPRC_559292A008052_1p_ih10cm_1-5um_PM5_Neo_noFAIMS_30min_TMT_custom_800ng_spR8.41162.41162.4	8	12.7992	13.3531	12.4896	12.8783	13.8566	13.6853	13.6727	12.7195	12.4972	12.831	12.4587	13.6782	11.9621	12.2751	11.9539	-0.612649	0.288783
A0A6C1DPQ2	SLI15_1	Inner centromere protein-protein sli15	n[305]STINS[167]PAIR	2;2;2	857.5798;974.6241;976.0399	1341.7018;1341.6969;1340.6846	671.8582;671.8557;671.3496	1341.6975;1341.696;1340.6831	671.856;671.8553;671.3488	0.00014605841451;0.0001236032829;0.00252221808799	0	276	284	N-term(304.2072),5S(79.9663)	S(0.0686)T(0.0686)INS(0.8629)PAIR;S(0.0983)T(0.1042)INS(0.7975)PAIR;S(0.1702)T(0.2052)INS(0.6246)PAIR	0.862;0.797;0.624	18792;24660;24677	18835;24704;24773	PRC-7194TMT_UPRC_559292A007452_1p_ih10cm_1-5um_PM5_NeoLumos_noFAIMS_30min_TMT_custom_spR8.18835.18835.2,PRC-7194TMT_UPRC_559292A008052_1p_ih10cm_1-5um_PM5_Neo_noFAIMS_30min_TMT_custom_800ng_spR8.24704.24704.2,PRC-7194TMT_UPRC_559292A008052_1p_ih10cm_1-5um_PM5_Neo_noFAIMS_30min_TMT_custom_800ng_spR8.24773.24773.2	8	12.9946	13.3374	12.4709	12.9519	13.3901	13.4197	12.9873	12.8707	13.0256	13.2052	12.9914	13.1386	13.2446	13.1371	12.9797	0.0329549	0.91869
A0A6C1DLQ0	FUN12_1	Eukaryotic translation initiation factor 5B	n[305]STPAATPAATPTPSSAS[167]PNK[432]K[432]	4	979.407	2973.6	744.408	2973.6	744.407	0.000123603	1	382	402	N-term(304.2072),17S(79.9663),20K(304.2072),21K(304.2072)	S(0.0124)T(0.0127)PAAT(0.0177)PAAT(0.0268)PT(0.0291)PS(0.1034)S(0.1034)AS(0.6944)PNKK	0.694	24898	24933	PRC-7194TMT_UPRC_559292A008052_1p_ih10cm_1-5um_PM5_Neo_noFAIMS_30min_TMT_custom_800ng_spR8.24933.24933.4	8	12.087	12.3398	13.3249	11.9743	12.841	11.7544	12.3015	12.493	12.6404	11.9386	12.6742	12.1694	12.7088	12.3371	12.5919	0.126788	0.760281
A0A6C1E1Q8	FUN12_2	Eukaryotic translation initiation factor 5B	n[305]STPASTPT[181]PSSSSPNK[432]K[432]	4	919.78	2666.42	667.612	2666.41	667.611	6.641389137e-05	1	368	384	N-term(304.2072),16K(304.2072),17K(304.2072),8T(79.9663)	S(0.0082)T(0.0085)PAS(0.0080)T(0.0099)PT(0.2899)PS(0.1793)S(0.1654)S(0.1654)S(0.1654)PNKK	0.289	22053	22121	PRC-7194TMT_UPRC_559292A008052_1p_ih10cm_1-5um_PM5_Neo_noFAIMS_30min_TMT_custom_800ng_spR8.22121.22121.4	8	11.2742	12.1672	12.7506	11.9845	13.3824	12.8935	12.6523	13.1794	12.2	11.6842	11.4577	12.4067	11.4684	11.1969	12.1381	-0.683264	0.273946
A0A6C1EB83	BUD4_2	Bud site selection protein bud4	n[305]STQPLLS[167]YPESPIHR	3;3	1053.8489;1205.547	2108.052;2109.0537	703.6913;704.0252	2108.0469;2109.0461	703.6896;704.0226	0.00057447160947;0.00014605841451	0	157	171	N-term(304.2072),7S(79.9663)	S(0.0218)T(0.0333)QPLLS(0.4133)Y(0.4133)PES(0.1183)PIHR;S(0.0964)T(0.2744)QPLLS(0.5271)Y(0.0319)PES(0.0702)PIHR	0.413;0.527	26613;35933	26680;35986	PRC-7194TMT_UPRC_559292A007452_1p_ih10cm_1-5um_PM5_NeoLumos_noFAIMS_30min_TMT_custom_spR8.26680.26680.3,PRC-7194TMT_UPRC_559292A008052_1p_ih10cm_1-5um_PM5_Neo_noFAIMS_30min_TMT_custom_800ng_spR8.35986.35986.3	8	11.8688	12.1314	11.5839	11.8694	11.9891	11.6314	11.9639	12.0557	11.6699	11.693	11.6379	12.153	11.4654	11.5978	11.5427	-0.166273	0.514368
A0A6C1DU04	BUD4_1	Bud site selection protein bud4	n[305]STQPLLS[167]YPESPTHR	3;3;3;3	1003.9179;1149.7267;1150.2521;1152.6553	2097.017;2098.0127;2097.0137;2097.0132	700.0129;700.3448;700.0118;700.0117	2097.0107;2098.0127;2097.0103;2097.0105	700.0108;700.3448;700.0107;700.0108	0.0080340532692;0.00016130059214;0.0008841791981;0.01625321950278	0	159	173	N-term(304.2072),7S(79.9663)	S(0.0279)T(0.0268)QPLLS(0.4241)Y(0.4241)PES(0.0768)PT(0.0203)HR;S(0.0358)T(0.0634)QPLLS(0.3667)Y(0.3667)PES(0.1366)PT(0.0308)HR;S(0.0485)T(0.1253)QPLLS(0.4824)Y(0.0628)PES(0.2318)PT(0.0492)HR;S(0.0158)T(0.0182)QPLLS(0.4155)Y(0.4155)PES(0.1121)PT(0.0228)HR	0.424;0.366;0.482;0.415	24635;33143;33194;33281	24682;33210;33237;33353	PRC-7194TMT_UPRC_559292A007452_1p_ih10cm_1-5um_PM5_NeoLumos_noFAIMS_30min_TMT_custom_spR8.24682.24682.3,PRC-7194TMT_UPRC_559292A008052_1p_ih10cm_1-5um_PM5_Neo_noFAIMS_30min_TMT_custom_800ng_spR8.33210.33210.3,PRC-7194TMT_UPRC_559292A008052_1p_ih10cm_1-5um_PM5_Neo_noFAIMS_30min_TMT_custom_800ng_spR8.33237.33237.3,PRC-7194TMT_UPRC_559292A008052_1p_ih10cm_1-5um_PM5_Neo_noFAIMS_30min_TMT_custom_800ng_spR8.33353.33353.3	8	11.4413	11.5169	11.8989	11.5671	11.7085	11.7538	11.6846	11.6733	11.4735	11.4867	11.4483	11.5526	11.8008	11.4884	11.9682	0.0311848	0.907529
A0A6C1E3N8	SYP1	Suppressor of Profilin deletion	n[305]STS[167]GSDGTPTLGTERDK[432]	3	850.486	2396.18	799.734	2396.17	799.731	2.281230039e-05	1	274	290	N-term(304.2072),17K(304.2072),3S(79.9663)	S(0.0221)T(0.0889)S(0.7980)GS(0.0328)DGT(0.0230)PT(0.0185)LGT(0.0167)ERDK	0.798	18506	18551	PRC-7194TMT_UPRC_559292A007452_1p_ih10cm_1-5um_PM5_NeoLumos_noFAIMS_30min_TMT_custom_spR8.18551.18551.3	8	11.6637	12.6788	11.119	11.5381	12.9879	12.4102	12.5006	11.4016	11.5889	11.781	11.2189	12.0512	10.4449	10.8792	11.0748	-0.833203	0.235817
A0A6C1E7M6	SGF73_2	SAGA-associated factor 73	n[305]STS[167]MDLANTPGTDTK[432]R	3	1064.52	2383.15	795.389	2383.16	795.392	0.00122018	1	207	222	N-term(304.2072),15K(304.2072),3S(79.9663)	S(0.0295)T(0.0909)S(0.5682)MDLANT(0.1789)PGT(0.0836)DT(0.0489)KR	0.568	28932	28981	PRC-7194TMT_UPRC_559292A008052_1p_ih10cm_1-5um_PM5_Neo_noFAIMS_30min_TMT_custom_800ng_spR8.28981.28981.3	8	12.6881	12.9162	12.6529	12.6689	13.1913	12.9848	13.121	12.3357	12.4143	12.2807	11.9896	12.9101	12.1684	12.3253	12.1065	-0.425398	0.256439
A0A6C1E0Y8	HRK1_1	non-specific serine/threonine protein kinase	n[305]STS[167]TVNLNNHYR	2;2	816.5582;925.3353	1788.8562;1788.8536	895.4354;895.4341	1788.8505;1788.8499	895.4325;895.4322	6.641389137e-05;2.281230039e-05	0	158	169	N-term(304.2072),3S(79.9663)	S(0.0243)T(0.0352)S(0.8528)T(0.0310)VNLNNHY(0.0567)R;S(0.1305)T(0.3534)S(0.4039)T(0.0821)VNLNNHY(0.0301)R	0.852;0.403	17140;22321	17187;22372	PRC-7194TMT_UPRC_559292A007452_1p_ih10cm_1-5um_PM5_NeoLumos_noFAIMS_30min_TMT_custom_spR8.17187.17187.2,PRC-7194TMT_UPRC_559292A008052_1p_ih10cm_1-5um_PM5_Neo_noFAIMS_30min_TMT_custom_800ng_spR8.22372.22372.2	8	14.194	14.7151	14.4242	14.1679	14.3745	13.5358	13.7048	14.9741	13.1702	14.8469	14.0286	13.9391	14.5992	14.2427	13.5918	-0.130475	0.803932
A0A6C1EAZ6	BCK1_2	Mitogen-activated protein kinase kinase kinase	n[305]STSESELS[167]PTK[432]	3	1000.78	1851.96	618.328	1851.96	618.327	0.000884179	0	258	268	N-term(304.2072),11K(304.2072),8S(79.9663)	S(0.0206)T(0.0214)S(0.0220)ES(0.0263)ELS(0.8864)PT(0.0234)K	0.886	25853	25948	PRC-7194TMT_UPRC_559292A008052_1p_ih10cm_1-5um_PM5_Neo_noFAIMS_30min_TMT_custom_800ng_spR8.25948.25948.3	8	12.3577	12.2889	12.4586	12.2617	12.5566	12.0562	12.5949	12.4063	11.6388	12.4009	12.2027	12.3815	12.2693	12.0787	12.3554	-0.044552	0.883578
A0A6C1E3N8	SYP1	Suppressor of Profilin deletion	n[305]STSGS[167]DGTPTLGTERDK[432]	3	965.793	2396.17	799.732	2396.17	799.732	0.000141143	1	274	290	N-term(304.2072),17K(304.2072),5S(79.9663)	S(0.0167)T(0.0417)S(0.2821)GS(0.6076)DGT(0.0207)PT(0.0161)LGT(0.0151)ERDK	0.607	24213	24268	PRC-7194TMT_UPRC_559292A008052_1p_ih10cm_1-5um_PM5_Neo_noFAIMS_30min_TMT_custom_800ng_spR8.24268.24268.3	8	13	13.8362	12.9768	13.1899	14.224	13.5899	13.6217	12.4668	13.3517	12.7448	12.559	13.4101	12.4433	12.1349	12.3882	-0.71307	0.232975
A0A6C1E0Y8	HRK1_1	non-specific serine/threonine protein kinase	n[305]STST[181]VNLNNHYR	3;3;3;3	816.9656;829.9019;837.7108;924.7969	1788.8533;1789.8535;1788.8596;1788.8507	597.2917;597.6251;597.2938;597.2908	1788.8484;1789.8483;1788.8485;1788.8485	597.2901;597.6234;597.2901;597.2901	2.901473223e-05;0.00014605841451;6.778856746e-05;2.281230039e-05	0	158	169	N-term(304.2072),4T(79.9663)	S(0.0227)T(0.0382)S(0.2864)T(0.6332)VNLNNHY(0.0196)R;S(0.0389)T(0.1850)S(0.0306)T(0.7245)VNLNNHY(0.0210)R;S(0.0252)T(0.0332)S(0.0931)T(0.8194)VNLNNHY(0.0291)R;S(0.0240)T(0.0476)S(0.1465)T(0.7586)VNLNNHY(0.0233)R	0.633;0.724;0.819;0.758	17162;17676;17995;22296	17203;17726;18041;22347	PRC-7194TMT_UPRC_559292A007452_1p_ih10cm_1-5um_PM5_NeoLumos_noFAIMS_30min_TMT_custom_spR8.17203.17203.3,PRC-7194TMT_UPRC_559292A007452_1p_ih10cm_1-5um_PM5_NeoLumos_noFAIMS_30min_TMT_custom_spR8.17726.17726.3,PRC-7194TMT_UPRC_559292A007452_1p_ih10cm_1-5um_PM5_NeoLumos_noFAIMS_30min_TMT_custom_spR8.18041.18041.3,PRC-7194TMT_UPRC_559292A008052_1p_ih10cm_1-5um_PM5_Neo_noFAIMS_30min_TMT_custom_800ng_spR8.22347.22347.3	8	12.7828	13.8079	13.7397	13.3701	13.4138	12.6048	12.7795	14.1313	12.5208	13.8499	12.8913	13.0804	13.5002	13.3855	12.3921	-0.250141	0.623787
A0A6C1EA18	GRS66_008484	Altered inheritance of mitochondria protein 21	n[305]STT[181]EELNNVM[147]NNTSK[432]ELEEIESFISR	4	1427.99	3717.79	930.455	3717.77	930.449	2.175828719e-05	1	83	108	N-term(304.2072),10M(15.9949),15K(304.2072),3T(79.9663)	S(0.0191)T(0.0367)T(0.8717)EELNNVMNNT(0.0192)S(0.0189)KELEEIES(0.0173)FIS(0.0170)R	0.871	48396	48448	PRC-7194TMT_UPRC_559292A008052_1p_ih10cm_1-5um_PM5_Neo_noFAIMS_30min_TMT_custom_800ng_spR8.48448.48448.4	8	11.1002	12.5847	12.1314	12.2621	12.7605	12.1469	12.3681	11.5263	11.0547	11.7304	11.9555	12.2968	11.4996	11.2219	11.5694	-0.257864	0.599456
A0A6C1DV09	BBC1_1	Assembly of actin patch protein	n[305]STT[181]HDVGEISNNVK[432]	3;3;3;3	915.5467;1038.0925;1039.8362;1041.15	2188.1118;2188.0974;2187.108;2188.1084	730.3779;730.3731;730.0433;730.3767	2188.1035;2188.1023;2187.0994;2188.102	730.3751;730.3747;730.0404;730.3746	3.386822551e-05;7.272890023e-05;0.00010693825589;6.641389137e-05	0	379	392	N-term(304.2072),14K(304.2072),3T(79.9663)	S(0.0285)T(0.0337)T(0.7619)HDVGEIS(0.1759)NNVK;S(0.0839)T(0.0916)T(0.6328)HDVGEIS(0.1917)NNVK;S(0.0390)T(0.0345)T(0.7330)HDVGEIS(0.1935)NNVK;S(0.0237)T(0.1342)T(0.5492)HDVGEIS(0.2928)NNVK	0.761;0.632;0.733;0.549	21088;27696;27731;27833	21131;27732;27812;27869	PRC-7194TMT_UPRC_559292A007452_1p_ih10cm_1-5um_PM5_NeoLumos_noFAIMS_30min_TMT_custom_spR8.21131.21131.3,PRC-7194TMT_UPRC_559292A008052_1p_ih10cm_1-5um_PM5_Neo_noFAIMS_30min_TMT_custom_800ng_spR8.27732.27732.3,PRC-7194TMT_UPRC_559292A008052_1p_ih10cm_1-5um_PM5_Neo_noFAIMS_30min_TMT_custom_800ng_spR8.27812.27812.3,PRC-7194TMT_UPRC_559292A008052_1p_ih10cm_1-5um_PM5_Neo_noFAIMS_30min_TMT_custom_800ng_spR8.27869.27869.3	8	13.4342	14.1459	13.4805	13.7312	14.0172	12.8985	13.4247	12.977	14.0322	13.5599	13.4235	13.9642	13.3692	13.4947	12.9481	-0.130156	0.737655
A0A6C1DSU8	VHS2_1	Putative beta-1,6-N-acetylglucosaminyltransferase	n[305]STTGAALS[167]R	2;2	738.3364;823.2452	1245.6447;1245.6415	623.8296;623.828	1245.6407;1245.6395	623.8276;623.827	0.01308904853534;0.00073661308034	0	292	300	N-term(304.2072),8S(79.9663)	S(0.0299)T(0.0299)T(0.0300)GAALS(0.9102)R;S(0.0298)T(0.0298)T(0.0299)GAALS(0.9106)R	0.91;0.91	14008;17803	14048;17858	PRC-7194TMT_UPRC_559292A007452_1p_ih10cm_1-5um_PM5_NeoLumos_noFAIMS_30min_TMT_custom_spR8.14048.14048.2,PRC-7194TMT_UPRC_559292A008052_1p_ih10cm_1-5um_PM5_Neo_noFAIMS_30min_TMT_custom_800ng_spR8.17858.17858.2	8	14.8316	14.5938	12.4714	14.1488	14.0923	14.5013	13.9296	12.2873	14.5854	14.2496	14.062	13.8875	14.2669	14.1479	14.2779	0.159334	0.831172
A0A6C1DSU8	VHS2_1	Putative beta-1,6-N-acetylglucosaminyltransferase	n[305]STTGAALS[167]RSPSNQQYLLK[432]	4	1162.67	2709.43	678.366	2709.43	678.366	2.175828719e-05	1	292	310	N-term(304.2072),19K(304.2072),8S(79.9663)	S(0.0134)T(0.0135)T(0.0135)GAALS(0.6824)RS(0.1777)PS(0.0604)NQQY(0.0391)LLK	0.682	33811	33847	PRC-7194TMT_UPRC_559292A008052_1p_ih10cm_1-5um_PM5_Neo_noFAIMS_30min_TMT_custom_800ng_spR8.33847.33847.4	8	13.0298	13.0344	12.3161	12.8051	12.9899	11.7968	12.2283	11.9433	12.2522	12.4546	12.4426	12.7774	12.0351	12.5991	11.2143	-0.271371	0.496808
A0A6C1DSU8	VHS2_1	Putative beta-1,6-N-acetylglucosaminyltransferase	n[305]STTGAALSRS[167]PSNQQYLLK[432]	4;3;4;4;3	1009.8874;1010.1395;1163.873;1164.6848;1164.8842	2709.4392;2710.444;2708.4468;2709.443;2709.4414	678.3671;904.4886;678.119;678.368;904.1544	2709.4365;2710.4395;2708.4314;2709.4346;2709.4343	678.3664;904.4871;678.1151;678.3659;904.152	2.281230039e-05;2.901473223e-05;3.386822551e-05;6.778856746e-05;2.175828719e-05	1	292	310	N-term(304.2072),10S(79.9663),19K(304.2072)	S(0.0139)T(0.0140)T(0.0140)GAALS(0.0228)RS(0.8106)PS(0.0193)NQQY(0.1055)LLK;S(0.0154)T(0.0164)T(0.0169)GAALS(0.0380)RS(0.3878)PS(0.3878)NQQY(0.1378)LLK;S(0.0176)T(0.0179)T(0.0185)GAALS(0.1412)RS(0.6953)PS(0.0317)NQQY(0.0776)LLK;S(0.0130)T(0.0131)T(0.0132)GAALS(0.0973)RS(0.6859)PS(0.1095)NQQY(0.0680)LLK;S(0.0206)T(0.0202)T(0.0177)GAALS(0.0663)RS(0.7240)PS(0.0908)NQQY(0.0605)LLK	0.81;0.387;0.695;0.685;0.724	24891;24891;33829;33872;33904	24923;24934;33901;33939;33948	PRC-7194TMT_UPRC_559292A007452_1p_ih10cm_1-5um_PM5_NeoLumos_noFAIMS_30min_TMT_custom_spR8.24923.24923.4,PRC-7194TMT_UPRC_559292A007452_1p_ih10cm_1-5um_PM5_NeoLumos_noFAIMS_30min_TMT_custom_spR8.24934.24934.3,PRC-7194TMT_UPRC_559292A008052_1p_ih10cm_1-5um_PM5_Neo_noFAIMS_30min_TMT_custom_800ng_spR8.33901.33901.4,PRC-7194TMT_UPRC_559292A008052_1p_ih10cm_1-5um_PM5_Neo_noFAIMS_30min_TMT_custom_800ng_spR8.33939.33939.4,PRC-7194TMT_UPRC_559292A008052_1p_ih10cm_1-5um_PM5_Neo_noFAIMS_30min_TMT_custom_800ng_spR8.33948.33948.3	8	13.7202	13.7978	12.836	13.7914	13.7063	13.0108	13.0764	11.9795	12.4967	13.3949	13.167	13.8015	12.8376	13.416	12.0545	-0.125702	0.818718
A0A6C1DSU8	VHS2_1	Putative beta-1,6-N-acetylglucosaminyltransferase	n[305]STTGAALSRSPSNQQY[243]LLK[432]	3	1015.62	2708.44	903.822	2708.43	903.819	0.000205945	1	292	310	N-term(304.2072),16Y(79.9663),19K(304.2072)	S(0.0226)T(0.0235)T(0.0154)GAALS(0.0382)RS(0.2642)PS(0.2642)NQQY(0.3719)LLK	0.371	25100	25155	PRC-7194TMT_UPRC_559292A007452_1p_ih10cm_1-5um_PM5_NeoLumos_noFAIMS_30min_TMT_custom_spR8.25155.25155.3	8	12.3143	12.5265	11.8104	12.5965	12.6852	11.6411	12.1933	10.8967	12.2701	12.2151	11.9008	12.6205	11.8013	12.1117	11.3393	-0.160201	0.729584
A0A6C1E709	LAM5_2	Sterol transfer protein	n[305]STTPT[181]SPVSQPNIISHR	3;3	887.926;889.3842	2205.1038;2204.1096	736.0419;735.7105	2205.1055;2204.1018	736.0424;735.7079	3.386822551e-05;0.00026787677668	0	108	124	N-term(304.2072),5T(79.9663)	S(0.0183)T(0.0144)T(0.0149)PT(0.4589)S(0.4589)PVS(0.0169)QPNIIS(0.0176)HR;S(0.0154)T(0.0168)T(0.0194)PT(0.4576)S(0.4576)PVS(0.0184)QPNIIS(0.0149)HR	0.458;0.457	19989;20033	20050;20108	PRC-7194TMT_UPRC_559292A007452_1p_ih10cm_1-5um_PM5_NeoLumos_noFAIMS_30min_TMT_custom_spR8.20050.20050.3,PRC-7194TMT_UPRC_559292A007452_1p_ih10cm_1-5um_PM5_NeoLumos_noFAIMS_30min_TMT_custom_spR8.20108.20108.3	8	9.81195	10.5582	10.2062	10.9075	10.6867	10.734	10.3916	10.7176	9.98497	10.1137	10.3275	10.4225	10.2534	10.6253	9.57533	-0.170426	0.65462
A0A6C1E709	LAM5_2	Sterol transfer protein	n[305]STTPTS[167]PVSQPNIISHR	3;3;3;3	889.1405;890.1761;1014.0428;1014.3776	2204.1008;2205.1182;2206.1023;2205.1165	735.7075;736.0467;736.3747;736.0461	2204.1018;2205.1055;2206.112;2205.1084	735.7079;736.0424;736.3779;736.0434	6.641389137e-05;2.281230039e-05;6.778856746e-05;2.281230039e-05	0	108	124	N-term(304.2072),6S(79.9663)	S(0.0181)T(0.0184)T(0.0194)PT(0.0714)S(0.8366)PVS(0.0209)QPNIIS(0.0152)HR;S(0.0219)T(0.0227)T(0.0176)PT(0.0792)S(0.8256)PVS(0.0167)QPNIIS(0.0164)HR;S(0.0162)T(0.0164)T(0.0169)PT(0.0417)S(0.8684)PVS(0.0209)QPNIIS(0.0195)HR;S(0.0176)T(0.0181)T(0.0166)PT(0.0645)S(0.8379)PVS(0.0278)QPNIIS(0.0174)HR	0.836;0.825;0.868;0.837	20055;20095;26533;26554	20098;20140;26582;26597	PRC-7194TMT_UPRC_559292A007452_1p_ih10cm_1-5um_PM5_NeoLumos_noFAIMS_30min_TMT_custom_spR8.20098.20098.3,PRC-7194TMT_UPRC_559292A007452_1p_ih10cm_1-5um_PM5_NeoLumos_noFAIMS_30min_TMT_custom_spR8.20140.20140.3,PRC-7194TMT_UPRC_559292A008052_1p_ih10cm_1-5um_PM5_Neo_noFAIMS_30min_TMT_custom_800ng_spR8.26582.26582.3,PRC-7194TMT_UPRC_559292A008052_1p_ih10cm_1-5um_PM5_Neo_noFAIMS_30min_TMT_custom_800ng_spR8.26597.26597.3	8	11.3678	11.5817	11.3984	11.4481	11.6319	11.9502	11.4171	11.4668	11.3887	11.2881	11.4889	11.6207	11.496	11.5588	11.1813	-0.0247292	0.928715
A0A6C1E709	LAM5_2	Sterol transfer protein	n[305]STTPTSPVS[167]QPNIISHR	3	1016.5	2205.11	736.045	2205.11	736.043	0.0450342	0	108	124	N-term(304.2072),9S(79.9663)	S(0.0198)T(0.0198)T(0.0239)PT(0.1097)S(0.1097)PVS(0.6911)QPNIIS(0.0259)HR	0.691	26613	26695	PRC-7194TMT_UPRC_559292A008052_1p_ih10cm_1-5um_PM5_Neo_noFAIMS_30min_TMT_custom_800ng_spR8.26695.26695.3	8	11.7371	11.6816	11.5924	11.5663	11.9721	12.1759	11.5305	11.4326	11.9259	11.7428	11.8505	12.0606	11.7951	11.666	11.7462	0.0879609	0.738364
A0A6C1E187	NEW1_1	[NU+] prion formation protein 1	n[305]STYK[432]QSAVTPNQS[167]GTPTPSASTTSLTSLNEK[432]	4	1035.81	4177.15	1045.29	4177.13	1045.29	6.242275184e-05	1	102	132	N-term(304.2072),13S(79.9663),31K(304.2072),4K(304.2072)	S(0.0091)T(0.0093)Y(0.0079)KQS(0.0079)AVT(0.0131)PNQS(0.6471)GT(0.0317)PT(0.0317)PS(0.0317)AS(0.0728)T(0.0728)T(0.0270)S(0.0149)LT(0.0143)S(0.0090)LNEK	0.647	25909	25961	PRC-7194TMT_UPRC_559292A007452_1p_ih10cm_1-5um_PM5_NeoLumos_noFAIMS_30min_TMT_custom_spR8.25961.25961.4	8	9.58362	10.538	10.2312	9.65317	11.1967	9.50241	10.7055	10.2461	9.5346	9.90987	9.73779	10.4756	10.0462	9.06367	7.71171	-0.703136	0.32287
A0A6C1E187	NEW1_1	[NU+] prion formation protein 1	n[305]STYK[432]QSAVTPNQSGTPTPS[167]ASTTSLTSLNEK[432]	4;4;5	1035.4716;1187.9169;1199.3418	4178.1367;4176.17;4176.1387	1045.5415;1045.0498;836.235	4178.1387;4176.134;4176.1333	1045.542;1045.0408;836.2339	0.00014605841451;0.00014605841451;0.02875009492585	1	102	132	N-term(304.2072),19S(79.9663),31K(304.2072),4K(304.2072)	S(0.0045)T(0.0046)Y(0.0046)KQS(0.0049)AVT(0.0118)PNQS(0.0431)GT(0.0431)PT(0.0431)PS(0.1654)AS(0.1654)T(0.1654)T(0.1654)S(0.1654)LT(0.0093)S(0.0042)LNEK;S(0.0053)T(0.0053)Y(0.0053)KQS(0.0053)AVT(0.0079)PNQS(0.0200)GT(0.0200)PT(0.0544)PS(0.2306)AS(0.2306)T(0.2306)T(0.0212)S(0.1392)LT(0.0154)S(0.0092)LNEK;S(0.0050)T(0.0051)Y(0.0051)KQS(0.0051)AVT(0.0080)PNQS(0.0157)GT(0.0157)PT(0.0121)PS(0.1828)AS(0.1828)T(0.1828)T(0.1828)S(0.1828)LT(0.0080)S(0.0062)LNEK	0.165;0.23;0.182	25902;35031;35610	25947;35098;35667	PRC-7194TMT_UPRC_559292A007452_1p_ih10cm_1-5um_PM5_NeoLumos_noFAIMS_30min_TMT_custom_spR8.25947.25947.4,PRC-7194TMT_UPRC_559292A008052_1p_ih10cm_1-5um_PM5_Neo_noFAIMS_30min_TMT_custom_800ng_spR8.35098.35098.4,PRC-7194TMT_UPRC_559292A008052_1p_ih10cm_1-5um_PM5_Neo_noFAIMS_30min_TMT_custom_800ng_spR8.35667.35667.5	8	11.8717	12.0274	11.6623	11.7386	12.3248	11.8509	12.099	11.5364	12.15	11.5922	11.5587	11.9127	12.4238	11.8934	11.6652	0.00544316	0.98861
A0A6C1E187	NEW1_1	[NU+] prion formation protein 1	n[305]STYK[432]QSAVTPNQSGTPTPSAS[167]TTSLTSLNEK[432]	4	1185.81	4176.15	1045.04	4176.13	1045.04	0	1	102	132	N-term(304.2072),21S(79.9663),31K(304.2072),4K(304.2072)	S(0.0079)T(0.0080)Y(0.0081)KQS(0.0082)AVT(0.0124)PNQS(0.1787)GT(0.1252)PT(0.0266)PS(0.0489)AS(0.5069)T(0.0225)T(0.0225)S(0.0106)LT(0.0071)S(0.0063)LNEK	0.506	34945	34991	PRC-7194TMT_UPRC_559292A008052_1p_ih10cm_1-5um_PM5_Neo_noFAIMS_30min_TMT_custom_800ng_spR8.34991.34991.4	8	12.2981	13.1904	13.4373	13.3753	13.9228	12.7463	13.3396	12.2404	11.9406	12.1689	11.9551	13.394	11.8362	12.4342	11.0078	-0.740526	0.269212
A0A6C1E187	NEW1_1	[NU+] prion formation protein 1	n[305]STYK[432]QSAVTPNQSGTPTPSAST[181]TSLTSLNEK[432]	5	1186.27	4176.13	836.234	4176.13	836.233	0.00010054	1	102	132	N-term(304.2072),22T(79.9663),31K(304.2072),4K(304.2072)	S(0.0057)T(0.0057)Y(0.0057)KQS(0.0059)AVT(0.0139)PNQS(0.0670)GT(0.0204)PT(0.0204)PS(0.0204)AS(0.0443)T(0.2563)T(0.2563)S(0.2563)LT(0.0109)S(0.0109)LNEK	0.256	34967	35013	PRC-7194TMT_UPRC_559292A008052_1p_ih10cm_1-5um_PM5_Neo_noFAIMS_30min_TMT_custom_800ng_spR8.35013.35013.5	8	12.7372	13.0045	12.7715	13.0832	13.5622	12.6891	13.1083	12.5846	12.6005	13.0998	12.0164	13.1876	11.9368	12.6229	12.5136	-0.468657	0.256439
A0A6C1EHW2	ALD6_2	Aldehyde dehydrogenase (NADP(+)) ald6	n[305]SVAIDS[167]SESNLK[432]K[432]	4	1112.25	2369.31	593.334	2369.3	593.333	9.131439007e-05	1	256	268	N-term(304.2072),12K(304.2072),13K(304.2072),6S(79.9663)	S(0.0251)VAIDS(0.7104)S(0.2373)ES(0.0272)NLKK	0.71	31310	31359	PRC-7194TMT_UPRC_559292A008052_1p_ih10cm_1-5um_PM5_Neo_noFAIMS_30min_TMT_custom_800ng_spR8.31359.31359.4	8	11.8011	13.1232	13.1173	12.4207	13.8723	13.0456	13.3651	11.9842	12.0849	12.2971	11.3469	12.6111	11.4603	11.4623	10.7713	-1.18078	0.199287
A0A6C1EHW2	ALD6_2	Aldehyde dehydrogenase (NADP(+)) ald6	n[305]SVAIDSS[167]ESNLK[432]K[432]	3;3;4	1112.5631;1113.908;1114.8191	2369.3076;2372.3115;2368.2993	790.7765;791.7778;593.0821	2369.3037;2372.309;2368.2979	790.7752;791.7769;593.0818	9.131439007e-05;0.01184989212244;0.00014605841451	1	256	268	N-term(304.2072),12K(304.2072),13K(304.2072),7S(79.9663)	S(0.0276)VAIDS(0.0768)S(0.7526)ES(0.1430)NLKK;S(0.0236)VAIDS(0.0787)S(0.4489)ES(0.4489)NLKK;S(0.0335)VAIDS(0.0640)S(0.8476)ES(0.0549)NLKK	0.752;0.448;0.847	31332;31356;31398	31374;31443;31488	PRC-7194TMT_UPRC_559292A008052_1p_ih10cm_1-5um_PM5_Neo_noFAIMS_30min_TMT_custom_800ng_spR8.31374.31374.3,PRC-7194TMT_UPRC_559292A008052_1p_ih10cm_1-5um_PM5_Neo_noFAIMS_30min_TMT_custom_800ng_spR8.31443.31443.3,PRC-7194TMT_UPRC_559292A008052_1p_ih10cm_1-5um_PM5_Neo_noFAIMS_30min_TMT_custom_800ng_spR8.31488.31488.4	8	12.6569	13.6012	13.3284	12.9911	14.349	13.6649	14.0817	12.1666	12.2151	12.8667	11.685	13.2993	11.6217	11.9068	11.2324	-1.24311	0.209209
A0A6C1DZN8	ALR1_1	Mg(2+) transporter	n[305]SVAS[167]LPSR	2;2	891.1766;1011.663	1199.6263;1199.6272	600.8204;600.8209	1199.6237;1199.6241	600.8191;600.8193	0.00048690232739;0.00645919135175	0	847	854	N-term(304.2072),4S(79.9663)	S(0.0597)VAS(0.8537)LPS(0.0867)R;S(0.0639)VAS(0.8740)LPS(0.0621)R	0.853;0.874	20117;26416	20180;26471	PRC-7194TMT_UPRC_559292A007452_1p_ih10cm_1-5um_PM5_NeoLumos_noFAIMS_30min_TMT_custom_spR8.20180.20180.2,PRC-7194TMT_UPRC_559292A008052_1p_ih10cm_1-5um_PM5_Neo_noFAIMS_30min_TMT_custom_800ng_spR8.26471.26471.2	8	12.0542	12.1862	13.2392	12.3569	12.285	11.8323	12.2137	13.8341	11.9965	12.1784	12.3779	12.0299	12.4427	12.6679	12.1307	-0.0878378	0.879284
F4NA02	PMA1_2	Plasma membrane ATPase	n[305]SVEDFLAAMQRVS[167]TQHEK[432]EA	4	1364.11	2965.46	742.372	2965.45	742.371	6.778856746e-05	2	897	916	N-term(304.2072),13S(79.9663),18K(304.2072)	S(0.0294)VEDFLAAMQRVS(0.4853)T(0.4853)QHEKEA	0.485	44842	44899	PRC-7194TMT_UPRC_559292A008052_1p_ih10cm_1-5um_PM5_Neo_noFAIMS_30min_TMT_custom_800ng_spR8.44899.44899.4	8	14.2299	14.687	16.6547	14.5534	14.524	14.8161	14.6516	16.5595	14.1111	13.7955	14.6443	15.3275	14.6527	14.6193	14.3652	-0.136489	0.873358
A0A6C1E3F1	FOB1_2	Replication fork barrier binding protein fob1	n[305]SVEITS[167]PETSYYQTEEPPSTK[432]R	4	1141.62	3218.57	805.651	3218.57	805.65	0.000106938	1	537	558	N-term(304.2072),21K(304.2072),6S(79.9663)	S(0.0104)VEIT(0.0223)S(0.4023)PET(0.4023)S(0.0458)Y(0.0458)Y(0.0184)QT(0.0161)EEPPS(0.0183)T(0.0183)KR	0.402	32751	32809	PRC-7194TMT_UPRC_559292A008052_1p_ih10cm_1-5um_PM5_Neo_noFAIMS_30min_TMT_custom_800ng_spR8.32809.32809.4	8	12.1263	11.9681	12.1755	12.2094	12.5181	12.691	12.2769	11.7696	12.2233	11.9689	11.8898	12.3599	12.0069	12.0894	12.4036	-0.0427899	0.895587
A0A6C1EFW4	CBK1_2	Serine/threonine-protein kinase CBK1	n[305]SVK[432]S[167]YQR	3;2	883.2194;884.2823	1554.8448;1554.843	519.2889;778.4288	1554.8413;1554.8418	519.2877;778.4282	0.01782002103152;0.00136363928051	1	162	168	N-term(304.2072),3K(304.2072),4S(79.9663)	S(0.0544)VKS(0.7526)Y(0.1929)QR;S(0.1360)VKS(0.8098)Y(0.0542)QR	0.752;0.809	20445;20493	20494;20541	PRC-7194TMT_UPRC_559292A008052_1p_ih10cm_1-5um_PM5_Neo_noFAIMS_30min_TMT_custom_800ng_spR8.20494.20494.3,PRC-7194TMT_UPRC_559292A008052_1p_ih10cm_1-5um_PM5_Neo_noFAIMS_30min_TMT_custom_800ng_spR8.20541.20541.2	8	15.2748	15.6275	NA	NA	16.1499	14.0448	14.9017	13.6434	14.0085	14.8864	14.5515	15.2925	13.7344	14.2199	13.2601	-0.778827	0.253739
A0A6C1DYZ3	BNI1_1	Formin	n[305]SVLM[147]TS[167]ASSPTSTVYSNSLNHSTTLSSVGTSTSK[432]	4	1230.6	4126.07	1032.53	4126.04	1032.52	0.000499829	0	264	297	N-term(304.2072),34K(304.2072),4M(15.9949),6S(79.9663)	S(0.0103)VLMT(0.0064)S(0.1081)AS(0.1081)S(0.1081)PT(0.1081)S(0.0161)T(0.0423)VY(0.0563)S(0.0315)NS(0.0176)LNHS(0.0567)T(0.0567)T(0.0567)LS(0.0567)S(0.0567)VGT(0.0322)S(0.0379)T(0.0206)S(0.0133)K	0.108	37261	37296	PRC-7194TMT_UPRC_559292A008052_1p_ih10cm_1-5um_PM5_Neo_noFAIMS_30min_TMT_custom_800ng_spR8.37296.37296.4	8	13.8285	13.4229	13.7307	13.4212	13.4867	13.6905	13.966	13.993	14.0246	13.6239	13.4019	13.399	13.46	13.3912	13.22	-0.344367	0.22724
A0A6C1DYZ3	BNI1_1	Formin	n[305]SVLM[147]TSAS[167]SPTSTVYSNSLNHSTTLSSVGTSTSK[432]	4	1230.08	4126.05	1032.52	4126.05	1032.52	0.000267877	0	264	297	N-term(304.2072),34K(304.2072),4M(15.9949),8S(79.9663)	S(0.0047)VLMT(0.0061)S(0.0155)AS(0.1762)S(0.1762)PT(0.1762)S(0.1762)T(0.1762)VY(0.0106)S(0.0106)NS(0.0085)LNHS(0.0085)T(0.0085)T(0.0085)LS(0.0085)S(0.0085)VGT(0.0059)S(0.0052)T(0.0048)S(0.0044)K	0.176	37194	37271	PRC-7194TMT_UPRC_559292A008052_1p_ih10cm_1-5um_PM5_Neo_noFAIMS_30min_TMT_custom_800ng_spR8.37271.37271.4	8	13.4097	13.164	13.1323	13.2592	12.9089	12.9239	13.4305	13.044	13.3143	13.2862	13.0754	13.017	13.2065	13.5386	13.0474	-0.0103219	0.972424
A0A6C1DPK8	RAD16_1	DNA repair protein rad16	n[305]SVNYNELS[167]DDDTAVK[432]	3;3;3;3;3	1020.2111;1021.4234;1023.451;1166.0073;1168.9448	2357.1409;2356.1377;2356.153;2358.1357;2357.137	786.7209;786.3865;786.3916;787.0525;786.7196	2357.1301;2356.1318;2356.147;2358.1294;2357.127	786.7173;786.3845;786.3896;787.0504;786.7163	2.281230039e-05;8.646965996e-05;0.00014114326041;3.386822551e-05;0.00141090201749	0	18	32	N-term(304.2072),15K(304.2072),8S(79.9663)	S(0.0310)VNY(0.0316)NELS(0.9015)DDDT(0.0359)AVK;S(0.0310)VNY(0.0339)NELS(0.8723)DDDT(0.0629)AVK;S(0.0363)VNY(0.0525)NELS(0.8670)DDDT(0.0442)AVK;S(0.0297)VNY(0.0320)NELS(0.8844)DDDT(0.0539)AVK;S(0.0336)VNY(0.0424)NELS(0.8345)DDDT(0.0895)AVK	0.901;0.872;0.867;0.884;0.834	25303;25320;25409;33947;34078	25339;25388;25470;34003;34138	PRC-7194TMT_UPRC_559292A007452_1p_ih10cm_1-5um_PM5_NeoLumos_noFAIMS_30min_TMT_custom_spR8.25339.25339.3,PRC-7194TMT_UPRC_559292A007452_1p_ih10cm_1-5um_PM5_NeoLumos_noFAIMS_30min_TMT_custom_spR8.25388.25388.3,PRC-7194TMT_UPRC_559292A007452_1p_ih10cm_1-5um_PM5_NeoLumos_noFAIMS_30min_TMT_custom_spR8.25470.25470.3,PRC-7194TMT_UPRC_559292A008052_1p_ih10cm_1-5um_PM5_Neo_noFAIMS_30min_TMT_custom_800ng_spR8.34003.34003.3,PRC-7194TMT_UPRC_559292A008052_1p_ih10cm_1-5um_PM5_Neo_noFAIMS_30min_TMT_custom_800ng_spR8.34138.34138.3	8	11.5796	12.0627	11.5697	12.0425	12.8309	11.9209	12.1104	11.7199	11.5437	11.5164	11.3321	12.0252	11.285	11.4532	11.3511	-0.400349	0.293475
A0A6C1EGA0	CMR3_2	Zinc finger protein	n[305]SVPPK[432]Y[243]SIIPGIHEDGNSR	4	1221.63	2756.45	690.12	2756.44	690.118	0.000548533	1	205	223	N-term(304.2072),5K(304.2072),6Y(79.9663)	S(0.0326)VPPKY(0.4680)S(0.4680)IIPGIHEDGNS(0.0314)R	0.468	36783	36841	PRC-7194TMT_UPRC_559292A008052_1p_ih10cm_1-5um_PM5_Neo_noFAIMS_30min_TMT_custom_800ng_spR8.36841.36841.4	8	11.7166	11.4826	11.4736	11.036	11.5144	11.3034	11.1362	10.767	11.4684	11.5889	10.8902	11.529	11.3798	11.6914	10.8979	-0.0710741	0.840941
A0A6C1DUW6	SKG6_1	Suppressor of lethality of kex2 gas1 double null mutant	n[305]SVS[167]AT[181]NSRNNSLTTQNNIYLQQQQQQLYNSR	4	1195.49	4061.9	1016.48	4061.9	1016.48	0.000235749	1	656	686	N-term(304.2072),3S(79.9663),5T(79.9663)	S(0.0863)VS(0.2910)AT(0.2910)NS(0.2910)RNNS(0.2910)LT(0.2910)T(0.2910)QNNIY(0.1100)LQQQQQQLY(0.0310)NS(0.0267)R	0.291	35443	35486	PRC-7194TMT_UPRC_559292A008052_1p_ih10cm_1-5um_PM5_Neo_noFAIMS_30min_TMT_custom_800ng_spR8.35486.35486.4	8	12.1502	11.8536	11.8137	11.5118	11.8416	11.8924	11.995	11.3927	11.46	11.9924	10.6265	12.0561	11.886	12.02	11.5565	-0.161299	0.683477
A0A6C1DP10	NRG1_1	Transcriptional repressor	n[305]SVS[167]FDNSSVQYNSDSSEK[432]	3	1017.49	2667.23	890.085	2667.22	890.082	0.00111335	0	96	113	N-term(304.2072),18K(304.2072),3S(79.9663)	S(0.0206)VS(0.3385)FDNS(0.3385)S(0.0760)VQY(0.0982)NS(0.0549)DS(0.0499)S(0.0234)EK	0.338	25185	25231	PRC-7194TMT_UPRC_559292A007452_1p_ih10cm_1-5um_PM5_NeoLumos_noFAIMS_30min_TMT_custom_spR8.25231.25231.3	8	10.2953	10.1253	9.10616	10.19	11.556	10.4334	10.2792	10.0638	9.90082	9.88672	9.6193	10.7498	9.68452	10.3533	9.66096	-0.170104	0.767124
A0A6C1EAN5	CYR1_2	Adenylate cyclase	n[305]SVS[167]M[147]ADLAR	2;2;2	875.0066;987.8655;989.6188	1348.6416;1348.6407;1348.6409	675.3281;675.3276;675.3277	1348.6367;1348.6388;1348.6388	675.3256;675.3267;675.3267	0.00265437485367;0.00020594522681;0.00067924710458	0	403	411	N-term(304.2072),3S(79.9663),4M(15.9949)	S(0.2880)VS(0.7120)MADLAR;S(0.1002)VS(0.8998)MADLAR;S(0.1649)VS(0.8351)MADLAR	0.712;0.899;0.835	19484;25277;25329	19532;25331;25412	PRC-7194TMT_UPRC_559292A007452_1p_ih10cm_1-5um_PM5_NeoLumos_noFAIMS_30min_TMT_custom_spR8.19532.19532.2,PRC-7194TMT_UPRC_559292A008052_1p_ih10cm_1-5um_PM5_Neo_noFAIMS_30min_TMT_custom_800ng_spR8.25331.25331.2,PRC-7194TMT_UPRC_559292A008052_1p_ih10cm_1-5um_PM5_Neo_noFAIMS_30min_TMT_custom_800ng_spR8.25412.25412.2	8	12.5546	12.4279	11.9918	12.4546	12.6661	12.4079	12.5126	12.0904	12.2064	12.3602	12.4983	12.3552	12.3159	12.0736	12.4531	-0.0280278	0.921126
A0A6C1EAN5	CYR1_2	Adenylate cyclase	n[305]SVS[167]MADLAR	2;2	1031.6969;1179.034	1332.648;1332.6471	667.3313;667.3308	1332.6421;1332.6422	667.3283;667.3284	0.00037525443388;0.00030366618521	0	403	411	N-term(304.2072),3S(79.9663)	S(0.1818)VS(0.8182)MADLAR;S(0.2216)VS(0.7784)MADLAR	0.818;0.778	25772;34604	25798;34653	PRC-7194TMT_UPRC_559292A007452_1p_ih10cm_1-5um_PM5_NeoLumos_noFAIMS_30min_TMT_custom_spR8.25798.25798.2,PRC-7194TMT_UPRC_559292A008052_1p_ih10cm_1-5um_PM5_Neo_noFAIMS_30min_TMT_custom_800ng_spR8.34653.34653.2	8	13.2747	12.9402	12.0867	12.9853	13.3424	12.5585	12.8567	12.303	12.4905	12.9393	12.8756	12.9445	12.836	12.1742	13.0036	-0.0109685	0.980782
A0A6C1DW09	KIN2_1	non-specific serine/threonine protein kinase	n[305]SVS[167]QK[432]QNSDLPALPQNAELIVQK[432]	4	1332.59	3499.94	875.992	3499.93	875.99	2.281230039e-05	1	741	763	N-term(304.2072),23K(304.2072),3S(79.9663),5K(304.2072)	S(0.0564)VS(0.8548)QKQNS(0.0887)DLPALPQNAELIVQK	0.854	42851	42908	PRC-7194TMT_UPRC_559292A008052_1p_ih10cm_1-5um_PM5_Neo_noFAIMS_30min_TMT_custom_800ng_spR8.42908.42908.4	8	12.6761	13.286	13.2551	13.2163	13.6792	12.7712	13.1215	12.6223	12.5159	12.9411	12.2385	13.5572	12.5453	12.5417	12.0894	-0.41408	0.308193
A0A6C1E4H5	SNF1_2	Carbon catabolite-derepressing protein kinase	n[305]SVSDDLDTFLS[167]QSPPTFQQQQVQPHQQR	4	1257.7	3626.76	907.698	3626.73	907.69	0	0	401	428	N-term(304.2072),11S(79.9663)	S(0.0202)VS(0.0167)DDLDT(0.0282)FLS(0.7607)QS(0.0871)PPT(0.0871)FQQQQVQPHQQR	0.76	34820	34870	PRC-7194TMT_UPRC_559292A007452_1p_ih10cm_1-5um_PM5_NeoLumos_noFAIMS_30min_TMT_custom_spR8.34870.34870.4	8	10.0266	10.9827	10.9902	10.9316	11.0064	10.7034	10.9942	10.3013	10.4993	10.7639	10.5634	11.2883	10.3692	10.7251	10.7258	0.0143949	0.972847
A0A6C1E4H5	SNF1_2	Carbon catabolite-derepressing protein kinase	n[305]SVSDDLDTFLSQSPPT[181]FQQQQVQPHQQR	4	1256.65	3625.74	907.443	3625.78	907.452	2.281230039e-05	0	401	428	N-term(304.2072),16T(79.9663)	S(0.0189)VS(0.0193)DDLDT(0.0247)FLS(0.0375)QS(0.0522)PPT(0.8473)FQQQQVQPHQQR	0.847	34802	34825	PRC-7194TMT_UPRC_559292A007452_1p_ih10cm_1-5um_PM5_NeoLumos_noFAIMS_30min_TMT_custom_spR8.34825.34825.4	8	11.351	12.0386	11.0121	11.7014	11.5124	11.0626	11.2429	11.0805	10.2233	11.6457	10.734	11.9828	11.1918	11.6064	10.5349	-0.077073	0.884977
A0A6C1EEC6	NSG2_2	Sterol biosynthesis protein	n[305]SVSIDS[167]GRYSR	3;3;3;3;2;3	822.0265;828.5433;834.9257;930.3785;930.6218;935.8223	1609.7822;1608.7769;1609.7812;1609.7816;1609.7827;1609.7794	537.6013;537.2662;537.601;537.6011;805.8986;537.6004	1609.7776;1608.7751;1609.7776;1609.7783;1609.7784;1609.7781	537.5998;537.2656;537.5998;537.6;805.8965;537.6	0.00014605841451;0.00247686528418;0.0002394354194;0.00026787677668;6.641389137e-05;0.01742068767582	1	47	57	N-term(304.2072),6S(79.9663)	S(0.0474)VS(0.0744)IDS(0.8338)GRY(0.0216)S(0.0227)R;S(0.0730)VS(0.1583)IDS(0.7260)GRY(0.0218)S(0.0210)R;S(0.0485)VS(0.1203)IDS(0.7872)GRY(0.0223)S(0.0216)R;S(0.0484)VS(0.1052)IDS(0.7954)GRY(0.0251)S(0.0259)R;S(0.0339)VS(0.0439)IDS(0.7800)GRY(0.0600)S(0.0822)R;S(0.0202)VS(0.0441)IDS(0.4481)GRY(0.4481)S(0.0396)R	0.833;0.726;0.787;0.795;0.78;0.448	17361;17604;17884;22545;22545;22768	17406;17672;17929;22599;22610;22851	PRC-7194TMT_UPRC_559292A007452_1p_ih10cm_1-5um_PM5_NeoLumos_noFAIMS_30min_TMT_custom_spR8.17406.17406.3,PRC-7194TMT_UPRC_559292A007452_1p_ih10cm_1-5um_PM5_NeoLumos_noFAIMS_30min_TMT_custom_spR8.17672.17672.3,PRC-7194TMT_UPRC_559292A007452_1p_ih10cm_1-5um_PM5_NeoLumos_noFAIMS_30min_TMT_custom_spR8.17929.17929.3,PRC-7194TMT_UPRC_559292A008052_1p_ih10cm_1-5um_PM5_Neo_noFAIMS_30min_TMT_custom_800ng_spR8.22599.22599.3,PRC-7194TMT_UPRC_559292A008052_1p_ih10cm_1-5um_PM5_Neo_noFAIMS_30min_TMT_custom_800ng_spR8.22610.22610.2,PRC-7194TMT_UPRC_559292A008052_1p_ih10cm_1-5um_PM5_Neo_noFAIMS_30min_TMT_custom_800ng_spR8.22851.22851.3	8	13.2083	13.1384	12.8217	13.174	13.1647	12.3845	12.8507	12.7369	12.6144	13.4577	13.2024	12.8294	12.8422	13.0814	13.4268	0.121306	0.695265
A0A6C1DRR9	RIM15_1	non-specific serine/threonine protein kinase	n[305]SY[243]SPERSISIDSSTLSR	3	1014.1	2269.1	757.375	2269.1	757.375	0.000535026	1	1524	1540	N-term(304.2072),2Y(79.9663)	S(0.0173)Y(0.3559)S(0.3559)PERS(0.1832)IS(0.0267)IDS(0.0122)S(0.0122)T(0.0159)LS(0.0207)R	0.355	25052	25094	PRC-7194TMT_UPRC_559292A007452_1p_ih10cm_1-5um_PM5_NeoLumos_noFAIMS_30min_TMT_custom_spR8.25094.25094.3	8	9.67546	9.76278	10.0849	10.4254	10.7074	10.6226	10.0668	10.7694	9.81071	9.68568	10.0953	10.074	10.6067	10.231	10.4141	0.123113	0.760554
A0A6C1DXQ5	STB1_1	Sin3p binding protein	n[305]SYHYAS[167]QLSLNGNTASTSNDAVR	3	1002.99	2839.32	947.448	2839.32	947.446	2.281230039e-05	0	221	243	N-term(304.2072),6S(79.9663)	S(0.0114)Y(0.0114)HY(0.0134)AS(0.4330)QLS(0.4330)LNGNT(0.0221)AS(0.0259)T(0.0259)S(0.0239)NDAVR	0.433	24604	24645	PRC-7194TMT_UPRC_559292A007452_1p_ih10cm_1-5um_PM5_NeoLumos_noFAIMS_30min_TMT_custom_spR8.24645.24645.3	8	9.97935	10.3579	10.42	9.58132	10.7273	10.9379	10.7116	9.58372	9.55095	9.5267	9.71318	10.0634	9.68367	9.17615	9.63911	-0.482579	0.317661
A0A6C1DRQ0	BCK2_1	Protein bck2	n[305]SYNS[167]FLK[432]	2	1279.26	1545.81	773.914	1545.81	773.911	0.00154588	0	187	193	N-term(304.2072),4S(79.9663),7K(304.2072)	S(0.0846)Y(0.0733)NS(0.8422)FLK	0.842	39854	39897	PRC-7194TMT_UPRC_559292A008052_1p_ih10cm_1-5um_PM5_Neo_noFAIMS_30min_TMT_custom_800ng_spR8.39897.39897.2	8	13.9624	14.1417	12.8719	13.3036	14.2198	13.425	13.5063	13.0312	13.2621	13.3074	13.0728	13.4081	12.9038	13.2348	13.3328	-0.312666	0.383983
P35908	KRT2	Keratin, type II cytoskeletal 2 epidermal	n[305]TAAENDFVT[181]LK[432]	3	1041.34	1897	633.341	1897	633.34	0.0034663	0	276	286	N-term(304.2072),11K(304.2072),9T(79.9663)	T(0.1016)AAENDFVT(0.8984)LK	0.898	26126	26183	PRC-7194TMT_UPRC_559292A007452_1p_ih10cm_1-5um_PM5_NeoLumos_noFAIMS_30min_TMT_custom_spR8.26183.26183.3	8	9.53943	9.07996	9.33578	9.58108	10.3022	10.033	9.53187	9.22446	9.17774	9.1747	9.26739	10.0616	9.39123	10.0397	9.97544	0.249058	0.514877
A0A6C1DRJ3	SPT6_1	Transcription elongation factor Spt6	n[305]TADK[432]GGILDELDDFIEDDEFS[167]DEDDETR	4;3	1419.4708;1419.4891	3892.7341;3892.7236	974.1908;1298.5818	3892.7239;3892.7278	974.1883;1298.5832	0;2.175828719e-05	1	186	213	N-term(304.2072),21S(79.9663),4K(304.2072)	T(0.0459)ADKGGILDELDDFIEDDEFS(0.9101)DEDDET(0.0440)R;T(0.0462)ADKGGILDELDDFIEDDEFS(0.9072)DEDDET(0.0466)R	0.91;0.907	48030;48030	48080;48081	PRC-7194TMT_UPRC_559292A008052_1p_ih10cm_1-5um_PM5_Neo_noFAIMS_30min_TMT_custom_800ng_spR8.48080.48080.4,PRC-7194TMT_UPRC_559292A008052_1p_ih10cm_1-5um_PM5_Neo_noFAIMS_30min_TMT_custom_800ng_spR8.48081.48081.3	8	11.0715	12.5264	12.2945	12.1313	13.9504	12.779	13.4766	12.0888	11.66	11.2391	11.8254	12.4156	11.3845	11.0541	11.184	-0.749025	0.326112
A0A6C1DRJ3	SPT6_1	Transcription elongation factor Spt6	n[305]TADK[432]GGILDELDDFIEDDEFS[167]DEDDETRQR	4	1403.62	4175.87	1044.98	4175.86	1044.97	0	2	186	215	N-term(304.2072),21S(79.9663),4K(304.2072)	T(0.0417)ADKGGILDELDDFIEDDEFS(0.8583)DEDDET(0.1000)RQR	0.858	47206	47272	PRC-7194TMT_UPRC_559292A008052_1p_ih10cm_1-5um_PM5_Neo_noFAIMS_30min_TMT_custom_800ng_spR8.47272.47272.4	8	13.5628	14.78	14.3886	NA	15.942	NA	16.4757	14.2811	13.853	13.2396	13.5952	14.5894	12.6495	13.1445	13.0854	-1.15255	0.267259
A0A6C1E1W1	LDB7_2	Chromatin structure-remodeling complex protein RSC14	n[305]TALETHDVFLAGAGQLSLPFQSPM[147]DS[167]PSDSDLK[432]R	5	1372.93	4335.16	868.039	4335.15	868.038	2.281230039e-05	1	117	150	N-term(304.2072),24M(15.9949),26S(79.9663),33K(304.2072)	T(0.0144)ALET(0.0148)HDVFLAGAGQLS(0.0329)LPFQS(0.1000)PMDS(0.5773)PS(0.0194)DS(0.2411)DLKR	0.577	45416	45462	PRC-7194TMT_UPRC_559292A008052_1p_ih10cm_1-5um_PM5_Neo_noFAIMS_30min_TMT_custom_800ng_spR8.45462.45462.5	8	11.4758	11.479	11.4745	11.5764	12.4679	12.2768	11.9503	12.1024	11.5152	11.4854	11.1988	11.8327	11.6518	11.5332	12.0222	-0.132604	0.723161
A0A6C1DWU2	PUF3_1	Pumilio homology domain family member 3	n[305]TALS[167]VGTAPPFSTNSK[432]	2;2;4;3;3;4;4;3;3	1137.7109;1139.6658;1140.9094;1145.8628;1286.0583;1290.9197;1292.1487;1297.0305;1298.6924	2265.1943;2266.2046;2265.1948;2265.1965;2266.1963;2265.1963;2264.192;2268.2063;2266.1978	1133.6044;1134.1096;567.306;756.0728;756.406;567.3064;567.0553;757.076;756.4065	2265.1917;2266.1958;2265.191;2265.1921;2266.1948;2265.1902;2264.188;2268.202;2266.1934	1133.6031;1134.1052;567.305;756.0713;756.4055;567.3048;567.0543;757.0746;756.4051	0.00014114326041;0.00200705888201;0.00104525150132;2.281230039e-05;8.646965996e-05;0.04220870140781;0.00015610162216;0.02562789936722;0.00012531086734	0	83	98	N-term(304.2072),16K(304.2072),4S(79.9663)	T(0.0194)ALS(0.7647)VGT(0.1549)APPFS(0.0213)T(0.0205)NS(0.0193)K;T(0.0120)ALS(0.3713)VGT(0.1803)APPFS(0.2113)T(0.1612)NS(0.0639)K;T(0.0227)ALS(0.4097)VGT(0.4097)APPFS(0.0162)T(0.1097)NS(0.0320)K;T(0.0169)ALS(0.7300)VGT(0.1979)APPFS(0.0188)T(0.0185)NS(0.0177)K;T(0.0169)ALS(0.7481)VGT(0.1814)APPFS(0.0183)T(0.0179)NS(0.0174)K;T(0.0156)ALS(0.6286)VGT(0.1092)APPFS(0.0500)T(0.1519)NS(0.0449)K;T(0.0171)ALS(0.8355)VGT(0.0435)APPFS(0.0223)T(0.0525)NS(0.0292)K;T(0.1062)ALS(0.6757)VGT(0.1488)APPFS(0.0251)T(0.0251)NS(0.0191)K;T(0.0213)ALS(0.7602)VGT(0.1364)APPFS(0.0309)T(0.0279)NS(0.0234)K	0.764;0.371;0.409;0.73;0.748;0.628;0.835;0.675;0.76	29981;30043;30097;30303;40236;40476;40533;40814;40924	30011;30089;30138;30331;40278;40543;40612;40898;40993	PRC-7194TMT_UPRC_559292A007452_1p_ih10cm_1-5um_PM5_NeoLumos_noFAIMS_30min_TMT_custom_spR8.30011.30011.2,PRC-7194TMT_UPRC_559292A007452_1p_ih10cm_1-5um_PM5_NeoLumos_noFAIMS_30min_TMT_custom_spR8.30089.30089.2,PRC-7194TMT_UPRC_559292A007452_1p_ih10cm_1-5um_PM5_NeoLumos_noFAIMS_30min_TMT_custom_spR8.30138.30138.4,PRC-7194TMT_UPRC_559292A007452_1p_ih10cm_1-5um_PM5_NeoLumos_noFAIMS_30min_TMT_custom_spR8.30331.30331.3,PRC-7194TMT_UPRC_559292A008052_1p_ih10cm_1-5um_PM5_Neo_noFAIMS_30min_TMT_custom_800ng_spR8.40278.40278.3,PRC-7194TMT_UPRC_559292A008052_1p_ih10cm_1-5um_PM5_Neo_noFAIMS_30min_TMT_custom_800ng_spR8.40543.40543.4,PRC-7194TMT_UPRC_559292A008052_1p_ih10cm_1-5um_PM5_Neo_noFAIMS_30min_TMT_custom_800ng_spR8.40612.40612.4,PRC-7194TMT_UPRC_559292A008052_1p_ih10cm_1-5um_PM5_Neo_noFAIMS_30min_TMT_custom_800ng_spR8.40898.40898.3,PRC-7194TMT_UPRC_559292A008052_1p_ih10cm_1-5um_PM5_Neo_noFAIMS_30min_TMT_custom_800ng_spR8.40993.40993.3	8	11.7466	12.1981	11.9143	12.157	12.8704	11.8522	12.1854	11.5912	11.5936	11.7849	11.6653	12.2042	11.2897	11.6075	11.2351	-0.388995	0.293792
A0A6C1DWU2	PUF3_1	Pumilio homology domain family member 3	n[305]TALSVGT[181]APPFSTNSK[432]	3;3;4;3;4;2;2;4	1133.4259;1135.0822;1137.006;1285.6735;1289.2539;1289.3792;1290.4784;1292.4117	2265.1956;2265.195;2265.1985;2265.1992;2266.1978;2265.1968;2265.1978;2265.193	756.0725;756.0723;567.3069;756.0737;567.5567;1133.6057;1133.6062;567.3055	2265.1921;2265.1921;2265.1907;2265.1914;2266.1934;2265.1921;2265.1912;2265.1902	756.0713;756.0713;567.305;756.0711;567.5556;1133.6033;1133.6029;567.3048	2.281230039e-05;0.00089317851572;6.778856746e-05;2.281230039e-05;6.778856746e-05;2.901473223e-05;0.0032519885775;0.0054108402785	0	83	98	N-term(304.2072),16K(304.2072),7T(79.9663)	T(0.0180)ALS(0.0951)VGT(0.7938)APPFS(0.0349)T(0.0315)NS(0.0265)K;T(0.0163)ALS(0.1137)VGT(0.6403)APPFS(0.1525)T(0.0478)NS(0.0295)K;T(0.0226)ALS(0.2120)VGT(0.7122)APPFS(0.0177)T(0.0186)NS(0.0169)K;T(0.0200)ALS(0.2439)VGT(0.6735)APPFS(0.0194)T(0.0231)NS(0.0202)K;T(0.0160)ALS(0.3464)VGT(0.5717)APPFS(0.0203)T(0.0264)NS(0.0192)K;T(0.0177)ALS(0.1108)VGT(0.7975)APPFS(0.0213)T(0.0283)NS(0.0243)K;T(0.0210)ALS(0.1227)VGT(0.6651)APPFS(0.0819)T(0.0819)NS(0.0274)K;T(0.0133)ALS(0.0586)VGT(0.4870)APPFS(0.2769)T(0.1347)NS(0.0296)K	0.793;0.64;0.712;0.673;0.571;0.797;0.665;0.487	29820;29862;29960;40210;40400;40422;40456;40547	29841;29906;29983;40258;40453;40459;40519;40627	PRC-7194TMT_UPRC_559292A007452_1p_ih10cm_1-5um_PM5_NeoLumos_noFAIMS_30min_TMT_custom_spR8.29841.29841.3,PRC-7194TMT_UPRC_559292A007452_1p_ih10cm_1-5um_PM5_NeoLumos_noFAIMS_30min_TMT_custom_spR8.29906.29906.3,PRC-7194TMT_UPRC_559292A007452_1p_ih10cm_1-5um_PM5_NeoLumos_noFAIMS_30min_TMT_custom_spR8.29983.29983.4,PRC-7194TMT_UPRC_559292A008052_1p_ih10cm_1-5um_PM5_Neo_noFAIMS_30min_TMT_custom_800ng_spR8.40258.40258.3,PRC-7194TMT_UPRC_559292A008052_1p_ih10cm_1-5um_PM5_Neo_noFAIMS_30min_TMT_custom_800ng_spR8.40453.40453.4,PRC-7194TMT_UPRC_559292A008052_1p_ih10cm_1-5um_PM5_Neo_noFAIMS_30min_TMT_custom_800ng_spR8.40459.40459.2,PRC-7194TMT_UPRC_559292A008052_1p_ih10cm_1-5um_PM5_Neo_noFAIMS_30min_TMT_custom_800ng_spR8.40519.40519.2,PRC-7194TMT_UPRC_559292A008052_1p_ih10cm_1-5um_PM5_Neo_noFAIMS_30min_TMT_custom_800ng_spR8.40627.40627.4	8	11.7422	12.3641	12.1479	12.5072	13.083	12.188	12.4592	11.7329	11.8711	11.8189	11.7868	12.4365	11.7488	11.8407	11.3295	-0.362988	0.349912
A0A6C1DLC6	SLA1_1	Actin cytoskeleton-regulatory complex protein SLA1	n[305]TANGLIS[167]ANTGVSM[147]PTVQR	3;3;3;3;3	985.4011;1004.8484;1121.4503;1124.2007;1125.3015	2317.1333;2317.1343;2317.1348;2316.1436;2316.1272	773.385;773.3854;773.3855;773.0551;773.0497	2317.1304;2317.1309;2317.1284;2316.1401;2316.1238	773.3841;773.3842;773.3834;773.054;773.0485	0.00014605841451;0.00084525750166;0.00014605841451;0.00076839493469;0.00382764037403	0	971	989	N-term(304.2072),14M(15.9949),7S(79.9663)	T(0.0193)ANGLIS(0.4709)ANT(0.4709)GVS(0.0209)MPT(0.0181)VQR;T(0.0250)ANGLIS(0.4650)ANT(0.4650)GVS(0.0261)MPT(0.0190)VQR;T(0.0210)ANGLIS(0.6574)ANT(0.2809)GVS(0.0215)MPT(0.0193)VQR;T(0.0273)ANGLIS(0.7227)ANT(0.2003)GVS(0.0280)MPT(0.0217)VQR;T(0.1422)ANGLIS(0.4016)ANT(0.4016)GVS(0.0351)MPT(0.0196)VQR	0.47;0.465;0.657;0.722;0.401	23913;24679;31770;31862;31925	23939;24720;31808;31940;31994	PRC-7194TMT_UPRC_559292A007452_1p_ih10cm_1-5um_PM5_NeoLumos_noFAIMS_30min_TMT_custom_spR8.23939.23939.3,PRC-7194TMT_UPRC_559292A007452_1p_ih10cm_1-5um_PM5_NeoLumos_noFAIMS_30min_TMT_custom_spR8.24720.24720.3,PRC-7194TMT_UPRC_559292A008052_1p_ih10cm_1-5um_PM5_Neo_noFAIMS_30min_TMT_custom_800ng_spR8.31808.31808.3,PRC-7194TMT_UPRC_559292A008052_1p_ih10cm_1-5um_PM5_Neo_noFAIMS_30min_TMT_custom_800ng_spR8.31940.31940.3,PRC-7194TMT_UPRC_559292A008052_1p_ih10cm_1-5um_PM5_Neo_noFAIMS_30min_TMT_custom_800ng_spR8.31994.31994.3	8	12.0052	11.9644	12.0533	11.8631	12.1137	12.1468	11.9498	11.7623	11.9616	11.8824	11.8355	11.935	11.8433	11.7025	11.867	-0.133605	0.489279
A0A6C1DLC6	SLA1_1	Actin cytoskeleton-regulatory complex protein SLA1	n[305]TANGLISANT[181]GVSM[147]PTVQR	3;3	1144.0245;1145.279	2317.1255;2317.1394	773.3824;773.3871	2317.1296;2317.13	773.3838;773.3839	0.00038052037103;0.00014605841451	0	971	989	N-term(304.2072),10T(79.9663),14M(15.9949)	T(0.0350)ANGLIS(0.1553)ANT(0.7262)GVS(0.0453)MPT(0.0382)VQR;T(0.0279)ANGLIS(0.0850)ANT(0.8346)GVS(0.0291)MPT(0.0234)VQR	0.726;0.834	32877;32939	32927;32985	PRC-7194TMT_UPRC_559292A008052_1p_ih10cm_1-5um_PM5_Neo_noFAIMS_30min_TMT_custom_800ng_spR8.32927.32927.3,PRC-7194TMT_UPRC_559292A008052_1p_ih10cm_1-5um_PM5_Neo_noFAIMS_30min_TMT_custom_800ng_spR8.32985.32985.3	8	12.4499	12.4061	12.44	12.3715	12.5	12.4362	12.2972	12.1915	12.4691	12.413	12.1481	12.421	12.1155	12.4517	12.1301	-0.144143	0.466243
A0A6C1EBD4	GRS66_008973	Eisosome protein seg2	n[305]TAS[167]LRNSSSIIGTTK[432]	3	1121.61	2223.21	742.078	2223.21	742.078	0.000419617	1	144	158	N-term(304.2072),15K(304.2072),3S(79.9663)	T(0.0386)AS(0.7800)LRNS(0.0516)S(0.0483)S(0.0483)IIGT(0.0173)T(0.0158)K	0.78	31770	31815	PRC-7194TMT_UPRC_559292A008052_1p_ih10cm_1-5um_PM5_Neo_noFAIMS_30min_TMT_custom_800ng_spR8.31815.31815.3	8	13.7056	14.7111	13.4513	13.5709	14.1516	13.8938	13.78	12.8847	13.8202	14.1596	13.1228	13.5679	13.3308	13.4145	12.5241	-0.620835	0.238213
A0A6C1DS17	NPR3_2	Nitrogen permease regulator 3	n[305]TAS[167]QIALNESAK[432]	3	1163.63	1921.01	641.345	1921	641.342	0.00138397	0	74	85	N-term(304.2072),12K(304.2072),3S(79.9663)	T(0.0478)AS(0.9050)QIALNES(0.0472)AK	0.905	33845	33890	PRC-7194TMT_UPRC_559292A008052_1p_ih10cm_1-5um_PM5_Neo_noFAIMS_30min_TMT_custom_800ng_spR8.33890.33890.3	8	12.1444	12.6421	12.3277	12.1001	13.4831	12.6969	12.3776	12.2038	12.2242	11.6338	11.6203	12.2511	12.0856	11.511	11.2669	-0.636407	0.234192
A0A6C1EBD4	GRS66_008973	Eisosome protein seg2	n[305]TASLRNSSS[167]IIGTTK[432]	3	975.528	2223.22	742.082	2223.21	742.078	0.000141143	1	144	158	N-term(304.2072),15K(304.2072),9S(79.9663)	T(0.0156)AS(0.0205)LRNS(0.0199)S(0.0636)S(0.6029)IIGT(0.1282)T(0.1495)K	0.602	23504	23539	PRC-7194TMT_UPRC_559292A007452_1p_ih10cm_1-5um_PM5_NeoLumos_noFAIMS_30min_TMT_custom_spR8.23539.23539.3	8	11.5953	12.6154	10.953	11.6624	12.2551	11.425	11.3281	11.12	11.2096	11.8281	9.68117	11.3489	11.213	10.7572	10.5663	-0.885884	0.216465
A0A6C1EDI6	TDA1_2	Protein kinase tda1	n[305]TASMSS[167]HDTTAINDNDFINDK[432]NSSR	4	969.178	3429.58	858.403	3429.58	858.403	0.000399857	1	539	563	N-term(304.2072),21K(304.2072),6S(79.9663)	T(0.0129)AS(0.0699)MS(0.0699)S(0.5942)HDT(0.1129)T(0.1129)AINDNDFINDKNS(0.0136)S(0.0136)R	0.594	23237	23284	PRC-7194TMT_UPRC_559292A007452_1p_ih10cm_1-5um_PM5_NeoLumos_noFAIMS_30min_TMT_custom_spR8.23284.23284.4	8	10.896	10.8939	10.5206	10.1807	10.8588	9.89318	10.9131	9.92098	10.6418	10.8761	10.3633	10.6157	9.9309	9.22317	9.70072	-0.592781	0.244873
A0A6C1EDI6	TDA1_2	Protein kinase tda1	n[305]TASMSSHDT[181]TAINDNDFINDK[432]NSSR	4	1105.93	3429.59	858.404	3429.58	858.403	3.944617569e-05	1	539	563	N-term(304.2072),21K(304.2072),9T(79.9663)	T(0.0134)AS(0.0197)MS(0.0412)S(0.0412)HDT(0.4057)T(0.4057)AINDNDFINDKNS(0.0384)S(0.0349)R	0.405	31006	31062	PRC-7194TMT_UPRC_559292A008052_1p_ih10cm_1-5um_PM5_Neo_noFAIMS_30min_TMT_custom_800ng_spR8.31062.31062.4	8	12.6874	12.8778	12.2427	12.7939	13.1658	12.6535	13.3438	12.2717	12.6763	12.8075	12.4773	13.351	11.8657	11.7944	12.0615	-0.442076	0.323914
A0A6C1DSC8	YND1_1	Golgi apyrase	n[305]TASQSANLAPS[167]NLRPAFSM[147]ADFSK[432]	4	1278.62	3216.6	805.157	3216.59	805.155	0.000141143	1	599	622	N-term(304.2072),11S(79.9663),19M(15.9949),24K(304.2072)	T(0.0218)AS(0.0431)QS(0.0754)ANLAPS(0.4185)NLRPAFS(0.4185)MADFS(0.0228)K	0.418	39801	39863	PRC-7194TMT_UPRC_559292A008052_1p_ih10cm_1-5um_PM5_Neo_noFAIMS_30min_TMT_custom_800ng_spR8.39863.39863.4	8	12.0313	12.134	11.7646	11.6964	12.2927	12.2339	12.0754	11.7664	12.1911	11.9178	11.4346	11.9403	11.5579	11.4896	11.5641	-0.413048	0.224935
A0A6C1E7B2	TPO2_2	Spermine transporter	n[305]TATALS[167]RTR	2;2	726.9201;813.4672	1359.7234;1359.7255	680.869;680.87	1359.7196;1359.7206	680.8671;680.8676	0.00057447160947;0.00020594522681	1	100	108	N-term(304.2072),6S(79.9663)	T(0.0327)AT(0.0370)ALS(0.8851)RT(0.0453)R;T(0.0711)AT(0.1181)ALS(0.4084)RT(0.4023)R	0.885;0.408	13554;17367	13593;17421	PRC-7194TMT_UPRC_559292A007452_1p_ih10cm_1-5um_PM5_NeoLumos_noFAIMS_30min_TMT_custom_spR8.13593.13593.2,PRC-7194TMT_UPRC_559292A008052_1p_ih10cm_1-5um_PM5_Neo_noFAIMS_30min_TMT_custom_800ng_spR8.17421.17421.2	8	12.3361	12.2355	11.7627	11.8621	12.1347	12.0859	11.4117	11.3848	11.8159	11.507	11.4333	11.5359	11.5776	11.8339	11.5445	-0.26862	0.324188
A0A6C1DU10	NPA3_1	GPN-loop GTPase	n[305]TATS[167]ETAENIAK[432]	3	1057.56	1922.99	642.004	1922.98	642.002	0.00108939	0	374	385	N-term(304.2072),12K(304.2072),4S(79.9663)	T(0.0253)AT(0.0663)S(0.4695)ET(0.4389)AENIAK	0.469	28595	28640	PRC-7194TMT_UPRC_559292A008052_1p_ih10cm_1-5um_PM5_Neo_noFAIMS_30min_TMT_custom_800ng_spR8.28640.28640.3	8	12.3069	12.1527	11.9855	11.9377	12.8412	12.3605	12.0583	12.164	12.0369	11.5199	11.8964	12.096	11.8861	11.3732	12.1929	-0.247438	0.449705
A0A6C1EBQ4	TAX4_2	Phosphatidylinositol 4,5-bisphosphate levels regulator protein	n[305]TEIASVPT[181]TPLGVGQR	3	1095.63	2010.04	671.021	2010.03	671.019	0.00861602	0	88	103	N-term(304.2072),8T(79.9663)	T(0.0268)EIAS(0.0306)VPT(0.7744)T(0.1682)PLGVGQR	0.774	28319	28332	PRC-7194TMT_UPRC_559292A007452_1p_ih10cm_1-5um_PM5_NeoLumos_noFAIMS_30min_TMT_custom_spR8.28332.28332.3	8	8.81852	9.26244	9.42937	9.2919	10.0226	9.74528	9.5673	8.31142	8.77395	9.02824	7.93571	9.58294	10.2148	8.76452	9.17416	-0.0906683	0.891803
A0A6C1DNW5	NUP60_1	Nucleoporin nup60	n[305]TELTK[432]GDSTPVQPDLSVT[181]PQK[432]SSSK[432]	5	1173.6	3927.13	786.434	3927.13	786.433	2.175828719e-05	2	361	385	N-term(304.2072),18T(79.9663),21K(304.2072),25K(304.2072),5K(304.2072)	T(0.0134)ELT(0.0128)KGDS(0.0136)T(0.0141)PVQPDLS(0.0874)VT(0.8199)PQKS(0.0132)S(0.0129)S(0.0127)K	0.819	34323	34368	PRC-7194TMT_UPRC_559292A008052_1p_ih10cm_1-5um_PM5_Neo_noFAIMS_30min_TMT_custom_800ng_spR8.34368.34368.5	8	12.4718	13.5156	12.6077	12.6952	14.0756	13.8881	13.4574	11.9305	12.51	12.4794	11.8521	13.0817	12.071	12.0832	11.8349	-0.77854	0.254333
A0A6C1DZ47	TOP1_1	DNA topoisomerase I	n[305]TEPVQSSS[167]LPSPPAK[432]K[432]	4	1102.51	2646.47	662.624	2646.46	662.623	0.00061486	1	66	81	N-term(304.2072),15K(304.2072),16K(304.2072),8S(79.9663)	T(0.0172)EPVQS(0.0317)S(0.1410)S(0.6223)LPS(0.1879)PPAKK	0.622	30812	30877	PRC-7194TMT_UPRC_559292A008052_1p_ih10cm_1-5um_PM5_Neo_noFAIMS_30min_TMT_custom_800ng_spR8.30877.30877.4	8	11.8007	11.7861	12.5303	12.0844	12.4253	12.3904	12.2691	12.5312	11.9088	11.9626	12.6545	11.8622	12.0825	11.5334	13.4553	0.148709	0.762521
A0A6C1E1M6	GRS66_005262	non-specific serine/threonine protein kinase	n[305]TES[167]IGS[167]LNENVVGAIVPR	3	1411.93	2318.12	773.715	2318.12	773.714	0.000550002	0	528	545	N-term(304.2072),3S(79.9663),6S(79.9663)	T(0.4359)ES(0.7821)IGS(0.7821)LNENVVGAIVPR	0.782	47611	47686	PRC-7194TMT_UPRC_559292A008052_1p_ih10cm_1-5um_PM5_Neo_noFAIMS_30min_TMT_custom_800ng_spR8.47686.47686.3	8	10.7779	10.2085	10.5003	10.6995	11.0383	11.1344	11.034	11.0108	10.4495	10.5546	10.5336	10.7646	10.8002	11.039	10.8408	0.0548647	0.865959
A0A6C1E8L4	COA1_2	Cytochrome oxidase assembly protein 1	n[305]TESPIISNS[167]LY[243]HIR	3	1151.93	2096.01	699.678	2096.01	699.677	0.000264256	0	96	109	N-term(304.2072),11Y(79.9663),9S(79.9663)	T(0.0595)ES(0.0596)PIIS(0.1813)NS(0.8498)LY(0.8498)HIR	0.849	33236	33320	PRC-7194TMT_UPRC_559292A008052_1p_ih10cm_1-5um_PM5_Neo_noFAIMS_30min_TMT_custom_800ng_spR8.33320.33320.3	8	11.6433	11.609	12.3596	11.7323	11.8888	11.6639	12.0891	11.6173	11.5449	11.8495	12.8015	11.8601	12.0839	12.2616	12.8515	0.57196	0.220537
A0A6C1E7C5	PIB2_2	Zn finger protein	n[305]TEYIADK[432]LT[181]TTNSNSM[147]TQLR	4	1243.02	2992.51	749.134	2992.5	749.133	0.000137961	1	277	296	N-term(304.2072),16M(15.9949),7K(304.2072),9T(79.9663)	T(0.0054)EY(0.0056)IADKLT(0.1959)T(0.1959)T(0.1959)NS(0.1959)NS(0.1959)MT(0.0093)QLR	0.195	37904	37947	PRC-7194TMT_UPRC_559292A008052_1p_ih10cm_1-5um_PM5_Neo_noFAIMS_30min_TMT_custom_800ng_spR8.37947.37947.4	8	11.6174	11.5787	11.3507	11.6374	12.2305	11.6378	11.3788	11.7177	11.3697	11.3596	11.5696	11.6626	10.9157	11.2444	10.9773	-0.313922	0.310303
A0A6C1E2G6	SLA1_2	Actin cytoskeleton-regulatory complex protein SLA1	n[305]TGGFVVPQT[181]TFGM[147]QQQVTGGILPVQK[432]	4	1383.35	3424.78	857.202	3424.78	857.202	0.000205945	0	877	902	N-term(304.2072),13M(15.9949),26K(304.2072),9T(79.9663)	T(0.0755)GGFVVPQT(0.4182)T(0.4182)FGMQQQVT(0.0882)GGILPVQK	0.418	46064	46108	PRC-7194TMT_UPRC_559292A008052_1p_ih10cm_1-5um_PM5_Neo_noFAIMS_30min_TMT_custom_800ng_spR8.46108.46108.4	8	12.8077	12.4391	13.3743	12.8758	13.0187	13.3688	13.204	13.5456	12.2232	12.3342	12.5092	12.6937	12.0487	12.3815	13.1532	-0.361886	0.401643
A0A6C1DLC6	SLA1_1	Actin cytoskeleton-regulatory complex protein SLA1	n[305]TGGFVVPQTTFGM[147]QS[167]QVTGGILPVQK[432]	4	1385.8	3381.72	846.438	3381.72	846.437	0.000146058	0	874	899	N-term(304.2072),13M(15.9949),15S(79.9663),26K(304.2072)	T(0.0384)GGFVVPQT(0.0517)T(0.0517)FGMQS(0.4291)QVT(0.4291)GGILPVQK	0.429	46215	46260	PRC-7194TMT_UPRC_559292A008052_1p_ih10cm_1-5um_PM5_Neo_noFAIMS_30min_TMT_custom_800ng_spR8.46260.46260.4	8	12.2548	12.2013	12.9857	12.2268	12.7263	12.7263	12.5688	12.7125	12.7586	12.1652	12.4768	12.8666	12.2067	12.4473	12.1656	-0.100016	0.758325
A0A6C1E698	HXK1_2	Phosphotransferase	n[305]TGHIAADGS[167]VYNLYPGFK[432]	3	1299.08	2599.3	867.441	2599.31	867.445	0.000506402	0	411	428	N-term(304.2072),18K(304.2072),9S(79.9663)	T(0.0545)GHIAADGS(0.4031)VY(0.4031)NLY(0.1394)PGFK	0.403	40961	41015	PRC-7194TMT_UPRC_559292A008052_1p_ih10cm_1-5um_PM5_Neo_noFAIMS_30min_TMT_custom_800ng_spR8.41015.41015.3	8	12.3054	12.5193	12.7743	12.7672	12.6935	12.5008	12.7627	12.9731	13.0234	12.1959	12.3871	12.7981	12.241	12.3729	12.5448	-0.182826	0.511371
A0A6C1DY43	ENT2_1	Epsin-2, required for endocytosis and actin patch assembly	n[305]TGTFINS[167]QGTGYK[432]	3;3	1037.3942;1188.0004	2060.0425;2061.0461	687.6881;688.0226	2060.037;2061.043	687.6863;688.0216	0.00027056492364;0.00187431470369	0	462	474	N-term(304.2072),13K(304.2072),7S(79.9663)	T(0.0229)GT(0.0231)FINS(0.8623)QGT(0.0599)GY(0.0317)K;T(0.0196)GT(0.0200)FINS(0.4639)QGT(0.4639)GY(0.0326)K	0.862;0.463	25977;35031	26024;35102	PRC-7194TMT_UPRC_559292A007452_1p_ih10cm_1-5um_PM5_NeoLumos_noFAIMS_30min_TMT_custom_spR8.26024.26024.3,PRC-7194TMT_UPRC_559292A008052_1p_ih10cm_1-5um_PM5_Neo_noFAIMS_30min_TMT_custom_800ng_spR8.35102.35102.3	8	11.1581	11.4681	11.4182	10.7514	11.8497	11.5782	11.3115	11.0361	10.7274	10.9333	10.9752	11.1282	11.0775	11.0329	11.1867	-0.143118	0.651567
A0A6C1DY43	ENT2_1	Epsin-2, required for endocytosis and actin patch assembly	n[305]TGTFINS[167]QGTGYK[432]QVTNEPK[432]	4;3	1181.7345;1184.3055	3161.6719;3163.645	791.4253;1055.5556	3161.6665;3163.644	791.4239;1055.5553	0.00014605841451;0.00042205340086	1	462	481	N-term(304.2072),13K(304.2072),20K(304.2072),7S(79.9663)	T(0.0163)GT(0.0164)FINS(0.7249)QGT(0.1230)GY(0.0629)KQVT(0.0565)NEPK;T(0.0166)GT(0.0174)FINS(0.5044)QGT(0.0421)GY(0.1390)KQVT(0.2806)NEPK	0.724;0.504	34705;34856	34785;34914	PRC-7194TMT_UPRC_559292A008052_1p_ih10cm_1-5um_PM5_Neo_noFAIMS_30min_TMT_custom_800ng_spR8.34785.34785.4,PRC-7194TMT_UPRC_559292A008052_1p_ih10cm_1-5um_PM5_Neo_noFAIMS_30min_TMT_custom_800ng_spR8.34914.34914.3	8	12.3942	12.8992	12.3972	12.2026	13.6103	13.2148	12.6919	11.5605	12.1223	11.8335	11.7803	12.6449	11.459	11.5266	11.636	-0.683314	0.252164
A0A6C1DY43	ENT2_1	Epsin-2, required for endocytosis and actin patch assembly	n[305]TGTFINSQGT[181]GYK[432]	3;3	1036.393;1185.8682	2062.0479;2061.0444	688.3566;688.0221	2062.0476;2061.0427	688.3565;688.0215	0.00015230569058;8.646965996e-05	0	462	474	N-term(304.2072),10T(79.9663),13K(304.2072)	T(0.0220)GT(0.0223)FINS(0.1018)QGT(0.8250)GY(0.0288)K;T(0.0228)GT(0.0230)FINS(0.0545)QGT(0.8728)GY(0.0270)K	0.825;0.872	25950;34945	25985;34994	PRC-7194TMT_UPRC_559292A007452_1p_ih10cm_1-5um_PM5_NeoLumos_noFAIMS_30min_TMT_custom_spR8.25985.25985.3,PRC-7194TMT_UPRC_559292A008052_1p_ih10cm_1-5um_PM5_Neo_noFAIMS_30min_TMT_custom_800ng_spR8.34994.34994.3	8	11.1302	11.7423	10.9595	11.2945	12.268	11.6167	11.3896	11.0042	10.9893	10.8274	10.3233	11.4578	10.6228	10.8441	10.4345	-0.58567	0.239382
A0A6C1DY43	ENT2_1	Epsin-2, required for endocytosis and actin patch assembly	n[305]TGTFINSQGT[181]GYK[432]QVTNEPK[432]	4	1185.39	3162.64	791.667	3162.64	791.668	0.000106938	1	462	481	N-term(304.2072),10T(79.9663),13K(304.2072),20K(304.2072)	T(0.0137)GT(0.0139)FINS(0.1644)QGT(0.5715)GY(0.1465)KQVT(0.0901)NEPK	0.571	34929	34969	PRC-7194TMT_UPRC_559292A008052_1p_ih10cm_1-5um_PM5_Neo_noFAIMS_30min_TMT_custom_800ng_spR8.34969.34969.4	8	12.0598	12.788	12.2759	12.3822	13.5809	13.1783	12.6238	12.1619	11.7539	11.64	11.4963	12.5012	11.5006	11.8297	10.9497	-0.788935	0.236286
A0A6C1ED94	RSC2_2	Chromatin structure-remodeling complex subunit rsc2	n[305]TGYS[167]SSK[432]LSNLR	3;2	966.6615;1114.5475	2000.0662;2000.0566	667.696;1001.0356	2000.0588;2000.0593	667.6935;1001.0369	0.00014605841451;0.00540248357314	1	645	656	N-term(304.2072),4S(79.9663),7K(304.2072)	T(0.0353)GY(0.0385)S(0.5210)S(0.1877)S(0.1877)KLS(0.0298)NLR;T(0.0232)GY(0.1543)S(0.6587)S(0.1057)S(0.0315)KLS(0.0267)NLR	0.521;0.658	23143;31424	23183;31474	PRC-7194TMT_UPRC_559292A007452_1p_ih10cm_1-5um_PM5_NeoLumos_noFAIMS_30min_TMT_custom_spR8.23183.23183.3,PRC-7194TMT_UPRC_559292A008052_1p_ih10cm_1-5um_PM5_Neo_noFAIMS_30min_TMT_custom_800ng_spR8.31474.31474.2	8	12.2901	13.0804	12.4479	12.506	13.3949	12.9528	12.5972	11.6931	11.6228	11.787	11.9404	12.4934	11.3121	11.5368	11.528	-0.675087	0.238213
A0A6C1EIX7	KRE6_2	Beta-glucan synthesis-associated protein	n[305]TIAS[167]SPSLNSSFSK[432]	3;3	1074.8904;1245.7035	2113.1006;2113.1016	705.3741;705.3745	2113.0977;2113.098	705.3732;705.3733	0.00053502639464;0.00068209299201	0	129	142	N-term(304.2072),14K(304.2072),4S(79.9663)	T(0.0097)IAS(0.3173)S(0.3173)PS(0.3173)LNS(0.0140)S(0.0140)FS(0.0103)K;T(0.0103)IAS(0.3010)S(0.3010)PS(0.3010)LNS(0.0520)S(0.0242)FS(0.0105)K	0.317;0.301	27458;38030	27507;38088	PRC-7194TMT_UPRC_559292A007452_1p_ih10cm_1-5um_PM5_NeoLumos_noFAIMS_30min_TMT_custom_spR8.27507.27507.3,PRC-7194TMT_UPRC_559292A008052_1p_ih10cm_1-5um_PM5_Neo_noFAIMS_30min_TMT_custom_800ng_spR8.38088.38088.3	8	11.9004	11.6326	11.0283	11.6706	11.8818	11.1412	11.7275	11.4782	11.3799	11.4367	11.4532	11.6577	11.0933	11.4862	11.1487	-0.159919	0.581502
A0A6C1EIX7	KRE6_2	Beta-glucan synthesis-associated protein	n[305]TIASS[167]PSLNSSFSK[432]	3;3;3	1071.8208;1092.5232;1225.3094	2113.1023;2114.1077;2113.0977	705.3747;705.7098;705.3732	2113.0977;2114.1003;2113.095	705.3732;705.7074;705.3723	5.146316203e-05;0.00022084444372;0.00016130059214	0	129	142	N-term(304.2072),14K(304.2072),5S(79.9663)	T(0.0150)IAS(0.0202)S(0.8890)PS(0.0239)LNS(0.0177)S(0.0172)FS(0.0170)K;T(0.0159)IAS(0.0220)S(0.4410)PS(0.4410)LNS(0.0448)S(0.0210)FS(0.0143)K;T(0.0131)IAS(0.0484)S(0.4013)PS(0.4013)LNS(0.0851)S(0.0241)FS(0.0265)K	0.889;0.441;0.401	27366;28175;36974	27394;28209;37032	PRC-7194TMT_UPRC_559292A007452_1p_ih10cm_1-5um_PM5_NeoLumos_noFAIMS_30min_TMT_custom_spR8.27394.27394.3,PRC-7194TMT_UPRC_559292A007452_1p_ih10cm_1-5um_PM5_NeoLumos_noFAIMS_30min_TMT_custom_spR8.28209.28209.3,PRC-7194TMT_UPRC_559292A008052_1p_ih10cm_1-5um_PM5_Neo_noFAIMS_30min_TMT_custom_800ng_spR8.37032.37032.3	8	11.6635	11.7925	11.4737	11.9498	11.8485	11.3661	11.7815	12.0715	11.4432	11.7435	11.5077	11.9614	11.5652	11.5806	11.1669	-0.15701	0.569193
A0A6C1EIX7	KRE6_2	Beta-glucan synthesis-associated protein	n[305]TIASSPS[167]LNSSFSK[432]	3;3;3	1223.17;1227.0425;1244.5299	2114.1008;2113.0996;2114.1084	705.7075;705.3738;705.7101	2114.0981;2113.095;2114.1023	705.7066;705.3723;705.708	9.131439007e-05;0.02138505931388;6.242275184e-05	0	129	142	N-term(304.2072),14K(304.2072),7S(79.9663)	T(0.0165)IAS(0.0207)S(0.0796)PS(0.8294)LNS(0.0211)S(0.0177)FS(0.0151)K;T(0.0092)IAS(0.0265)S(0.0648)PS(0.3472)LNS(0.1841)S(0.1841)FS(0.1841)K;T(0.0150)IAS(0.0343)S(0.1219)PS(0.7770)LNS(0.0203)S(0.0167)FS(0.0148)K	0.829;0.347;0.777	36863;37055;37989	36921;37119;38025	PRC-7194TMT_UPRC_559292A008052_1p_ih10cm_1-5um_PM5_Neo_noFAIMS_30min_TMT_custom_800ng_spR8.36921.36921.3,PRC-7194TMT_UPRC_559292A008052_1p_ih10cm_1-5um_PM5_Neo_noFAIMS_30min_TMT_custom_800ng_spR8.37119.37119.3,PRC-7194TMT_UPRC_559292A008052_1p_ih10cm_1-5um_PM5_Neo_noFAIMS_30min_TMT_custom_800ng_spR8.38025.38025.3	8	12.6312	12.7695	12.5885	12.8514	12.7807	12.4427	12.6486	12.767	12.3337	12.6445	12.1874	12.8808	11.9856	12.3804	11.9956	-0.359806	0.248313
A0A6C1EAM4	GRS66_008699	SH3 domain-containing protein	n[305]TIDELPVS[167]PPRPGVAR	3;3;3;3;3;3;3;3;3;4	1040.4547;1044.0111;1049.1509;1052.6943;1199.648;1201.6611;1203.185;1203.6425;1204.4629;1211.7142	2087.1133;2089.1243;2087.1204;2087.116;2087.115;2087.1116;2087.1235;2089.12;2086.0732;2087.111	696.7117;697.382;696.7141;696.7126;696.7123;696.7111;696.7151;697.3806;696.365;522.785	2087.1113;2089.1182;2087.1113;2087.111;2087.1104;2087.1099;2087.109;2089.1143;2086.0698;2087.1091	696.711;697.38;696.711;696.7109;696.7107;696.7106;696.7103;697.3787;696.3639;522.7846	0.00014114326041;0.00058099205273;0.00190633677576;2.281230039e-05;0.00014921704936;0.00010053973965;0.00066044488397;0.00014605841451;0.00086063419028;0.00014605841451	1	593	608	N-term(304.2072),8S(79.9663)	T(0.3912)IDELPVS(0.6088)PPRPGVAR;T(0.0958)IDELPVS(0.9042)PPRPGVAR;T(0.1125)IDELPVS(0.8875)PPRPGVAR;T(0.1180)IDELPVS(0.8820)PPRPGVAR;T(0.1467)IDELPVS(0.8533)PPRPGVAR;T(0.1684)IDELPVS(0.8316)PPRPGVAR;T(0.2140)IDELPVS(0.7860)PPRPGVAR;T(0.0999)IDELPVS(0.9001)PPRPGVAR;T(0.0981)IDELPVS(0.9019)PPRPGVAR;T(0.1772)IDELPVS(0.8228)PPRPGVAR	0.608;0.904;0.887;0.882;0.853;0.831;0.786;0.9;0.901;0.822	26109;26243;26454;26603;35633;35718;35797;35838;35859;36245	26147;26289;26495;26634;35683;35789;35866;35891;35932;36306	PRC-7194TMT_UPRC_559292A007452_1p_ih10cm_1-5um_PM5_NeoLumos_noFAIMS_30min_TMT_custom_spR8.26147.26147.3,PRC-7194TMT_UPRC_559292A007452_1p_ih10cm_1-5um_PM5_NeoLumos_noFAIMS_30min_TMT_custom_spR8.26289.26289.3,PRC-7194TMT_UPRC_559292A007452_1p_ih10cm_1-5um_PM5_NeoLumos_noFAIMS_30min_TMT_custom_spR8.26495.26495.3,PRC-7194TMT_UPRC_559292A007452_1p_ih10cm_1-5um_PM5_NeoLumos_noFAIMS_30min_TMT_custom_spR8.26634.26634.3,PRC-7194TMT_UPRC_559292A008052_1p_ih10cm_1-5um_PM5_Neo_noFAIMS_30min_TMT_custom_800ng_spR8.35683.35683.3,PRC-7194TMT_UPRC_559292A008052_1p_ih10cm_1-5um_PM5_Neo_noFAIMS_30min_TMT_custom_800ng_spR8.35789.35789.3,PRC-7194TMT_UPRC_559292A008052_1p_ih10cm_1-5um_PM5_Neo_noFAIMS_30min_TMT_custom_800ng_spR8.35866.35866.3,PRC-7194TMT_UPRC_559292A008052_1p_ih10cm_1-5um_PM5_Neo_noFAIMS_30min_TMT_custom_800ng_spR8.35891.35891.3,PRC-7194TMT_UPRC_559292A008052_1p_ih10cm_1-5um_PM5_Neo_noFAIMS_30min_TMT_custom_800ng_spR8.35932.35932.3,PRC-7194TMT_UPRC_559292A008052_1p_ih10cm_1-5um_PM5_Neo_noFAIMS_30min_TMT_custom_800ng_spR8.36306.36306.4	8	11.5023	11.3365	11.3417	11.4717	11.5241	11.3224	11.2903	11.0091	11.3942	11.2721	10.9709	11.5782	11.1616	11.1715	11.2944	-0.111115	0.617623
A0A6C1E2A7	MSH6_2	DNA mismatch repair protein	n[305]TINYAES[167]DEEDS[167]STLSTNK[432]R	3	1101.87	3027.37	1010.13	3027.36	1010.13	2.281230039e-05	1	136	155	N-term(304.2072),12S(79.9663),19K(304.2072),7S(79.9663)	T(0.0365)INY(0.0831)AES(0.4890)DEEDS(0.6063)S(0.3943)T(0.2042)LS(0.1027)T(0.0840)NKR	0.606	30784	30842	PRC-7194TMT_UPRC_559292A008052_1p_ih10cm_1-5um_PM5_Neo_noFAIMS_30min_TMT_custom_800ng_spR8.30842.30842.3	8	12.9236	13.6702	12.3429	13.1692	14.103	13.1017	13.5197	12.4417	12.7146	13.1631	12.6506	13.7535	12.3232	12.9258	12.3445	-0.315462	0.540291
A0A6C1E2A7	MSH6_2	DNA mismatch repair protein	n[305]TINYAES[167]DEEDSSTLSTNK[432]R	4;3;4;4;4	945.6418;946.0458;947.2878;1079.6877;1083.3115	2949.3914;2947.3853;2948.3855;2948.3843;2948.388	738.3551;983.469;738.1037;738.1034;738.1043	2949.383;2947.3757;2948.3792;2948.3816;2948.3816	738.353;983.4658;738.1021;738.1027;738.1027	0.00015920826162;0.00017248415039;9.622220916e-05;0.00020594522681;0.00118798383563	1	136	155	N-term(304.2072),19K(304.2072),7S(79.9663)	T(0.0129)INY(0.0137)AES(0.8872)DEEDS(0.0190)S(0.0177)T(0.0177)LS(0.0161)T(0.0159)NKR;T(0.0127)INY(0.0142)AES(0.8385)DEEDS(0.0265)S(0.0201)T(0.0201)LS(0.0371)T(0.0308)NKR;T(0.0134)INY(0.0141)AES(0.8996)DEEDS(0.0150)S(0.0146)T(0.0146)LS(0.0144)T(0.0143)NKR;T(0.0120)INY(0.0125)AES(0.8173)DEEDS(0.0329)S(0.0329)T(0.0329)LS(0.0297)T(0.0297)NKR;T(0.0113)INY(0.0214)AES(0.6272)DEEDS(0.0734)S(0.0734)T(0.0578)LS(0.0678)T(0.0678)NKR	0.887;0.838;0.899;0.817;0.627	22297;22314;22354;29713;29866	22338;22355;22406;29761;29930	PRC-7194TMT_UPRC_559292A007452_1p_ih10cm_1-5um_PM5_NeoLumos_noFAIMS_30min_TMT_custom_spR8.22338.22338.4,PRC-7194TMT_UPRC_559292A007452_1p_ih10cm_1-5um_PM5_NeoLumos_noFAIMS_30min_TMT_custom_spR8.22355.22355.3,PRC-7194TMT_UPRC_559292A007452_1p_ih10cm_1-5um_PM5_NeoLumos_noFAIMS_30min_TMT_custom_spR8.22406.22406.4,PRC-7194TMT_UPRC_559292A008052_1p_ih10cm_1-5um_PM5_Neo_noFAIMS_30min_TMT_custom_800ng_spR8.29761.29761.4,PRC-7194TMT_UPRC_559292A008052_1p_ih10cm_1-5um_PM5_Neo_noFAIMS_30min_TMT_custom_800ng_spR8.29930.29930.4	8	12.5678	13.0278	12.4227	12.7501	13.4567	12.6128	13.1718	12.1236	12.3411	12.3867	11.7117	13.2108	11.4296	11.9792	11.531	-0.713636	0.234282
A0A6C1E2A7	MSH6_2	DNA mismatch repair protein	n[305]TINYAESDEEDS[167]STLSTNK[432]R	3;3	1079.2332;1079.8953	2948.4006;2948.385	983.8075;983.8023	2948.3809;2948.3809	983.8009;983.8009	0.00040303921422;0.00010693825589	1	136	155	N-term(304.2072),12S(79.9663),19K(304.2072)	T(0.0053)INY(0.0060)AES(0.0143)DEEDS(0.1949)S(0.1949)T(0.1949)LS(0.1949)T(0.1949)NKR;T(0.0101)INY(0.0122)AES(0.1993)DEEDS(0.3506)S(0.3506)T(0.0415)LS(0.0179)T(0.0179)NKR	0.194;0.35	29689;29713	29741;29771	PRC-7194TMT_UPRC_559292A008052_1p_ih10cm_1-5um_PM5_Neo_noFAIMS_30min_TMT_custom_800ng_spR8.29741.29741.3,PRC-7194TMT_UPRC_559292A008052_1p_ih10cm_1-5um_PM5_Neo_noFAIMS_30min_TMT_custom_800ng_spR8.29771.29771.3	8	14.2754	14.9018	14.1733	14.6178	15.3291	14.3455	14.8107	13.6068	13.9053	14.0637	13.2739	14.9221	12.7147	13.3469	13.2862	-0.894196	0.224935
A0A6C1DVL9	MGA2_1	Protein mga2	n[305]TIS[167]LTNIEQQSQLNQR	2;3;3;2	1159.8926;1169.8547;1298.644;1314.0586	2257.1335;2258.139;2257.1296;2257.1362	1129.574;753.7203;753.3838;1129.5754	2257.1313;2258.1318;2257.1272;2257.1277	1129.5729;753.7179;753.383;1129.5711	0.00131110996572;3.386822551e-05;0.01090007889315;0.00314001961008	0	465	480	N-term(304.2072),3S(79.9663)	T(0.0227)IS(0.4307)LT(0.4307)NIEQQS(0.1158)QLNQR;T(0.0302)IS(0.8737)LT(0.0666)NIEQQS(0.0295)QLNQR;T(0.0211)IS(0.4644)LT(0.3923)NIEQQS(0.1222)QLNQR;T(0.0322)IS(0.7798)LT(0.1549)NIEQQS(0.0332)QLNQR	0.43;0.873;0.464;0.779	30870;31266;40943;41817	30909;31315;40990;41853	PRC-7194TMT_UPRC_559292A007452_1p_ih10cm_1-5um_PM5_NeoLumos_noFAIMS_30min_TMT_custom_spR8.30909.30909.2,PRC-7194TMT_UPRC_559292A007452_1p_ih10cm_1-5um_PM5_NeoLumos_noFAIMS_30min_TMT_custom_spR8.31315.31315.3,PRC-7194TMT_UPRC_559292A008052_1p_ih10cm_1-5um_PM5_Neo_noFAIMS_30min_TMT_custom_800ng_spR8.40990.40990.3,PRC-7194TMT_UPRC_559292A008052_1p_ih10cm_1-5um_PM5_Neo_noFAIMS_30min_TMT_custom_800ng_spR8.41853.41853.2	8	12.1559	12.0727	12.5112	11.7894	12.5163	12.1087	11.966	11.9811	11.88	12.202	11.819	12.1425	12.1563	11.9516	11.6234	-0.179776	0.488494
A0A6C1EDD7	VIP1_2	Inositol hexakisphosphate and diphosphoinositol-pentakisphosphate kinase	n[305]TIS[167]T[181]ESENGNNANPTSTSGLK[432]	4	1153.48	2889.33	723.34	2889.33	723.339	0.000146058	0	92	112	N-term(304.2072),21K(304.2072),3S(79.9663),4T(79.9663)	T(0.0323)IS(0.5603)T(0.5603)ES(0.5603)ENGNNANPT(0.1526)S(0.0551)T(0.0452)S(0.0339)GLK	0.56	33348	33394	PRC-7194TMT_UPRC_559292A008052_1p_ih10cm_1-5um_PM5_Neo_noFAIMS_30min_TMT_custom_800ng_spR8.33394.33394.4	8	12.6882	12.8123	12.6786	12.786	13.2842	12.7668	12.7378	12.5289	12.6925	12.5412	12.7197	13.0937	12.8561	12.5886	13.0927	0.118501	0.630962
A0A6C1DVL9	MGA2_1	Protein mga2	n[305]TISLT[181]NIEQQSQLNQR	3;3;2;2;2;3;2	1158.8801;1159.3254;1171.1062;1172.1093;1303.4076;1312.0751;1314.4832	2259.138;2256.102;2257.134;2257.1387;2257.1284;2257.1362;2257.1401	754.0533;753.0413;1129.5743;1129.5766;1129.5715;753.386;1129.5773	2259.1318;2256.1252;2257.1306;2257.13;2257.1282;2257.1277;2257.1274	754.0512;753.049;1129.5726;1129.5723;1129.5714;753.3832;1129.571	0.00013796056231;0.00011941605549;0.00079576222894;0.00010693825589;0.00579285133802;2.281230039e-05;0.00028327051547	0	465	480	N-term(304.2072),5T(79.9663)	T(0.0271)IS(0.3842)LT(0.5549)NIEQQS(0.0338)QLNQR;T(0.0310)IS(0.0631)LT(0.8721)NIEQQS(0.0338)QLNQR;T(0.0360)IS(0.0756)LT(0.8541)NIEQQS(0.0343)QLNQR;T(0.0322)IS(0.1070)LT(0.8269)NIEQQS(0.0339)QLNQR;T(0.0248)IS(0.1060)LT(0.4436)NIEQQS(0.4255)QLNQR;T(0.0301)IS(0.1297)LT(0.8117)NIEQQS(0.0285)QLNQR;T(0.0350)IS(0.0668)LT(0.8460)NIEQQS(0.0522)QLNQR	0.554;0.872;0.854;0.826;0.443;0.811;0.846	30802;30815;31323;31372;41232;41672;41835	30867;30886;31365;31405;41262;41738;41879	PRC-7194TMT_UPRC_559292A007452_1p_ih10cm_1-5um_PM5_NeoLumos_noFAIMS_30min_TMT_custom_spR8.30867.30867.3,PRC-7194TMT_UPRC_559292A007452_1p_ih10cm_1-5um_PM5_NeoLumos_noFAIMS_30min_TMT_custom_spR8.30886.30886.3,PRC-7194TMT_UPRC_559292A007452_1p_ih10cm_1-5um_PM5_NeoLumos_noFAIMS_30min_TMT_custom_spR8.31365.31365.2,PRC-7194TMT_UPRC_559292A007452_1p_ih10cm_1-5um_PM5_NeoLumos_noFAIMS_30min_TMT_custom_spR8.31405.31405.2,PRC-7194TMT_UPRC_559292A008052_1p_ih10cm_1-5um_PM5_Neo_noFAIMS_30min_TMT_custom_800ng_spR8.41262.41262.2,PRC-7194TMT_UPRC_559292A008052_1p_ih10cm_1-5um_PM5_Neo_noFAIMS_30min_TMT_custom_800ng_spR8.41738.41738.3,PRC-7194TMT_UPRC_559292A008052_1p_ih10cm_1-5um_PM5_Neo_noFAIMS_30min_TMT_custom_800ng_spR8.41879.41879.2	8	12.374	12.4383	12.38	12.3712	12.6461	12.2559	12.2511	12.3376	12.1529	12.3141	12.1325	12.2324	12.2738	12.4325	11.9145	-0.154974	0.450403
A0A6C1EDD7	VIP1_2	Inositol hexakisphosphate and diphosphoinositol-pentakisphosphate kinase	n[305]TISTES[167]ENGNNANPTSTSGLK[432]K[432]	4	1067.31	3242.68	811.676	3242.67	811.675	3.386822551e-05	1	92	113	N-term(304.2072),21K(304.2072),22K(304.2072),6S(79.9663)	T(0.0136)IS(0.0147)T(0.0163)ES(0.8965)ENGNNANPT(0.0155)S(0.0148)T(0.0145)S(0.0142)GLKK	0.896	29083	29138	PRC-7194TMT_UPRC_559292A008052_1p_ih10cm_1-5um_PM5_Neo_noFAIMS_30min_TMT_custom_800ng_spR8.29138.29138.4	8	12.2274	12.6472	10.8098	12.3821	13.3495	12.042	12.464	11.7935	11.7141	11.8595	11.234	12.6276	11.3557	11.7631	10.4688	-0.639064	0.329704
A0A6C1EDD7	VIP1_2	Inositol hexakisphosphate and diphosphoinositol-pentakisphosphate kinase	n[305]TISTESENGNNANPT[181]S[167]TSGLK[432]	4	1155.51	2889.33	723.341	2889.33	723.339	0.000580992	0	92	112	N-term(304.2072),15T(79.9663),16S(79.9663),21K(304.2072)	T(0.0486)IS(0.1290)T(0.3302)ES(0.1112)ENGNNANPT(0.6043)S(0.6456)T(0.0881)S(0.0429)GLK	0.645	33385	33494	PRC-7194TMT_UPRC_559292A008052_1p_ih10cm_1-5um_PM5_Neo_noFAIMS_30min_TMT_custom_800ng_spR8.33494.33494.4	8	12.7323	12.9233	12.4112	12.5937	13.1045	12.9782	12.867	12.494	12.2824	12.7622	12.2704	13.4607	12.6846	12.3101	11.7342	-0.222883	0.583915
A0A6C1DTA2	YOR1_1	ATP-binding cassette transporter yor1	n[305]TITVGDAVS[167]ETELENK[432]	3;3	1150.1877;1295.0723	2394.2178;2394.2122	799.0799;799.078	2394.204;2394.2083	799.0753;799.0767	0.00016915321899;0.00030366618521	0	2	17	N-term(304.2072),16K(304.2072),9S(79.9663)	T(0.0353)IT(0.0409)VGDAVS(0.4619)ET(0.4619)ELENK;T(0.0501)IT(0.0635)VGDAVS(0.4432)ET(0.4432)ELENK	0.461;0.443	30466;40710	30504;40783	PRC-7194TMT_UPRC_559292A007452_1p_ih10cm_1-5um_PM5_NeoLumos_noFAIMS_30min_TMT_custom_spR8.30504.30504.3,PRC-7194TMT_UPRC_559292A008052_1p_ih10cm_1-5um_PM5_Neo_noFAIMS_30min_TMT_custom_800ng_spR8.40783.40783.3	8	12.1848	12.217	12.2623	11.9922	12.5983	12.549	12.392	12.3381	12.7205	12.1168	11.8642	12.465	11.9707	11.8883	12.6512	-0.169206	0.562596
A0A6C1ECC1	AVL9_2	Late secretory pathway protein avl9	n[305]TK[432]EEDNGSPYT[181]NIDSFQSGEN	3	1056.06	3020.36	1007.79	3020.35	1007.79	0.0039058	1	783	803	N-term(304.2072),11T(79.9663),2K(304.2072)	T(0.0222)KEEDNGS(0.0651)PY(0.0651)T(0.4030)NIDS(0.4030)FQS(0.0416)GEN	0.403	26734	26769	PRC-7194TMT_UPRC_559292A007452_1p_ih10cm_1-5um_PM5_NeoLumos_noFAIMS_30min_TMT_custom_spR8.26769.26769.3	8	9.25254	9.97648	10.1239	9.80459	10.8346	10.2156	9.03864	9.69221	9.80367	8.76199	7.24988	9.89623	8.05277	9.72941	8.52107	-1.06054	0.232501
A0A6C1DNS7	OSH2_1	Oxysterol-binding protein 1	n[305]TK[432]EIASS[167]VIGEK[432]	3	1164.92	2253.27	752.097	2253.28	752.1	0.000141143	1	842	853	N-term(304.2072),12K(304.2072),2K(304.2072),7S(79.9663)	T(0.0483)KEIAS(0.1649)S(0.7868)VIGEK	0.786	33904	33951	PRC-7194TMT_UPRC_559292A008052_1p_ih10cm_1-5um_PM5_Neo_noFAIMS_30min_TMT_custom_800ng_spR8.33951.33951.3	8	12.0563	12.9176	12.6071	12.501	13.1528	13.0795	13.1863	12.973	12.4495	12.1123	12.1669	12.6086	11.3897	11.8296	11.9698	-0.710616	0.22142
A0A6C1DRV5	MIG1_1	Glucose repression transcription factor	n[305]TK[432]FEIGESGGNDPY[243]M[147]VSSPK[432]	4;4	1216.1785;1217.9768	3151.5896;3153.5945	788.9047;789.4059	3151.5774;3153.581	788.9016;789.4025	0;0.00011941605549	1	162	181	N-term(304.2072),14Y(79.9663),15M(15.9949),20K(304.2072),2K(304.2072)	T(0.0131)KFEIGES(0.0142)GGNDPY(0.3672)MVS(0.2961)S(0.3095)PK;T(0.0135)KFEIGES(0.0161)GGNDPY(0.3235)MVS(0.3235)S(0.3235)PK	0.367;0.323	36478;36571	36541;36632	PRC-7194TMT_UPRC_559292A008052_1p_ih10cm_1-5um_PM5_Neo_noFAIMS_30min_TMT_custom_800ng_spR8.36541.36541.4,PRC-7194TMT_UPRC_559292A008052_1p_ih10cm_1-5um_PM5_Neo_noFAIMS_30min_TMT_custom_800ng_spR8.36632.36632.4	8	12.2463	12.8946	12.3123	12.7601	13.5425	13.7464	13.1822	12.0458	12.4971	12.3556	11.8976	12.9424	12.2533	12.4941	11.6091	-0.518992	0.331849
A0A6C1DRV5	MIG1_1	Glucose repression transcription factor	n[305]TK[432]FEIGESGGNDPYM[147]VS[167]SPK[432]	4	1217.13	3153.56	789.397	3153.58	789.402	0.000146058	1	162	181	N-term(304.2072),15M(15.9949),17S(79.9663),20K(304.2072),2K(304.2072)	T(0.0205)KFEIGES(0.0542)GGNDPY(0.3534)MVS(0.4383)S(0.1336)PK	0.438	36499	36592	PRC-7194TMT_UPRC_559292A008052_1p_ih10cm_1-5um_PM5_Neo_noFAIMS_30min_TMT_custom_800ng_spR8.36592.36592.4	8	11.8829	12.6061	11.9664	12.4058	13.293	13.6164	12.8295	11.9845	12.4422	12.0266	11.7009	12.8672	12.0339	12.0101	11.8948	-0.403999	0.430831
A0A6C1EF21	AVT4_2	Vacuolar amino acid transporter 4	n[305]TK[432]NSS[167]GSFSTR	3	760.814	1859.95	620.99	1859.94	620.988	0.0251749	1	117	127	N-term(304.2072),2K(304.2072),5S(79.9663)	T(0.0420)KNS(0.0252)S(0.6323)GS(0.2355)FS(0.0370)T(0.0280)R	0.632	14914	14961	PRC-7194TMT_UPRC_559292A007452_1p_ih10cm_1-5um_PM5_NeoLumos_noFAIMS_30min_TMT_custom_spR8.14961.14961.3	8	11.9102	12.7381	11.5485	11.8955	12.775	12.4181	12.546	11.5483	11.1696	11.8329	10.8612	12.1279	10.7127	11.1746	10.7174	-0.919455	0.21578
A0A6C1EF21	AVT4_2	Vacuolar amino acid transporter 4	n[305]TK[432]NSSGS[167]FSTR	3	856.856	1858.95	620.656	1858.94	620.654	0.00131382	1	117	127	N-term(304.2072),2K(304.2072),7S(79.9663)	T(0.0240)KNS(0.0225)S(0.0242)GS(0.8510)FS(0.0420)T(0.0364)R	0.851	19301	19344	PRC-7194TMT_UPRC_559292A008052_1p_ih10cm_1-5um_PM5_Neo_noFAIMS_30min_TMT_custom_800ng_spR8.19344.19344.3	8	14.1498	14.8794	13.45	NA	15.4565	14.5434	14.3848	13.641	13.208	13.8787	13.4932	14.0896	13.0819	13.5582	12.5985	-0.843278	0.240154
A0A6C1DY28	NOP13_1	Nucleolar protein 13	n[305]TK[432]S[167]SVALATAQR	3;3	889.645;1021.6924	1920.078;1920.072	641.0333;641.0313	1920.0698;1920.0696	641.0305;641.0305	2.281230039e-05;2.281230039e-05	1	376	387	N-term(304.2072),2K(304.2072),3S(79.9663)	T(0.0716)KS(0.6065)S(0.2152)VALAT(0.1067)AQR;T(0.2815)KS(0.6158)S(0.0270)VALAT(0.0757)AQR	0.606;0.615	20073;26881	20119;26940	PRC-7194TMT_UPRC_559292A007452_1p_ih10cm_1-5um_PM5_NeoLumos_noFAIMS_30min_TMT_custom_spR8.20119.20119.3,PRC-7194TMT_UPRC_559292A008052_1p_ih10cm_1-5um_PM5_Neo_noFAIMS_30min_TMT_custom_800ng_spR8.26940.26940.3	8	15.2729	15.8653	12.3839	12.8186	15.8595	14.6127	14.6373	13.4256	13.9667	14.9589	13.8173	14.2294	13.6102	13.587	12.9135	-0.748677	0.422934
A0A6C1EHI1	SSZ1_2	Hsp70 protein that interacts with Zuo1p	n[305]TLEPAPK[432]EENAEEDDES[167]EWS[167]DDEPEVVR	4	1258.61	4013.73	1004.44	4013.73	1004.44	2.175828719e-05	1	461	488	N-term(304.2072),17S(79.9663),20S(79.9663),7K(304.2072)	T(0.2781)LEPAPKEENAEEDDES(0.8612)EWS(0.8607)DDEPEVVR	0.861	38721	38782	PRC-7194TMT_UPRC_559292A008052_1p_ih10cm_1-5um_PM5_Neo_noFAIMS_30min_TMT_custom_800ng_spR8.38782.38782.4	8	11.8229	12.5537	12.3961	12.7315	13.7	12.227	12.5569	12.7281	12.2226	11.6001	12.4042	11.9661	12.4892	12.8989	12.1648	-0.069244	0.897833
A0A6C1EE33	CDC3_2	Cell division control protein 3	n[305]TLFNNDDIEANLVNDHEEELT[181]TDQEEEGHEDQAQNQTHK[432]	5;5;5	1245.2174;1245.928;1248.8961	5239.367;5237.3525;5238.3477	1048.8807;1048.4778;1048.6768	5239.3486;5237.3467;5238.347	1048.877;1048.4766;1048.6767	0;0;2.901473223e-05	0	139	177	N-term(304.2072),21T(79.9663),39K(304.2072)	T(0.0234)LFNNDDIEANLVNDHEEELT(0.4751)T(0.4751)DQEEEGHEDQAQNQT(0.0264)HK;T(0.0218)LFNNDDIEANLVNDHEEELT(0.4775)T(0.4775)DQEEEGHEDQAQNQT(0.0231)HK;T(0.0252)LFNNDDIEANLVNDHEEELT(0.4678)T(0.4678)DQEEEGHEDQAQNQT(0.0392)HK	0.475;0.477;0.467	38030;38045;38218	38062;38101;38253	PRC-7194TMT_UPRC_559292A008052_1p_ih10cm_1-5um_PM5_Neo_noFAIMS_30min_TMT_custom_800ng_spR8.38062.38062.5,PRC-7194TMT_UPRC_559292A008052_1p_ih10cm_1-5um_PM5_Neo_noFAIMS_30min_TMT_custom_800ng_spR8.38101.38101.5,PRC-7194TMT_UPRC_559292A008052_1p_ih10cm_1-5um_PM5_Neo_noFAIMS_30min_TMT_custom_800ng_spR8.38253.38253.5	8	11.5676	12.6819	12.6356	12.3745	13.7172	13.0933	13.2105	12.1388	11.0864	11.8331	11.5503	12.0219	10.9263	11.5335	10.7688	-1.0737	0.224935
A0A6C1EG07	GRS66_010348	AB hydrolase-1 domain-containing protein	n[305]TLGGSS[167]SINGPSSVNESR	3	906.152	2132.01	711.677	2132.01	711.676	3.386822551e-05	0	36	53	N-term(304.2072),6S(79.9663)	T(0.0189)LGGS(0.0205)S(0.2717)S(0.2717)INGPS(0.2706)S(0.1180)VNES(0.0286)R	0.271	20715	20756	PRC-7194TMT_UPRC_559292A007452_1p_ih10cm_1-5um_PM5_NeoLumos_noFAIMS_30min_TMT_custom_spR8.20756.20756.3	8	9.16585	9.74647	9.69591	9.30005	10.4687	9.08897	9.95425	9.98341	9.01049	9.3163	9.41798	9.80282	8.26354	9.74345	9.31959	-0.263567	0.590371
A0A6C1DUV7	UFD4_1	HECT-type E3 ubiquitin transferase	n[305]TLPEILS[167]MIGGR	2	1195.77	1668.88	835.445	1668.88	835.446	0.0449286	0	147	158	N-term(304.2072),7S(79.9663)	T(0.0867)LPEILS(0.9133)MIGGR	0.913	32317	32370	PRC-7194TMT_UPRC_559292A007452_1p_ih10cm_1-5um_PM5_NeoLumos_noFAIMS_30min_TMT_custom_spR8.32370.32370.2	8	10.8219	10.8101	NA	10.4915	10.8631	11.0233	10.4069	11.3951	10.6156	10.9249	10.612	10.8195	11.1137	10.9816	11.3738	0.1702	0.591877
A0A6C1E0K5	WHI5_1	Transcriptional repressor whi5	n[305]TLPELETELAPAVQT[181]PPRR	3;3;3;3;4;3	1196.8057;1197.6345;1199.953;1337.3315;1341.3796;1341.6521	2502.3164;2502.311;2502.3127;2502.3105;2503.3103;2502.3281	835.1127;835.1109;835.1115;835.1108;626.8349;835.1166	2502.3096;2502.3096;2502.3098;2502.3105;2503.308;2502.3105	835.1105;835.1105;835.1105;835.1108;626.8343;835.1108	6.242275184e-05;0.00058643817818;0.01630473207051;0.00050332373423;0.00015920826162;2.281230039e-05	1	208	226	N-term(304.2072),15T(79.9663)	T(0.0542)LPELET(0.1160)ELAPAVQT(0.8298)PPRR;T(0.0498)LPELET(0.1107)ELAPAVQT(0.8395)PPRR;T(0.0866)LPELET(0.1789)ELAPAVQT(0.7345)PPRR;T(0.0447)LPELET(0.0670)ELAPAVQT(0.8883)PPRR;T(0.0467)LPELET(0.0585)ELAPAVQT(0.8948)PPRR;T(0.0513)LPELET(0.0587)ELAPAVQT(0.8900)PPRR	0.829;0.839;0.734;0.888;0.894;0.89	32378;32414;32456;43104;43364;43386	32396;32421;32517;43171;43438;43453	PRC-7194TMT_UPRC_559292A007452_1p_ih10cm_1-5um_PM5_NeoLumos_noFAIMS_30min_TMT_custom_spR8.32396.32396.3,PRC-7194TMT_UPRC_559292A007452_1p_ih10cm_1-5um_PM5_NeoLumos_noFAIMS_30min_TMT_custom_spR8.32421.32421.3,PRC-7194TMT_UPRC_559292A007452_1p_ih10cm_1-5um_PM5_NeoLumos_noFAIMS_30min_TMT_custom_spR8.32517.32517.3,PRC-7194TMT_UPRC_559292A008052_1p_ih10cm_1-5um_PM5_Neo_noFAIMS_30min_TMT_custom_800ng_spR8.43171.43171.3,PRC-7194TMT_UPRC_559292A008052_1p_ih10cm_1-5um_PM5_Neo_noFAIMS_30min_TMT_custom_800ng_spR8.43438.43438.4,PRC-7194TMT_UPRC_559292A008052_1p_ih10cm_1-5um_PM5_Neo_noFAIMS_30min_TMT_custom_800ng_spR8.43453.43453.3	8	11.3355	11.3187	11.6061	11.3618	11.2597	11.4305	11.4861	11.5334	11.6231	11.4055	11.3416	11.7059	11.4342	11.3325	11.7606	0.0789246	0.723303
A0A6C1E947	WHI5_2	Transcriptional repressor whi5	n[305]TLPELETQLAPAVQT[181]SPRR	3	1205.46	2492.29	831.77	2492.28	831.766	0.000204508	1	204	222	N-term(304.2072),15T(79.9663)	T(0.0251)LPELET(0.0413)QLAPAVQT(0.4668)S(0.4668)PRR	0.466	32722	32745	PRC-7194TMT_UPRC_559292A007452_1p_ih10cm_1-5um_PM5_NeoLumos_noFAIMS_30min_TMT_custom_spR8.32745.32745.3	8	9.62749	10.3233	10.3093	10.1936	10.4993	9.622	10.2224	11.1506	10.6507	9.61333	9.64892	10.1051	10.4148	9.82247	10.0195	-0.219034	0.612516
A0A6C1EBJ9	PTM1_2	Membrane protein ptm1	n[305]TLPT[181]SPRK[432]	3	851.749	1586.91	529.977	1586.9	529.975	0.00429355	1	516	523	N-term(304.2072),4T(79.9663),8K(304.2072)	T(0.0671)LPT(0.8482)S(0.0846)PRK	0.848	18550	18602	PRC-7194TMT_UPRC_559292A007452_1p_ih10cm_1-5um_PM5_NeoLumos_noFAIMS_30min_TMT_custom_spR8.18602.18602.3	8	11.6316	12.2478	10.9055	11.7671	12.4031	11.0732	11.8997	11.6564	10.8483	11.0729	11.2569	11.9444	10.2924	10.9004	11.0103	-0.469658	0.351151
A0A6C1EBJ9	PTM1_2	Membrane protein ptm1	n[305]TLPTS[167]PRK[432]	3;3;2	863.8652;973.4861;976.6798	1586.9077;1586.9055;1586.9073	529.9765;529.9758;794.4609	1586.904;1586.904;1586.9042	529.9753;529.9753;794.4594	0.00444645724402;0.00042821177287;0.00053195097483	1	516	523	N-term(304.2072),5S(79.9663),8K(304.2072)	T(0.0405)LPT(0.4217)S(0.5378)PRK;T(0.0665)LPT(0.0974)S(0.8361)PRK;T(0.0666)LPT(0.1998)S(0.7336)PRK	0.537;0.836;0.733	19045;24590;24752	19086;24649;24802	PRC-7194TMT_UPRC_559292A007452_1p_ih10cm_1-5um_PM5_NeoLumos_noFAIMS_30min_TMT_custom_spR8.19086.19086.3,PRC-7194TMT_UPRC_559292A008052_1p_ih10cm_1-5um_PM5_Neo_noFAIMS_30min_TMT_custom_800ng_spR8.24649.24649.3,PRC-7194TMT_UPRC_559292A008052_1p_ih10cm_1-5um_PM5_Neo_noFAIMS_30min_TMT_custom_800ng_spR8.24802.24802.2	8	14.2735	14.5348	14.0225	14.3008	15.0244	14.1665	14.2829	14.1044	13.6988	14.1069	13.9812	14.5926	13.3244	13.6281	13.3641	-0.473453	0.259752
A0A6C1ECV6	EIS1_2	Eisosome assembly protein	n[305]TLSGSGS[167]R	2;2	731.2007;808.5698	1147.5599;1147.5557	574.7872;574.7851	1147.5565;1147.5543	574.7855;574.7844	0.00050981391792;0.00028327051547	0	18	25	N-term(304.2072),7S(79.9663)	T(0.0349)LS(0.0368)GS(0.0350)GS(0.8933)R;T(0.0360)LS(0.0413)GS(0.0822)GS(0.8405)R	0.893;0.84	13718;17155	13763;17206	PRC-7194TMT_UPRC_559292A007452_1p_ih10cm_1-5um_PM5_NeoLumos_noFAIMS_30min_TMT_custom_spR8.13763.13763.2,PRC-7194TMT_UPRC_559292A008052_1p_ih10cm_1-5um_PM5_Neo_noFAIMS_30min_TMT_custom_800ng_spR8.17206.17206.2	8	12.7782	13.0538	12.0224	12.6413	13.094	13.3873	13.3224	13.0025	13.4899	13.1646	13.061	12.4701	12.9099	12.8112	12.8626	-0.172668	0.574923
A0A6C1DYN7	GRS66_004028	Uncharacterized protein	n[305]TLSLT[181]NGPR	2;2;2	1001.9031;1144.5713;1146.3059	1341.6765;1342.6813;1342.6843	671.8455;672.3479;672.3494	1341.6792;1342.6824;1342.6824	671.8469;672.3485;672.3485	0.03383573488524;0.02660665166292;0.00956940484476	0	346	354	N-term(304.2072),5T(79.9663)	T(0.0470)LS(0.0868)LT(0.8662)NGPR;T(0.0670)LS(0.0843)LT(0.8488)NGPR;T(0.0497)LS(0.0529)LT(0.8974)NGPR	0.866;0.848;0.897	24533;32856;33002	24602;32951;33035	PRC-7194TMT_UPRC_559292A007452_1p_ih10cm_1-5um_PM5_NeoLumos_noFAIMS_30min_TMT_custom_spR8.24602.24602.2,PRC-7194TMT_UPRC_559292A008052_1p_ih10cm_1-5um_PM5_Neo_noFAIMS_30min_TMT_custom_800ng_spR8.32951.32951.2,PRC-7194TMT_UPRC_559292A008052_1p_ih10cm_1-5um_PM5_Neo_noFAIMS_30min_TMT_custom_800ng_spR8.33035.33035.2	8	16.1068	15.8818	15.0301	11.9393	16.3943	15.5089	15.3303	13.8936	15.2116	15.3564	15.1176	15.3995	15.4483	15.3051	15.0023	0.189231	0.86271
A0A6C1DZ15	YOX1_1	Homeobox protein yox1	n[305]TLT[181]PVK[432]TSPNSR	3	985.155	1988.1	663.708	1988.09	663.705	8.646965996e-05	1	316	327	N-term(304.2072),3T(79.9663),6K(304.2072)	T(0.0520)LT(0.8066)PVKT(0.0508)S(0.0485)PNS(0.0421)R	0.806	25154	25205	PRC-7194TMT_UPRC_559292A008052_1p_ih10cm_1-5um_PM5_Neo_noFAIMS_30min_TMT_custom_800ng_spR8.25205.25205.3	8	12.2109	12.5205	11.7963	12.2439	13.0419	12.6949	12.4923	11.6899	11.0146	12.0457	11.6925	12.3353	11.7917	11.3693	11.3854	-0.460237	0.340651
A0A6C1DSU8	VHS2_1	Putative beta-1,6-N-acetylglucosaminyltransferase	n[305]TNESIAS[167]YQTYNPDFVVQTPLDHR	3	1327.36	3179.51	1060.84	3179.5	1060.84	6.778856746e-05	0	99	122	N-term(304.2072),7S(79.9663)	T(0.0148)NES(0.0186)IAS(0.5797)Y(0.0681)QT(0.1495)Y(0.1495)NPDFVVQT(0.0198)PLDHR	0.579	42556	42602	PRC-7194TMT_UPRC_559292A008052_1p_ih10cm_1-5um_PM5_Neo_noFAIMS_30min_TMT_custom_800ng_spR8.42602.42602.3	8	12.1601	11.9049	12.0115	12.3397	12.1356	12.5645	12.1141	12.1753	11.9775	12.0728	11.8884	12.0217	12.0046	11.9934	12.1696	-0.130068	0.563321
A0A6C1DSU8	VHS2_1	Putative beta-1,6-N-acetylglucosaminyltransferase	n[305]TNESIASYQT[181]YNPDFVVQTPLDHR	3	1325.57	3178.51	1060.51	3178.5	1060.51	2.175828719e-05	0	99	122	N-term(304.2072),10T(79.9663)	T(0.0687)NES(0.0868)IAS(0.1011)Y(0.1011)QT(0.3159)Y(0.3159)NPDFVVQT(0.0106)PLDHR	0.315	42435	42484	PRC-7194TMT_UPRC_559292A008052_1p_ih10cm_1-5um_PM5_Neo_noFAIMS_30min_TMT_custom_800ng_spR8.42484.42484.3	8	11.9887	11.7687	11.1384	11.1257	11.9378	11.9436	11.9618	11.0649	12.4309	11.4	11.7645	11.7701	12.0797	11.3505	12.1813	0.15315	0.720794
A0A6C1DSU8	VHS2_1	Putative beta-1,6-N-acetylglucosaminyltransferase	n[305]TNESIASYQT[181]YNPDFVVQTPLDHRR	3	1220.31	3335.6	1112.87	3335.59	1112.87	0.000149217	1	99	123	N-term(304.2072),10T(79.9663)	T(0.0117)NES(0.0119)IAS(0.0173)Y(0.0932)QT(0.2886)Y(0.2886)NPDFVVQT(0.2886)PLDHRR	0.288	36703	36763	PRC-7194TMT_UPRC_559292A008052_1p_ih10cm_1-5um_PM5_Neo_noFAIMS_30min_TMT_custom_800ng_spR8.36763.36763.3	8	12.4543	12.5908	12.7707	12.4596	12.6161	12.0627	12.2813	12.4824	11.8813	12.8035	12.1518	12.4838	12.1658	12.7925	12.1663	-0.08822	0.776368
A0A6C1DSU8	VHS2_1	Putative beta-1,6-N-acetylglucosaminyltransferase	n[305]TNESIASYQTY[243]NPDFVVQTPLDHRR	4;4	1219.1945;1220.0293	3337.6082;3335.606	835.4093;834.9088	3337.6047;3335.5981	835.4085;834.9068	3.386822551e-05;2.281230039e-05	1	99	123	N-term(304.2072),11Y(79.9663)	T(0.0127)NES(0.0134)IAS(0.0353)Y(0.0714)QT(0.0551)Y(0.4314)NPDFVVQT(0.3806)PLDHRR;T(0.0122)NES(0.0145)IAS(0.2087)Y(0.2877)QT(0.0339)Y(0.3727)NPDFVVQT(0.0704)PLDHRR	0.431;0.372	36638;36678	36697;36745	PRC-7194TMT_UPRC_559292A008052_1p_ih10cm_1-5um_PM5_Neo_noFAIMS_30min_TMT_custom_800ng_spR8.36697.36697.4,PRC-7194TMT_UPRC_559292A008052_1p_ih10cm_1-5um_PM5_Neo_noFAIMS_30min_TMT_custom_800ng_spR8.36745.36745.4	8	13.1125	12.8882	11.9087	12.8826	12.8402	12.7892	12.5395	12.271	12.2323	12.6254	12.4226	12.3064	12.3275	12.9016	11.9649	-0.22435	0.520097
A0A6C1DR70	GTT3_1	Glutathione transferase	n[305]TNFNLLDFS[167]TDNDSSTSAFTK[432]	3	1339.76	3014.43	1005.82	3014.43	1005.82	2.175828719e-05	0	137	157	N-term(304.2072),21K(304.2072),9S(79.9663)	T(0.0100)NFNLLDFS(0.3459)T(0.3459)DNDS(0.1179)S(0.1179)T(0.0308)S(0.0191)AFT(0.0124)K	0.345	38087	38131	PRC-7194TMT_UPRC_559292A007452_1p_ih10cm_1-5um_PM5_NeoLumos_noFAIMS_30min_TMT_custom_spR8.38131.38131.3	8	10.8782	11.0354	11.3737	10.8555	12.2667	11.3038	11.2433	10.3886	10.6106	10.4697	10.4889	11.0448	9.64431	10.793	10.3596	-0.576425	0.268911
A0A6C1DR70	GTT3_1	Glutathione transferase	n[305]TNFNLLDFST[181]DNDSSTSAFTK[432]	3	1402.18	3011.44	1004.82	3011.47	1004.83	6.778856746e-05	0	137	157	N-term(304.2072),10T(79.9663),21K(304.2072)	T(0.0150)NFNLLDFS(0.1504)T(0.6797)DNDS(0.0405)S(0.0405)T(0.0322)S(0.0241)AFT(0.0178)K	0.679	47118	47189	PRC-7194TMT_UPRC_559292A008052_1p_ih10cm_1-5um_PM5_Neo_noFAIMS_30min_TMT_custom_800ng_spR8.47189.47189.3	8	11.3749	11.4919	12.4735	11.5753	11.9738	12.0285	11.5678	12.1916	11.2325	11.4787	11.1417	11.1812	9.6546	11.281	11.7304	-0.741055	0.238213
A0A6C1DR70	GTT3_1	Glutathione transferase	n[305]TNFNLLDFSTDNDS[167]STSAFTK[432]	3;4	1401.3374;1402.1049	3012.4304;3013.4326	1005.1507;754.3654	3012.429;3013.437	1005.1503;754.3665	0;6.641389137e-05	0	137	157	N-term(304.2072),14S(79.9663),21K(304.2072)	T(0.0120)NFNLLDFS(0.2711)T(0.2711)DNDS(0.3899)S(0.0218)T(0.0133)S(0.0113)AFT(0.0094)K;T(0.0093)NFNLLDFS(0.0917)T(0.0917)DNDS(0.2513)S(0.2513)T(0.2513)S(0.0456)AFT(0.0079)K	0.389;0.251	47101;47138	47142;47185	PRC-7194TMT_UPRC_559292A008052_1p_ih10cm_1-5um_PM5_Neo_noFAIMS_30min_TMT_custom_800ng_spR8.47142.47142.3,PRC-7194TMT_UPRC_559292A008052_1p_ih10cm_1-5um_PM5_Neo_noFAIMS_30min_TMT_custom_800ng_spR8.47185.47185.4	8	12.5566	13.2482	13.6403	13.1873	14.21	13.5224	13.4872	14.1505	12.7489	12.8155	12.5834	13.3546	12.2297	12.9533	13.0229	-0.527907	0.305574
A0A6C1DR70	GTT3_1	Glutathione transferase	n[305]TNFNLLDFSTDNDSS[167]TSAFTK[432]	3	1340.38	3012.44	1005.15	3012.43	1005.15	0	0	137	157	N-term(304.2072),15S(79.9663),21K(304.2072)	T(0.0074)NFNLLDFS(0.2288)T(0.2288)DNDS(0.2288)S(0.2652)T(0.0229)S(0.0103)AFT(0.0078)K	0.265	38114	38156	PRC-7194TMT_UPRC_559292A007452_1p_ih10cm_1-5um_PM5_NeoLumos_noFAIMS_30min_TMT_custom_spR8.38156.38156.3	8	11.0334	10.9492	10.2024	10.4966	11.7538	11.3768	11.2616	10.9727	10.0256	10.5473	10.3182	10.8595	9.70986	9.8859	10.7711	-0.553019	0.295459
A0A6C1E8B4	ASK10_2	Transcriptional activator	n[305]TNS[167]TGNVPSLSTEK[432]	3	1155.8	2124.05	709.024	2124.05	709.023	0.00224372	0	1041	1054	N-term(304.2072),14K(304.2072),3S(79.9663)	T(0.0382)NS(0.8290)T(0.0720)GNVPS(0.0234)LS(0.0191)T(0.0184)EK	0.829	33458	33510	PRC-7194TMT_UPRC_559292A008052_1p_ih10cm_1-5um_PM5_Neo_noFAIMS_30min_TMT_custom_800ng_spR8.33510.33510.3	8	12.0841	12.167	11.802	11.9938	12.6244	12.1948	11.9659	12.0253	12.4496	11.941	11.7677	12.3578	11.9338	11.7039	11.578	-0.256526	0.376968
A0A6C1E1T3	SEC16	Protein transport protein sec16	n[305]TNSAISQS[167]PVNYAFPNPYK[432]	3;3;3;3;3;4	1181.2072;1184.9973;1185.5077;1328.0958;1330.0594;1330.9834	2785.402;2785.421;2786.4214;2785.4082;2784.3892;2785.4026	929.4746;929.4809;929.8144;929.4767;929.137;697.3579	2785.4011;2785.4011;2786.4055;2785.3994;2784.3843;2785.3972	929.4743;929.4743;929.8091;929.4737;929.1354;697.3566	3.386822551e-05;0;2.281230039e-05;2.281230039e-05;0.00011941605549;2.281230039e-05	0	699	717	N-term(304.2072),19K(304.2072),8S(79.9663)	T(0.0177)NS(0.0178)AIS(0.0354)QS(0.7564)PVNY(0.1553)AFPNPY(0.0175)K;T(0.0178)NS(0.0179)AIS(0.0211)QS(0.8354)PVNY(0.0884)AFPNPY(0.0195)K;T(0.0191)NS(0.0194)AIS(0.0209)QS(0.8476)PVNY(0.0749)AFPNPY(0.0181)K;T(0.0167)NS(0.0170)AIS(0.0192)QS(0.4658)PVNY(0.4658)AFPNPY(0.0155)K;T(0.0224)NS(0.0226)AIS(0.0257)QS(0.8189)PVNY(0.0924)AFPNPY(0.0180)K;T(0.0157)NS(0.0158)AIS(0.0220)QS(0.4640)PVNY(0.4640)AFPNPY(0.0185)K	0.756;0.835;0.847;0.465;0.818;0.464	31749;31913;31919;42611;42697;42780	31779;31932;31952;42636;42765;42813	PRC-7194TMT_UPRC_559292A007452_1p_ih10cm_1-5um_PM5_NeoLumos_noFAIMS_30min_TMT_custom_spR8.31779.31779.3,PRC-7194TMT_UPRC_559292A007452_1p_ih10cm_1-5um_PM5_NeoLumos_noFAIMS_30min_TMT_custom_spR8.31932.31932.3,PRC-7194TMT_UPRC_559292A007452_1p_ih10cm_1-5um_PM5_NeoLumos_noFAIMS_30min_TMT_custom_spR8.31952.31952.3,PRC-7194TMT_UPRC_559292A008052_1p_ih10cm_1-5um_PM5_Neo_noFAIMS_30min_TMT_custom_800ng_spR8.42636.42636.3,PRC-7194TMT_UPRC_559292A008052_1p_ih10cm_1-5um_PM5_Neo_noFAIMS_30min_TMT_custom_800ng_spR8.42765.42765.3,PRC-7194TMT_UPRC_559292A008052_1p_ih10cm_1-5um_PM5_Neo_noFAIMS_30min_TMT_custom_800ng_spR8.42813.42813.4	8	11.687	12.2189	11.9733	12.2163	12.627	11.8422	12.0119	11.6886	11.5331	11.846	11.708	12.4557	11.3762	11.6772	11.4589	-0.229229	0.485446
A0A6C1E1T3	SEC16	Protein transport protein sec16	n[305]TNSAISQSPVNY[243]AFPNPYK[432]	4;3;3;4	1181.4932;1181.5164;1327.2612;1328.7864	2787.4182;2788.417;2786.4124;2785.4004	697.8618;930.4796;929.8114;697.3574	2787.4116;2788.4019;2786.4011;2785.3965	697.8602;930.4746;929.8076;697.3564	0.00417760273508;0.00101696254023;2.281230039e-05;2.175828719e-05	0	699	717	N-term(304.2072),12Y(79.9663),19K(304.2072)	T(0.0221)NS(0.0223)AIS(0.1910)QS(0.3545)PVNY(0.3965)AFPNPY(0.0136)K;T(0.0316)NS(0.0278)AIS(0.0543)QS(0.1604)PVNY(0.6999)AFPNPY(0.0258)K;T(0.0174)NS(0.0177)AIS(0.0284)QS(0.2998)PVNY(0.6205)AFPNPY(0.0161)K;T(0.0179)NS(0.0180)AIS(0.0234)QS(0.0521)PVNY(0.8642)AFPNPY(0.0244)K	0.396;0.699;0.62;0.864	31738;31731;42556;42633	31791;31792;42596;42682	PRC-7194TMT_UPRC_559292A007452_1p_ih10cm_1-5um_PM5_NeoLumos_noFAIMS_30min_TMT_custom_spR8.31791.31791.4,PRC-7194TMT_UPRC_559292A007452_1p_ih10cm_1-5um_PM5_NeoLumos_noFAIMS_30min_TMT_custom_spR8.31792.31792.3,PRC-7194TMT_UPRC_559292A008052_1p_ih10cm_1-5um_PM5_Neo_noFAIMS_30min_TMT_custom_800ng_spR8.42596.42596.3,PRC-7194TMT_UPRC_559292A008052_1p_ih10cm_1-5um_PM5_Neo_noFAIMS_30min_TMT_custom_800ng_spR8.42682.42682.4	8	11.5511	11.7025	11.717	11.6763	12.3839	11.4991	11.4865	11.1814	11.3303	11.2174	10.964	11.9855	11.0497	11.1686	11.3297	-0.275042	0.38367
A0A6C1DMK3	SHE3_1	SWI5-dependent HO expression protein 3	n[305]TNVTHNNDPS[167]TSPTISVPPGVTR	4;3;3;3;3;3;3;3;3;3;3;3;4;3;3;3;3;3;3;3;3	946.528;947.145;952.6778;959.2006;971.3881;982.1164;984.6185;986.1549;989.637;996.8536;1055.6884;1057.2834;1073.6082;1076.3824;1081.905;1106.1183;1108.0016;1125.211;1128.9105;1129.8303;1131.9071	2774.3638;2774.363;2773.3433;2775.3687;2775.3704;2773.3518;2775.373;2774.3665;2773.369;2774.3647;2773.3486;2774.359;2774.3608;2773.373;2774.3616;2776.3745;2777.3618;2774.3677;2776.38;2773.3455;2773.3699	694.5982;925.7949;925.455;926.1302;926.1307;925.4579;926.1316;925.7961;925.4636;925.7955;925.4568;925.7936;694.5975;925.4649;925.7945;926.4654;926.7945;925.7965;926.4673;925.4558;925.4639	2774.357;2774.358;2773.3372;2775.36;2775.3606;2773.3457;2775.3608;2774.3584;2773.3555;2774.3584;2773.3538;2774.3574;2774.3562;2773.3694;2774.3572;2776.3672;2777.373;2774.3572;2776.3613;2773.3518;2773.352	694.5965;925.7933;925.453;926.1273;926.1275;925.4558;926.1275;925.7934;925.4591;925.7934;925.4585;925.7931;694.5963;925.4637;925.793;926.463;926.7983;925.793;926.461;925.4579;925.4579	2.175828719e-05;0.00015920826162;2.175828719e-05;0;0;5.146316203e-05;0;3.944617569e-05;2.175828719e-05;2.175828719e-05;0.00017633870467;0;2.281230039e-05;2.175828719e-05;0;2.175828719e-05;0.00017248415039;0;0.00010693825589;0.00014605841451;0.00017633870467	0	383	405	N-term(304.2072),10S(79.9663)	T(0.0083)NVT(0.0092)HNNDPS(0.2419)T(0.2419)S(0.2419)PT(0.2419)IS(0.0077)VPPGVT(0.0071)R;T(0.0099)NVT(0.0134)HNNDPS(0.3040)T(0.3040)S(0.3040)PT(0.0271)IS(0.0271)VPPGVT(0.0106)R;T(0.0132)NVT(0.0142)HNNDPS(0.4136)T(0.4136)S(0.1081)PT(0.0139)IS(0.0121)VPPGVT(0.0114)R;T(0.0115)NVT(0.0113)HNNDPS(0.3164)T(0.3164)S(0.3164)PT(0.0102)IS(0.0091)VPPGVT(0.0087)R;T(0.0133)NVT(0.0122)HNNDPS(0.6274)T(0.1529)S(0.1529)PT(0.0171)IS(0.0130)VPPGVT(0.0113)R;T(0.0160)NVT(0.0148)HNNDPS(0.3029)T(0.3029)S(0.3029)PT(0.0176)IS(0.0316)VPPGVT(0.0112)R;T(0.0162)NVT(0.0165)HNNDPS(0.4444)T(0.4444)S(0.0363)PT(0.0163)IS(0.0136)VPPGVT(0.0122)R;T(0.0155)NVT(0.0271)HNNDPS(0.2349)T(0.2349)S(0.2349)PT(0.2349)IS(0.0106)VPPGVT(0.0074)R;T(0.0112)NVT(0.0117)HNNDPS(0.3156)T(0.3156)S(0.3156)PT(0.0113)IS(0.0098)VPPGVT(0.0091)R;T(0.0175)NVT(0.0141)HNNDPS(0.8180)T(0.0757)S(0.0296)PT(0.0169)IS(0.0148)VPPGVT(0.0134)R;T(0.0247)NVT(0.0306)HNNDPS(0.3029)T(0.3029)S(0.3029)PT(0.0156)IS(0.0111)VPPGVT(0.0093)R;T(0.0139)NVT(0.0152)HNNDPS(0.4494)T(0.4494)S(0.0346)PT(0.0131)IS(0.0124)VPPGVT(0.0120)R;T(0.0092)NVT(0.0118)HNNDPS(0.2898)T(0.2898)S(0.2898)PT(0.0676)IS(0.0272)VPPGVT(0.0146)R;T(0.0115)NVT(0.0119)HNNDPS(0.4146)T(0.4146)S(0.1068)PT(0.0138)IS(0.0144)VPPGVT(0.0124)R;T(0.0094)NVT(0.0101)HNNDPS(0.3178)T(0.3178)S(0.3178)PT(0.0096)IS(0.0089)VPPGVT(0.0085)R;T(0.0156)NVT(0.0182)HNNDPS(0.7758)T(0.0719)S(0.0719)PT(0.0190)IS(0.0151)VPPGVT(0.0126)R;T(0.0292)NVT(0.0754)HNNDPS(0.2627)T(0.2585)S(0.2585)PT(0.0410)IS(0.0615)VPPGVT(0.0132)R;T(0.0123)NVT(0.0131)HNNDPS(0.4223)T(0.4223)S(0.0883)PT(0.0163)IS(0.0135)VPPGVT(0.0120)R;T(0.0226)NVT(0.0476)HNNDPS(0.2855)T(0.2855)S(0.2855)PT(0.0488)IS(0.0149)VPPGVT(0.0094)R;T(0.0307)NVT(0.0393)HNNDPS(0.2964)T(0.2964)S(0.2964)PT(0.0214)IS(0.0104)VPPGVT(0.0090)R;T(0.0133)NVT(0.0163)HNNDPS(0.3830)T(0.3830)S(0.1226)PT(0.0282)IS(0.0168)VPPGVT(0.0367)R	0.241;0.304;0.413;0.316;0.627;0.302;0.444;0.234;0.315;0.818;0.302;0.449;0.289;0.414;0.317;0.775;0.262;0.422;0.285;0.296;0.383	22297;22334;22573;22847;23332;23736;23875;23924;24049;24371;28493;28569;29392;29528;29827;31006;31080;31942;32114;32134;32208	22375;22400;22625;22882;23372;23807;23907;23969;24108;24399;28551;28628;29466;29610;29868;31071;31161;31990;32174;32221;32323	PRC-7194TMT_UPRC_559292A007452_1p_ih10cm_1-5um_PM5_NeoLumos_noFAIMS_30min_TMT_custom_spR8.22375.22375.4,PRC-7194TMT_UPRC_559292A007452_1p_ih10cm_1-5um_PM5_NeoLumos_noFAIMS_30min_TMT_custom_spR8.22400.22400.3,PRC-7194TMT_UPRC_559292A007452_1p_ih10cm_1-5um_PM5_NeoLumos_noFAIMS_30min_TMT_custom_spR8.22625.22625.3,PRC-7194TMT_UPRC_559292A007452_1p_ih10cm_1-5um_PM5_NeoLumos_noFAIMS_30min_TMT_custom_spR8.22882.22882.3,PRC-7194TMT_UPRC_559292A007452_1p_ih10cm_1-5um_PM5_NeoLumos_noFAIMS_30min_TMT_custom_spR8.23372.23372.3,PRC-7194TMT_UPRC_559292A007452_1p_ih10cm_1-5um_PM5_NeoLumos_noFAIMS_30min_TMT_custom_spR8.23807.23807.3,PRC-7194TMT_UPRC_559292A007452_1p_ih10cm_1-5um_PM5_NeoLumos_noFAIMS_30min_TMT_custom_spR8.23907.23907.3,PRC-7194TMT_UPRC_559292A007452_1p_ih10cm_1-5um_PM5_NeoLumos_noFAIMS_30min_TMT_custom_spR8.23969.23969.3,PRC-7194TMT_UPRC_559292A007452_1p_ih10cm_1-5um_PM5_NeoLumos_noFAIMS_30min_TMT_custom_spR8.24108.24108.3,PRC-7194TMT_UPRC_559292A007452_1p_ih10cm_1-5um_PM5_NeoLumos_noFAIMS_30min_TMT_custom_spR8.24399.24399.3,PRC-7194TMT_UPRC_559292A008052_1p_ih10cm_1-5um_PM5_Neo_noFAIMS_30min_TMT_custom_800ng_spR8.28551.28551.3,PRC-7194TMT_UPRC_559292A008052_1p_ih10cm_1-5um_PM5_Neo_noFAIMS_30min_TMT_custom_800ng_spR8.28628.28628.3,PRC-7194TMT_UPRC_559292A008052_1p_ih10cm_1-5um_PM5_Neo_noFAIMS_30min_TMT_custom_800ng_spR8.29466.29466.4,PRC-7194TMT_UPRC_559292A008052_1p_ih10cm_1-5um_PM5_Neo_noFAIMS_30min_TMT_custom_800ng_spR8.29610.29610.3,PRC-7194TMT_UPRC_559292A008052_1p_ih10cm_1-5um_PM5_Neo_noFAIMS_30min_TMT_custom_800ng_spR8.29868.29868.3,PRC-7194TMT_UPRC_559292A008052_1p_ih10cm_1-5um_PM5_Neo_noFAIMS_30min_TMT_custom_800ng_spR8.31071.31071.3,PRC-7194TMT_UPRC_559292A008052_1p_ih10cm_1-5um_PM5_Neo_noFAIMS_30min_TMT_custom_800ng_spR8.31161.31161.3,PRC-7194TMT_UPRC_559292A008052_1p_ih10cm_1-5um_PM5_Neo_noFAIMS_30min_TMT_custom_800ng_spR8.31990.31990.3,PRC-7194TMT_UPRC_559292A008052_1p_ih10cm_1-5um_PM5_Neo_noFAIMS_30min_TMT_custom_800ng_spR8.32174.32174.3,PRC-7194TMT_UPRC_559292A008052_1p_ih10cm_1-5um_PM5_Neo_noFAIMS_30min_TMT_custom_800ng_spR8.32221.32221.3,PRC-7194TMT_UPRC_559292A008052_1p_ih10cm_1-5um_PM5_Neo_noFAIMS_30min_TMT_custom_800ng_spR8.32323.32323.3	8	11.8158	12.1161	11.8851	11.961	12.4377	12.073	12.1058	11.8227	11.8398	11.9336	11.5913	12.0173	11.7297	11.8969	11.7201	-0.207978	0.374059
A0A6C1DMK3	SHE3_1	SWI5-dependent HO expression protein 3	n[305]TNVTHNNDPST[181]SPTISVPPGVTR	3;4;4;4;4;3;3;4;3;3;3;4;4;4;3;3;3;4;3;3;3	922.0599;923.1554;924.5598;925.9338;928.3761;932.1492;934.179;946.8319;947.2636;956.6392;965.1713;1058.5328;1066.5782;1067.6915;1069.4154;1069.6993;1082.3026;1084.3322;1115.278;1119.0487;1137.6619	2774.3691;2774.363;2773.3538;2774.3647;2774.3643;2773.3618;2774.3623;2775.3716;2775.367;2774.368;2773.372;2774.361;2774.3604;2773.341;2774.3599;2773.355;2773.3516;2774.3577;2775.375;2774.3538;2776.359	925.797;694.598;694.3457;694.5985;694.5984;925.4612;925.7947;694.8502;926.1296;925.7966;925.4646;694.5975;694.5974;694.3425;925.7939;925.4589;925.4578;694.5967;926.1323;925.7919;926.4603	2774.358;2774.3572;2773.3525;2774.357;2774.357;2773.3547;2774.358;2775.358;2775.3604;2774.358;2773.366;2774.3564;2774.3562;2773.3374;2774.3574;2773.3516;2773.3481;2774.3567;2775.3606;2774.357;2776.3447	925.7933;694.5966;694.3454;694.5965;694.5965;925.4588;925.7933;694.8468;926.1274;925.7933;925.4626;694.5964;694.5963;694.3416;925.7931;925.4578;925.4566;694.5965;926.1275;925.7929;926.4555	0;0;0;0.00010693825589;2.281230039e-05;0;0;2.175828719e-05;0;0.00138396775868;2.281230039e-05;0;2.281230039e-05;0;0;2.175828719e-05;2.175828719e-05;0;0;0;0.00015230569058	0	383	405	N-term(304.2072),11T(79.9663)	T(0.0169)NVT(0.0206)HNNDPS(0.0305)T(0.4466)S(0.4466)PT(0.0140)IS(0.0126)VPPGVT(0.0121)R;T(0.0134)NVT(0.0138)HNNDPS(0.0150)T(0.7227)S(0.1051)PT(0.1051)IS(0.0127)VPPGVT(0.0123)R;T(0.0136)NVT(0.0139)HNNDPS(0.0153)T(0.4338)S(0.4338)PT(0.0647)IS(0.0130)VPPGVT(0.0118)R;T(0.0169)NVT(0.0188)HNNDPS(0.0796)T(0.3882)S(0.3882)PT(0.0442)IS(0.0417)VPPGVT(0.0225)R;T(0.0093)NVT(0.0098)HNNDPS(0.0205)T(0.3132)S(0.3132)PT(0.3132)IS(0.0116)VPPGVT(0.0092)R;T(0.0129)NVT(0.0133)HNNDPS(0.2108)T(0.6818)S(0.0429)PT(0.0133)IS(0.0127)VPPGVT(0.0123)R;T(0.0127)NVT(0.0129)HNNDPS(0.0608)T(0.7680)S(0.1062)PT(0.0136)IS(0.0128)VPPGVT(0.0129)R;T(0.0139)NVT(0.0143)HNNDPS(0.0204)T(0.8171)S(0.0542)PT(0.0456)IS(0.0191)VPPGVT(0.0154)R;T(0.0141)NVT(0.0156)HNNDPS(0.0429)T(0.4431)S(0.4431)PT(0.0143)IS(0.0127)VPPGVT(0.0141)R;T(0.0153)NVT(0.0164)HNNDPS(0.0462)T(0.3883)S(0.3883)PT(0.0917)IS(0.0374)VPPGVT(0.0165)R;T(0.0207)NVT(0.0277)HNNDPS(0.1282)T(0.3911)S(0.3911)PT(0.0168)IS(0.0132)VPPGVT(0.0111)R;T(0.0118)NVT(0.0119)HNNDPS(0.0146)T(0.4313)S(0.4313)PT(0.0727)IS(0.0143)VPPGVT(0.0121)R;T(0.0157)NVT(0.0226)HNNDPS(0.0831)T(0.2862)S(0.2862)PT(0.2862)IS(0.0120)VPPGVT(0.0080)R;T(0.0152)NVT(0.0143)HNNDPS(0.0186)T(0.4435)S(0.4435)PT(0.0361)IS(0.0162)VPPGVT(0.0125)R;T(0.0133)NVT(0.0148)HNNDPS(0.4065)T(0.4713)S(0.0571)PT(0.0129)IS(0.0122)VPPGVT(0.0120)R;T(0.0121)NVT(0.0126)HNNDPS(0.0970)T(0.6927)S(0.1469)PT(0.0144)IS(0.0124)VPPGVT(0.0119)R;T(0.0214)NVT(0.0247)HNNDPS(0.0557)T(0.8006)S(0.0570)PT(0.0149)IS(0.0129)VPPGVT(0.0128)R;T(0.0138)NVT(0.0141)HNNDPS(0.0183)T(0.7655)S(0.1083)PT(0.0536)IS(0.0141)VPPGVT(0.0124)R;T(0.0123)NVT(0.0130)HNNDPS(0.1267)T(0.6982)S(0.1058)PT(0.0168)IS(0.0145)VPPGVT(0.0127)R;T(0.0128)NVT(0.0145)HNNDPS(0.1656)T(0.3831)S(0.3831)PT(0.0138)IS(0.0144)VPPGVT(0.0126)R;T(0.0491)NVT(0.1679)HNNDPS(0.1034)T(0.3091)S(0.3091)PT(0.0353)IS(0.0138)VPPGVT(0.0122)R	0.446;0.722;0.433;0.388;0.313;0.681;0.768;0.817;0.443;0.388;0.391;0.431;0.286;0.443;0.471;0.692;0.8;0.765;0.698;0.383;0.309	21363;21403;21444;21492;21567;21750;21851;22334;22354;22737;23063;28637;29000;29057;29198;29162;29805;29923;31450;31649;32520	21391;21435;21491;21541;21639;21792;21872;22387;22405;22781;23123;28683;29094;29159;29248;29265;29885;29980;31510;31694;32609	PRC-7194TMT_UPRC_559292A007452_1p_ih10cm_1-5um_PM5_NeoLumos_noFAIMS_30min_TMT_custom_spR8.21391.21391.3,PRC-7194TMT_UPRC_559292A007452_1p_ih10cm_1-5um_PM5_NeoLumos_noFAIMS_30min_TMT_custom_spR8.21435.21435.4,PRC-7194TMT_UPRC_559292A007452_1p_ih10cm_1-5um_PM5_NeoLumos_noFAIMS_30min_TMT_custom_spR8.21491.21491.4,PRC-7194TMT_UPRC_559292A007452_1p_ih10cm_1-5um_PM5_NeoLumos_noFAIMS_30min_TMT_custom_spR8.21541.21541.4,PRC-7194TMT_UPRC_559292A007452_1p_ih10cm_1-5um_PM5_NeoLumos_noFAIMS_30min_TMT_custom_spR8.21639.21639.4,PRC-7194TMT_UPRC_559292A007452_1p_ih10cm_1-5um_PM5_NeoLumos_noFAIMS_30min_TMT_custom_spR8.21792.21792.3,PRC-7194TMT_UPRC_559292A007452_1p_ih10cm_1-5um_PM5_NeoLumos_noFAIMS_30min_TMT_custom_spR8.21872.21872.3,PRC-7194TMT_UPRC_559292A007452_1p_ih10cm_1-5um_PM5_NeoLumos_noFAIMS_30min_TMT_custom_spR8.22387.22387.4,PRC-7194TMT_UPRC_559292A007452_1p_ih10cm_1-5um_PM5_NeoLumos_noFAIMS_30min_TMT_custom_spR8.22405.22405.3,PRC-7194TMT_UPRC_559292A007452_1p_ih10cm_1-5um_PM5_NeoLumos_noFAIMS_30min_TMT_custom_spR8.22781.22781.3,PRC-7194TMT_UPRC_559292A007452_1p_ih10cm_1-5um_PM5_NeoLumos_noFAIMS_30min_TMT_custom_spR8.23123.23123.3,PRC-7194TMT_UPRC_559292A008052_1p_ih10cm_1-5um_PM5_Neo_noFAIMS_30min_TMT_custom_800ng_spR8.28683.28683.4,PRC-7194TMT_UPRC_559292A008052_1p_ih10cm_1-5um_PM5_Neo_noFAIMS_30min_TMT_custom_800ng_spR8.29094.29094.4,PRC-7194TMT_UPRC_559292A008052_1p_ih10cm_1-5um_PM5_Neo_noFAIMS_30min_TMT_custom_800ng_spR8.29159.29159.4,PRC-7194TMT_UPRC_559292A008052_1p_ih10cm_1-5um_PM5_Neo_noFAIMS_30min_TMT_custom_800ng_spR8.29248.29248.3,PRC-7194TMT_UPRC_559292A008052_1p_ih10cm_1-5um_PM5_Neo_noFAIMS_30min_TMT_custom_800ng_spR8.29265.29265.3,PRC-7194TMT_UPRC_559292A008052_1p_ih10cm_1-5um_PM5_Neo_noFAIMS_30min_TMT_custom_800ng_spR8.29885.29885.3,PRC-7194TMT_UPRC_559292A008052_1p_ih10cm_1-5um_PM5_Neo_noFAIMS_30min_TMT_custom_800ng_spR8.29980.29980.4,PRC-7194TMT_UPRC_559292A008052_1p_ih10cm_1-5um_PM5_Neo_noFAIMS_30min_TMT_custom_800ng_spR8.31510.31510.3,PRC-7194TMT_UPRC_559292A008052_1p_ih10cm_1-5um_PM5_Neo_noFAIMS_30min_TMT_custom_800ng_spR8.31694.31694.3,PRC-7194TMT_UPRC_559292A008052_1p_ih10cm_1-5um_PM5_Neo_noFAIMS_30min_TMT_custom_800ng_spR8.32609.32609.3	8	11.8138	11.9844	11.8184	11.8416	12.3334	11.9613	11.9608	11.4749	11.655	11.8341	11.6528	11.9131	11.6485	11.6239	11.4842	-0.203267	0.394227
A0A6C1DMK3	SHE3_1	SWI5-dependent HO expression protein 3	n[305]TNVTHNNDPSTS[167]PTISVPPGVTR	4;3;3;3;3;4;3	922.6756;933.1946;976.0539;1056.879;1068.2479;1072.2273;1093.9454	2775.367;2774.3647;2774.3735;2776.3706;2774.3596;2773.3633;2774.3608	694.849;925.7955;925.7984;926.4641;925.7938;694.3481;925.7942	2775.3599;2774.358;2774.358;2776.3628;2774.3574;2773.3596;2774.3572	694.8473;925.7933;925.7933;926.4615;925.7931;694.3472;925.793	0;0.00012531086734;0;0;0.00042532574404;0;0	0	383	405	N-term(304.2072),12S(79.9663)	T(0.0152)NVT(0.0157)HNNDPS(0.0184)T(0.0668)S(0.8342)PT(0.0231)IS(0.0136)VPPGVT(0.0129)R;T(0.0140)NVT(0.0139)HNNDPS(0.0273)T(0.0273)S(0.7527)PT(0.0607)IS(0.0381)VPPGVT(0.0660)R;T(0.0164)NVT(0.0199)HNNDPS(0.1362)T(0.1362)S(0.6520)PT(0.0150)IS(0.0128)VPPGVT(0.0115)R;T(0.0132)NVT(0.0140)HNNDPS(0.0319)T(0.0752)S(0.8219)PT(0.0169)IS(0.0140)VPPGVT(0.0129)R;T(0.0146)NVT(0.0157)HNNDPS(0.0847)T(0.0847)S(0.3146)PT(0.3146)IS(0.1022)VPPGVT(0.0688)R;T(0.0174)NVT(0.0194)HNNDPS(0.0590)T(0.0590)S(0.4109)PT(0.4109)IS(0.0123)VPPGVT(0.0111)R;T(0.0146)NVT(0.0159)HNNDPS(0.0441)T(0.0801)S(0.8051)PT(0.0147)IS(0.0131)VPPGVT(0.0125)R	0.834;0.752;0.652;0.821;0.314;0.41;0.805	21389;21795;23520;28543;29113;29339;30407	21416;21833;23561;28609;29188;29400;30457	PRC-7194TMT_UPRC_559292A007452_1p_ih10cm_1-5um_PM5_NeoLumos_noFAIMS_30min_TMT_custom_spR8.21416.21416.4,PRC-7194TMT_UPRC_559292A007452_1p_ih10cm_1-5um_PM5_NeoLumos_noFAIMS_30min_TMT_custom_spR8.21833.21833.3,PRC-7194TMT_UPRC_559292A007452_1p_ih10cm_1-5um_PM5_NeoLumos_noFAIMS_30min_TMT_custom_spR8.23561.23561.3,PRC-7194TMT_UPRC_559292A008052_1p_ih10cm_1-5um_PM5_Neo_noFAIMS_30min_TMT_custom_800ng_spR8.28609.28609.3,PRC-7194TMT_UPRC_559292A008052_1p_ih10cm_1-5um_PM5_Neo_noFAIMS_30min_TMT_custom_800ng_spR8.29188.29188.3,PRC-7194TMT_UPRC_559292A008052_1p_ih10cm_1-5um_PM5_Neo_noFAIMS_30min_TMT_custom_800ng_spR8.29400.29400.4,PRC-7194TMT_UPRC_559292A008052_1p_ih10cm_1-5um_PM5_Neo_noFAIMS_30min_TMT_custom_800ng_spR8.30457.30457.3	8	11.5791	11.7856	11.4949	11.5454	12.2782	11.9659	11.9177	11.5052	11.9688	11.6459	11.4614	11.8682	11.6668	11.4917	11.4737	-0.176331	0.510038
A0A6C1DMK3	SHE3_1	SWI5-dependent HO expression protein 3	n[305]TNVTHNNDPSTSPT[181]ISVPPGVTR	4;4;4;4;3	931.8956;1060.1246;1071.1923;1086.2778;1114.0444	2774.3591;2774.362;2775.364;2777.3777;2773.3157	694.5971;694.5978;694.8483;695.3517;925.4458	2774.357;2774.3562;2775.3599;2777.3662;2773.339	694.5965;694.5963;694.8473;695.3488;925.4536	0;3.386822551e-05;0;2.175828719e-05;5.761659358e-05	0	383	405	N-term(304.2072),14T(79.9663)	T(0.0142)NVT(0.0148)HNNDPS(0.0381)T(0.0381)S(0.0381)PT(0.8299)IS(0.0143)VPPGVT(0.0125)R;T(0.0314)NVT(0.0486)HNNDPS(0.0661)T(0.0661)S(0.0661)PT(0.6547)IS(0.0491)VPPGVT(0.0179)R;T(0.0146)NVT(0.0153)HNNDPS(0.0204)T(0.0472)S(0.0676)PT(0.8093)IS(0.0132)VPPGVT(0.0123)R;T(0.0345)NVT(0.0429)HNNDPS(0.0231)T(0.0290)S(0.1417)PT(0.6797)IS(0.0304)VPPGVT(0.0187)R;T(0.0216)NVT(0.0147)HNNDPS(0.0282)T(0.0359)S(0.0359)PT(0.8278)IS(0.0223)VPPGVT(0.0136)R	0.829;0.654;0.809;0.679;0.827	21762;28681;29290;29966;31332	21782;28761;29346;30079;31449	PRC-7194TMT_UPRC_559292A007452_1p_ih10cm_1-5um_PM5_NeoLumos_noFAIMS_30min_TMT_custom_spR8.21782.21782.4,PRC-7194TMT_UPRC_559292A008052_1p_ih10cm_1-5um_PM5_Neo_noFAIMS_30min_TMT_custom_800ng_spR8.28761.28761.4,PRC-7194TMT_UPRC_559292A008052_1p_ih10cm_1-5um_PM5_Neo_noFAIMS_30min_TMT_custom_800ng_spR8.29346.29346.4,PRC-7194TMT_UPRC_559292A008052_1p_ih10cm_1-5um_PM5_Neo_noFAIMS_30min_TMT_custom_800ng_spR8.30079.30079.4,PRC-7194TMT_UPRC_559292A008052_1p_ih10cm_1-5um_PM5_Neo_noFAIMS_30min_TMT_custom_800ng_spR8.31449.31449.3	8	11.5576	11.7319	11.4807	11.6302	11.9596	11.8655	11.9117	11.4463	11.7061	11.3679	11.5198	11.6685	11.0801	11.5865	11.5492	-0.184906	0.463528
A0A6C1DMK3	SHE3_1	SWI5-dependent HO expression protein 3	n[305]TNVTHNNDPSTSPTIS[167]VPPGVTR	3	1087.38	2774.36	925.794	2774.36	925.793	0.000389923	0	383	405	N-term(304.2072),16S(79.9663)	T(0.0227)NVT(0.0491)HNNDPS(0.1383)T(0.1383)S(0.0540)PT(0.0540)IS(0.5226)VPPGVT(0.0210)R	0.522	30054	30132	PRC-7194TMT_UPRC_559292A008052_1p_ih10cm_1-5um_PM5_Neo_noFAIMS_30min_TMT_custom_800ng_spR8.30132.30132.3	8	11.8492	12.0603	10.7138	11.7229	12.3566	13.2857	12.055	11.9984	11.7069	12.1959	11.8729	11.8673	12.0072	11.8034	11.6361	-0.157088	0.7496
A0A6C1EE56	VRP1_2	Verprolin	n[305]TPHAPPFAM[147]APPLPT[181]SGSPPPAVSPSTK[432]	4	1247.07	3440.76	861.198	3440.77	861.2	0	0	511	538	N-term(304.2072),15T(79.9663),28K(304.2072),9M(15.9949)	T(0.0127)PHAPPFAMAPPLPT(0.4393)S(0.4393)GS(0.0630)PPPAVS(0.0132)PS(0.0164)T(0.0160)K	0.439	38125	38159	PRC-7194TMT_UPRC_559292A008052_1p_ih10cm_1-5um_PM5_Neo_noFAIMS_30min_TMT_custom_800ng_spR8.38159.38159.4	8	13.4441	13.593	12.9594	13.3416	13.1995	12.8436	12.5697	12.2371	12.9717	13.2475	12.5854	13.6394	12.5969	13.1458	11.9985	-0.247518	0.551972
A0A6C1EE56	VRP1_2	Verprolin	n[305]TPHAPPFAM[147]APPLPTSGS[167]PPPAVSPSTK[432]	5;4;5	1245.3999;1247.9994;1249.7032	3442.7827;3441.779;3440.7522	689.5638;861.452;689.1577	3442.776;3441.7747;3440.7712	689.5625;861.451;689.1615	2.175828719e-05;0;2.281230039e-05	0	511	538	N-term(304.2072),18S(79.9663),28K(304.2072),9M(15.9949)	T(0.0141)PHAPPFAMAPPLPT(0.0467)S(0.0467)GS(0.8139)PPPAVS(0.0295)PS(0.0262)T(0.0230)K;T(0.0158)PHAPPFAMAPPLPT(0.0383)S(0.0764)GS(0.7999)PPPAVS(0.0148)PS(0.0284)T(0.0264)K;T(0.0154)PHAPPFAMAPPLPT(0.0440)S(0.0594)GS(0.7958)PPPAVS(0.0275)PS(0.0308)T(0.0270)K	0.813;0.799;0.795	38030;38158;38218	38074;38204;38299	PRC-7194TMT_UPRC_559292A008052_1p_ih10cm_1-5um_PM5_Neo_noFAIMS_30min_TMT_custom_800ng_spR8.38074.38074.5,PRC-7194TMT_UPRC_559292A008052_1p_ih10cm_1-5um_PM5_Neo_noFAIMS_30min_TMT_custom_800ng_spR8.38204.38204.4,PRC-7194TMT_UPRC_559292A008052_1p_ih10cm_1-5um_PM5_Neo_noFAIMS_30min_TMT_custom_800ng_spR8.38299.38299.5	8	12.2132	12.1556	11.1744	12.1194	12.1506	12.0631	11.852	11.7863	11.8903	11.8541	11.7422	12.4188	11.3611	11.9869	11.502	-0.123701	0.735306
A0A6C1DYJ8	ISF1_1	Increasing suppression factor 1	n[305]TPS[167]NLRR	3	791.787	1226.65	409.889	1226.64	409.889	0.00173405	1	257	263	N-term(304.2072),3S(79.9663)	T(0.1081)PS(0.8919)NLRR	0.891	16412	16470	PRC-7194TMT_UPRC_559292A008052_1p_ih10cm_1-5um_PM5_Neo_noFAIMS_30min_TMT_custom_800ng_spR8.16470.16470.3	8	14.8838	14.9027	NA	14.097	14.3706	14.4191	13.6422	12.3687	14.2812	14.5001	13.8495	13.4464	14.1794	14.1326	13.6264	-0.356024	0.518332
A0A6C1DUZ0	SET3_1	SET domain-containing protein 3	n[305]TPSLS[167]NFNK[432]	3	1217.91	1694.89	565.97	1694.89	565.97	0.0260776	0	682	690	N-term(304.2072),5S(79.9663),9K(304.2072)	T(0.0467)PS(0.0913)LS(0.8620)NFNK	0.862	36553	36629	PRC-7194TMT_UPRC_559292A008052_1p_ih10cm_1-5um_PM5_Neo_noFAIMS_30min_TMT_custom_800ng_spR8.36629.36629.3	8	9.47991	10.4624	9.74017	10.4731	10.3973	10.2146	10.4846	10.3924	9.31631	10.175	10.4747	10.0259	9.27211	9.53289	9.47818	-0.356813	0.413238
A0A6C1DQC1	NRP1_1	Asparagine-rich protein (ARP protein)	n[305]TPSNNNISVNT[181]NGGSNAGRTDGNDNK[432]GR	4	879.129	3520.66	881.172	3520.66	881.173	0.00097985	2	628	655	N-term(304.2072),11T(79.9663),26K(304.2072)	T(0.0194)PS(0.4277)NNNIS(0.0495)VNT(0.4728)NGGS(0.0154)NAGRT(0.0153)DGNDNKGR	0.472	20250	20317	PRC-7194TMT_UPRC_559292A008052_1p_ih10cm_1-5um_PM5_Neo_noFAIMS_30min_TMT_custom_800ng_spR8.20317.20317.4	8	12.4183	13.7377	12.1651	13.4499	13.9788	13.2182	13.3846	12.357	12.6182	12.8866	12.4665	13.8479	12.2358	12.2038	11.1393	-0.642761	0.348435
A0A6C1E9L5	NOT3_2	CCR4-NOT core subunit	n[305]TPTTAVAT[181]TTPSNANSR	3	831.995	2073.01	692.01	2073.01	692.009	0.000821071	0	24	40	N-term(304.2072),8T(79.9663)	T(0.0130)PT(0.0139)T(0.0147)AVAT(0.4188)T(0.4188)T(0.0506)PS(0.0506)NANS(0.0195)R	0.418	17733	17810	PRC-7194TMT_UPRC_559292A007452_1p_ih10cm_1-5um_PM5_NeoLumos_noFAIMS_30min_TMT_custom_spR8.17810.17810.3	8	9.99874	10.2499	10.582	10.3107	10.6146	10.277	10.12	9.72139	10.2545	9.95597	10.042	10.1306	9.74618	8.83804	10.1674	-0.423631	0.277918
A0A6C1E9L5	NOT3_2	CCR4-NOT core subunit	n[305]TPTTAVATT[181]TPSNANSR	3;2	824.9885;826.9733	2074.0103;2073.0098	692.344;1037.5122	2074.0068;2073.008	692.3429;1037.5113	2.175828719e-05;7.272890023e-05	0	24	40	N-term(304.2072),9T(79.9663)	T(0.0184)PT(0.0236)T(0.0252)AVAT(0.1272)T(0.7180)T(0.0470)PS(0.0262)NANS(0.0143)R;T(0.0179)PT(0.0143)T(0.0136)AVAT(0.0392)T(0.4166)T(0.4166)PS(0.0682)NANS(0.0136)R	0.718;0.416	17468;17566	17527;17607	PRC-7194TMT_UPRC_559292A007452_1p_ih10cm_1-5um_PM5_NeoLumos_noFAIMS_30min_TMT_custom_spR8.17527.17527.3,PRC-7194TMT_UPRC_559292A007452_1p_ih10cm_1-5um_PM5_NeoLumos_noFAIMS_30min_TMT_custom_spR8.17607.17607.2	8	10.3746	10.7407	10.3989	10.74	10.8587	10.5487	10.4878	10.5304	9.97423	10.7406	10.2596	10.5669	10.4259	9.88993	9.88905	-0.333177	0.281509
A0A6C1E9L5	NOT3_2	CCR4-NOT core subunit	n[305]TPTTAVATTTPS[167]NANSR	3;2	929.5259;929.9274	2074.011;2073.0146	692.3443;1037.5146	2074.009;2073.0078	692.3436;1037.5112	2.175828719e-05;3.386822551e-05	0	24	40	N-term(304.2072),12S(79.9663)	T(0.0112)PT(0.0131)T(0.0139)AVAT(0.2180)T(0.1937)T(0.1393)PS(0.4016)NANS(0.0092)R;T(0.0147)PT(0.0262)T(0.0277)AVAT(0.0678)T(0.1163)T(0.0355)PS(0.6970)NANS(0.0148)R	0.401;0.697	22495;22520	22562;22578	PRC-7194TMT_UPRC_559292A008052_1p_ih10cm_1-5um_PM5_Neo_noFAIMS_30min_TMT_custom_800ng_spR8.22562.22562.3,PRC-7194TMT_UPRC_559292A008052_1p_ih10cm_1-5um_PM5_Neo_noFAIMS_30min_TMT_custom_800ng_spR8.22578.22578.2	8	12.471	12.5204	12.6981	12.6928	12.7922	12.4475	12.7605	12.8676	12.4819	12.7296	12.6652	12.5701	12.5464	12.8227	12.6283	0.000393552	0.998788
A0A6C1EF13	YSP3_2	U three protein 23	n[305]TPVVQK[432]QSAS[167]D	3;3	886.8044;1006.1805	1846.9713;1846.9707	616.6644;616.6642	1846.9673;1846.9675	616.663;616.6631	0.00190909941666;7.703185267e-05	1	719	729	N-term(304.2072),10S(79.9663),6K(304.2072)	T(0.0419)PVVQKQS(0.0869)AS(0.8711)D;T(0.0428)PVVQKQS(0.0572)AS(0.9000)D	0.871;0.9	19960;26141	20005;26215	PRC-7194TMT_UPRC_559292A007452_1p_ih10cm_1-5um_PM5_NeoLumos_noFAIMS_30min_TMT_custom_spR8.20005.20005.3,PRC-7194TMT_UPRC_559292A008052_1p_ih10cm_1-5um_PM5_Neo_noFAIMS_30min_TMT_custom_800ng_spR8.26215.26215.3	8	11.4151	12.3386	12.1534	11.9569	13.5531	12.3117	12.567	11.4646	11.3744	11.4563	11.1031	12.2748	11.0364	10.5046	11.0201	-0.871302	0.237453
A0A6C1E445	RQC1_2	RQC (Ribosome quality control complex) component	n[305]TQTTAAS[167]GDEDS[167]DDEEFDK[432]IIQQFK[432]K[432]	4;5;5	1391.0292;1391.065;1391.357	4323.1123;4325.1245;4322.1045	1081.7854;866.0322;865.4282	4323.1167;4325.1294;4322.1113	1081.7865;866.0332;865.4295	2.175828719e-05;2.901473223e-05;2.281230039e-05	2	108	133	N-term(304.2072),12S(79.9663),19K(304.2072),25K(304.2072),26K(304.2072),7S(79.9663)	T(0.0612)QT(0.0637)T(0.0683)AAS(0.9034)GDEDS(0.9034)DDEEFDKIIQQFKK;T(0.0774)QT(0.1031)T(0.1384)AAS(0.8426)GDEDS(0.8384)DDEEFDKIIQQFKK;T(0.0773)QT(0.0852)T(0.0629)AAS(0.8873)GDEDS(0.8873)DDEEFDKIIQQFKK	0.903;0.842;0.887	46512;46512;46536	46574;46576;46590	PRC-7194TMT_UPRC_559292A008052_1p_ih10cm_1-5um_PM5_Neo_noFAIMS_30min_TMT_custom_800ng_spR8.46574.46574.4,PRC-7194TMT_UPRC_559292A008052_1p_ih10cm_1-5um_PM5_Neo_noFAIMS_30min_TMT_custom_800ng_spR8.46576.46576.5,PRC-7194TMT_UPRC_559292A008052_1p_ih10cm_1-5um_PM5_Neo_noFAIMS_30min_TMT_custom_800ng_spR8.46590.46590.5	8	11.4506	12.9221	12.7495	12.2174	14.7232	13.5479	13.5399	12.2124	11.5255	11.3713	10.8976	12.9225	11.165	11.1671	11.5222	-1.09107	0.268982
A0A6C1DNW1	REG1_1	Protein phosphatase regulator	n[305]TRS[167]MGLLDEYIDPTK[432]K[432]	4	1319.06	2859.56	715.896	2859.54	715.893	3.386822551e-05	2	73	88	N-term(304.2072),15K(304.2072),16K(304.2072),3S(79.9663)	T(0.0284)RS(0.5626)MGLLDEY(0.2800)IDPT(0.1289)KK	0.562	42078	42124	PRC-7194TMT_UPRC_559292A008052_1p_ih10cm_1-5um_PM5_Neo_noFAIMS_30min_TMT_custom_800ng_spR8.42124.42124.4	8	12.8306	13.9408	12.2218	12.9328	14.7349	14.3122	14.2192	12.0158	12.2217	12.4931	12.015	13.7604	10.8635	10.9573	11.4143	-1.39019	0.237674
A0A6C1DNA6	NTH1_1	Trehalase	n[305]TRT[181]M[147]SVFDNVSPFK[432]	3;3	1269.0405;1285.2242	2332.187;2333.1865	778.4029;778.7361	2332.1777;2333.1775	778.3998;778.7331	0.01443343032335;0.0010543845646	1	56	69	N-term(304.2072),14K(304.2072),3T(79.9663),4M(15.9949)	T(0.0482)RT(0.5573)MS(0.0994)VFDNVS(0.2951)PFK;T(0.0520)RT(0.6590)MS(0.0465)VFDNVS(0.2425)PFK	0.557;0.659	39314;40165	39352;40226	PRC-7194TMT_UPRC_559292A008052_1p_ih10cm_1-5um_PM5_Neo_noFAIMS_30min_TMT_custom_800ng_spR8.39352.39352.3,PRC-7194TMT_UPRC_559292A008052_1p_ih10cm_1-5um_PM5_Neo_noFAIMS_30min_TMT_custom_800ng_spR8.40226.40226.3	8	12.4687	13.1601	12.8366	12.725	12.8024	13.0426	12.8679	12.4497	12.7376	12.7186	12.4516	12.927	12.3437	12.615	12.2751	-0.258434	0.34159
A0A6C1DUX6	KEL1_1	Kelch repeat-containing protein 1	n[305]TS[167]SPPM[147]FAR	2;2	879.4246;1005.2323	1392.6467;1392.6433	697.3306;697.3289	1392.6438;1392.6427	697.3292;697.3286	0.00698994944718;0.0088324624014	0	65	73	N-term(304.2072),2S(79.9663),6M(15.9949)	T(0.0562)S(0.4719)S(0.4719)PPMFAR;T(0.0362)S(0.4819)S(0.4819)PPMFAR	0.471;0.481	19669;26114	19709;26169	PRC-7194TMT_UPRC_559292A007452_1p_ih10cm_1-5um_PM5_NeoLumos_noFAIMS_30min_TMT_custom_spR8.19709.19709.2,PRC-7194TMT_UPRC_559292A008052_1p_ih10cm_1-5um_PM5_Neo_noFAIMS_30min_TMT_custom_800ng_spR8.26169.26169.2	8	12.2151	12.728	11.7533	12.3327	12.6909	12.1442	11.7792	12.0082	12.0635	12.4029	11.7852	12.1439	12.0021	11.9906	11.3172	-0.363964	0.288503
A0A6C1E625	GAT1_2	Transcriptional regulatory protein gat1	n[305]TS[167]SPSIPQHLR	3	958.708	1605.82	536.282	1605.82	536.281	0.0081947	0	379	389	N-term(304.2072),2S(79.9663)	T(0.0247)S(0.3440)S(0.3440)PS(0.2873)IPQHLR	0.344	23828	23925	PRC-7194TMT_UPRC_559292A008052_1p_ih10cm_1-5um_PM5_Neo_noFAIMS_30min_TMT_custom_800ng_spR8.23925.23925.3	8	11.7788	11.6846	10.7468	10.8283	10.8118	10.9675	11.184	10.9155	12.1923	11.5647	11.6119	11.3881	11.6038	11.9282	10.9345	0.225882	0.610162
A0A6C1EDQ6	TCB3_2	Tricalbin-3	n[305]TSGPTSASSK[432]DQGDVS[167]SNLESK[432]K[432]	4	1026.24	3604.89	902.229	3604.88	902.228	0.00440753	2	64	86	N-term(304.2072),10K(304.2072),16S(79.9663),22K(304.2072),23K(304.2072)	T(0.0190)S(0.0207)GPT(0.0264)S(0.0264)AS(0.0222)S(0.0232)KDQGDVS(0.4226)S(0.4226)NLES(0.0170)KK	0.422	27065	27163	PRC-7194TMT_UPRC_559292A008052_1p_ih10cm_1-5um_PM5_Neo_noFAIMS_30min_TMT_custom_800ng_spR8.27163.27163.4	8	12.4605	13.7279	12.7234	12.4	14.3359	13.8948	12.7631	11.9719	12.3785	12.5453	11.654	13.2827	11.9369	12.7055	11.7881	-0.646706	0.343253
A0A6C1EDQ6	TCB3_2	Tricalbin-3	n[305]TSGPTSASSK[432]DQGDVSS[167]NLESK[432]K[432]	5	1025.61	3605.89	722.186	3605.89	722.186	3.386822551e-05	2	64	86	N-term(304.2072),10K(304.2072),17S(79.9663),22K(304.2072),23K(304.2072)	T(0.0127)S(0.0124)GPT(0.0144)S(0.0157)AS(0.0172)S(0.0175)KDQGDVS(0.0335)S(0.8642)NLES(0.0125)KK	0.864	27065	27131	PRC-7194TMT_UPRC_559292A008052_1p_ih10cm_1-5um_PM5_Neo_noFAIMS_30min_TMT_custom_800ng_spR8.27131.27131.5	8	12.1825	13.5026	11.6155	12.1313	14.2471	13.938	12.9543	11.5506	11.6573	11.9759	11.5184	12.9784	NA	11.6819	11.2149	-0.727112	0.429407
A0A6C1DVI4	EAP1	Protein eap1	n[305]TSIEQVNELET[181]NSDLGK[432]	3;3;3;3;3;3;3;3;3	1107.7688;1108.0396;1109.5001;1110.5752;1254.9777;1257.1244;1258.2668;1260.0781;1268.1263	2564.2944;2564.2961;2564.2966;2564.296;2565.2935;2564.2964;2564.293;2566.2896;2564.3042	855.7721;855.7726;855.7728;855.7726;856.1051;855.7727;855.7716;856.4371;855.7753	2564.289;2564.2888;2564.2888;2564.2888;2565.293;2564.2886;2564.2886;2566.296;2564.2996	855.7703;855.7702;855.7702;855.7702;856.1049;855.7701;855.7701;856.4393;855.7738	0.00010693825589;0.00067924710458;0.00014114326041;0.00012531086734;2.175828719e-05;7.703185267e-05;2.281230039e-05;0.00098834807041;0.00014605841451	0	315	331	N-term(304.2072),11T(79.9663),17K(304.2072)	T(0.0319)S(0.0330)IEQVNELET(0.4676)NS(0.4676)DLGK;T(0.0749)S(0.0898)IEQVNELET(0.4176)NS(0.4176)DLGK;T(0.0281)S(0.0303)IEQVNELET(0.4708)NS(0.4708)DLGK;T(0.0409)S(0.0479)IEQVNELET(0.4556)NS(0.4556)DLGK;T(0.0284)S(0.0285)IEQVNELET(0.8029)NS(0.1403)DLGK;T(0.0807)S(0.0692)IEQVNELET(0.7001)NS(0.1499)DLGK;T(0.0303)S(0.0306)IEQVNELET(0.7758)NS(0.1634)DLGK;T(0.0597)S(0.0746)IEQVNELET(0.4328)NS(0.4328)DLGK;T(0.0286)S(0.0299)IEQVNELET(0.4708)NS(0.4708)DLGK	0.467;0.417;0.47;0.455;0.802;0.7;0.775;0.432;0.47	28774;28783;28846;28878;38549;38614;38702;38800;39253	28813;28824;28882;28925;38578;38696;38762;38861;39302	PRC-7194TMT_UPRC_559292A007452_1p_ih10cm_1-5um_PM5_NeoLumos_noFAIMS_30min_TMT_custom_spR8.28813.28813.3,PRC-7194TMT_UPRC_559292A007452_1p_ih10cm_1-5um_PM5_NeoLumos_noFAIMS_30min_TMT_custom_spR8.28824.28824.3,PRC-7194TMT_UPRC_559292A007452_1p_ih10cm_1-5um_PM5_NeoLumos_noFAIMS_30min_TMT_custom_spR8.28882.28882.3,PRC-7194TMT_UPRC_559292A007452_1p_ih10cm_1-5um_PM5_NeoLumos_noFAIMS_30min_TMT_custom_spR8.28925.28925.3,PRC-7194TMT_UPRC_559292A008052_1p_ih10cm_1-5um_PM5_Neo_noFAIMS_30min_TMT_custom_800ng_spR8.38578.38578.3,PRC-7194TMT_UPRC_559292A008052_1p_ih10cm_1-5um_PM5_Neo_noFAIMS_30min_TMT_custom_800ng_spR8.38696.38696.3,PRC-7194TMT_UPRC_559292A008052_1p_ih10cm_1-5um_PM5_Neo_noFAIMS_30min_TMT_custom_800ng_spR8.38762.38762.3,PRC-7194TMT_UPRC_559292A008052_1p_ih10cm_1-5um_PM5_Neo_noFAIMS_30min_TMT_custom_800ng_spR8.38861.38861.3,PRC-7194TMT_UPRC_559292A008052_1p_ih10cm_1-5um_PM5_Neo_noFAIMS_30min_TMT_custom_800ng_spR8.39302.39302.3	8	12.1061	12.406	12.166	12.1737	13.0213	12.7756	12.3675	12.1903	12.1443	12.0643	11.9313	12.3469	11.9737	12.1615	11.9687	-0.265096	0.377763
A0A6C1DVI4	EAP1	Protein eap1	n[305]TSIEQVNELET[181]NSDLGK[432]SSSSR	4;4	1047.3606;1196.9358	3069.5159;3069.5261	768.3863;768.3888	3069.5168;3069.523	768.3865;768.388	0.00010053973965;2.281230039e-05	1	315	336	N-term(304.2072),11T(79.9663),17K(304.2072)	T(0.0097)S(0.0098)IEQVNELET(0.2854)NS(0.2854)DLGKS(0.2854)S(0.1015)S(0.0120)S(0.0105)R;T(0.0153)S(0.0142)IEQVNELET(0.8522)NS(0.0450)DLGKS(0.0176)S(0.0213)S(0.0199)S(0.0145)R	0.285;0.852	26386;35485	26423;35542	PRC-7194TMT_UPRC_559292A007452_1p_ih10cm_1-5um_PM5_NeoLumos_noFAIMS_30min_TMT_custom_spR8.26423.26423.4,PRC-7194TMT_UPRC_559292A008052_1p_ih10cm_1-5um_PM5_Neo_noFAIMS_30min_TMT_custom_800ng_spR8.35542.35542.4	8	11.6759	12.268	11.8138	11.7218	12.7389	12.4191	12.0622	12.3459	11.3794	11.7974	11.4569	12.0368	11.5668	11.5943	11.5693	-0.377408	0.318087
A0A6C1DVI4	EAP1	Protein eap1	n[305]TSIEQVNELETNS[167]DLGK[432]	3	1105.94	2564.3	855.773	2564.29	855.77	2.281230039e-05	0	315	331	N-term(304.2072),13S(79.9663),17K(304.2072)	T(0.0277)S(0.0279)IEQVNELET(0.1841)NS(0.7603)DLGK	0.76	28711	28740	PRC-7194TMT_UPRC_559292A007452_1p_ih10cm_1-5um_PM5_NeoLumos_noFAIMS_30min_TMT_custom_spR8.28740.28740.3	8	10.2242	11.2958	10.8773	10.8907	12.341	12.04	10.933	10.3066	10.0693	10.7517	9.62104	11.4237	10.2425	9.98769	10.3173	-0.654515	0.328266
A0A6C1DVI4	EAP1	Protein eap1	n[305]TSIEQVNELETNS[167]DLGK[432]SSSSR	4;3	1051.0497;1194.42	3069.5332;3068.5256	768.3906;1023.8491	3069.5164;3068.514	768.3864;1023.8453	0.00086554046151;2.175828719e-05	1	315	336	N-term(304.2072),13S(79.9663),17K(304.2072)	T(0.0123)S(0.0124)IEQVNELET(0.0328)NS(0.5114)DLGKS(0.0546)S(0.1677)S(0.1677)S(0.0412)R;T(0.0154)S(0.0137)IEQVNELET(0.0746)NS(0.8054)DLGKS(0.0270)S(0.0270)S(0.0195)S(0.0174)R	0.511;0.805	26533;35376	26568;35427	PRC-7194TMT_UPRC_559292A007452_1p_ih10cm_1-5um_PM5_NeoLumos_noFAIMS_30min_TMT_custom_spR8.26568.26568.4,PRC-7194TMT_UPRC_559292A008052_1p_ih10cm_1-5um_PM5_Neo_noFAIMS_30min_TMT_custom_800ng_spR8.35427.35427.3	8	12.3037	12.6243	11.133	11.7104	13.0371	12.8633	12.0319	10.7982	11.5485	11.9173	11.0515	11.9086	10.7753	11.1822	11.1763	-0.777989	0.251149
A0A6C1DVI4	EAP1	Protein eap1	n[305]TSIEQVNELETNSDLGK[432]SS[167]SSR	3	1047.81	3068.5	1023.84	3068.51	1023.85	2.281230039e-05	1	315	336	N-term(304.2072),17K(304.2072),19S(79.9663)	T(0.0125)S(0.0126)IEQVNELET(0.0549)NS(0.0549)DLGKS(0.1036)S(0.7091)S(0.0318)S(0.0207)R	0.709	26413	26441	PRC-7194TMT_UPRC_559292A007452_1p_ih10cm_1-5um_PM5_NeoLumos_noFAIMS_30min_TMT_custom_spR8.26441.26441.3	8	11.1082	11.1282	9.95671	10.5725	12.3121	11.7141	11.1676	9.44781	11.0946	10.5385	9.96649	10.9166	9.82865	10.1489	10.5537	-0.621154	0.353536
A0A6C1EET9	GRS66_009983	Uncharacterized protein	n[305]TSLSDNSDNNNS[167]SNDSNNK[432]	3	915.837	2714.19	905.739	2714.19	905.738	6.778856746e-05	0	69	87	N-term(304.2072),12S(79.9663),19K(304.2072)	T(0.0136)S(0.0139)LS(0.0167)DNS(0.1586)DNNNS(0.6281)S(0.1430)NDS(0.0261)NNK	0.628	21888	21942	PRC-7194TMT_UPRC_559292A008052_1p_ih10cm_1-5um_PM5_Neo_noFAIMS_30min_TMT_custom_800ng_spR8.21942.21942.3	8	11.2397	12.0357	11.3301	11.5581	12.2801	12.9076	12.0036	11.1736	11.555	11.1873	11.2019	11.9612	10.7971	10.9397	10.5433	-0.638425	0.268014
A0A6C1EET9	GRS66_009983	Uncharacterized protein	n[305]TSLSDNSDNNNSS[167]NDSNNK[432]	3	821.372	2714.2	905.74	2714.19	905.739	0.000119416	0	69	87	N-term(304.2072),13S(79.9663),19K(304.2072)	T(0.0179)S(0.0179)LS(0.0184)DNS(0.0311)DNNNS(0.1530)S(0.7408)NDS(0.0208)NNK	0.74	17299	17380	PRC-7194TMT_UPRC_559292A007452_1p_ih10cm_1-5um_PM5_NeoLumos_noFAIMS_30min_TMT_custom_spR8.17380.17380.3	8	10.2853	9.71778	9.38906	9.67269	10.9641	11.1542	10.0496	9.42066	9.92996	9.5507	9.72691	10.5508	10.1203	9.75111	8.35101	-0.313398	0.625809
A0A6C1EET9	GRS66_009983	Uncharacterized protein	n[305]TSLSDNSDNNNSSNDS[167]NNK[432]	3	816.271	2715.2	906.075	2715.2	906.072	4.576718885e-05	0	69	87	N-term(304.2072),16S(79.9663),19K(304.2072)	T(0.0155)S(0.0164)LS(0.0232)DNS(0.2409)DNNNS(0.2571)S(0.1862)NDS(0.2607)NNK	0.26	17122	17175	PRC-7194TMT_UPRC_559292A007452_1p_ih10cm_1-5um_PM5_NeoLumos_noFAIMS_30min_TMT_custom_spR8.17175.17175.3	8	9.66392	10.777	10.2743	9.93896	11.3726	11.9384	10.8925	9.97778	10.5632	9.41437	9.62517	10.0615	9.65691	9.77743	7.61982	-1.13314	0.234282
A0A6C1E3C7	ROX1_1	Hypoxic proteins repressor	n[305]TSLVS[167]PK[432]	2	1117.15	1418.8	710.409	1418.8	710.409	0.00100532	0	362	368	N-term(304.2072),5S(79.9663),7K(304.2072)	T(0.0771)S(0.0900)LVS(0.8330)PK	0.833	31555	31604	PRC-7194TMT_UPRC_559292A008052_1p_ih10cm_1-5um_PM5_Neo_noFAIMS_30min_TMT_custom_800ng_spR8.31604.31604.2	8	12.6712	13.4156	12.8027	13.2765	14.1796	13.4744	13.5823	12.7649	13.0961	13.1841	12.9919	13.5011	12.8447	12.8632	12.8656	-0.231411	0.562615
A0A6C1E106	GRS66_005413	STAS domain-containing protein	n[305]TSNNS[167]LLGR	2;2	879.4753;999.4467	1344.6761;1344.6755	673.3453;673.345	1344.6741;1344.6724	673.3443;673.3435	0.00037525443388;0.00014605841451	0	2	10	N-term(304.2072),5S(79.9663)	T(0.0607)S(0.2056)NNS(0.7338)LLGR;T(0.0485)S(0.0512)NNS(0.9003)LLGR	0.733;0.9	19669;25826	19711;25881	PRC-7194TMT_UPRC_559292A007452_1p_ih10cm_1-5um_PM5_NeoLumos_noFAIMS_30min_TMT_custom_spR8.19711.19711.2,PRC-7194TMT_UPRC_559292A008052_1p_ih10cm_1-5um_PM5_Neo_noFAIMS_30min_TMT_custom_800ng_spR8.25881.25881.2	8	13.0729	13.1279	12.5658	12.6803	13.068	13.0288	12.6363	11.8392	12.7279	12.8717	12.7688	12.9161	12.4048	12.5881	12.107	-0.204904	0.555118
A0A6C1DQB0	BOI2_1	Polar growth protein	n[305]TSQS[167]LEDLPSQQNFIPTPR	3	1178.72	2542.26	848.426	2542.25	848.425	7.272890023e-05	0	372	390	N-term(304.2072),4S(79.9663)	T(0.0650)S(0.0425)QS(0.8141)LEDLPS(0.0528)QQNFIPT(0.0256)PR	0.814	31643	31677	PRC-7194TMT_UPRC_559292A007452_1p_ih10cm_1-5um_PM5_NeoLumos_noFAIMS_30min_TMT_custom_spR8.31677.31677.3	8	9.88936	9.73982	10.5096	9.09016	10.3977	10.7413	9.64904	10.7972	10.0424	9.82364	9.7159	10.13	10.5351	9.96222	10.3793	0.0764734	0.880991
A0A6C1E9V9	AGE2_2	ARF GAP with effector function(S)	n[305]TSQS[167]NTSLLNLQVSSLSK[432]	3;3;3	1262.8754;1264.0029;1271.8065	2595.366;2594.3706;2595.382	866.1293;865.7975;866.1346	2595.3674;2594.3635;2595.3691	866.1297;865.7951;866.1303	0.00010693825589;0.00030366618521;9.131439007e-05	0	174	191	N-term(304.2072),18K(304.2072),4S(79.9663)	T(0.0140)S(0.0265)QS(0.3961)NT(0.3961)S(0.1261)LLNLQVS(0.0118)S(0.0115)LS(0.0179)K;T(0.0124)S(0.0197)QS(0.3070)NT(0.3070)S(0.3070)LLNLQVS(0.0110)S(0.0137)LS(0.0223)K;T(0.0186)S(0.0238)QS(0.8372)NT(0.0362)S(0.0302)LLNLQVS(0.0213)S(0.0182)LS(0.0145)K	0.396;0.307;0.837	35064;35099;35410	35085;35130;35446	PRC-7194TMT_UPRC_559292A007452_1p_ih10cm_1-5um_PM5_NeoLumos_noFAIMS_30min_TMT_custom_spR8.35085.35085.3,PRC-7194TMT_UPRC_559292A007452_1p_ih10cm_1-5um_PM5_NeoLumos_noFAIMS_30min_TMT_custom_spR8.35130.35130.3,PRC-7194TMT_UPRC_559292A007452_1p_ih10cm_1-5um_PM5_NeoLumos_noFAIMS_30min_TMT_custom_spR8.35446.35446.3	8	10.7506	11.3842	10.9586	11.3314	11.8372	11.1687	11.6202	11.4715	10.5461	11.0612	10.7347	11.4243	10.7594	10.731	10.3433	-0.414416	0.30424
A0A6C1E9V9	AGE2_2	ARF GAP with effector function(S)	n[305]TSQSNT[181]SLLNLQVSSLSK[432]	3	1370.34	2595.37	866.13	2595.37	866.131	0.000205945	0	174	191	N-term(304.2072),18K(304.2072),6T(79.9663)	T(0.0148)S(0.0192)QS(0.0654)NT(0.4222)S(0.4222)LLNLQVS(0.0161)S(0.0175)LS(0.0226)K	0.422	45254	45297	PRC-7194TMT_UPRC_559292A008052_1p_ih10cm_1-5um_PM5_Neo_noFAIMS_30min_TMT_custom_800ng_spR8.45297.45297.3	8	13.1184	13.7886	13.3883	13.8706	14.1421	13.8654	14.1811	13.472	13.1416	13.1955	13.1858	14.0085	13.1418	13.1639	12.7203	-0.372291	0.36787
A0A6C1DUX6	KEL1_1	Kelch repeat-containing protein 1	n[305]TSS[167]PPM[147]FAR	2;2;2	892.3824;1003.1525;1017.699	1392.648;1392.6514;1392.6459	697.3313;697.333;697.3302	1392.6426;1392.6433;1392.6423	697.3286;697.3289;697.3284	0.00057781676867;0.00218498287196;0.00871349618097	0	65	73	N-term(304.2072),3S(79.9663),6M(15.9949)	T(0.0524)S(0.0553)S(0.8923)PPMFAR;T(0.1643)S(0.1119)S(0.7238)PPMFAR;T(0.0491)S(0.0797)S(0.8712)PPMFAR	0.892;0.723;0.871	20183;26011;26710	20228;26065;26750	PRC-7194TMT_UPRC_559292A007452_1p_ih10cm_1-5um_PM5_NeoLumos_noFAIMS_30min_TMT_custom_spR8.20228.20228.2,PRC-7194TMT_UPRC_559292A008052_1p_ih10cm_1-5um_PM5_Neo_noFAIMS_30min_TMT_custom_800ng_spR8.26065.26065.2,PRC-7194TMT_UPRC_559292A008052_1p_ih10cm_1-5um_PM5_Neo_noFAIMS_30min_TMT_custom_800ng_spR8.26750.26750.2	8	13.2177	13.5791	12.4754	13.2099	13.4687	12.4441	12.3308	12.8429	12.5896	13.0744	12.4748	12.9763	12.9192	12.9731	12.1075	-0.233076	0.518863
A0A6C1E625	GAT1_2	Transcriptional regulatory protein gat1	n[305]TSS[167]PSIPQHLR	3;2;3;2	838.2389;840.179;956.087;959.9462	1605.8228;1606.8319;1605.8221;1605.8248	536.2815;804.4232;536.2813;803.9197	1605.8201;1606.8263;1605.8203;1605.8219	536.2806;804.4204;536.2807;803.9182	6.242275184e-05;0.00616681212394;0.00010693825589;0.00014605841451	0	379	389	N-term(304.2072),3S(79.9663)	T(0.0255)S(0.0285)S(0.7324)PS(0.2136)IPQHLR;T(0.0528)S(0.0635)S(0.7454)PS(0.1383)IPQHLR;T(0.0276)S(0.0306)S(0.8311)PS(0.1106)IPQHLR;T(0.1050)S(0.1755)S(0.6644)PS(0.0551)IPQHLR	0.732;0.745;0.831;0.664	18017;18082;23750;23929	18062;18140;23803;23986	PRC-7194TMT_UPRC_559292A007452_1p_ih10cm_1-5um_PM5_NeoLumos_noFAIMS_30min_TMT_custom_spR8.18062.18062.3,PRC-7194TMT_UPRC_559292A007452_1p_ih10cm_1-5um_PM5_NeoLumos_noFAIMS_30min_TMT_custom_spR8.18140.18140.2,PRC-7194TMT_UPRC_559292A008052_1p_ih10cm_1-5um_PM5_Neo_noFAIMS_30min_TMT_custom_800ng_spR8.23803.23803.3,PRC-7194TMT_UPRC_559292A008052_1p_ih10cm_1-5um_PM5_Neo_noFAIMS_30min_TMT_custom_800ng_spR8.23986.23986.2	8	12.1642	12.1988	11.4306	11.9709	12.2341	12.0193	11.6829	11.3042	11.7151	12.1881	11.839	12.0985	12.1793	12.1895	11.3407	0.0385874	0.922707
A0A6C1DNN7	HPC2_1	HIR complex subunit	n[305]TSS[167]PVNLDVESTAQSLGK[432]	3	1345.68	2522.27	841.763	2522.26	841.76	0.0303057	0	240	257	N-term(304.2072),18K(304.2072),3S(79.9663)	T(0.0267)S(0.1498)S(0.7068)PVNLDVES(0.0257)T(0.0257)AQS(0.0653)LGK	0.706	43659	43699	PRC-7194TMT_UPRC_559292A008052_1p_ih10cm_1-5um_PM5_Neo_noFAIMS_30min_TMT_custom_800ng_spR8.43699.43699.3	8	11.5037	11.9479	12.7268	11.6493	12.4659	12.6796	12.4642	12.9776	11.8057	11.5439	11.9984	12.2757	11.665	11.554	12.3934	-0.199155	0.676851
A0A6C1E2U7	PAL1_2	Protein pal1	n[305]TSS[167]QLSFPSIPEDEQQR	3;3	1136.7134;1137.7828	2332.0977;2333.1003	778.3732;778.7074	2332.0874;2333.0947	778.3697;778.7055	2.281230039e-05;0.00015920826162	0	59	75	N-term(304.2072),3S(79.9663)	T(0.0221)S(0.0699)S(0.4615)QLS(0.4057)FPS(0.0408)IPEDEQQR;T(0.0320)S(0.0283)S(0.4549)QLS(0.4549)FPS(0.0300)IPEDEQQR	0.461;0.454	29949;29981	29972;30014	PRC-7194TMT_UPRC_559292A007452_1p_ih10cm_1-5um_PM5_NeoLumos_noFAIMS_30min_TMT_custom_spR8.29972.29972.3,PRC-7194TMT_UPRC_559292A007452_1p_ih10cm_1-5um_PM5_NeoLumos_noFAIMS_30min_TMT_custom_spR8.30014.30014.3	8	10.198	10.2254	9.92403	10.1577	10.6215	10.011	10.5116	10.4419	9.6848	10.1321	9.73326	10.5619	9.98262	9.57524	9.67607	-0.284989	0.386798
A0A6C1EF42	GRS66_009892	Eisosome protein SEG1	n[305]TSSHDRTSS[167]LPNQR	3	697.854	1968.94	657.32	1968.94	657.319	0.000137961	1	100	113	N-term(304.2072),9S(79.9663)	T(0.1217)S(0.1617)S(0.2372)HDRT(0.0964)S(0.0964)S(0.2867)LPNQR	0.286	12397	12457	PRC-7194TMT_UPRC_559292A008052_1p_ih10cm_1-5um_PM5_Neo_noFAIMS_30min_TMT_custom_800ng_spR8.12457.12457.3	8	10.2751	11.7941	10.8254	10.5972	11.5235	12.1667	10.7761	11.0412	11.7442	11.0461	11.5902	10.6623	11.0646	10.1656	10.6762	-0.347176	0.506693
A0A6C1DWU5	SOK2_1	Suppressor of kinase	n[305]TSSIPNS[167]HSPIPPR	3;3;3;3;3;3;3;3;3;3	821.8264;826.3138;845.191;860.2875;879.0635;944.4172;954.0464;960.02;962.98;964.6928	1872.9502;1875.9591;1872.946;1872.9412;1872.9446;1873.9565;1874.9539;1872.9392;1872.9377;1874.9409	625.324;626.327;625.3226;625.321;625.3221;625.6594;625.9919;625.3203;625.3198;625.9876	1872.9409;1875.9402;1872.9412;1872.943;1872.9415;1873.9512;1874.9557;1872.9424;1872.9415;1874.9468	625.3209;626.3207;625.321;625.3216;625.3211;625.6577;625.9925;625.3214;625.3211;625.9895	2.281230039e-05;0.00085445455642;6.778856746e-05;2.901473223e-05;0.00019256127425;3.944617569e-05;0.00145956092073;3.386822551e-05;6.641389137e-05;0.00027056492364	0	288	301	N-term(304.2072),7S(79.9663)	T(0.0503)S(0.0541)S(0.0594)IPNS(0.7027)HS(0.1335)PIPPR;T(0.0320)S(0.0331)S(0.0406)IPNS(0.8279)HS(0.0663)PIPPR;T(0.0253)S(0.0258)S(0.0261)IPNS(0.8967)HS(0.0261)PIPPR;T(0.0707)S(0.0773)S(0.0631)IPNS(0.7143)HS(0.0746)PIPPR;T(0.0411)S(0.0520)S(0.1225)IPNS(0.7076)HS(0.0767)PIPPR;T(0.0244)S(0.0246)S(0.0252)IPNS(0.8690)HS(0.0569)PIPPR;T(0.0361)S(0.0501)S(0.0318)IPNS(0.4410)HS(0.4410)PIPPR;T(0.0426)S(0.0495)S(0.0527)IPNS(0.8169)HS(0.0383)PIPPR;T(0.0629)S(0.0729)S(0.0850)IPNS(0.7198)HS(0.0594)PIPPR;T(0.0272)S(0.0287)S(0.0353)IPNS(0.8490)HS(0.0598)PIPPR	0.702;0.827;0.896;0.714;0.707;0.869;0.441;0.816;0.719;0.849	17341;17512;18294;18896;19651;23182;23647;23929;24063;24118	17398;17580;18340;18943;19695;23253;23707;23990;24133;24212	PRC-7194TMT_UPRC_559292A007452_1p_ih10cm_1-5um_PM5_NeoLumos_noFAIMS_30min_TMT_custom_spR8.17398.17398.3,PRC-7194TMT_UPRC_559292A007452_1p_ih10cm_1-5um_PM5_NeoLumos_noFAIMS_30min_TMT_custom_spR8.17580.17580.3,PRC-7194TMT_UPRC_559292A007452_1p_ih10cm_1-5um_PM5_NeoLumos_noFAIMS_30min_TMT_custom_spR8.18340.18340.3,PRC-7194TMT_UPRC_559292A007452_1p_ih10cm_1-5um_PM5_NeoLumos_noFAIMS_30min_TMT_custom_spR8.18943.18943.3,PRC-7194TMT_UPRC_559292A007452_1p_ih10cm_1-5um_PM5_NeoLumos_noFAIMS_30min_TMT_custom_spR8.19695.19695.3,PRC-7194TMT_UPRC_559292A008052_1p_ih10cm_1-5um_PM5_Neo_noFAIMS_30min_TMT_custom_800ng_spR8.23253.23253.3,PRC-7194TMT_UPRC_559292A008052_1p_ih10cm_1-5um_PM5_Neo_noFAIMS_30min_TMT_custom_800ng_spR8.23707.23707.3,PRC-7194TMT_UPRC_559292A008052_1p_ih10cm_1-5um_PM5_Neo_noFAIMS_30min_TMT_custom_800ng_spR8.23990.23990.3,PRC-7194TMT_UPRC_559292A008052_1p_ih10cm_1-5um_PM5_Neo_noFAIMS_30min_TMT_custom_800ng_spR8.24133.24133.3,PRC-7194TMT_UPRC_559292A008052_1p_ih10cm_1-5um_PM5_Neo_noFAIMS_30min_TMT_custom_800ng_spR8.24212.24212.3	8	12.2468	11.9477	11.8001	11.8599	11.9416	12.0594	11.7919	11.263	12.1581	11.8909	11.9021	11.6505	11.8065	11.5893	11.6844	-0.169378	0.518218
A0A6C1DWU5	SOK2_1	Suppressor of kinase	n[305]TSSIPNSHS[167]PIPPR	3;3;3;3	849.7076;938.6467;945.9293;986.654	1872.9459;1872.9473;1873.9684;1873.946	625.3226;625.323;625.6634;625.6559	1872.9414;1872.9429;1873.9509;1873.9702	625.3211;625.3216;625.6576;625.664	0.00014605841451;2.901473223e-05;0.0003015445346;0.00142494289046	0	288	301	N-term(304.2072),9S(79.9663)	T(0.0269)S(0.0292)S(0.0410)IPNS(0.1677)HS(0.7353)PIPPR;T(0.0471)S(0.0510)S(0.0565)IPNS(0.2353)HS(0.6101)PIPPR;T(0.0252)S(0.0259)S(0.0266)IPNS(0.1299)HS(0.7924)PIPPR;T(0.0336)S(0.0336)S(0.0364)IPNS(0.1978)HS(0.6986)PIPPR	0.735;0.61;0.792;0.698	18445;22915;23261;25177	18519;22981;23328;25275	PRC-7194TMT_UPRC_559292A007452_1p_ih10cm_1-5um_PM5_NeoLumos_noFAIMS_30min_TMT_custom_spR8.18519.18519.3,PRC-7194TMT_UPRC_559292A008052_1p_ih10cm_1-5um_PM5_Neo_noFAIMS_30min_TMT_custom_800ng_spR8.22981.22981.3,PRC-7194TMT_UPRC_559292A008052_1p_ih10cm_1-5um_PM5_Neo_noFAIMS_30min_TMT_custom_800ng_spR8.23328.23328.3,PRC-7194TMT_UPRC_559292A008052_1p_ih10cm_1-5um_PM5_Neo_noFAIMS_30min_TMT_custom_800ng_spR8.25275.25275.3	8	12.5836	12.3979	12.1521	11.9407	12.1862	12.0031	11.7685	11.6843	12.1621	12.2557	12.2466	11.8294	12.4445	12.0939	12.2082	0.0511031	0.863819
A0A6C1EDY3	TAF4_3	Transcription initiation factor TFIID subunit 4	n[305]TSSS[167]PVGLALPK[432]	3;3	1286.896;1288.2643	1844.0334;1843.0332	615.6851;615.3517	1844.0298;1843.0281	615.6839;615.35	2.175828719e-05;0.00013796056231	0	96	107	N-term(304.2072),12K(304.2072),4S(79.9663)	T(0.0300)S(0.0305)S(0.0383)S(0.9013)PVGLALPK;T(0.0300)S(0.0322)S(0.0793)S(0.8585)PVGLALPK	0.901;0.858	40283;40315	40320;40399	PRC-7194TMT_UPRC_559292A008052_1p_ih10cm_1-5um_PM5_Neo_noFAIMS_30min_TMT_custom_800ng_spR8.40320.40320.3,PRC-7194TMT_UPRC_559292A008052_1p_ih10cm_1-5um_PM5_Neo_noFAIMS_30min_TMT_custom_800ng_spR8.40399.40399.3	8	11.6747	12.1087	11.8746	11.6068	12.8202	11.9147	11.9117	11.6672	11.285	11.7672	11.2062	12.2612	11.3716	11.3786	10.93	-0.43359	0.303405
A0A6C1E5I0	ORC2_2	Origin recognition complex subunit 2	n[305]TSSVSPDET[181]LEPSTPSK[432]APR	4;3;4;4;3;3;4;4;4	915.8769;917.6104;918.2993;1045.8123;1047.1045;1047.4132;1048.2095;1049.329;1050.5459	2773.4175;2773.4106;2773.4172;2773.415;2774.4248;2774.4092;2772.4077;2773.4106;2773.3997	694.3617;925.4775;694.3616;694.361;925.8155;925.8103;694.1092;694.3599;694.3572	2773.4092;2773.4053;2773.4097;2773.4075;2774.41;2774.41;2772.4065;2773.4075;2773.4097	694.3596;925.4757;694.3597;694.3592;925.8106;925.8106;694.1089;694.3592;694.3597	6.778856746e-05;2.175828719e-05;6.778856746e-05;2.175828719e-05;2.175828719e-05;2.175828719e-05;6.778856746e-05;0.00032074319677;3.386822551e-05	1	57	76	N-term(304.2072),17K(304.2072),9T(79.9663)	T(0.0202)S(0.0214)S(0.0142)VS(0.0180)PDET(0.8729)LEPS(0.0198)T(0.0198)PS(0.0136)KAPR;T(0.0159)S(0.0164)S(0.0165)VS(0.0210)PDET(0.8262)LEPS(0.0432)T(0.0432)PS(0.0176)KAPR;T(0.0183)S(0.0197)S(0.0204)VS(0.0172)PDET(0.8326)LEPS(0.0378)T(0.0378)PS(0.0162)KAPR;T(0.0087)S(0.0088)S(0.0088)VS(0.0092)PDET(0.3563)LEPS(0.2832)T(0.2775)PS(0.0475)KAPR;T(0.0120)S(0.0121)S(0.0121)VS(0.0132)PDET(0.7059)LEPS(0.1230)T(0.0965)PS(0.0252)KAPR;T(0.0102)S(0.0103)S(0.0103)VS(0.0108)PDET(0.5146)LEPS(0.2060)T(0.2060)PS(0.0318)KAPR;T(0.0131)S(0.0131)S(0.0135)VS(0.0221)PDET(0.4846)LEPS(0.2118)T(0.2118)PS(0.0300)KAPR;T(0.0170)S(0.0176)S(0.0184)VS(0.0421)PDET(0.7692)LEPS(0.0593)T(0.0593)PS(0.0171)KAPR;T(0.0137)S(0.0139)S(0.0141)VS(0.0170)PDET(0.8455)LEPS(0.0391)T(0.0391)PS(0.0177)KAPR	0.872;0.826;0.832;0.356;0.705;0.514;0.484;0.769;0.845	21109;21173;21173;28037;28092;28112;28130;28189;28251	21144;21214;21241;28085;28147;28163;28205;28258;28315	PRC-7194TMT_UPRC_559292A007452_1p_ih10cm_1-5um_PM5_NeoLumos_noFAIMS_30min_TMT_custom_spR8.21144.21144.4,PRC-7194TMT_UPRC_559292A007452_1p_ih10cm_1-5um_PM5_NeoLumos_noFAIMS_30min_TMT_custom_spR8.21214.21214.3,PRC-7194TMT_UPRC_559292A007452_1p_ih10cm_1-5um_PM5_NeoLumos_noFAIMS_30min_TMT_custom_spR8.21241.21241.4,PRC-7194TMT_UPRC_559292A008052_1p_ih10cm_1-5um_PM5_Neo_noFAIMS_30min_TMT_custom_800ng_spR8.28085.28085.4,PRC-7194TMT_UPRC_559292A008052_1p_ih10cm_1-5um_PM5_Neo_noFAIMS_30min_TMT_custom_800ng_spR8.28147.28147.3,PRC-7194TMT_UPRC_559292A008052_1p_ih10cm_1-5um_PM5_Neo_noFAIMS_30min_TMT_custom_800ng_spR8.28163.28163.3,PRC-7194TMT_UPRC_559292A008052_1p_ih10cm_1-5um_PM5_Neo_noFAIMS_30min_TMT_custom_800ng_spR8.28205.28205.4,PRC-7194TMT_UPRC_559292A008052_1p_ih10cm_1-5um_PM5_Neo_noFAIMS_30min_TMT_custom_800ng_spR8.28258.28258.4,PRC-7194TMT_UPRC_559292A008052_1p_ih10cm_1-5um_PM5_Neo_noFAIMS_30min_TMT_custom_800ng_spR8.28315.28315.4	8	11.7083	12.347	11.7552	11.9339	13.2877	12.2597	12.2508	11.607	11.2495	11.6536	11.2391	12.0669	11.3221	11.4829	11.2953	-0.524028	0.282298
A0A6C1E5I0	ORC2_2	Origin recognition complex subunit 2	n[305]TSSVSPDETLEPS[167]TPSK[432]APR	3;4;3;4;3	916.2021;917.8148;918.5652;920.0068;1050.1501	2774.4036;2773.4233;2773.4133;2773.416;2773.4143	925.8085;694.3631;925.4784;694.3613;925.4787	2774.412;2773.4084;2773.4053;2773.4097;2773.405	925.8113;694.3594;925.4757;694.3597;925.4756	2.901473223e-05;0.00064213145993;2.281230039e-05;0.00047111008031;0.00367198155968	1	57	76	N-term(304.2072),13S(79.9663),17K(304.2072)	T(0.0181)S(0.0185)S(0.0177)VS(0.0244)PDET(0.2711)LEPS(0.5756)T(0.0618)PS(0.0129)KAPR;T(0.0118)S(0.0118)S(0.0124)VS(0.0131)PDET(0.1576)LEPS(0.3841)T(0.3841)PS(0.0251)KAPR;T(0.0188)S(0.0199)S(0.0156)VS(0.0199)PDET(0.0251)LEPS(0.4434)T(0.4434)PS(0.0140)KAPR;T(0.0165)S(0.0173)S(0.0173)VS(0.0312)PDET(0.0390)LEPS(0.4317)T(0.4317)PS(0.0152)KAPR;T(0.0594)S(0.1449)S(0.1449)VS(0.0370)PDET(0.1445)LEPS(0.3984)T(0.0580)PS(0.0128)KAPR	0.575;0.384;0.443;0.431;0.398	21130;21153;21211;21249;28230	21157;21222;21252;21309;28296	PRC-7194TMT_UPRC_559292A007452_1p_ih10cm_1-5um_PM5_NeoLumos_noFAIMS_30min_TMT_custom_spR8.21157.21157.3,PRC-7194TMT_UPRC_559292A007452_1p_ih10cm_1-5um_PM5_NeoLumos_noFAIMS_30min_TMT_custom_spR8.21222.21222.4,PRC-7194TMT_UPRC_559292A007452_1p_ih10cm_1-5um_PM5_NeoLumos_noFAIMS_30min_TMT_custom_spR8.21252.21252.3,PRC-7194TMT_UPRC_559292A007452_1p_ih10cm_1-5um_PM5_NeoLumos_noFAIMS_30min_TMT_custom_spR8.21309.21309.4,PRC-7194TMT_UPRC_559292A008052_1p_ih10cm_1-5um_PM5_Neo_noFAIMS_30min_TMT_custom_800ng_spR8.28296.28296.3	8	10.9512	11.3362	10.5029	10.8326	12.3557	11.1279	11.2753	10.4159	10.7969	10.6072	10.2145	11.2148	10.3719	10.6257	10.0423	-0.526341	0.29881
A0A6C1DRQ0	BCK2_1	Protein bck2	n[305]TT[181]SVGSLSSM[147]SNR	3	857.557	1725.79	576.272	1725.79	576.272	0.000146058	0	404	416	N-term(304.2072),10M(15.9949),2T(79.9663)	T(0.0139)T(0.4192)S(0.4192)VGS(0.1076)LS(0.0138)S(0.0134)MS(0.0130)NR	0.419	18792	18834	PRC-7194TMT_UPRC_559292A007452_1p_ih10cm_1-5um_PM5_NeoLumos_noFAIMS_30min_TMT_custom_spR8.18834.18834.3	8	9.27512	9.48342	10.0034	9.24828	10.3383	9.26859	9.26742	9.78034	9.50907	9.69005	9.40012	8.79464	9.93978	9.67688	8.68278	-0.287561	0.483033
A0A6C1DMG4	IST2_1	ER-plasma membrane tethering protein	n[305]TTESSSS[167]S[167]SAAK[432]EK[432]PK[432]	4	945.371	3001.56	751.398	3001.56	751.398	2.281230039e-05	2	917	932	N-term(304.2072),12K(304.2072),14K(304.2072),16K(304.2072),7S(79.9663),8S(79.9663)	T(0.0288)T(0.0295)ES(0.0330)S(0.0474)S(0.0725)S(0.5963)S(0.5963)S(0.5963)AAKEKPK	0.596	23234	23303	PRC-7194TMT_UPRC_559292A008052_1p_ih10cm_1-5um_PM5_Neo_noFAIMS_30min_TMT_custom_800ng_spR8.23303.23303.4	8	11.8846	13.8864	12.8334	12.5154	15.6821	15.7222	14.7503	13.19	12.9604	11.3819	11.1024	13.1266	11.8725	11.7567	11.0382	-1.70138	0.238213
A0A6C1DMG4	IST2_1	ER-plasma membrane tethering protein	n[305]TTESSSSS[167]S[167]AAK[432]EK[432]PK[432]	4	948.038	3000.56	751.148	3000.56	751.147	0.00105953	2	917	932	N-term(304.2072),12K(304.2072),14K(304.2072),16K(304.2072),8S(79.9663),9S(79.9663)	T(0.0303)T(0.0322)ES(0.0491)S(0.0872)S(0.1862)S(0.1862)S(0.7144)S(0.7144)AAKEKPK	0.714	23337	23427	PRC-7194TMT_UPRC_559292A008052_1p_ih10cm_1-5um_PM5_Neo_noFAIMS_30min_TMT_custom_800ng_spR8.23427.23427.4	8	11.1548	12.7582	11.9697	11.7923	14.2701	14.1308	13.3365	12.4451	12.3096	11.2935	11.0287	11.9309	11.8961	11.6369	11.3495	-0.977618	0.276596
A0A6C1DTF2	SKN7_1	Transcription factor	n[305]TTGDSNNNT[181]TENSSTADLLGMDLLQSGPR	3	1315.35	3394.5	1132.51	3394.49	1132.5	0.00647732	0	13	41	N-term(304.2072),9T(79.9663)	T(0.0092)T(0.0100)GDS(0.0572)NNNT(0.1811)T(0.1811)ENS(0.1811)S(0.1811)T(0.1811)ADLLGMDLLQS(0.0181)GPR	0.181	37107	37139	PRC-7194TMT_UPRC_559292A007452_1p_ih10cm_1-5um_PM5_NeoLumos_noFAIMS_30min_TMT_custom_spR8.37139.37139.3	8	9.66781	9.41277	10.3828	9.54878	10.2338	10.609	9.71387	10.2301	9.3503	9.85186	9.01927	10.1664	8.86947	10.2388	10.5452	-0.132276	0.817319
A0A6C1DMT9	EDE1_1	EH domain-containing and endocytosis protein 1	n[305]TTPLS[167]ANSTGVSSLTR	2;3;3;3;3	1058.836;1059.1484;1205.6913;1206.7535;1208.369	1975.9807;1975.9838;1975.9854;1975.9797;1975.9844	988.9976;659.6685;659.6691;659.6672;659.6687	1975.9806;1975.9797;1975.9801;1975.9772;1975.9772	988.9976;659.6672;659.6673;659.6663;659.6663	0.00030366618521;3.386822551e-05;6.641389137e-05;6.242275184e-05;3.386822551e-05	0	237	252	N-term(304.2072),5S(79.9663)	T(0.0140)T(0.0159)PLS(0.9019)ANS(0.0139)T(0.0138)GVS(0.0136)S(0.0135)LT(0.0135)R;T(0.0131)T(0.0132)PLS(0.8973)ANS(0.0189)T(0.0158)GVS(0.0137)S(0.0136)LT(0.0146)R;T(0.0159)T(0.0141)PLS(0.8960)ANS(0.0158)T(0.0148)GVS(0.0143)S(0.0143)LT(0.0149)R;T(0.0152)T(0.0160)PLS(0.8996)ANS(0.0158)T(0.0141)GVS(0.0131)S(0.0131)LT(0.0131)R;T(0.0123)T(0.0125)PLS(0.7545)ANS(0.1001)T(0.0620)GVS(0.0175)S(0.0207)LT(0.0204)R	0.901;0.897;0.896;0.899;0.754	26849;26866;35933;35976;36063	26880;26893;35993;36047;36128	PRC-7194TMT_UPRC_559292A007452_1p_ih10cm_1-5um_PM5_NeoLumos_noFAIMS_30min_TMT_custom_spR8.26880.26880.2,PRC-7194TMT_UPRC_559292A007452_1p_ih10cm_1-5um_PM5_NeoLumos_noFAIMS_30min_TMT_custom_spR8.26893.26893.3,PRC-7194TMT_UPRC_559292A008052_1p_ih10cm_1-5um_PM5_Neo_noFAIMS_30min_TMT_custom_800ng_spR8.35993.35993.3,PRC-7194TMT_UPRC_559292A008052_1p_ih10cm_1-5um_PM5_Neo_noFAIMS_30min_TMT_custom_800ng_spR8.36047.36047.3,PRC-7194TMT_UPRC_559292A008052_1p_ih10cm_1-5um_PM5_Neo_noFAIMS_30min_TMT_custom_800ng_spR8.36128.36128.3	8	11.2317	11.5576	11.5198	11.4967	12.2676	12.24	11.966	12.1803	11.4773	11.0698	11.5729	11.5908	11.2816	11.4716	11.6925	-0.178795	0.6258
A0A6C1DMT9	EDE1_1	EH domain-containing and endocytosis protein 1	n[305]TTPLSANST[181]GVS[167]SLTR	3	1262.64	2055.97	686.329	2055.97	686.329	0.00121438	0	237	252	N-term(304.2072),12S(79.9663),9T(79.9663)	T(0.0244)T(0.0246)PLS(0.1024)ANS(0.1870)T(0.6373)GVS(0.5857)S(0.3445)LT(0.0942)R	0.637	38935	39002	PRC-7194TMT_UPRC_559292A008052_1p_ih10cm_1-5um_PM5_Neo_noFAIMS_30min_TMT_custom_800ng_spR8.39002.39002.3	8	11.6655	11.1337	10.9808	11.5161	11.3423	11.4374	11.0995	11.6425	11.7805	11.5818	11.2244	10.8186	11.5156	11.604	11.6887	-0.0477677	0.892146
A0A6C1E9V9	AGE2_2	ARF GAP with effector function(S)	n[305]TTS[167]NTSDASDTTSIAATSNK[432]	3;3	897.6888;1017.3191	2661.2754;2660.271	888.0991;887.7643	2661.2727;2660.2725	888.0982;887.7648	2.281230039e-05;2.175828719e-05	0	192	211	N-term(304.2072),20K(304.2072),3S(79.9663)	T(0.0110)T(0.0147)S(0.8739)NT(0.0176)S(0.0131)DAS(0.0128)DT(0.0122)T(0.0122)S(0.0122)IAAT(0.0104)S(0.0100)NK;T(0.0096)T(0.0174)S(0.6693)NT(0.0379)S(0.0168)DAS(0.0365)DT(0.0517)T(0.0563)S(0.0563)IAAT(0.0271)S(0.0211)NK	0.873;0.669	20376;26684	20419;26731	PRC-7194TMT_UPRC_559292A007452_1p_ih10cm_1-5um_PM5_NeoLumos_noFAIMS_30min_TMT_custom_spR8.20419.20419.3,PRC-7194TMT_UPRC_559292A008052_1p_ih10cm_1-5um_PM5_Neo_noFAIMS_30min_TMT_custom_800ng_spR8.26731.26731.3	8	11.7637	12.2059	11.9252	12.3002	12.8574	12.0304	12.4463	11.9182	11.8284	11.7013	11.8948	11.8213	11.3214	11.7568	11.0249	-0.533877	0.230993
A0A6C1E9V9	AGE2_2	ARF GAP with effector function(S)	n[305]TTSNTSDASDTT[181]SIAATSNK[432]	3	971.868	2660.26	887.762	2660.27	887.764	0	0	192	211	N-term(304.2072),12T(79.9663),20K(304.2072)	T(0.0115)T(0.0118)S(0.0100)NT(0.0104)S(0.0113)DAS(0.0139)DT(0.0622)T(0.4094)S(0.4094)IAAT(0.0255)S(0.0246)NK	0.409	24518	24570	PRC-7194TMT_UPRC_559292A008052_1p_ih10cm_1-5um_PM5_Neo_noFAIMS_30min_TMT_custom_800ng_spR8.24570.24570.3	8	11.8655	11.9765	11.1079	11.5547	12.5313	12.2462	11.7393	11.1062	11.4899	11.3465	11.2444	11.9629	10.5067	11.4266	11.0818	-0.451914	0.332572
A0A6C1E9V9	AGE2_2	ARF GAP with effector function(S)	n[305]TTSNTSDASDTTS[167]IAATSNK[432]	3	861.085	2661.28	888.099	2661.27	888.098	0	0	192	211	N-term(304.2072),13S(79.9663),20K(304.2072)	T(0.0090)T(0.0091)S(0.0091)NT(0.0095)S(0.0101)DAS(0.0171)DT(0.1203)T(0.1203)S(0.6659)IAAT(0.0168)S(0.0129)NK	0.665	18918	18975	PRC-7194TMT_UPRC_559292A007452_1p_ih10cm_1-5um_PM5_NeoLumos_noFAIMS_30min_TMT_custom_spR8.18975.18975.3	8	10.2524	10.8631	8.9677	9.9885	11.3862	9.90379	10.7952	9.32063	8.98312	9.64487	10.071	9.96779	9.70775	9.95882	9.61773	-0.145918	0.824011
A0A6C1ECW6	TPO1_2	Polyamine transporter 1	n[305]TTTM[147]NS[167]AAESDVK[432]	3	935.976	2057.98	687.002	2057.98	687.001	3.386822551e-05	0	68	80	N-term(304.2072),13K(304.2072),4M(15.9949),6S(79.9663)	T(0.0248)T(0.0253)T(0.0263)MNS(0.8964)AAES(0.0273)DVK	0.896	22794	22858	PRC-7194TMT_UPRC_559292A008052_1p_ih10cm_1-5um_PM5_Neo_noFAIMS_30min_TMT_custom_800ng_spR8.22858.22858.3	8	12.7427	13.0464	12.31	12.7061	13.5214	12.8323	12.703	12.0939	12.1556	12.386	12.1835	13.122	12.3104	11.8856	11.9411	-0.361205	0.372357
A0A6C1EJJ3	GRS66_011222	SMP-LTD domain-containing protein	n[305]TTTQTTVT[181]APTNDDVSSSENSTK[432]	3	891.973	3073.47	1025.5	3073.46	1025.49	0.000141143	0	570	592	N-term(304.2072),23K(304.2072),8T(79.9663)	T(0.0094)T(0.0094)T(0.0104)QT(0.0053)T(0.0060)VT(0.1891)APT(0.1891)NDDVS(0.1891)S(0.1891)S(0.1891)ENS(0.0077)T(0.0062)K	0.189	20161	20212	PRC-7194TMT_UPRC_559292A007452_1p_ih10cm_1-5um_PM5_NeoLumos_noFAIMS_30min_TMT_custom_spR8.20212.20212.3	8	8.91748	8.75541	NA	8.41675	10.1817	9.47121	9.33636	8.8774	8.36408	8.84322	7.57286	8.96396	7.24256	8.31413	9.19226	-0.765985	0.269675
A0A6C1E1Q6	GRS66_005494	SMP-LTD domain-containing protein	n[305]TTTQTTVTT[181]ATNDDVSSSENSTK[432]	4	989.372	3076.46	770.123	3076.46	770.122	3.386822551e-05	0	568	590	N-term(304.2072),23K(304.2072),9T(79.9663)	T(0.0060)T(0.0062)T(0.0064)QT(0.0109)T(0.0063)VT(0.0112)T(0.2332)AT(0.2332)NDDVS(0.2332)S(0.2332)S(0.0093)ENS(0.0054)T(0.0054)K	0.233	25350	25399	PRC-7194TMT_UPRC_559292A008052_1p_ih10cm_1-5um_PM5_Neo_noFAIMS_30min_TMT_custom_800ng_spR8.25399.25399.4	8	12.5988	13.237	12.8976	12.7436	13.9684	13.1989	13.3282	12.0924	12.3433	12.5979	12.2477	13.1558	12.3929	12.5944	11.9079	-0.440882	0.354282
A0A6C1E1Q6	GRS66_005494	SMP-LTD domain-containing protein	n[305]TTTQTTVTTAT[181]NDDVSSSENSTK[432]	4	876.057	3076.47	770.125	3076.46	770.122	0	0	568	590	N-term(304.2072),11T(79.9663),23K(304.2072)	T(0.0067)T(0.0068)T(0.0070)QT(0.0096)T(0.0074)VT(0.0105)T(0.0263)AT(0.2904)NDDVS(0.2904)S(0.2904)S(0.0414)ENS(0.0067)T(0.0064)K	0.29	19540	19574	PRC-7194TMT_UPRC_559292A007452_1p_ih10cm_1-5um_PM5_NeoLumos_noFAIMS_30min_TMT_custom_spR8.19574.19574.4	8	10.33	11.4829	10.0306	10.8003	12.2914	11.1845	10.814	10.1276	10.4814	9.50136	9.95468	10.8586	9.88655	9.92573	10.6124	-0.456812	0.45688
A0A6C1E1Q6	GRS66_005494	SMP-LTD domain-containing protein	n[305]TTTQTTVTTATNDDVS[167]SSENSTK[432]	3	989.691	3076.46	1026.5	3076.46	1026.49	0	0	568	590	N-term(304.2072),16S(79.9663),23K(304.2072)	T(0.0088)T(0.0088)T(0.0088)QT(0.0091)T(0.0093)VT(0.0115)T(0.0206)AT(0.0451)NDDVS(0.4137)S(0.4137)S(0.0308)ENS(0.0100)T(0.0096)K	0.413	25350	25415	PRC-7194TMT_UPRC_559292A008052_1p_ih10cm_1-5um_PM5_Neo_noFAIMS_30min_TMT_custom_800ng_spR8.25415.25415.3	8	11.8279	12.9259	11.5327	11.7641	13.6472	12.9286	12.2334	11.3436	10.7037	12.3409	10.9078	12.3581	10.8786	10.9293	9.31322	-1.2474	0.233665
A0A6C1E1Q6	GRS66_005494	SMP-LTD domain-containing protein	n[305]TTTQTTVTTATNDDVSS[167]SENSTK[432]	3;4;3	875.9077;876.0071;879.3982	3077.4736;3077.4653;3076.4595	1026.8318;770.3736;1026.4938	3077.4644;3077.463;3076.463	1026.8287;770.373;1026.4949	0;2.281230039e-05;2.175828719e-05	0	568	590	N-term(304.2072),17S(79.9663),23K(304.2072)	T(0.0084)T(0.0084)T(0.0085)QT(0.0079)T(0.0081)VT(0.0094)T(0.0158)AT(0.0158)NDDVS(0.0179)S(0.8670)S(0.0167)ENS(0.0081)T(0.0079)K;T(0.0093)T(0.0095)T(0.0101)QT(0.0165)T(0.0090)VT(0.0249)T(0.0382)AT(0.0382)NDDVS(0.0382)S(0.7543)S(0.0341)ENS(0.0094)T(0.0081)K;T(0.0078)T(0.0078)T(0.0079)QT(0.0097)T(0.0133)VT(0.0572)T(0.2677)AT(0.2677)NDDVS(0.0543)S(0.2821)S(0.0113)ENS(0.0068)T(0.0064)K	0.867;0.754;0.282	19527;19527;19669	19568;19572;19708	PRC-7194TMT_UPRC_559292A007452_1p_ih10cm_1-5um_PM5_NeoLumos_noFAIMS_30min_TMT_custom_spR8.19568.19568.3,PRC-7194TMT_UPRC_559292A007452_1p_ih10cm_1-5um_PM5_NeoLumos_noFAIMS_30min_TMT_custom_spR8.19572.19572.4,PRC-7194TMT_UPRC_559292A007452_1p_ih10cm_1-5um_PM5_NeoLumos_noFAIMS_30min_TMT_custom_spR8.19708.19708.3	8	9.89995	11.1179	9.94663	10.3774	12.041	10.9819	10.7033	10.2418	9.12978	9.86334	9.55426	10.255	9.12444	9.51383	8.80729	-0.979343	0.233039
A0A6C1ECE0	PUF3_2	Pumilio homology domain family member 3	n[305]TVS[167]NASLDTQTTFEQSVQSESNTNTNK[432]	4	1095.44	3618.72	905.688	3618.72	905.687	0.000205945	0	203	229	N-term(304.2072),27K(304.2072),3S(79.9663)	T(0.0207)VS(0.7213)NAS(0.0776)LDT(0.0245)QT(0.0157)T(0.0157)FEQS(0.0345)VQS(0.0245)ES(0.0245)NT(0.0206)NT(0.0204)NK	0.721	28281	28325	PRC-7194TMT_UPRC_559292A007452_1p_ih10cm_1-5um_PM5_NeoLumos_noFAIMS_30min_TMT_custom_spR8.28325.28325.4	8	9.86268	10.2503	10.1799	9.64283	10.8487	10.3979	9.66046	10.2426	9.32761	9.85709	9.79372	10.2562	9.21492	9.84888	10.414	-0.121477	0.789191
A0A6C1EAM2	VHS2_2	Putative beta-1,6-N-acetylglucosaminyltransferase	n[305]TVS[167]NNT[181]ANPLSRQSSRTSLFNHNTSNR	4	1046.18	3467.61	867.911	3467.59	867.905	6.778856746e-05	2	51	77	N-term(304.2072),3S(79.9663),6T(79.9663)	T(0.0210)VS(0.3330)NNT(0.3330)ANPLS(0.2823)RQS(0.2823)S(0.2823)RT(0.1778)S(0.1309)LFNHNT(0.0787)S(0.0787)NR	0.333	28058	28101	PRC-7194TMT_UPRC_559292A008052_1p_ih10cm_1-5um_PM5_Neo_noFAIMS_30min_TMT_custom_800ng_spR8.28101.28101.4	8	12.3965	12.8576	11.5972	12.658	12.7969	12.1644	13.7232	12.6347	12.727	12.8481	13.0408	12.9834	12.3503	12.7531	12.2214	0.0294315	0.957351
A0A6C1EAM2	VHS2_2	Putative beta-1,6-N-acetylglucosaminyltransferase	n[305]TVS[167]NNTANPLSR	2;2	898.2043;1020.6103	1657.8296;1656.8236	829.9221;829.4191	1657.8203;1656.8157	829.9174;829.4151	0.0004419856944;3.386822551e-05	0	51	62	N-term(304.2072),3S(79.9663)	T(0.0735)VS(0.7528)NNT(0.1277)ANPLS(0.0459)R;T(0.0537)VS(0.7323)NNT(0.1039)ANPLS(0.1101)R	0.752;0.732	20398;26833	20440;26889	PRC-7194TMT_UPRC_559292A007452_1p_ih10cm_1-5um_PM5_NeoLumos_noFAIMS_30min_TMT_custom_spR8.20440.20440.2,PRC-7194TMT_UPRC_559292A008052_1p_ih10cm_1-5um_PM5_Neo_noFAIMS_30min_TMT_custom_800ng_spR8.26889.26889.2	8	12.177	12.5407	10.6843	13.1387	12.9853	12.5253	12.7342	12.5309	12.5953	12.9969	13.0632	13.0871	12.6132	13.0564	12.1133	0.295771	0.601338
A0A6C1EAM2	VHS2_2	Putative beta-1,6-N-acetylglucosaminyltransferase	n[305]TVSNNT[181]ANPLS[167]RQSSRTSLFNHNTSNR	4	1044.8	3467.59	867.905	3467.59	867.905	0.000129185	2	51	77	N-term(304.2072),11S(79.9663),6T(79.9663)	T(0.0299)VS(0.1286)NNT(0.3420)ANPLS(0.3420)RQS(0.3420)S(0.3420)RT(0.1171)S(0.1171)LFNHNT(0.1265)S(0.1128)NR	0.342	28000	28039	PRC-7194TMT_UPRC_559292A008052_1p_ih10cm_1-5um_PM5_Neo_noFAIMS_30min_TMT_custom_800ng_spR8.28039.28039.4	8	12.2557	12.9188	12.0249	12.9698	12.539	12.4163	13.432	12.1329	12.2292	12.5851	12.6057	12.902	12.1547	13.1032	12.1154	0.0257993	0.960329
A0A6C1EAM2	VHS2_2	Putative beta-1,6-N-acetylglucosaminyltransferase	n[305]TVSNNTANPLSRQS[167]S[167]RTSLFNHNTSNR	4	1041.28	3469.61	868.41	3469.59	868.406	0.000697585	2	51	77	N-term(304.2072),14S(79.9663),15S(79.9663)	T(0.0283)VS(0.0481)NNT(0.0952)ANPLS(0.0952)RQS(0.6963)S(0.6963)RT(0.1118)S(0.1118)LFNHNT(0.0616)S(0.0555)NR	0.696	27833	27875	PRC-7194TMT_UPRC_559292A008052_1p_ih10cm_1-5um_PM5_Neo_noFAIMS_30min_TMT_custom_800ng_spR8.27875.27875.4	8	12.2646	12.5792	11.7561	12.1159	12.6074	12.1416	13.2968	11.7229	12.9037	12.6499	12.4722	12.7222	12.2942	12.3824	11.8613	-0.0573302	0.906953
A0A6C1ED82	SPA2_2	Component of the polarisome	n[305]TVSPEVVNK[432]AGS[167]PVLAEK[432]	4	1208.92	2817.6	705.406	2817.59	705.405	0	1	839	856	N-term(304.2072),12S(79.9663),18K(304.2072),9K(304.2072)	T(0.0444)VS(0.0441)PEVVNKAGS(0.9116)PVLAEK	0.911	36101	36158	PRC-7194TMT_UPRC_559292A008052_1p_ih10cm_1-5um_PM5_Neo_noFAIMS_30min_TMT_custom_800ng_spR8.36158.36158.4	8	11.5667	12.4265	11.8857	12.057	13.139	12.564	12.1166	12.1276	11.9794	11.9878	11.4555	12.7267	10.7607	11.5015	11.3585	-0.624461	0.263405
A0A6C1E9I1	PBP1_2	Poly(A)-binding protein binding protein	n[305]TVSPTAQVIAGK[432]S[167]ESR	3;3;3	945.7183;1087.206;1088.1136	2318.259;2318.2578;2318.252	773.7603;773.7599;773.7579	2318.2505;2318.2524;2318.2524	773.7574;773.7581;773.7581	0.00037525443388;0.00033359151527;0.00049297776562	1	434	449	N-term(304.2072),12K(304.2072),13S(79.9663)	T(0.0317)VS(0.0255)PT(0.0272)AQVIAGKS(0.7158)ES(0.1999)R;T(0.0242)VS(0.0259)PT(0.0423)AQVIAGKS(0.8111)ES(0.0964)R;T(0.0401)VS(0.0989)PT(0.2421)AQVIAGKS(0.4726)ES(0.1463)R	0.715;0.811;0.472	22297;30080;30118	22341;30124;30169	PRC-7194TMT_UPRC_559292A007452_1p_ih10cm_1-5um_PM5_NeoLumos_noFAIMS_30min_TMT_custom_spR8.22341.22341.3,PRC-7194TMT_UPRC_559292A008052_1p_ih10cm_1-5um_PM5_Neo_noFAIMS_30min_TMT_custom_800ng_spR8.30124.30124.3,PRC-7194TMT_UPRC_559292A008052_1p_ih10cm_1-5um_PM5_Neo_noFAIMS_30min_TMT_custom_800ng_spR8.30169.30169.3	8	12.7055	13.2531	12.5582	12.4447	13.4635	12.6786	13.1493	12.3491	13.205	12.9427	12.3299	13.0413	12.0351	12.1226	12.2017	-0.528842	0.243069
A0A6C1DVU9	YAK1_1	Dual specificity protein kinase yak1	n[305]TVYTY[243]IQSR	2	1017.22	1514.74	758.379	1514.74	758.375	0.00761551	0	526	534	N-term(304.2072),5Y(79.9663)	T(0.0255)VY(0.0388)T(0.0744)Y(0.8350)IQS(0.0264)R	0.835	25185	25219	PRC-7194TMT_UPRC_559292A007452_1p_ih10cm_1-5um_PM5_NeoLumos_noFAIMS_30min_TMT_custom_spR8.25219.25219.2	8	10.127	10.7923	12.2449	10.1833	11.4204	10.736	10.5888	12.2323	10.2544	10.142	9.76127	10.9008	11.1581	9.93711	10.7543	-0.369832	0.597872
A0A6C1E349	SIZ1_2	E3 SUMO-protein transferase SIZ2	n[305]TY[243]K[432]PNALETTTPTTNR	3	918.275	2495.3	832.773	2495.29	832.771	0.022367	1	548	563	N-term(304.2072),2Y(79.9663),3K(304.2072)	T(0.0237)Y(0.6398)KPNALET(0.0794)T(0.0794)T(0.0794)PT(0.0491)T(0.0491)NR	0.639	21173	21240	PRC-7194TMT_UPRC_559292A007452_1p_ih10cm_1-5um_PM5_NeoLumos_noFAIMS_30min_TMT_custom_spR8.21240.21240.3	8	10.6741	11.1891	10.554	10.6169	11.5158	11.4875	10.4138	10.0391	10.2016	10.1418	9.88044	10.813	10.7051	9.33754	9.83768	-0.568601	0.286851
A0A6C1E349	SIZ1_2	E3 SUMO-protein transferase SIZ2	n[305]TYK[432]PNALET[181]TTPTTNR	3;3	1045.2727;1048.276	2495.3013;2495.295	832.7744;832.7723	2495.293;2495.2927	832.7716;832.7715	0.00010693825589;0.0091817703601	1	548	563	N-term(304.2072),3K(304.2072),9T(79.9663)	T(0.0219)Y(0.0265)KPNALET(0.7343)T(0.0943)T(0.0943)PT(0.0144)T(0.0142)NR;T(0.0306)Y(0.0792)KPNALET(0.2796)T(0.2796)T(0.2796)PT(0.0263)T(0.0252)NR	0.734;0.279	28012;28174	28062;28208	PRC-7194TMT_UPRC_559292A008052_1p_ih10cm_1-5um_PM5_Neo_noFAIMS_30min_TMT_custom_800ng_spR8.28062.28062.3,PRC-7194TMT_UPRC_559292A008052_1p_ih10cm_1-5um_PM5_Neo_noFAIMS_30min_TMT_custom_800ng_spR8.28208.28208.3	8	12.9929	13.2326	12.5848	13.0745	13.4441	12.9209	12.748	12.2907	12.5381	12.9138	12.3325	13.2856	12.1961	12.4218	11.9241	-0.442033	0.26926
A0A6C1E349	SIZ1_2	E3 SUMO-protein transferase SIZ2	n[305]TYK[432]PNALETTT[181]PTTNR	3	915.901	2495.29	832.772	2495.29	832.771	0.00234837	1	548	563	N-term(304.2072),11T(79.9663),3K(304.2072)	T(0.0268)Y(0.0256)KPNALET(0.0629)T(0.1069)T(0.7482)PT(0.0149)T(0.0147)NR	0.748	21109	21145	PRC-7194TMT_UPRC_559292A007452_1p_ih10cm_1-5um_PM5_NeoLumos_noFAIMS_30min_TMT_custom_spR8.21145.21145.3	8	11.2829	11.7851	10.958	11.3531	11.9754	10.9875	10.8712	10.2946	10.4222	11.0889	10.16	11.9192	9.95891	10.6954	10.0507	-0.545038	0.30429
A0A6C1E1S6	RGC1_1	Protein ASK10	n[305]TYS[167]AENVPLT[181]STVSNDK[432]SLHSR	4	1136.67	3174.53	794.641	3174.53	794.64	5.146316203e-05	1	1046	1067	N-term(304.2072),10T(79.9663),17K(304.2072),3S(79.9663)	T(0.0399)Y(0.0510)S(0.7289)AENVPLT(0.6508)S(0.2975)T(0.0973)VS(0.0572)NDKS(0.0417)LHS(0.0357)R	0.728	32508	32557	PRC-7194TMT_UPRC_559292A008052_1p_ih10cm_1-5um_PM5_Neo_noFAIMS_30min_TMT_custom_800ng_spR8.32557.32557.4	8	12.5452	13.0691	12.1655	12.4358	13.2098	12.6401	12.8731	11.9646	12.3491	12.3561	12.0636	12.8818	12.2432	11.8969	12.3689	-0.269958	0.463707
A0A6C1EGQ6	PUS1_2	tRNA pseudouridine synthase 1	n[305]VAASPIATETEVAAS[167]PVT[181]AEIK[432]	3;3;3;3;3	1101.435;1101.8202;1102.8677;1103.1716;1246.2811	2925.525;2923.521;2923.5396;2923.526;2924.5303	976.1823;975.5143;975.5205;975.5159;975.8507	2925.5198;2923.5151;2923.5151;2923.5151;2924.5173	976.1805;975.5123;975.5123;975.5123;975.8464	0.00067924710458;6.778856746e-05;9.131439007e-05;0.00010693825589;0.00175189631788	0	537	558	N-term(304.2072),15S(79.9663),18T(79.9663),22K(304.2072)	VAAS(0.0609)PIAT(0.0980)ET(0.2336)EVAAS(0.8038)PVT(0.8038)AEIK;VAAS(0.0639)PIAT(0.1425)ET(0.1425)EVAAS(0.8256)PVT(0.8256)AEIK;VAAS(0.0558)PIAT(0.0836)ET(0.1192)EVAAS(0.8695)PVT(0.8718)AEIK;VAAS(0.0603)PIAT(0.0741)ET(0.1593)EVAAS(0.8514)PVT(0.8549)AEIK;VAAS(0.0586)PIAT(0.1738)ET(0.1339)EVAAS(0.8160)PVT(0.8177)AEIK	0.803;0.825;0.871;0.854;0.817	28537;28544;28595;28604;38078	28561;28576;28618;28630;38118	PRC-7194TMT_UPRC_559292A007452_1p_ih10cm_1-5um_PM5_NeoLumos_noFAIMS_30min_TMT_custom_spR8.28561.28561.3,PRC-7194TMT_UPRC_559292A007452_1p_ih10cm_1-5um_PM5_NeoLumos_noFAIMS_30min_TMT_custom_spR8.28576.28576.3,PRC-7194TMT_UPRC_559292A007452_1p_ih10cm_1-5um_PM5_NeoLumos_noFAIMS_30min_TMT_custom_spR8.28618.28618.3,PRC-7194TMT_UPRC_559292A007452_1p_ih10cm_1-5um_PM5_NeoLumos_noFAIMS_30min_TMT_custom_spR8.28630.28630.3,PRC-7194TMT_UPRC_559292A008052_1p_ih10cm_1-5um_PM5_Neo_noFAIMS_30min_TMT_custom_800ng_spR8.38118.38118.3	8	10.7932	10.5901	10.2534	10.6362	10.5676	10.6082	10.4972	11.385	10.7808	10.7795	10.7695	10.6301	10.4944	10.6822	10.979	0.0219225	0.946763
A0A6C1EHG0	CRP1_2	Cruciform DNA binding protein	n[305]VAGPPS[167]TSNR	2	769.26	1368.68	685.346	1368.67	685.344	0.000317098	0	119	128	N-term(304.2072),6S(79.9663)	VAGPPS(0.7121)T(0.1663)S(0.1216)NR	0.712	15253	15298	PRC-7194TMT_UPRC_559292A007452_1p_ih10cm_1-5um_PM5_NeoLumos_noFAIMS_30min_TMT_custom_spR8.15298.15298.2	8	10.6084	10.3436	10.8781	10.3396	11.8552	11.1089	11.3023	10.2676	11.13	10.5057	10.8967	10.4365	10.627	9.99234	10.9487	-0.253713	0.580839
A0A6C1E510	PBP2_2	PAB1 binding protein	n[305]VALDDAEDHSDT[181]DNVPFHVHLR	4	1216.67	2886.34	722.591	2886.34	722.592	2.281230039e-05	0	58	79	N-term(304.2072),12T(79.9663)	VALDDAEDHS(0.4777)DT(0.5223)DNVPFHVHLR	0.522	36499	36566	PRC-7194TMT_UPRC_559292A008052_1p_ih10cm_1-5um_PM5_Neo_noFAIMS_30min_TMT_custom_800ng_spR8.36566.36566.4	8	12.4373	12.4347	12.887	12.4312	12.229	12.5548	12.1229	13.4406	12.7872	12.8124	12.8084	12.4353	13.0701	12.8362	12.8172	0.179706	0.590186
A0A6C1E542	CLB3_2	B-type cyclin clb3	n[305]VALSDVTNIVAT[181]NSNNNSISR	3;3;3	1230.9987;1231.347;1353.1903	2572.2883;2572.293;2573.2815	858.4367;858.4383;858.7678	2572.28;2572.28;2573.287	858.4339;858.4339;858.7696	6.242275184e-05;3.386822551e-05;2.281230039e-05	0	44	64	N-term(304.2072),12T(79.9663)	VALS(0.0192)DVT(0.1761)NIVAT(0.2641)NS(0.2641)NNNS(0.2641)IS(0.0124)R;VALS(0.0143)DVT(0.0181)NIVAT(0.4990)NS(0.1356)NNNS(0.3066)IS(0.0263)R;VALS(0.0234)DVT(0.1033)NIVAT(0.6922)NS(0.0736)NNNS(0.0808)IS(0.0267)R	0.264;0.499;0.692	33746;33760;44124	33797;33811;44176	PRC-7194TMT_UPRC_559292A007452_1p_ih10cm_1-5um_PM5_NeoLumos_noFAIMS_30min_TMT_custom_spR8.33797.33797.3,PRC-7194TMT_UPRC_559292A007452_1p_ih10cm_1-5um_PM5_NeoLumos_noFAIMS_30min_TMT_custom_spR8.33811.33811.3,PRC-7194TMT_UPRC_559292A008052_1p_ih10cm_1-5um_PM5_Neo_noFAIMS_30min_TMT_custom_800ng_spR8.44176.44176.3	8	11.5888	11.2432	11.6089	11.2071	11.2295	11.7035	11.5445	11.7346	11.6091	11.3765	11.4315	11.468	11.5338	11.5497	12.1105	0.134129	0.59479
A0A6C1E542	CLB3_2	B-type cyclin clb3	n[305]VALSDVTNIVATNSNNNS[167]ISR	3;3	1230.1368;1353.6381	2572.2812;2572.2861	858.4343;858.436	2572.28;2572.2808	858.4339;858.4342	2.281230039e-05;2.175828719e-05	0	44	64	N-term(304.2072),18S(79.9663)	VALS(0.0175)DVT(0.0576)NIVAT(0.2355)NS(0.2355)NNNS(0.4392)IS(0.0146)R;VALS(0.0201)DVT(0.0966)NIVAT(0.1728)NS(0.1286)NNNS(0.5655)IS(0.0165)R	0.439;0.565	33733;44153	33761;44209	PRC-7194TMT_UPRC_559292A007452_1p_ih10cm_1-5um_PM5_NeoLumos_noFAIMS_30min_TMT_custom_spR8.33761.33761.3,PRC-7194TMT_UPRC_559292A008052_1p_ih10cm_1-5um_PM5_Neo_noFAIMS_30min_TMT_custom_800ng_spR8.44209.44209.3	8	11.7843	11.6719	11.8507	11.7987	11.742	12.0594	11.8946	12.0574	11.5098	11.9146	11.5607	11.717	11.5982	11.9455	11.7344	-0.117204	0.594278
A0A6C1EE89	PKR1_2	SMK killer toxin resistance protein	n[305]VANEK[432]NET[181]EAT[181]NDTDNK[432]QESGNTTGSSR	5	807.008	4069.83	814.974	4069.82	814.971	7.272890023e-05	2	84	111	N-term(304.2072),11T(79.9663),17K(304.2072),5K(304.2072),8T(79.9663)	VANEKNET(0.6028)EAT(0.6028)NDT(0.6028)DNKQES(0.0425)GNT(0.0417)T(0.0378)GS(0.0350)S(0.0346)R	0.602	17083	17137	PRC-7194TMT_UPRC_559292A008052_1p_ih10cm_1-5um_PM5_Neo_noFAIMS_30min_TMT_custom_800ng_spR8.17137.17137.5	8	10.3621	11.2349	9.84966	10.2947	11.4351	10.9689	10.8669	10.3771	11.0458	10.4979	10.7881	9.94665	10.4134	10.6926	8.9965	-0.525853	0.336494
A0A6C1EE89	PKR1_2	SMK killer toxin resistance protein	n[305]VANEK[432]NET[181]EATNDT[181]DNK[432]QESGNTTGSSR	5;5;5	806.0364;808.301;819.748	4069.8203;4069.813;4069.8188	814.9713;814.9699;814.971	4069.8167;4069.8171;4069.8164	814.9706;814.9707;814.9706	0.00014515011331;0.00040303921422;0.00041961729417	2	84	111	N-term(304.2072),14T(79.9663),17K(304.2072),5K(304.2072),8T(79.9663)	VANEKNET(0.5619)EAT(0.5619)NDT(0.7255)DNKQES(0.0380)GNT(0.0292)T(0.0283)GS(0.0277)S(0.0276)R;VANEKNET(0.5512)EAT(0.5512)NDT(0.6750)DNKQES(0.0353)GNT(0.0562)T(0.0473)GS(0.0427)S(0.0410)R;VANEKNET(0.5527)EAT(0.5527)NDT(0.7203)DNKQES(0.0512)GNT(0.0337)T(0.0309)GS(0.0295)S(0.0288)R	0.725;0.675;0.72	17035;17107;17615	17095;17193;17698	PRC-7194TMT_UPRC_559292A008052_1p_ih10cm_1-5um_PM5_Neo_noFAIMS_30min_TMT_custom_800ng_spR8.17095.17095.5,PRC-7194TMT_UPRC_559292A008052_1p_ih10cm_1-5um_PM5_Neo_noFAIMS_30min_TMT_custom_800ng_spR8.17193.17193.5,PRC-7194TMT_UPRC_559292A008052_1p_ih10cm_1-5um_PM5_Neo_noFAIMS_30min_TMT_custom_800ng_spR8.17698.17698.5	8	10.4515	11.459	10.4151	11.0321	11.6932	11.6058	11.4362	10.2681	11.0398	10.6601	10.7065	10.7095	10.3446	10.9495	10.091	-0.445887	0.339372
A0A6C1DZJ3	PIN2_1	Protein that induces appearance of [PIN+] prion when overproduced	n[305]VAPLVYEEENFEGS[167]SPQPQYDAR	3;3;3;4;3;3;4;4;3;3	1221.4556;1221.7533;1222.8177;1223.1509;1224.298;1351.7556;1351.9213;1351.9966;1352.1846;1356.8639	3009.3833;3008.394;3007.4106;3009.3938;3008.3909;3008.377;3009.3926;3010.4004;3010.3855;3007.3198	1004.135;1003.8053;1003.4775;753.3557;1003.8042;1003.7996;753.3554;753.6074;1004.4691;1003.4472	3009.3875;3008.3813;3007.4045;3009.3826;3008.3816;3008.3765;3009.3801;3010.3794;3010.3918;3007.3223	1004.1364;1003.801;1003.4754;753.3529;1003.8011;1003.7994;753.3523;753.6021;1004.4712;1003.448	0;0;7.272890023e-05;2.175828719e-05;0.00010693825589;0;2.175828719e-05;2.175828719e-05;3.386822551e-05;6.641389137e-05	0	180	202	N-term(304.2072),14S(79.9663)	VAPLVY(0.0486)EEENFEGS(0.7474)S(0.1774)PQPQY(0.0265)DAR;VAPLVY(0.0336)EEENFEGS(0.4696)S(0.4696)PQPQY(0.0273)DAR;VAPLVY(0.0513)EEENFEGS(0.4629)S(0.4629)PQPQY(0.0229)DAR;VAPLVY(0.0278)EEENFEGS(0.4749)S(0.4749)PQPQY(0.0224)DAR;VAPLVY(0.0476)EEENFEGS(0.4596)S(0.4596)PQPQY(0.0332)DAR;VAPLVY(0.0350)EEENFEGS(0.4715)S(0.4715)PQPQY(0.0220)DAR;VAPLVY(0.0488)EEENFEGS(0.4648)S(0.4648)PQPQY(0.0216)DAR;VAPLVY(0.0479)EEENFEGS(0.4651)S(0.4651)PQPQY(0.0220)DAR;VAPLVY(0.0942)EEENFEGS(0.4357)S(0.4357)PQPQY(0.0344)DAR;VAPLVY(0.0298)EEENFEGS(0.4708)S(0.4708)PQPQY(0.0286)DAR	0.747;0.469;0.462;0.474;0.459;0.471;0.464;0.465;0.435;0.47	33376;33390;33407;33440;33483;44046;44046;44023;44062;44368	33410;33422;33466;33479;33525;44086;44095;44100;44115;44418	PRC-7194TMT_UPRC_559292A007452_1p_ih10cm_1-5um_PM5_NeoLumos_noFAIMS_30min_TMT_custom_spR8.33410.33410.3,PRC-7194TMT_UPRC_559292A007452_1p_ih10cm_1-5um_PM5_NeoLumos_noFAIMS_30min_TMT_custom_spR8.33422.33422.3,PRC-7194TMT_UPRC_559292A007452_1p_ih10cm_1-5um_PM5_NeoLumos_noFAIMS_30min_TMT_custom_spR8.33466.33466.3,PRC-7194TMT_UPRC_559292A007452_1p_ih10cm_1-5um_PM5_NeoLumos_noFAIMS_30min_TMT_custom_spR8.33479.33479.4,PRC-7194TMT_UPRC_559292A007452_1p_ih10cm_1-5um_PM5_NeoLumos_noFAIMS_30min_TMT_custom_spR8.33525.33525.3,PRC-7194TMT_UPRC_559292A008052_1p_ih10cm_1-5um_PM5_Neo_noFAIMS_30min_TMT_custom_800ng_spR8.44086.44086.3,PRC-7194TMT_UPRC_559292A008052_1p_ih10cm_1-5um_PM5_Neo_noFAIMS_30min_TMT_custom_800ng_spR8.44095.44095.4,PRC-7194TMT_UPRC_559292A008052_1p_ih10cm_1-5um_PM5_Neo_noFAIMS_30min_TMT_custom_800ng_spR8.44100.44100.4,PRC-7194TMT_UPRC_559292A008052_1p_ih10cm_1-5um_PM5_Neo_noFAIMS_30min_TMT_custom_800ng_spR8.44115.44115.3,PRC-7194TMT_UPRC_559292A008052_1p_ih10cm_1-5um_PM5_Neo_noFAIMS_30min_TMT_custom_800ng_spR8.44418.44418.3	8	11.7631	11.9139	11.9279	11.7601	12.1578	12.0629	11.9477	12.264	12.0018	11.6671	11.6797	12.1474	11.6876	11.6206	11.6441	-0.190742	0.428181
A0A6C1DZJ3	PIN2_1	Protein that induces appearance of [PIN+] prion when overproduced	n[305]VAPLVYEEENFEGSS[167]PQPQYDAR	3;4	1222.3838;1224.689	3008.3787;3008.3943	1003.8002;753.1059	3008.3813;3008.3804	1003.801;753.1024	0;3.944617569e-05	0	180	202	N-term(304.2072),15S(79.9663)	VAPLVY(0.0819)EEENFEGS(0.1850)S(0.7084)PQPQY(0.0248)DAR;VAPLVY(0.0310)EEENFEGS(0.1522)S(0.7883)PQPQY(0.0285)DAR	0.708;0.788	33421;33493	33448;33541	PRC-7194TMT_UPRC_559292A007452_1p_ih10cm_1-5um_PM5_NeoLumos_noFAIMS_30min_TMT_custom_spR8.33448.33448.3,PRC-7194TMT_UPRC_559292A007452_1p_ih10cm_1-5um_PM5_NeoLumos_noFAIMS_30min_TMT_custom_spR8.33541.33541.4	8	10.0058	10.1448	9.83382	9.21826	10.7648	10.0442	9.61093	10.3756	9.84519	9.23747	9.54587	10.0066	9.94367	10.0509	10.1014	0.0216	0.964635
A0A6C1DNB0	PAR32_1	Protein par32	n[305]VAS[167]NGGNEEDEIRGGNIEDEDTINANEDNLFVVTSNGNALAAIK[432]	5	1294.24	5277.53	1056.51	5277.54	1056.52	0.00363549	1	172	215	N-term(304.2072),3S(79.9663),44K(304.2072)	VAS(0.3701)NGGNEEDEIRGGNIEDEDT(0.0877)INANEDNLFVVT(0.2711)S(0.2711)NGNALAAIK	0.37	36296	36336	PRC-7194TMT_UPRC_559292A007452_1p_ih10cm_1-5um_PM5_NeoLumos_noFAIMS_30min_TMT_custom_spR8.36336.36336.5	8	8.83562	10.0294	9.52673	9.84057	10.5381	10.2381	10.0239	10.009	9.37327	8.99128	9.90911	10.356	9.10454	9.61721	9.01667	-0.139891	0.802965
A0A6C1DRQ0	BCK2_1	Protein bck2	n[305]VAS[167]PGRAR	3;3;2;2	658.0632;726.3607;727.3364;728.9102	1196.6355;1196.6324;1196.6316;1196.6337	399.8858;399.8847;599.3231;599.3241	1196.6344;1196.6335;1196.6333;1196.6333	399.8854;399.8851;599.3239;599.3239	0.00084525750166;0.00138161838482;0.00047111008031;0.00591729646839	1	422	429	N-term(304.2072),3S(79.9663)	VAS(1.0000)PGRAR;VAS(1.0000)PGRAR;VAS(1.0000)PGRAR;VAS(1.0000)PGRAR	1;1;1;1	10804;13616;13662;13708	10837;13669;13710;13774	PRC-7194TMT_UPRC_559292A007452_1p_ih10cm_1-5um_PM5_NeoLumos_noFAIMS_30min_TMT_custom_spR8.10837.10837.3,PRC-7194TMT_UPRC_559292A008052_1p_ih10cm_1-5um_PM5_Neo_noFAIMS_30min_TMT_custom_800ng_spR8.13669.13669.3,PRC-7194TMT_UPRC_559292A008052_1p_ih10cm_1-5um_PM5_Neo_noFAIMS_30min_TMT_custom_800ng_spR8.13710.13710.2,PRC-7194TMT_UPRC_559292A008052_1p_ih10cm_1-5um_PM5_Neo_noFAIMS_30min_TMT_custom_800ng_spR8.13774.13774.2	8	11.6092	11.7792	11.4894	11.8772	12.0796	12.2114	12.0394	10.9913	12.0776	11.3808	12.2174	11.8606	11.69	11.8913	12.3564	0.249595	0.480141
A0A6C1E6X6	BCK2_2	Protein bck2	n[305]VAS[167]PGRPR	2;3	744.0146;744.807	1222.6514;1222.651	612.333;408.5576	1222.6497;1222.6503	612.3321;408.5574	0.00052220255021;0.00085136335451	1	421	428	N-term(304.2072),3S(79.9663)	VAS(1.0000)PGRPR;VAS(1.0000)PGRPR	1;1	14353;14401	14416;14450	PRC-7194TMT_UPRC_559292A008052_1p_ih10cm_1-5um_PM5_Neo_noFAIMS_30min_TMT_custom_800ng_spR8.14416.14416.2,PRC-7194TMT_UPRC_559292A008052_1p_ih10cm_1-5um_PM5_Neo_noFAIMS_30min_TMT_custom_800ng_spR8.14450.14450.3	8	14.72	14.5709	13.6686	14.6808	14.786	14.4354	14.2477	13.6158	14.8815	14.3021	14.7681	14.5082	14.7705	14.7942	15.4419	0.465684	0.279152
A0A6C1DZ47	TOP1_1	DNA topoisomerase I	n[305]VASMNSASLQDEAEPYDS[167]DEAISK[432]	4	1278.33	3246.49	812.629	3246.49	812.629	6.641389137e-05	0	32	55	N-term(304.2072),18S(79.9663),24K(304.2072)	VAS(0.0270)MNS(0.0447)AS(0.1099)LQDEAEPY(0.0315)DS(0.7490)DEAIS(0.0379)K	0.749	39801	39844	PRC-7194TMT_UPRC_559292A008052_1p_ih10cm_1-5um_PM5_Neo_noFAIMS_30min_TMT_custom_800ng_spR8.39844.39844.4	8	11.7825	11.8512	12.5611	12.173	12.5974	12.4882	11.9256	12.6466	12.1418	11.6494	11.9021	12.3026	12.124	11.6159	12.0204	-0.188656	0.586887
A0A6C1DNB0	PAR32_1	Protein par32	n[305]VASNGGNEEDEIRGGNIEDEDT[181]INANEDNLFVVTSNGNALAAIK[432]	5	1374.27	5279.55	1056.92	5279.53	1056.91	0.00086554	1	172	215	N-term(304.2072),22T(79.9663),44K(304.2072)	VAS(0.1514)NGGNEEDEIRGGNIEDEDT(0.6314)INANEDNLFVVT(0.1086)S(0.1086)NGNALAAIK	0.631	45515	45540	PRC-7194TMT_UPRC_559292A008052_1p_ih10cm_1-5um_PM5_Neo_noFAIMS_30min_TMT_custom_800ng_spR8.45540.45540.5	8	12.2682	10.9915	12.5452	12.2001	12.4678	12.2969	11.9936	12.8732	11.7374	11.1848	11.3921	12.7894	11.5143	11.8771	11.3868	-0.263905	0.638887
A0A6C1E0V8	SSK2_1	MAP kinase kinase kinase	n[305]VASSPIS[167]PGLHS[167]TQYFR	3	1290.79	2311.07	771.363	2311.06	771.362	0.0110687	0	51	67	N-term(304.2072),12S(79.9663),7S(79.9663)	VAS(0.0682)S(0.1028)PIS(0.6529)PGLHS(0.5502)T(0.5502)QY(0.0758)FR	0.652	40497	40536	PRC-7194TMT_UPRC_559292A008052_1p_ih10cm_1-5um_PM5_Neo_noFAIMS_30min_TMT_custom_800ng_spR8.40536.40536.3	8	12.9599	12.1992	13.2004	12.6828	12.175	12.5209	12.5088	12.5771	13.1552	12.8044	12.9972	12.7425	13.1258	13.0454	13.5018	0.404184	0.27295
A0A6C1E3W3	SEC31_2	Protein transport protein SEC31	n[305]VAT[181]PLTSGVPPTSLPK[432]	3;3	1143.2513;1146.4314	2252.2727;2252.273	751.7648;751.7649	2252.267;2252.2686	751.7629;751.7635	6.242275184e-05;0.00020594522681	0	1046	1061	N-term(304.2072),16K(304.2072),3T(79.9663)	VAT(0.5696)PLT(0.1768)S(0.1768)GVPPT(0.0409)S(0.0359)LPK;VAT(0.4959)PLT(0.2316)S(0.2316)GVPPT(0.0207)S(0.0202)LPK	0.569;0.495	30204;30311	30226;30354	PRC-7194TMT_UPRC_559292A007452_1p_ih10cm_1-5um_PM5_NeoLumos_noFAIMS_30min_TMT_custom_spR8.30226.30226.3,PRC-7194TMT_UPRC_559292A007452_1p_ih10cm_1-5um_PM5_NeoLumos_noFAIMS_30min_TMT_custom_spR8.30354.30354.3	8	10.6461	10.4661	10.6047	9.73163	11.0901	11.1407	10.382	10.8502	10.5019	10.0324	9.73942	10.6302	10.225	9.93576	10.6828	-0.301969	0.465279
A0A6C1EHG0	CRP1_2	Cruciform DNA binding protein	n[305]VDEPASELETITPVINEPEVQLVPET[181]QESIAEPSK[432]IEPVGK[432]	5	1386.02	5435.87	1088.18	5435.86	1088.18	2.175828719e-05	1	295	335	N-term(304.2072),26T(79.9663),35K(304.2072),41K(304.2072)	VDEPAS(0.0201)ELET(0.0442)IT(0.0896)PVINEPEVQLVPET(0.7236)QES(0.1055)IAEPS(0.0170)KIEPVGK	0.723	46215	46276	PRC-7194TMT_UPRC_559292A008052_1p_ih10cm_1-5um_PM5_Neo_noFAIMS_30min_TMT_custom_800ng_spR8.46276.46276.5	8	12.1552	12.5081	10.1763	12.5689	13.8258	13.199	12.8782	12.6364	11.9714	11.8968	11.3727	12.6647	11.9258	11.4397	12.2674	-0.447564	0.565159
A0A6C1E3P0	STB3_2	DNA-binding proteins Bright/BRCAA1/RBP1 and proteins containing BRIGHT domain	n[305]VDLEK[432]ITAT[181]SEPTSRR	4;4;4	1146.8088;1147.893;1151.0438	2490.334;2493.3455;2492.3367	623.5908;624.3437;624.0915	2490.3333;2493.3416;2492.34	623.5906;624.3427;624.0923	6.641389137e-05;0.00041654734321;0.0014769215099	2	331	346	N-term(304.2072),5K(304.2072),9T(79.9663)	VDLEKIT(0.0227)AT(0.4690)S(0.4690)EPT(0.0199)S(0.0195)RR;VDLEKIT(0.0405)AT(0.4511)S(0.4511)EPT(0.0216)S(0.0357)RR;VDLEKIT(0.2334)AT(0.3552)S(0.3552)EPT(0.0224)S(0.0337)RR	0.469;0.451;0.355	33016;33052;33194	33060;33117;33278	PRC-7194TMT_UPRC_559292A008052_1p_ih10cm_1-5um_PM5_Neo_noFAIMS_30min_TMT_custom_800ng_spR8.33060.33060.4,PRC-7194TMT_UPRC_559292A008052_1p_ih10cm_1-5um_PM5_Neo_noFAIMS_30min_TMT_custom_800ng_spR8.33117.33117.4,PRC-7194TMT_UPRC_559292A008052_1p_ih10cm_1-5um_PM5_Neo_noFAIMS_30min_TMT_custom_800ng_spR8.33278.33278.4	8	11.8283	12.4393	11.8633	12.0699	12.1905	12.1765	12.0838	11.5109	11.9108	11.8243	11.4393	12.2706	11.657	11.6491	11.0576	-0.375017	0.282628
A0A6C1E172	MYO2_1	Myosin type-2 heavy chain 1	n[305]VDQLY[243]TQDMIQAY[243]AGK[432]	3	1296.56	2611.26	871.427	2611.26	871.426	0.0337536	0	116	131	N-term(304.2072),13Y(79.9663),16K(304.2072),5Y(79.9663)	VDQLY(0.6533)T(0.6533)QDMIQAY(0.6934)AGK	0.693	40791	40867	PRC-7194TMT_UPRC_559292A008052_1p_ih10cm_1-5um_PM5_Neo_noFAIMS_30min_TMT_custom_800ng_spR8.40867.40867.3	8	12.1469	11.9192	12.1308	11.9689	11.9459	12.3336	12.2697	11.8688	12.9027	12.0707	12.008	12.1272	12.2633	12.1998	12.0303	-0.0299977	0.923801
A0A6C1ECW3	OGG1_2	N-glycosylase/DNA lyase	n[305]VDSGIASDT[181]EY[243]LQK[432]	2	1108.52	2292.08	1147.05	2292.07	1147.04	0.0401007	0	164	177	N-term(304.2072),11Y(79.9663),14K(304.2072),9T(79.9663)	VDS(0.1287)GIAS(0.1894)DT(0.8418)EY(0.8401)LQK	0.841	31144	31184	PRC-7194TMT_UPRC_559292A008052_1p_ih10cm_1-5um_PM5_Neo_noFAIMS_30min_TMT_custom_800ng_spR8.31184.31184.2	8	11.2929	11.5195	10.0245	10.6691	11.4321	10.9166	10.9513	10.9219	10.9194	10.6891	10.8268	11.564	10.8293	10.871	10.3506	-0.0453027	0.926447
A0A6C1DUX6	KEL1_1	Kelch repeat-containing protein 1	n[305]VEEDGNVADEDDEIGVAQM[147]AS[167]SPSK[432]DQFK[432]	4;4	1220.8641;1221.5754	4119.9634;4117.977	1030.9981;1030.5015	4119.955;4117.9707	1030.996;1030.5	2.175828719e-05;2.175828719e-05	1	668	696	N-term(304.2072),19M(15.9949),21S(79.9663),25K(304.2072),29K(304.2072)	VEEDGNVADEDDEIGVAQMAS(0.4792)S(0.4792)PS(0.0416)KDQFK;VEEDGNVADEDDEIGVAQMAS(0.4747)S(0.4747)PS(0.0507)KDQFK	0.479;0.474	36730;36759	36794;36837	PRC-7194TMT_UPRC_559292A008052_1p_ih10cm_1-5um_PM5_Neo_noFAIMS_30min_TMT_custom_800ng_spR8.36794.36794.4,PRC-7194TMT_UPRC_559292A008052_1p_ih10cm_1-5um_PM5_Neo_noFAIMS_30min_TMT_custom_800ng_spR8.36837.36837.4	8	11.8276	12.7076	12.2799	12.2626	13.8745	12.504	12.5384	11.9484	11.8226	11.8708	11.0925	12.6075	11.5675	11.2248	11.1349	-0.838204	0.230941
A0A6C1DUX6	KEL1_1	Kelch repeat-containing protein 1	n[305]VEEDGNVADEDDEIGVAQM[147]ASS[167]PSK[432]DQFK[432]	4;5	1074.4762;1221.0646	4118.9785;4119.9614	1030.7519;824.9996	4118.9624;4119.9497	1030.7479;824.9972	0.00014921704936;3.386822551e-05	1	668	696	N-term(304.2072),19M(15.9949),22S(79.9663),25K(304.2072),29K(304.2072)	VEEDGNVADEDDEIGVAQMAS(0.2898)S(0.6213)PS(0.0889)KDQFK;VEEDGNVADEDDEIGVAQMAS(0.1571)S(0.7789)PS(0.0640)KDQFK	0.621;0.778	27458;36759	27490;36808	PRC-7194TMT_UPRC_559292A007452_1p_ih10cm_1-5um_PM5_NeoLumos_noFAIMS_30min_TMT_custom_spR8.27490.27490.4,PRC-7194TMT_UPRC_559292A008052_1p_ih10cm_1-5um_PM5_Neo_noFAIMS_30min_TMT_custom_800ng_spR8.36808.36808.5	8	11.1849	11.1771	11.3107	11.4077	12.3663	11.5297	11.7726	11.0885	11.0962	11.2164	10.2921	11.2539	10.4673	10.6106	10.3351	-0.823205	0.156359
A0A6C1EC59	MRP8_2	Mitochondrial ribosomal protein	n[305]VELDDAFNDVARY[243]LGLS[167]LR	3	1220.68	2632.26	878.429	2632.26	878.428	0.0428829	1	195	213	N-term(304.2072),13Y(79.9663),17S(79.9663)	VELDDAFNDVARY(1.0000)LGLS(1.0000)LR	1	33347	33378	PRC-7194TMT_UPRC_559292A007452_1p_ih10cm_1-5um_PM5_NeoLumos_noFAIMS_30min_TMT_custom_spR8.33378.33378.3	8	9.82377	10.0833	10.9175	10.1375	10.7538	10.2612	10.567	10.6998	10.7706	9.38786	10.5289	10.4189	10.3374	10.604	9.8497	0.00754929	0.988782
A0A6C1EG20	ADE12_2	Adenylosuccinate synthetase	n[305]VEVEYVTLPGWDQDIT[181]K[432]	3	1385.74	2680.41	894.477	2680.4	894.475	0.0271259	0	373	389	N-term(304.2072),16T(79.9663),17K(304.2072)	VEVEY(0.1829)VT(0.1829)LPGWDQDIT(0.6341)K	0.634	46215	46256	PRC-7194TMT_UPRC_559292A008052_1p_ih10cm_1-5um_PM5_Neo_noFAIMS_30min_TMT_custom_800ng_spR8.46256.46256.3	8	12.8467	12.7963	13.3687	12.769	12.4874	12.8038	12.9671	13.0591	12.9469	13.2273	12.7683	12.5619	13.1455	13.0215	13.3809	0.0483936	0.884058
A0A6C1DUM2	MSN4_1	Zf-C2H2 Zinc finger, C2H2 type	n[305]VFSPM[147]NPINDS[167]HFNENIGLSPHQHATSPK[432]	5;5	1214.9807;1217.8354	3920.914;3918.9116	785.1901;784.7896	3920.9055;3918.8994	785.1884;784.7872	2.281230039e-05;7.703185267e-05	0	159	187	N-term(304.2072),11S(79.9663),29K(304.2072),5M(15.9949)	VFS(0.0203)PMNPINDS(0.5317)HFNENIGLS(0.3988)PHQHAT(0.0253)S(0.0239)PK;VFS(0.0263)PMNPINDS(0.8589)HFNENIGLS(0.0626)PHQHAT(0.0267)S(0.0255)PK	0.531;0.858	36409;36553	36471;36626	PRC-7194TMT_UPRC_559292A008052_1p_ih10cm_1-5um_PM5_Neo_noFAIMS_30min_TMT_custom_800ng_spR8.36471.36471.5,PRC-7194TMT_UPRC_559292A008052_1p_ih10cm_1-5um_PM5_Neo_noFAIMS_30min_TMT_custom_800ng_spR8.36626.36626.5	8	13.0613	13.2909	12.7273	13.3773	12.6301	12.6734	12.9741	12.3911	12.849	13.1236	12.8316	13.0148	12.3564	13.0413	12.081	-0.244802	0.473487
A0A6C1DUM2	MSN4_1	Zf-C2H2 Zinc finger, C2H2 type	n[305]VFSPM[147]NPINDSHFNENIGLS[167]PHQHATSPK[432]	4;5	1216.9546;1217.664	3919.9211;3917.9062	980.9876;784.5885	3919.9028;3917.8992	980.983;784.5871	2.175828719e-05;2.281230039e-05	0	159	187	N-term(304.2072),20S(79.9663),29K(304.2072),5M(15.9949)	VFS(0.0265)PMNPINDS(0.1069)HFNENIGLS(0.8154)PHQHAT(0.0260)S(0.0252)PK;VFS(0.0412)PMNPINDS(0.1625)HFNENIGLS(0.7524)PHQHAT(0.0222)S(0.0218)PK	0.815;0.752	36527;36527	36582;36619	PRC-7194TMT_UPRC_559292A008052_1p_ih10cm_1-5um_PM5_Neo_noFAIMS_30min_TMT_custom_800ng_spR8.36582.36582.4,PRC-7194TMT_UPRC_559292A008052_1p_ih10cm_1-5um_PM5_Neo_noFAIMS_30min_TMT_custom_800ng_spR8.36619.36619.5	8	13.1974	13.3484	12.7902	13.3008	12.7969	12.5298	13.0414	12.3765	12.8905	13.4494	12.9807	13.3533	12.7653	13.0683	12.2137	-0.0958652	0.810493
A0A6C1E0Z7	NUP1	Nucleoporin nup1	n[305]VFSSNLS[167]YANHLEESDVEDTLHVNK[432]R	5	1299.2	3689.82	738.972	3689.82	738.97	3.386822551e-05	1	40	65	N-term(304.2072),25K(304.2072),7S(79.9663)	VFS(0.0125)S(0.0130)NLS(0.3604)Y(0.3604)ANHLEES(0.2363)DVEDT(0.0176)LHVNKR	0.36	40943	41022	PRC-7194TMT_UPRC_559292A008052_1p_ih10cm_1-5um_PM5_Neo_noFAIMS_30min_TMT_custom_800ng_spR8.41022.41022.5	8	10.8326	11.8128	10.8239	11.625	11.3704	10.3488	11.1214	11.2535	11.0373	11.2787	11.451	11.389	10.9029	11.7551	10.8685	0.122885	0.76462
A0A6C1E0Z7	NUP1	Nucleoporin nup1	n[305]VFSSNLSYANHLEES[167]DVEDTLHVNK[432]R	5;4;5	1297.277;1297.4973;1298.241	3691.8267;3690.8306;3690.8152	739.3726;923.7149;739.1703	3691.8184;3690.8188;3690.8157	739.371;923.712;739.1704	0;0;2.175828719e-05	1	40	65	N-term(304.2072),15S(79.9663),25K(304.2072)	VFS(0.0190)S(0.0204)NLS(0.0865)Y(0.1632)ANHLEES(0.6948)DVEDT(0.0162)LHVNKR;VFS(0.0244)S(0.0253)NLS(0.0392)Y(0.0631)ANHLEES(0.8227)DVEDT(0.0252)LHVNKR;VFS(0.0176)S(0.0183)NLS(0.0528)Y(0.1467)ANHLEES(0.7432)DVEDT(0.0214)LHVNKR	0.694;0.822;0.743	40856;40882;40902	40914;40927;40968	PRC-7194TMT_UPRC_559292A008052_1p_ih10cm_1-5um_PM5_Neo_noFAIMS_30min_TMT_custom_800ng_spR8.40914.40914.5,PRC-7194TMT_UPRC_559292A008052_1p_ih10cm_1-5um_PM5_Neo_noFAIMS_30min_TMT_custom_800ng_spR8.40927.40927.4,PRC-7194TMT_UPRC_559292A008052_1p_ih10cm_1-5um_PM5_Neo_noFAIMS_30min_TMT_custom_800ng_spR8.40968.40968.5	8	13.2614	13.8223	13.094	13.4547	12.845	12.1561	13.1641	12.5408	13.0674	13.602	13.0904	13.4282	12.9978	13.1116	12.8001	-0.0151274	0.974637
A0A6C1EDZ2	SOK2_2	Suppressor of kinase	n[305]VFT[181]LSPHTTSTNQASETNVGSLHTGITLPR	4	1148.1	3550.79	888.704	3550.78	888.703	0.0145689	0	661	690	N-term(304.2072),3T(79.9663)	VFT(0.2353)LS(0.2353)PHT(0.2353)T(0.2353)S(0.0094)T(0.0094)NQAS(0.0098)ET(0.0094)NVGS(0.0072)LHT(0.0072)GIT(0.0064)LPR	0.235	30387	30421	PRC-7194TMT_UPRC_559292A007452_1p_ih10cm_1-5um_PM5_NeoLumos_noFAIMS_30min_TMT_custom_spR8.30421.30421.4	8	9.35491	10.2495	10.1062	10.4509	10.488	9.73791	9.87461	10.4873	10.4054	9.85803	10.1937	10.1541	9.36311	10.749	8.61895	-0.285504	0.588668
A0A6C1EDZ2	SOK2_2	Suppressor of kinase	n[305]VFTLS[167]PHTTSTNQASETNVGSLHTGITLPR	4	1148.58	3550.81	888.711	3550.78	888.703	0	0	661	690	N-term(304.2072),5S(79.9663)	VFT(0.0133)LS(0.7240)PHT(0.0824)T(0.0421)S(0.0421)T(0.0421)NQAS(0.0144)ET(0.0119)NVGS(0.0096)LHT(0.0091)GIT(0.0090)LPR	0.724	30416	30440	PRC-7194TMT_UPRC_559292A007452_1p_ih10cm_1-5um_PM5_NeoLumos_noFAIMS_30min_TMT_custom_spR8.30440.30440.4	8	10.6583	10.4705	11.0348	9.49483	10.3948	10.4174	10.4254	10.2793	9.85245	10.2496	10.5502	10.4885	10.8239	11.0136	11.0019	0.447881	0.266762
A0A6C1EDZ2	SOK2_2	Suppressor of kinase	n[305]VFTLSPHT[181]TSTNQASETNVGSLHTGITLPR	4;4;3	1144.545;1145.263;1293.4568	3549.7761;3549.781;3550.7876	888.4513;888.4525;1184.6031	3549.78;3549.7798;3550.7856	888.4523;888.4522;1184.6025	2.175828719e-05;7.272890023e-05;0	0	661	690	N-term(304.2072),8T(79.9663)	VFT(0.0093)LS(0.0131)PHT(0.2341)T(0.2341)S(0.2341)T(0.2341)NQAS(0.0136)ET(0.0101)NVGS(0.0061)LHT(0.0057)GIT(0.0056)LPR;VFT(0.0062)LS(0.0453)PHT(0.1555)T(0.1555)S(0.1555)T(0.1555)NQAS(0.1555)ET(0.1555)NVGS(0.0069)LHT(0.0045)GIT(0.0043)LPR;VFT(0.0067)LS(0.0118)PHT(0.2021)T(0.2021)S(0.2021)T(0.2021)NQAS(0.1354)ET(0.0202)NVGS(0.0063)LHT(0.0056)GIT(0.0053)LPR	0.234;0.155;0.202	30245;30260;40639	30278;30307;40687	PRC-7194TMT_UPRC_559292A007452_1p_ih10cm_1-5um_PM5_NeoLumos_noFAIMS_30min_TMT_custom_spR8.30278.30278.4,PRC-7194TMT_UPRC_559292A007452_1p_ih10cm_1-5um_PM5_NeoLumos_noFAIMS_30min_TMT_custom_spR8.30307.30307.4,PRC-7194TMT_UPRC_559292A008052_1p_ih10cm_1-5um_PM5_Neo_noFAIMS_30min_TMT_custom_800ng_spR8.40687.40687.3	8	12.2103	11.9878	11.892	12.4156	11.7796	11.8687	12.0973	11.8751	12.1458	12.6061	12.6999	12.3753	12.5097	12.7588	12.4687	0.474645	0.216601
A0A6C1EDZ2	SOK2_2	Suppressor of kinase	n[305]VFTLSPHTT[181]STNQASETNVGSLHTGITLPR	4;4;3	1289.8519;1292.081;1293.8785	3550.7983;3548.7869;3550.8186	888.7069;888.204;1184.6135	3550.7856;3548.783;3550.7856	888.7037;888.203;1184.6025	0;0;2.281230039e-05	0	661	690	N-term(304.2072),9T(79.9663)	VFT(0.0083)LS(0.0563)PHT(0.2044)T(0.2310)S(0.2310)T(0.2310)NQAS(0.0103)ET(0.0101)NVGS(0.0062)LHT(0.0057)GIT(0.0056)LPR;VFT(0.0103)LS(0.0148)PHT(0.0746)T(0.7919)S(0.0320)T(0.0204)NQAS(0.0144)ET(0.0125)NVGS(0.0101)LHT(0.0096)GIT(0.0095)LPR;VFT(0.0090)LS(0.0154)PHT(0.0384)T(0.2691)S(0.2691)T(0.2691)NQAS(0.0675)ET(0.0223)NVGS(0.0198)LHT(0.0109)GIT(0.0096)LPR	0.231;0.791;0.269	40442;40533;40667	40487;40608;40713	PRC-7194TMT_UPRC_559292A008052_1p_ih10cm_1-5um_PM5_Neo_noFAIMS_30min_TMT_custom_800ng_spR8.40487.40487.4,PRC-7194TMT_UPRC_559292A008052_1p_ih10cm_1-5um_PM5_Neo_noFAIMS_30min_TMT_custom_800ng_spR8.40608.40608.4,PRC-7194TMT_UPRC_559292A008052_1p_ih10cm_1-5um_PM5_Neo_noFAIMS_30min_TMT_custom_800ng_spR8.40713.40713.3	8	13.1033	12.9624	12.6831	13.5097	12.7086	12.9361	12.8352	13.114	13.4442	13.806	13.8788	13.4032	13.8432	13.7762	13.4887	0.567763	0.220346
A0A6C1EDZ2	SOK2_2	Suppressor of kinase	n[305]VFTLSPHTTST[181]NQASETNVGSLHTGITLPR	4	1293.29	3549.78	888.453	3549.78	888.453	0.00179089	0	661	690	N-term(304.2072),11T(79.9663)	VFT(0.0154)LS(0.0308)PHT(0.0749)T(0.0749)S(0.0749)T(0.4820)NQAS(0.0249)ET(0.1194)NVGS(0.0643)LHT(0.0217)GIT(0.0168)LPR	0.482	40594	40676	PRC-7194TMT_UPRC_559292A008052_1p_ih10cm_1-5um_PM5_Neo_noFAIMS_30min_TMT_custom_800ng_spR8.40676.40676.4	8	12.7762	12.2299	13.0523	12.4498	12.1802	12.5181	12.4257	12.3642	12.847	12.4685	12.5212	12.1424	12.4084	12.7801	12.5751	-0.0457602	0.89078
A0A6C1DZE2	AVT4_1	Vacuolar amino acid transporter 4	n[305]VFVDM[147]S[167]SPNFQTLEDPHRDEIINSVR	4;4	1333.2906;1334.7238	3445.5933;3445.6233	862.4056;862.4131	3445.5867;3445.6167	862.404;862.4115	2.175828719e-05;0.00012531086734	1	65	90	N-term(304.2072),5M(15.9949),6S(79.9663)	VFVDMS(0.4585)S(0.4585)PNFQT(0.0577)LEDPHRDEIINS(0.0252)VR;VFVDMS(0.4399)S(0.4399)PNFQT(0.0769)LEDPHRDEIINS(0.0432)VR	0.458;0.439	42875;42948	42945;43018	PRC-7194TMT_UPRC_559292A008052_1p_ih10cm_1-5um_PM5_Neo_noFAIMS_30min_TMT_custom_800ng_spR8.42945.42945.4,PRC-7194TMT_UPRC_559292A008052_1p_ih10cm_1-5um_PM5_Neo_noFAIMS_30min_TMT_custom_800ng_spR8.43018.43018.4	8	12.2904	11.966	11.7941	12.1462	11.8148	11.9456	12.109	11.956	12.3814	12.044	11.9884	12.4412	12.3645	12.033	12.0163	0.123921	0.613512
A0A6C1DZE2	AVT4_1	Vacuolar amino acid transporter 4	n[305]VFVDM[147]SS[167]PNFQTLEDPHRDEIINSVR	4;4	1331.5393;1333.2047	3447.6245;3447.6072	862.9134;862.9091	3447.6062;3447.6062	862.9088;862.9088	2.175828719e-05;0	1	65	90	N-term(304.2072),5M(15.9949),7S(79.9663)	VFVDMS(0.0501)S(0.4643)PNFQT(0.4643)LEDPHRDEIINS(0.0213)VR;VFVDMS(0.1934)S(0.7091)PNFQT(0.0681)LEDPHRDEIINS(0.0294)VR	0.464;0.709	42796;42895	42846;42940	PRC-7194TMT_UPRC_559292A008052_1p_ih10cm_1-5um_PM5_Neo_noFAIMS_30min_TMT_custom_800ng_spR8.42846.42846.4,PRC-7194TMT_UPRC_559292A008052_1p_ih10cm_1-5um_PM5_Neo_noFAIMS_30min_TMT_custom_800ng_spR8.42940.42940.4	8	11.9468	12.0659	11.7088	12.1458	11.8709	12.2337	11.9823	11.9644	11.9782	12.2243	12.0423	12.6821	12.4858	12.3082	12.2632	0.344211	0.234282
A0A6C1DZE2	AVT4_1	Vacuolar amino acid transporter 4	n[305]VFVDM[147]SSPNFQT[181]LEDPHRDEIINSVR	4	1332.22	3446.62	862.663	3446.61	862.659	8.646965996e-05	1	65	90	N-term(304.2072),12T(79.9663),5M(15.9949)	VFVDMS(0.2547)S(0.3252)PNFQT(0.3878)LEDPHRDEIINS(0.0324)VR	0.387	42810	42887	PRC-7194TMT_UPRC_559292A008052_1p_ih10cm_1-5um_PM5_Neo_noFAIMS_30min_TMT_custom_800ng_spR8.42887.42887.4	8	12.1021	12.0518	12.0989	12.2924	12.0605	12.1262	12.0876	12.4223	12.1853	12.3025	12.5027	12.3181	12.1144	12.187	12.2529	0.102044	0.620557
A0A6C1E376	HAA1_1	Transcriptional activator haa1	n[305]VGEVS[167]VPLEEYIPSDIDGVGR	2	1405.68	2613.29	1307.65	2613.29	1307.65	0.000713086	0	248	268	N-term(304.2072),5S(79.9663)	VGEVS(0.3450)VPLEEY(0.3275)IPS(0.3275)DIDGVGR	0.345	47311	47378	PRC-7194TMT_UPRC_559292A008052_1p_ih10cm_1-5um_PM5_Neo_noFAIMS_30min_TMT_custom_800ng_spR8.47378.47378.2	8	10.0088	10.3187	9.59855	10.6086	10.9827	10.9609	11.1452	10.0623	9.48319	10.5634	10.6745	10.4654	10.3241	10.4595	10.8221	0.175894	0.719546
A0A6C1E376	HAA1_1	Transcriptional activator haa1	n[305]VGEVSVPLEEY[243]IPSDIDGVGR	3;3	1344.7908;1404.4072	2613.302;2613.3015	872.1079;872.1078	2613.2935;2613.2988	872.1051;872.1069	2.281230039e-05;0	0	248	268	N-term(304.2072),11Y(79.9663)	VGEVS(0.0641)VPLEEY(0.7868)IPS(0.1491)DIDGVGR;VGEVS(0.0399)VPLEEY(0.8162)IPS(0.1439)DIDGVGR	0.786;0.816	38292;47270	38334;47314	PRC-7194TMT_UPRC_559292A007452_1p_ih10cm_1-5um_PM5_NeoLumos_noFAIMS_30min_TMT_custom_spR8.38334.38334.3,PRC-7194TMT_UPRC_559292A008052_1p_ih10cm_1-5um_PM5_Neo_noFAIMS_30min_TMT_custom_800ng_spR8.47314.47314.3	8	11.5038	11.7347	11.7629	11.4145	12.2166	11.7658	11.9352	11.3329	11.6114	11.5042	11.3294	11.2298	11.6074	11.287	12.0956	-0.168396	0.5885
A0A6C1E376	HAA1_1	Transcriptional activator haa1	n[305]VGEVSVPLEEYIPS[167]DIDGVGR	3	1403.49	2616.34	873.121	2616.31	873.111	6.778856746e-05	0	248	268	N-term(304.2072),14S(79.9663)	VGEVS(0.0561)VPLEEY(0.1452)IPS(0.7987)DIDGVGR	0.798	47172	47265	PRC-7194TMT_UPRC_559292A008052_1p_ih10cm_1-5um_PM5_Neo_noFAIMS_30min_TMT_custom_800ng_spR8.47265.47265.3	8	11.1303	11.2877	11.3595	11.2082	11.8509	11.9173	11.5106	11.6272	11.2982	10.9525	11.2379	11.1307	11.5187	11.1571	12.0917	0.0129907	0.975552
A0A6C1ED94	RSC2_2	Chromatin structure-remodeling complex subunit rsc2	n[305]VGS[167]PGAGNHLTVQGLK[432]	3;3	1022.0009;1176.2793	2222.2185;2222.213	741.7468;741.7449	2222.2095;2222.2065	741.7438;741.7428	3.386822551e-05;2.281230039e-05	0	680	695	N-term(304.2072),16K(304.2072),3S(79.9663)	VGS(0.6795)PGAGNHLT(0.3205)VQGLK;VGS(0.5680)PGAGNHLT(0.4320)VQGLK	0.679;0.568	25373;34452	25411;34507	PRC-7194TMT_UPRC_559292A007452_1p_ih10cm_1-5um_PM5_NeoLumos_noFAIMS_30min_TMT_custom_spR8.25411.25411.3,PRC-7194TMT_UPRC_559292A008052_1p_ih10cm_1-5um_PM5_Neo_noFAIMS_30min_TMT_custom_800ng_spR8.34507.34507.3	8	12.8015	13.6169	12.5024	13.15	13.75	12.4025	13.2932	12.3601	12.385	12.8738	12.4276	13.5549	12.5902	12.4308	11.733	-0.366241	0.452486
A0A6C1ED94	RSC2_2	Chromatin structure-remodeling complex subunit rsc2	n[305]VGSPGAGNHLT[181]VQGLK[432]	3	1177.37	2222.21	741.743	2222.21	741.743	0.00107489	0	680	695	N-term(304.2072),11T(79.9663),16K(304.2072)	VGS(0.1605)PGAGNHLT(0.8395)VQGLK	0.839	34498	34563	PRC-7194TMT_UPRC_559292A008052_1p_ih10cm_1-5um_PM5_Neo_noFAIMS_30min_TMT_custom_800ng_spR8.34563.34563.3	8	12.4823	12.7591	12.2182	12.6469	12.8899	12.724	12.8343	12.2159	12.4926	12.5763	12.2058	12.827	12.445	12.5962	12.2452	-0.120103	0.668538
A0A6C1DVM9	ENT3_1	Epsin-3, clathrin recruitment and traffic between the Golgi and endosome	n[305]VHGISVS[167]ADFDSDDEDNGENSSRGNGYR	4;4	1089.215;1092.5914	3383.415;3385.4663	846.861;847.3739	3383.4104;3385.4617	846.8599;847.3727	0.00014605841451;0.00245717516542	1	192	219	N-term(304.2072),7S(79.9663)	VHGIS(0.0234)VS(0.5596)ADFDS(0.3100)DDEDNGENS(0.0347)S(0.0347)RGNGY(0.0377)R;VHGIS(0.0916)VS(0.4219)ADFDS(0.4219)DDEDNGENS(0.0225)S(0.0225)RGNGY(0.0195)R	0.559;0.421	30145;30288	30224;30391	PRC-7194TMT_UPRC_559292A008052_1p_ih10cm_1-5um_PM5_Neo_noFAIMS_30min_TMT_custom_800ng_spR8.30224.30224.4,PRC-7194TMT_UPRC_559292A008052_1p_ih10cm_1-5um_PM5_Neo_noFAIMS_30min_TMT_custom_800ng_spR8.30391.30391.4	8	12.1191	12.0945	12.1316	11.7492	12.1042	12.3582	12.1735	12.0263	11.8568	12.0156	11.6363	12.2655	12.1329	11.9275	11.9051	-0.0894295	0.723058
A0A6C1E8S5	PRK1_2	non-specific serine/threonine protein kinase	n[305]VHNLLNNS[167]EDSLGYK[432]	3	1245.36	2391.22	798.079	2391.22	798.08	2.281230039e-05	0	679	693	N-term(304.2072),15K(304.2072),8S(79.9663)	VHNLLNNS(0.8493)EDS(0.0799)LGY(0.0708)K	0.849	38030	38072	PRC-7194TMT_UPRC_559292A008052_1p_ih10cm_1-5um_PM5_Neo_noFAIMS_30min_TMT_custom_800ng_spR8.38072.38072.3	8	12.6959	13.9208	13.3465	13.1767	13.842	13.38	13.7889	12.9035	13.0588	13.4484	13.1672	13.1657	13.0968	12.8752	13.1605	-0.263091	0.45041
A0A6C1DYW9	PFK2_1	ATP-dependent 6-phosphofructokinase	n[305]VHS[167]YTDLAYR	2;3;2;3;3;3;2;3;2;2;3;2;2;3;3	935.3819;936.3307;947.9399;948.5853;951.5608;953.1625;959.7543;963.9316;973.6119;978.8868;993.558;1013.1918;1073.8817;1073.9509;1081.917	1607.7712;1607.771;1607.772;1607.7703;1607.7712;1606.7603;1607.7692;1607.7737;1607.764;1607.7728;1607.7712;1607.771;1607.7678;1607.7668;1607.7676	804.8929;536.9309;804.8933;536.9307;536.931;536.594;804.8919;536.9318;804.8893;804.8937;536.931;804.8928;804.8912;536.9295;536.9298	1607.7667;1607.7671;1607.7668;1607.7668;1607.7668;1606.7563;1607.7673;1607.7667;1607.7682;1607.7682;1607.7675;1607.7657;1607.767;1607.7673;1607.7676	804.8906;536.9296;804.8907;536.9295;536.9295;536.5927;804.8909;536.9295;804.8914;804.8914;536.9298;804.8901;804.8908;536.9297;536.9298	0.00023192981885;0.00014921704936;0.00010053973965;6.242275184e-05;0.01785883224267;0.00018042361787;0.00017248415039;0.00010053973965;0.00360832120619;0.00014605841451;0.00010693825589;0.00490646144129;6.641389137e-05;0.00012531086734;0.00014515011331	0	169	178	N-term(304.2072),3S(79.9663)	VHS(0.8425)Y(0.0629)T(0.0557)DLAY(0.0389)R;VHS(0.8132)Y(0.1099)T(0.0452)DLAY(0.0317)R;VHS(0.7738)Y(0.1230)T(0.0533)DLAY(0.0499)R;VHS(0.6613)Y(0.2612)T(0.0484)DLAY(0.0291)R;VHS(0.3270)Y(0.3270)T(0.3270)DLAY(0.0189)R;VHS(0.8850)Y(0.0428)T(0.0327)DLAY(0.0395)R;VHS(0.4854)Y(0.1201)T(0.3323)DLAY(0.0622)R;VHS(0.6399)Y(0.2195)T(0.1085)DLAY(0.0321)R;VHS(0.7912)Y(0.0846)T(0.0846)DLAY(0.0397)R;VHS(0.7274)Y(0.0523)T(0.1741)DLAY(0.0462)R;VHS(0.5197)Y(0.3699)T(0.0736)DLAY(0.0368)R;VHS(0.8556)Y(0.0503)T(0.0503)DLAY(0.0438)R;VHS(0.7273)Y(0.0924)T(0.1256)DLAY(0.0547)R;VHS(0.7357)Y(0.1616)T(0.0711)DLAY(0.0316)R;VHS(0.7572)Y(0.0560)T(0.1440)DLAY(0.0429)R	0.842;0.813;0.773;0.661;0.327;0.885;0.485;0.639;0.791;0.727;0.519;0.855;0.727;0.735;0.757	21887;21926;22391;22431;22525;22600;22872;23028;23424;23634;24237;25017;29440;29440;29827	21920;21958;22433;22458;22579;22644;22904;23073;23462;23676;24266;25057;29480;29484;29869	PRC-7194TMT_UPRC_559292A007452_1p_ih10cm_1-5um_PM5_NeoLumos_noFAIMS_30min_TMT_custom_spR8.21920.21920.2,PRC-7194TMT_UPRC_559292A007452_1p_ih10cm_1-5um_PM5_NeoLumos_noFAIMS_30min_TMT_custom_spR8.21958.21958.3,PRC-7194TMT_UPRC_559292A007452_1p_ih10cm_1-5um_PM5_NeoLumos_noFAIMS_30min_TMT_custom_spR8.22433.22433.2,PRC-7194TMT_UPRC_559292A007452_1p_ih10cm_1-5um_PM5_NeoLumos_noFAIMS_30min_TMT_custom_spR8.22458.22458.3,PRC-7194TMT_UPRC_559292A007452_1p_ih10cm_1-5um_PM5_NeoLumos_noFAIMS_30min_TMT_custom_spR8.22579.22579.3,PRC-7194TMT_UPRC_559292A007452_1p_ih10cm_1-5um_PM5_NeoLumos_noFAIMS_30min_TMT_custom_spR8.22644.22644.3,PRC-7194TMT_UPRC_559292A007452_1p_ih10cm_1-5um_PM5_NeoLumos_noFAIMS_30min_TMT_custom_spR8.22904.22904.2,PRC-7194TMT_UPRC_559292A007452_1p_ih10cm_1-5um_PM5_NeoLumos_noFAIMS_30min_TMT_custom_spR8.23073.23073.3,PRC-7194TMT_UPRC_559292A007452_1p_ih10cm_1-5um_PM5_NeoLumos_noFAIMS_30min_TMT_custom_spR8.23462.23462.2,PRC-7194TMT_UPRC_559292A007452_1p_ih10cm_1-5um_PM5_NeoLumos_noFAIMS_30min_TMT_custom_spR8.23676.23676.2,PRC-7194TMT_UPRC_559292A007452_1p_ih10cm_1-5um_PM5_NeoLumos_noFAIMS_30min_TMT_custom_spR8.24266.24266.3,PRC-7194TMT_UPRC_559292A007452_1p_ih10cm_1-5um_PM5_NeoLumos_noFAIMS_30min_TMT_custom_spR8.25057.25057.2,PRC-7194TMT_UPRC_559292A008052_1p_ih10cm_1-5um_PM5_Neo_noFAIMS_30min_TMT_custom_800ng_spR8.29480.29480.2,PRC-7194TMT_UPRC_559292A008052_1p_ih10cm_1-5um_PM5_Neo_noFAIMS_30min_TMT_custom_800ng_spR8.29484.29484.3,PRC-7194TMT_UPRC_559292A008052_1p_ih10cm_1-5um_PM5_Neo_noFAIMS_30min_TMT_custom_800ng_spR8.29869.29869.3	8	12.1215	12.1324	12.5334	12.1696	11.7764	11.2438	11.5489	12.8715	11.7877	12.2793	11.7849	11.9749	11.9247	11.9735	11.8579	-0.143247	0.721391
A0A6C1DYW9	PFK2_1	ATP-dependent 6-phosphofructokinase	n[305]VHSY[243]TDLAYR	3;3	939.4127;979.8433	1607.7711;1608.7739	536.931;537.2652	1607.7668;1608.7715	536.9295;537.2644	0.01641901790301;0.00077791006007	0	169	178	N-term(304.2072),4Y(79.9663)	VHS(0.0463)Y(0.4634)T(0.4634)DLAY(0.0269)R;VHS(0.0497)Y(0.4636)T(0.4636)DLAY(0.0232)R	0.463;0.463	22032;23673	22082;23715	PRC-7194TMT_UPRC_559292A007452_1p_ih10cm_1-5um_PM5_NeoLumos_noFAIMS_30min_TMT_custom_spR8.22082.22082.3,PRC-7194TMT_UPRC_559292A007452_1p_ih10cm_1-5um_PM5_NeoLumos_noFAIMS_30min_TMT_custom_spR8.23715.23715.3	8	9.01266	9.37444	9.60953	9.70395	9.92069	9.99075	8.96048	9.81015	10.1207	9.49214	8.63244	9.69141	9.42183	8.99506	9.54733	-0.341934	0.384794
A0A6C1DYW9	PFK2_1	ATP-dependent 6-phosphofructokinase	n[305]VHSYT[181]DLAYR	3;3	940.5301;1082.5201	1607.771;1607.7688	536.9309;536.9302	1607.7671;1607.7676	536.9296;536.9298	0.01990027040308;0.00037525443388	0	169	178	N-term(304.2072),5T(79.9663)	VHS(0.1136)Y(0.1136)T(0.7357)DLAY(0.0371)R;VHS(0.2766)Y(0.2340)T(0.4697)DLAY(0.0197)R	0.735;0.469	22060;29845	22128;29894	PRC-7194TMT_UPRC_559292A007452_1p_ih10cm_1-5um_PM5_NeoLumos_noFAIMS_30min_TMT_custom_spR8.22128.22128.3,PRC-7194TMT_UPRC_559292A008052_1p_ih10cm_1-5um_PM5_Neo_noFAIMS_30min_TMT_custom_800ng_spR8.29894.29894.3	8	11.2529	10.8626	11.2713	11.1244	10.8471	10.43	10.5961	10.6539	10.8426	11.4376	10.7	10.6605	11.6517	11.4741	11.1324	0.191881	0.586444
P10145	CXCL8	Interleukin-8	n[305]VIESGPHC[160]ANT[181]EIIVK[432]LSDGR	4	1295.17	2983.59	746.904	2983.58	746.902	0.0444838	1	54	74	N-term(304.2072),11T(79.9663),16K(304.2072),8C(57.0215)	VIES(0.1129)GPHCANT(0.6240)EIIVKLS(0.2631)DGR	0.624	40683	40790	PRC-7194TMT_UPRC_559292A008052_1p_ih10cm_1-5um_PM5_Neo_noFAIMS_30min_TMT_custom_800ng_spR8.40790.40790.4	8	11.4852	11.0797	11.32	11.4206	11.814	11.6137	11.6445	11.9062	11.5459	11.5051	11.4405	11.7384	11.9018	11.8649	11.851	0.225823	0.362095
A0A6C1E8I9	GRS66_008043	Uncharacterized protein	n[305]VINDNS[167]NVPIIIYGAEGTERPPVLPILPIQR	4	1409.99	3783.04	946.768	3783.04	946.768	2.175828719e-05	1	78	108	N-term(304.2072),6S(79.9663)	VINDNS(0.8416)NVPIIIY(0.0920)GAEGT(0.0664)ERPPVLPILPIQR	0.841	47531	47587	PRC-7194TMT_UPRC_559292A008052_1p_ih10cm_1-5um_PM5_Neo_noFAIMS_30min_TMT_custom_800ng_spR8.47587.47587.4	8	10.9312	11.1072	12.0643	11.3811	11.5972	11.7424	11.3368	11.6931	11.0393	10.5385	11.6813	11.2336	11.3146	11.4619	11.8677	0.168702	0.674782
A0A6C1E089	SUI3_1	Translation initiation factor eIF-2 beta subunit	n[305]VIPDDFDAAVNGK[432]ENGS[167]GDDLFAGLK[432]K[432]	4;5	1375.151;1375.707	4091.1277;4091.1553	1023.7892;819.2383	4091.1382;4091.1348	1023.7918;819.2342	0;2.281230039e-05	2	24	50	N-term(304.2072),13K(304.2072),17S(79.9663),26K(304.2072),27K(304.2072)	VIPDDFDAAVNGKENGS(1.0000)GDDLFAGLKK;VIPDDFDAAVNGKENGS(1.0000)GDDLFAGLKK	1;1	45550;45580	45589;45628	PRC-7194TMT_UPRC_559292A008052_1p_ih10cm_1-5um_PM5_Neo_noFAIMS_30min_TMT_custom_800ng_spR8.45589.45589.4,PRC-7194TMT_UPRC_559292A008052_1p_ih10cm_1-5um_PM5_Neo_noFAIMS_30min_TMT_custom_800ng_spR8.45628.45628.5	8	12.5249	13.3045	13.5982	12.9454	15.1811	13.969	13.9052	12.9754	12.788	12.2732	12.3785	13.401	12.0242	11.8785	12.4929	-0.911448	0.253515
A0A6C1EF46	RRP6_2	Exosome nuclease subunit	n[305]VK[432]IETT[181]PEPQTK[432]TENPDEIIVLK[432]	5	1308.43	3920.21	785.049	3920.2	785.047	0.000161301	2	632	654	N-term(304.2072),12K(304.2072),23K(304.2072),2K(304.2072),6T(79.9663)	VKIET(0.0422)T(0.8151)PEPQT(0.0713)KT(0.0713)ENPDEIIVLK	0.815	41478	41535	PRC-7194TMT_UPRC_559292A008052_1p_ih10cm_1-5um_PM5_Neo_noFAIMS_30min_TMT_custom_800ng_spR8.41535.41535.5	8	12.271	12.8538	12.7124	12.3015	14.2712	14.1766	14.0417	12.6056	12.114	11.8513	12.0268	12.6844	11.256	12.2258	11.6665	-0.948018	0.256318
A0A6C1EF46	RRP6_2	Exosome nuclease subunit	n[305]VK[432]IETTPEPQT[181]K[432]TENPDEIIVLK[432]	4	1307.88	3920.22	981.062	3920.2	981.058	0.00014515	2	632	654	N-term(304.2072),11T(79.9663),12K(304.2072),23K(304.2072),2K(304.2072)	VKIET(0.0578)T(0.1350)PEPQT(0.6344)KT(0.1728)ENPDEIIVLK	0.634	41458	41507	PRC-7194TMT_UPRC_559292A008052_1p_ih10cm_1-5um_PM5_Neo_noFAIMS_30min_TMT_custom_800ng_spR8.41507.41507.4	8	11.8796	13.4708	12.7892	12.6835	14.6865	14.3089	13.8287	12.9015	12.5927	12.1776	12.0808	13.0606	11.4366	11.8987	12.2479	-0.98697	0.252697
A0A6C1DW38	SEG2	Eisosome protein seg2	n[305]VLNIS[167]S[167]SNGQNSK[432]SRTTSLGNSGSTIR	4	1174.79	3535.74	884.942	3535.74	884.943	0.000361356	2	120	146	N-term(304.2072),13K(304.2072),5S(79.9663),6S(79.9663)	VLNIS(0.2296)S(0.2296)S(0.2296)NGQNS(0.2296)KS(0.2296)RT(0.2296)T(0.1980)S(0.1980)LGNS(0.0876)GS(0.0511)T(0.0876)IR	0.229	34366	34430	PRC-7194TMT_UPRC_559292A008052_1p_ih10cm_1-5um_PM5_Neo_noFAIMS_30min_TMT_custom_800ng_spR8.34430.34430.4	8	12.8686	13.1187	13.1583	12.2338	12.694	12.3744	12.7354	12.5501	13.0058	12.2603	12.1809	12.6981	12.2587	12.0675	12.5617	-0.346541	0.298561
A0A6C1DW38	SEG2	Eisosome protein seg2	n[305]VLNISSS[167]NGQNS[167]K[432]SRTTSLGNSGSTIR	4	1172.46	3534.78	884.702	3534.74	884.692	0.000744652	2	120	146	N-term(304.2072),12S(79.9663),13K(304.2072),7S(79.9663)	VLNIS(0.1328)S(0.1328)S(0.2590)NGQNS(0.2590)KS(0.2590)RT(0.2590)T(0.2590)S(0.2590)LGNS(0.0745)GS(0.0315)T(0.0745)IR	0.259	34262	34307	PRC-7194TMT_UPRC_559292A008052_1p_ih10cm_1-5um_PM5_Neo_noFAIMS_30min_TMT_custom_800ng_spR8.34307.34307.4	8	13.5792	13.6802	13.247	12.9111	13.1199	13.2232	13.1045	12.4587	12.8704	13.0783	12.5869	13.1863	12.2966	12.8389	12.5053	-0.444446	0.243069
A0A6C1DW38	SEG2	Eisosome protein seg2	n[305]VLNISSSNGQNS[167]K[432]SRTTS[167]LGNSGSTIR	4	1172.96	3534.75	884.694	3534.74	884.692	8.646965996e-05	2	120	146	N-term(304.2072),12S(79.9663),13K(304.2072),18S(79.9663)	VLNIS(0.1630)S(0.1993)S(0.1993)NGQNS(0.2881)KS(0.2881)RT(0.1770)T(0.1770)S(0.3721)LGNS(0.0185)GS(0.0588)T(0.0588)IR	0.372	34284	34333	PRC-7194TMT_UPRC_559292A008052_1p_ih10cm_1-5um_PM5_Neo_noFAIMS_30min_TMT_custom_800ng_spR8.34333.34333.4	8	13.5105	13.8798	12.8907	13.0407	13.1292	13.1628	12.9487	12.4944	13.0555	12.8473	12.6557	12.8459	12.3546	12.8485	11.8484	-0.585369	0.224935
A0A6C1DVK6	SRL3_1	DNA-binding protein srl3	n[305]VLTINELIS[167]PNLDTESK[432]	3	1346.3	2573.39	858.804	2573.38	858.801	2.175828719e-05	0	19	35	N-term(304.2072),17K(304.2072),9S(79.9663)	VLT(0.0301)INELIS(0.9034)PNLDT(0.0347)ES(0.0318)K	0.903	38353	38396	PRC-7194TMT_UPRC_559292A007452_1p_ih10cm_1-5um_PM5_NeoLumos_noFAIMS_30min_TMT_custom_spR8.38396.38396.3	8	10.2986	10.805	10.5388	11.124	11.6057	11.1203	11.2493	9.79302	10.2702	10.1563	9.84832	11.134	10.6531	10.215	10.3755	-0.250938	0.617373
A0A6C1E2F9	DIG1_1	Down-regulator of invasive growth	n[305]VNDSY[243]DSPLSGTASTGK[432]	3	1016.67	2388.14	797.055	2388.14	797.056	0.000224503	0	266	282	N-term(304.2072),17K(304.2072),5Y(79.9663)	VNDS(0.0635)Y(0.3577)DS(0.3577)PLS(0.1047)GT(0.0858)AS(0.0167)T(0.0139)GK	0.357	25158	25197	PRC-7194TMT_UPRC_559292A007452_1p_ih10cm_1-5um_PM5_NeoLumos_noFAIMS_30min_TMT_custom_spR8.25197.25197.3	8	10.8456	11.2196	10.1098	10.9435	11.6353	11.2675	10.8719	10.3828	11.0753	10.2866	10.0027	11.3026	10.0785	10.6129	10.3328	-0.397884	0.390962
A0A6C1E2F9	DIG1_1	Down-regulator of invasive growth	n[305]VNDSYDS[167]PLSGTASTGK[432]	3;3	1018.3283;1161.0251	2386.137;2387.142	796.3863;796.7213	2386.139;2387.1401	796.3869;796.7206	0.00028098447462;0.00015230569058	0	266	282	N-term(304.2072),17K(304.2072),7S(79.9663)	VNDS(0.0667)Y(0.0667)DS(0.7462)PLS(0.0640)GT(0.0245)AS(0.0164)T(0.0155)GK;VNDS(0.0483)Y(0.1136)DS(0.7553)PLS(0.0318)GT(0.0193)AS(0.0163)T(0.0155)GK	0.746;0.755	25200;33734	25265;33767	PRC-7194TMT_UPRC_559292A007452_1p_ih10cm_1-5um_PM5_NeoLumos_noFAIMS_30min_TMT_custom_spR8.25265.25265.3,PRC-7194TMT_UPRC_559292A008052_1p_ih10cm_1-5um_PM5_Neo_noFAIMS_30min_TMT_custom_800ng_spR8.33767.33767.3	8	12.4685	12.7777	12.1421	12.574	13.1447	12.6876	12.666	11.6659	12.5022	12.42	12.2096	12.8783	11.9137	12.3354	11.7623	-0.28501	0.458479
A0A6C1E2F9	DIG1_1	Down-regulator of invasive growth	n[305]VNDSYDSPLSGT[181]ASTGK[432]	3	1017.68	2387.15	796.724	2387.14	796.721	0.00166294	0	266	282	N-term(304.2072),12T(79.9663),17K(304.2072)	VNDS(0.0494)Y(0.0494)DS(0.0494)PLS(0.0494)GT(0.5765)AS(0.1647)T(0.0612)GK	0.576	25185	25238	PRC-7194TMT_UPRC_559292A007452_1p_ih10cm_1-5um_PM5_NeoLumos_noFAIMS_30min_TMT_custom_spR8.25238.25238.3	8	10.4488	10.5381	10.9024	10.161	11.0642	10.5754	10.9541	10.4306	10.8343	9.41436	9.58935	10.8429	10.3058	9.38587	10.3962	-0.428306	0.379949
A0A6C1DZ47	TOP1_1	DNA topoisomerase I	n[305]VNHELS[167]S[167]DDDDDVPLSQTLK[432]	3;3;3;4;4;3;3;4;3;3;3	1289.7117;1290.3717;1293.1497;1294.1261;1295.798;1297.9291;1298.5599;1299.5315;1303.4794;1310.9279;1316.2158	2994.4114;2995.3694;2994.3916;2995.3936;2994.378;2994.4062;2994.3955;2993.39;2994.3928;2994.3672;2995.3994	999.1444;999.4637;999.1378;749.8557;749.6018;999.1427;999.1391;749.3548;999.1382;999.1297;999.4737	2994.4065;2995.3823;2994.3828;2995.378;2994.3762;2994.3848;2994.3826;2993.3843;2994.3826;2994.3618;2995.3962	999.1428;999.468;999.1349;749.8518;749.6013;999.1355;999.1348;749.3534;999.1348;999.1279;999.4727	0.00022084444372;7.272890023e-05;6.778856746e-05;6.242275184e-05;2.281230039e-05;0.00014605841451;0.00064213145993;0.00010693825589;3.944617569e-05;0.00130227220713;0.00023574935779	0	9	28	N-term(304.2072),20K(304.2072),6S(79.9663),7S(79.9663)	VNHELS(0.8481)S(0.8481)DDDDDVPLS(0.1281)QT(0.1757)LK;VNHELS(0.7742)S(0.7728)DDDDDVPLS(0.2439)QT(0.2090)LK;VNHELS(0.8892)S(0.8892)DDDDDVPLS(0.1072)QT(0.1144)LK;VNHELS(0.9038)S(0.9038)DDDDDVPLS(0.0964)QT(0.0959)LK;VNHELS(0.8928)S(0.8928)DDDDDVPLS(0.1179)QT(0.0965)LK;VNHELS(0.8671)S(0.8671)DDDDDVPLS(0.1531)QT(0.1127)LK;VNHELS(0.8454)S(0.8454)DDDDDVPLS(0.1964)QT(0.1127)LK;VNHELS(0.7546)S(0.7546)DDDDDVPLS(0.2522)QT(0.2385)LK;VNHELS(0.8902)S(0.8902)DDDDDVPLS(0.1191)QT(0.1006)LK;VNHELS(0.5512)S(0.5512)DDDDDVPLS(0.5503)QT(0.3472)LK;VNHELS(0.8719)S(0.8719)DDDDDVPLS(0.1433)QT(0.1129)LK	0.848;0.774;0.889;0.903;0.892;0.867;0.845;0.754;0.89;0.551;0.871	40442;40476;40613;40667;40762;40882;40924;40961;41232;41632;41936	40479;40513;40669;40726;40823;40950;40985;41042;41265;41678;41973	PRC-7194TMT_UPRC_559292A008052_1p_ih10cm_1-5um_PM5_Neo_noFAIMS_30min_TMT_custom_800ng_spR8.40479.40479.3,PRC-7194TMT_UPRC_559292A008052_1p_ih10cm_1-5um_PM5_Neo_noFAIMS_30min_TMT_custom_800ng_spR8.40513.40513.3,PRC-7194TMT_UPRC_559292A008052_1p_ih10cm_1-5um_PM5_Neo_noFAIMS_30min_TMT_custom_800ng_spR8.40669.40669.3,PRC-7194TMT_UPRC_559292A008052_1p_ih10cm_1-5um_PM5_Neo_noFAIMS_30min_TMT_custom_800ng_spR8.40726.40726.4,PRC-7194TMT_UPRC_559292A008052_1p_ih10cm_1-5um_PM5_Neo_noFAIMS_30min_TMT_custom_800ng_spR8.40823.40823.4,PRC-7194TMT_UPRC_559292A008052_1p_ih10cm_1-5um_PM5_Neo_noFAIMS_30min_TMT_custom_800ng_spR8.40950.40950.3,PRC-7194TMT_UPRC_559292A008052_1p_ih10cm_1-5um_PM5_Neo_noFAIMS_30min_TMT_custom_800ng_spR8.40985.40985.3,PRC-7194TMT_UPRC_559292A008052_1p_ih10cm_1-5um_PM5_Neo_noFAIMS_30min_TMT_custom_800ng_spR8.41042.41042.4,PRC-7194TMT_UPRC_559292A008052_1p_ih10cm_1-5um_PM5_Neo_noFAIMS_30min_TMT_custom_800ng_spR8.41265.41265.3,PRC-7194TMT_UPRC_559292A008052_1p_ih10cm_1-5um_PM5_Neo_noFAIMS_30min_TMT_custom_800ng_spR8.41678.41678.3,PRC-7194TMT_UPRC_559292A008052_1p_ih10cm_1-5um_PM5_Neo_noFAIMS_30min_TMT_custom_800ng_spR8.41973.41973.3	8	12.7505	12.8857	12.7894	12.8439	13.0679	12.811	12.8679	12.8412	12.8647	12.7078	12.5283	13.0305	12.49	12.5742	12.5694	-0.204525	0.345195
A0A6C1DZ47	TOP1_1	DNA topoisomerase I	n[305]VNHELSSDDDDDVPLS[167]QT[181]LK[432]	4	1298.61	2994.39	749.604	2994.38	749.601	0.00167736	0	9	28	N-term(304.2072),16S(79.9663),18T(79.9663),20K(304.2072)	VNHELS(0.3812)S(0.4502)DDDDDVPLS(0.5817)QT(0.5869)LK	0.586	40924	40988	PRC-7194TMT_UPRC_559292A008052_1p_ih10cm_1-5um_PM5_Neo_noFAIMS_30min_TMT_custom_800ng_spR8.40988.40988.4	8	11.7383	11.66	11.4618	12.0511	11.8434	11.5769	12.0061	11.8881	11.7467	11.4606	11.4833	11.7069	11.2625	11.7451	11.6755	-0.168644	0.496214
A0A6C1E3N5	MSS4_2	1-phosphatidylinositol-4-phosphate 5-kinase	n[305]VNHSM[147]T[181]SLPIHPLPQPSQK[432]	4	1132.29	2816.48	705.128	2816.46	705.122	0.0006848	0	263	281	N-term(304.2072),19K(304.2072),5M(15.9949),6T(79.9663)	VNHS(0.1786)MT(0.3901)S(0.3901)LPIHPLPQPS(0.0413)QK	0.39	32285	32341	PRC-7194TMT_UPRC_559292A008052_1p_ih10cm_1-5um_PM5_Neo_noFAIMS_30min_TMT_custom_800ng_spR8.32341.32341.4	8	11.6872	11.7734	11.8684	11.815	11.6302	11.6448	11.2591	11.6395	11.7602	11.6887	11.1859	11.5275	11.7757	11.5498	11.6581	-0.137249	0.548652
A0A6C1DSP7	ASK10_1	Transcriptional activator	n[305]VNT[181]PAIDDYGNLITVERR	3	1299.1	2430.23	811.084	2430.23	811.083	0.000146058	1	806	823	N-term(304.2072),3T(79.9663)	VNT(0.7698)PAIDDY(0.1460)GNLIT(0.0842)VERR	0.769	40961	41017	PRC-7194TMT_UPRC_559292A008052_1p_ih10cm_1-5um_PM5_Neo_noFAIMS_30min_TMT_custom_800ng_spR8.41017.41017.3	8	11.8016	12.087	12.1766	11.7571	12.536	12.6644	11.7389	11.933	11.6718	11.9898	11.7503	12.1839	11.7653	11.9557	11.6744	-0.169695	0.594493
A0A6C1DRY8	IGD1	Inhibitor of glycogen debranching 1	n[305]VPHGS[167]PPQLGAR	3;3;3;3;3;3;3;3;3;2;3;3;2;3	870.0665;882.4391;895.1536;907.484;920.1051;925.0713;931.9463;993.1384;994.4245;1004.757;1005.8253;1007.8644;1017.5052;1018.0436	1599.8125;1599.8127;1599.8134;1599.8132;1599.8123;1598.8086;1599.8135;1599.8125;1599.812;1599.8152;1599.812;1599.8113;1599.8123;1599.8112	534.2781;534.2782;534.2784;534.2783;534.278;533.9435;534.2784;534.2781;534.2779;800.9149;534.2779;534.2777;800.9134;534.2777	1599.8096;1599.8096;1599.8093;1599.8093;1599.8093;1598.8048;1599.8093;1599.8097;1599.8096;1599.8112;1599.8096;1599.8096;1599.8112;1599.8096	534.2771;534.2771;534.277;534.277;534.277;533.9422;534.277;534.2772;534.2771;800.9129;534.2771;534.2771;800.9129;534.2771	0.00161354493612;0.01278841562213;0.00154323432762;0.00235955297196;0.0060770295203;0.00746139114251;0.00223311228089;0.01198632035208;0.00381665785519;0.03419303101637;0.00114819151704;0.0470139258482;0.00079576222894;0.00192361652377	0	160	171	N-term(304.2072),5S(79.9663)	VPHGS(1.0000)PPQLGAR;VPHGS(1.0000)PPQLGAR;VPHGS(1.0000)PPQLGAR;VPHGS(1.0000)PPQLGAR;VPHGS(1.0000)PPQLGAR;VPHGS(1.0000)PPQLGAR;VPHGS(1.0000)PPQLGAR;VPHGS(1.0000)PPQLGAR;VPHGS(1.0000)PPQLGAR;VPHGS(1.0000)PPQLGAR;VPHGS(1.0000)PPQLGAR;VPHGS(1.0000)PPQLGAR;VPHGS(1.0000)PPQLGAR;VPHGS(1.0000)PPQLGAR	1;1;1;1;1;1;1;1;1;1;1;1;1;1	19300;19788;20293;20768;21269;21465;21762;25521;25545;26088;26141;26195;26684;26729	19335;19830;20338;20809;21313;21511;21784;25575;25636;26144;26196;26293;26740;26765	PRC-7194TMT_UPRC_559292A007452_1p_ih10cm_1-5um_PM5_NeoLumos_noFAIMS_30min_TMT_custom_spR8.19335.19335.3,PRC-7194TMT_UPRC_559292A007452_1p_ih10cm_1-5um_PM5_NeoLumos_noFAIMS_30min_TMT_custom_spR8.19830.19830.3,PRC-7194TMT_UPRC_559292A007452_1p_ih10cm_1-5um_PM5_NeoLumos_noFAIMS_30min_TMT_custom_spR8.20338.20338.3,PRC-7194TMT_UPRC_559292A007452_1p_ih10cm_1-5um_PM5_NeoLumos_noFAIMS_30min_TMT_custom_spR8.20809.20809.3,PRC-7194TMT_UPRC_559292A007452_1p_ih10cm_1-5um_PM5_NeoLumos_noFAIMS_30min_TMT_custom_spR8.21313.21313.3,PRC-7194TMT_UPRC_559292A007452_1p_ih10cm_1-5um_PM5_NeoLumos_noFAIMS_30min_TMT_custom_spR8.21511.21511.3,PRC-7194TMT_UPRC_559292A007452_1p_ih10cm_1-5um_PM5_NeoLumos_noFAIMS_30min_TMT_custom_spR8.21784.21784.3,PRC-7194TMT_UPRC_559292A008052_1p_ih10cm_1-5um_PM5_Neo_noFAIMS_30min_TMT_custom_800ng_spR8.25575.25575.3,PRC-7194TMT_UPRC_559292A008052_1p_ih10cm_1-5um_PM5_Neo_noFAIMS_30min_TMT_custom_800ng_spR8.25636.25636.3,PRC-7194TMT_UPRC_559292A008052_1p_ih10cm_1-5um_PM5_Neo_noFAIMS_30min_TMT_custom_800ng_spR8.26144.26144.2,PRC-7194TMT_UPRC_559292A008052_1p_ih10cm_1-5um_PM5_Neo_noFAIMS_30min_TMT_custom_800ng_spR8.26196.26196.3,PRC-7194TMT_UPRC_559292A008052_1p_ih10cm_1-5um_PM5_Neo_noFAIMS_30min_TMT_custom_800ng_spR8.26293.26293.3,PRC-7194TMT_UPRC_559292A008052_1p_ih10cm_1-5um_PM5_Neo_noFAIMS_30min_TMT_custom_800ng_spR8.26740.26740.2,PRC-7194TMT_UPRC_559292A008052_1p_ih10cm_1-5um_PM5_Neo_noFAIMS_30min_TMT_custom_800ng_spR8.26765.26765.3	8	14.0612	13.6963	13.1259	13.6806	13.1981	12.954	12.9066	11.7346	14.3058	14.1611	13.6546	13.5481	14.449	14.4335	13.5814	0.550869	0.376342
A0A6C1DQB1	PAM1_1	Pp2a multicopy suppressor	n[305]VPQINIT[181]QPSPIRTNFATSDNPAAVIK[432]	4;4;3	1259.6409;1362.3231;1364.9818	3580.9248;3582.9307;3580.9136	896.2385;896.74;1194.6451	3580.9185;3582.9233;3580.9153	896.2369;896.7381;1194.6457	6.778856746e-05;6.242275184e-05;0.00019661158753	1	758	784	N-term(304.2072),27K(304.2072),7T(79.9663)	VPQINIT(0.5997)QPS(0.0925)PIRT(0.0925)NFAT(0.1076)S(0.1076)DNPAAVIK;VPQINIT(0.4500)QPS(0.1071)PIRT(0.0653)NFAT(0.1888)S(0.1888)DNPAAVIK;VPQINIT(0.2287)QPS(0.2287)PIRT(0.0966)NFAT(0.2230)S(0.2230)DNPAAVIK	0.599;0.45;0.228	34925;44711;44911	34951;44764;44965	PRC-7194TMT_UPRC_559292A007452_1p_ih10cm_1-5um_PM5_NeoLumos_noFAIMS_30min_TMT_custom_spR8.34951.34951.4,PRC-7194TMT_UPRC_559292A008052_1p_ih10cm_1-5um_PM5_Neo_noFAIMS_30min_TMT_custom_800ng_spR8.44764.44764.4,PRC-7194TMT_UPRC_559292A008052_1p_ih10cm_1-5um_PM5_Neo_noFAIMS_30min_TMT_custom_800ng_spR8.44965.44965.3	8	13.3403	13.2339	13.435	13.6065	13.2188	12.8969	13.2161	13.2003	13.2491	13.3789	13.421	13.8468	13.4095	13.6677	13.0176	0.194934	0.446979
A0A6C1DQB1	PAM1_1	Pp2a multicopy suppressor	n[305]VPQINITQPS[167]PIRTNFATSDNPAAVIK[432]	4;3	1362.6199;1363.1302	3581.912;3581.9321	896.4853;1194.9846	3581.9202;3581.9082	896.4873;1194.9767	0.00010693825589;0.00065170517967	1	758	784	N-term(304.2072),10S(79.9663),27K(304.2072)	VPQINIT(0.0820)QPS(0.3236)PIRT(0.3236)NFAT(0.1353)S(0.1353)DNPAAVIK;VPQINIT(0.0609)QPS(0.8397)PIRT(0.0360)NFAT(0.0326)S(0.0308)DNPAAVIK	0.323;0.839	44728;44772	44783;44824	PRC-7194TMT_UPRC_559292A008052_1p_ih10cm_1-5um_PM5_Neo_noFAIMS_30min_TMT_custom_800ng_spR8.44783.44783.4,PRC-7194TMT_UPRC_559292A008052_1p_ih10cm_1-5um_PM5_Neo_noFAIMS_30min_TMT_custom_800ng_spR8.44824.44824.3	8	13.2744	13.664	13.7927	13.8679	13.8406	13.4805	13.4459	13.3264	13.0974	13.5349	13.5166	14.2767	13.6709	13.6062	13.2897	0.139545	0.633502
A0A6C1DMG4	IST2_1	ER-plasma membrane tethering protein	n[305]VPTVGS[167]YGVAGATLPETIPTSK[432]	2	1366.57	2834.52	1418.27	2834.52	1418.27	3.386822551e-05	0	724	745	N-term(304.2072),22K(304.2072),6S(79.9663)	VPT(0.0141)VGS(0.4074)Y(0.4074)GVAGAT(0.1202)LPET(0.0257)IPT(0.0127)S(0.0125)K	0.407	44981	45067	PRC-7194TMT_UPRC_559292A008052_1p_ih10cm_1-5um_PM5_Neo_noFAIMS_30min_TMT_custom_800ng_spR8.45067.45067.2	8	15.5325	15.1624	16.0506	15.4799	15.5752	15.9465	15.7903	16.1065	15.851	15.4674	15.2863	15.5215	14.3274	14.9972	15.67	-0.535713	0.2354
A0A6C1DZM0	MDG1_1	Multicopy suppressor of defective g-protein	n[305]VPVS[167]SITSHAK[432]	3	964.414	1813	605.342	1813	605.341	0.000574472	0	284	294	N-term(304.2072),11K(304.2072),4S(79.9663)	VPVS(0.4278)S(0.4278)IT(0.0722)S(0.0722)HAK	0.427	23063	23092	PRC-7194TMT_UPRC_559292A007452_1p_ih10cm_1-5um_PM5_NeoLumos_noFAIMS_30min_TMT_custom_spR8.23092.23092.3	8	10.6873	11.0637	10.3796	10.586	11.0554	9.70268	10.768	10.4836	10.2317	10.8105	9.94306	10.5733	10.7995	10.012	10.1892	-0.273418	0.45136
A0A6C1DUS3	ACF4_1	Endo-1,3-beta-glucanase Daughter Specific Expression 4	n[305]VQDTGPNLT[181]PNANATPPPLPSR	3;3;3;3	1039.496;1042.13;1186.7358;1188.2797	2643.3455;2640.3005;2641.3494;2640.3271	882.1224;881.1074;881.4571;881.1163	2643.3394;2640.2944;2641.331;2640.327	882.1204;881.1054;881.4509;881.1163	6.242275184e-05;2.901473223e-05;2.281230039e-05;2.175828719e-05	0	203	224	N-term(304.2072),9T(79.9663)	VQDT(0.0836)GPNLT(0.7531)PNANAT(0.1254)PPPLPS(0.0380)R;VQDT(0.0595)GPNLT(0.8551)PNANAT(0.0489)PPPLPS(0.0365)R;VQDT(0.0283)GPNLT(0.4743)PNANAT(0.4743)PPPLPS(0.0231)R;VQDT(0.0317)GPNLT(0.8217)PNANAT(0.1137)PPPLPS(0.0329)R	0.753;0.855;0.474;0.821	26052;26157;34967;35064	26108;26215;35038;35116	PRC-7194TMT_UPRC_559292A007452_1p_ih10cm_1-5um_PM5_NeoLumos_noFAIMS_30min_TMT_custom_spR8.26108.26108.3,PRC-7194TMT_UPRC_559292A007452_1p_ih10cm_1-5um_PM5_NeoLumos_noFAIMS_30min_TMT_custom_spR8.26215.26215.3,PRC-7194TMT_UPRC_559292A008052_1p_ih10cm_1-5um_PM5_Neo_noFAIMS_30min_TMT_custom_800ng_spR8.35038.35038.3,PRC-7194TMT_UPRC_559292A008052_1p_ih10cm_1-5um_PM5_Neo_noFAIMS_30min_TMT_custom_800ng_spR8.35116.35116.3	8	12.0354	12.3984	11.5564	11.6966	12.7213	11.9102	12.1133	11.401	11.6346	11.5289	11.6	11.6859	11.5262	11.5242	11.7324	-0.285849	0.382169
A0A6C1DUS3	ACF4_1	Endo-1,3-beta-glucanase Daughter Specific Expression 4	n[305]VQDTGPNLTPNANAT[181]PPPLPSR	3;3	1040.1123;1185.2477	2641.3384;2641.3623	881.4534;881.4614	2641.3276;2641.331	881.4498;881.4509	0;0	0	203	224	N-term(304.2072),15T(79.9663)	VQDT(0.0596)GPNLT(0.2939)PNANAT(0.6201)PPPLPS(0.0265)R;VQDT(0.0320)GPNLT(0.1337)PNANAT(0.8055)PPPLPS(0.0288)R	0.62;0.805	26098;34907	26133;34961	PRC-7194TMT_UPRC_559292A007452_1p_ih10cm_1-5um_PM5_NeoLumos_noFAIMS_30min_TMT_custom_spR8.26133.26133.3,PRC-7194TMT_UPRC_559292A008052_1p_ih10cm_1-5um_PM5_Neo_noFAIMS_30min_TMT_custom_800ng_spR8.34961.34961.3	8	12.1567	12.2783	11.7909	12.2318	12.68	12.2605	12.2539	11.7129	12.2822	11.7319	11.7086	12.1128	11.9897	11.8356	11.9224	-0.224099	0.426892
A0A6C1E4D4	GRS66_006643	Vesicle-mediated ER to Golgi transport protein	n[305]VQSADET[181]IPTLC[160]DR	3	1232.79	1988.95	663.99	1988.95	663.99	0.0390129	0	13	26	N-term(304.2072),12C(57.0215),7T(79.9663)	VQS(0.0681)ADET(0.8232)IPT(0.1087)LCDR	0.823	37358	37412	PRC-7194TMT_UPRC_559292A008052_1p_ih10cm_1-5um_PM5_Neo_noFAIMS_30min_TMT_custom_800ng_spR8.37412.37412.3	8	11.2375	11.2874	12.3159	11.5065	11.2272	11.4493	11.1044	12.1525	11.3554	11.719	11.5553	11.1543	11.4633	11.4837	11.7353	-0.0571365	0.889951
A0A6C1DMG6	LTE1_1	Guanine nucleotide exchange factor LTE1	n[305]VQSIAIT[181]PTK[432]	3;3;3;3;3;3;3;3	1059.8097;1060.7421;1062.011;1062.3451;1064.6073;1217.7761;1218.8625;1220.9325	1746.0222;1745.013;1744.0162;1745.0021;1744.0068;1745.001;1743.989;1744.0029	583.0147;582.6783;582.346;582.6746;582.3429;582.6743;582.3369;582.3416	1746.0062;1745.0032;1744.0137;1745.0032;1744.0181;1744.9971;1743.9862;1744.0001	583.0093;582.675;582.3452;582.675;582.3466;582.673;582.336;582.3406	0.00016130059214;0.0001236032829;0.00035417507674;3.386822551e-05;0.00970272096825;7.272890023e-05;0.00012531086734;0.0002535282684	0	787	796	N-term(304.2072),10K(304.2072),7T(79.9663)	VQS(0.0442)IAIT(0.8635)PT(0.0922)K;VQS(0.0448)IAIT(0.9092)PT(0.0460)K;VQS(0.0455)IAIT(0.9050)PT(0.0495)K;VQS(0.0439)IAIT(0.9117)PT(0.0444)K;VQS(0.0398)IAIT(0.7169)PT(0.2434)K;VQS(0.0436)IAIT(0.9122)PT(0.0443)K;VQS(0.0454)IAIT(0.9103)PT(0.0443)K;VQS(0.0462)IAIT(0.9081)PT(0.0457)K	0.863;0.909;0.905;0.911;0.716;0.912;0.91;0.908	26876;26924;26953;26985;27074;36571;36598;36703	26920;26957;27008;27021;27108;36624;36677;36799	PRC-7194TMT_UPRC_559292A007452_1p_ih10cm_1-5um_PM5_NeoLumos_noFAIMS_30min_TMT_custom_spR8.26920.26920.3,PRC-7194TMT_UPRC_559292A007452_1p_ih10cm_1-5um_PM5_NeoLumos_noFAIMS_30min_TMT_custom_spR8.26957.26957.3,PRC-7194TMT_UPRC_559292A007452_1p_ih10cm_1-5um_PM5_NeoLumos_noFAIMS_30min_TMT_custom_spR8.27008.27008.3,PRC-7194TMT_UPRC_559292A007452_1p_ih10cm_1-5um_PM5_NeoLumos_noFAIMS_30min_TMT_custom_spR8.27021.27021.3,PRC-7194TMT_UPRC_559292A007452_1p_ih10cm_1-5um_PM5_NeoLumos_noFAIMS_30min_TMT_custom_spR8.27108.27108.3,PRC-7194TMT_UPRC_559292A008052_1p_ih10cm_1-5um_PM5_Neo_noFAIMS_30min_TMT_custom_800ng_spR8.36624.36624.3,PRC-7194TMT_UPRC_559292A008052_1p_ih10cm_1-5um_PM5_Neo_noFAIMS_30min_TMT_custom_800ng_spR8.36677.36677.3,PRC-7194TMT_UPRC_559292A008052_1p_ih10cm_1-5um_PM5_Neo_noFAIMS_30min_TMT_custom_800ng_spR8.36799.36799.3	8	10.751	10.9564	10.8831	10.9773	11.4484	10.3093	10.9175	10.7721	10.5579	10.6758	10.3654	10.8353	10.2895	10.489	10.2103	-0.386985	0.238213
A0A6C1DVJ2	PTK1_1	non-specific serine/threonine protein kinase	n[305]VRGHS[167]PHR	3	606.84	1328.68	443.9	1328.68	443.9	0.000239435	1	626	633	N-term(304.2072),5S(79.9663)	VRGHS(1.0000)PHR	1	8645	08691	PRC-7194TMT_UPRC_559292A008052_1p_ih10cm_1-5um_PM5_Neo_noFAIMS_30min_TMT_custom_800ng_spR8.08691.08691.3	8	13.0713	13.7867	11.5452	13.4802	10.3707	11.9423	12.2549	12.1527	14.2037	14.2165	13.3835	13.754	14.5286	14.4764	13.5586	1.23781	0.254937
A0A6C1DMG6	LTE1_1	Guanine nucleotide exchange factor LTE1	n[305]VRNIVNNTDS[167]PTLK[432]	3	1119.46	2258.23	753.75	2258.23	753.75	0.000146058	1	680	693	N-term(304.2072),10S(79.9663),14K(304.2072)	VRNIVNNT(0.2657)DS(0.5712)PT(0.1630)LK	0.571	31673	31714	PRC-7194TMT_UPRC_559292A008052_1p_ih10cm_1-5um_PM5_Neo_noFAIMS_30min_TMT_custom_800ng_spR8.31714.31714.3	8	12.3287	12.9751	11.8108	12.7906	13.2515	12.5476	12.8621	12.1291	11.8561	12.2788	11.9453	12.9266	11.4681	12.1005	12.0659	-0.381741	0.40359
A0A6C1DUW0	NET1_1	Nucleolar protein net1	n[305]VRPS[167]LSSLSDLVSR	3;3;3	1173.2931;1321.0754;1322.0994	1899.0187;1899.0176;1902.0076	634.0135;634.0131;635.0098	1899.0137;1899.0134;1902.0039	634.0118;634.0117;635.0086	0.00217167005443;8.646965996e-05;0.01184219649171	1	1046	1059	N-term(304.2072),4S(79.9663)	VRPS(0.6447)LS(0.1553)S(0.0463)LS(0.0780)DLVS(0.0758)R;VRPS(0.8128)LS(0.0552)S(0.0468)LS(0.0393)DLVS(0.0459)R;VRPS(0.3149)LS(0.3149)S(0.3149)LS(0.0253)DLVS(0.0299)R	0.644;0.812;0.314	31417;42176;42196	31453;42218;42283	PRC-7194TMT_UPRC_559292A007452_1p_ih10cm_1-5um_PM5_NeoLumos_noFAIMS_30min_TMT_custom_spR8.31453.31453.3,PRC-7194TMT_UPRC_559292A008052_1p_ih10cm_1-5um_PM5_Neo_noFAIMS_30min_TMT_custom_800ng_spR8.42218.42218.3,PRC-7194TMT_UPRC_559292A008052_1p_ih10cm_1-5um_PM5_Neo_noFAIMS_30min_TMT_custom_800ng_spR8.42283.42283.3	8	11.2262	10.9797	10.5471	10.8433	10.9022	10.3168	11.0021	10.8266	10.941	10.9111	10.4195	10.8075	10.9344	10.6378	11.5164	0.0135278	0.97276
A0A6C1EET9	GRS66_009983	Uncharacterized protein	n[305]VRQFTNNDNNNDNNS[167]SGNDGQNDYLSK[432]AENM[147]IGQDR	5;6;5	1127.419;1129.1271;1140.1548	4765.171;4762.1846;4763.169	954.0415;794.7047;953.6411	4765.164;4762.156;4763.14	954.0401;794.6999;953.6353	2.281230039e-05;0.00026425579961;0.00042821177287	2	7	42	N-term(304.2072),15S(79.9663),27K(304.2072),31M(15.9949)	VRQFT(0.0261)NNDNNNDNNS(0.7921)S(0.0499)GNDGQNDY(0.0660)LS(0.0660)KAENMIGQDR;VRQFT(0.0174)NNDNNNDNNS(0.4466)S(0.4466)GNDGQNDY(0.0480)LS(0.0413)KAENMIGQDR;VRQFT(0.0281)NNDNNNDNNS(0.7373)S(0.0958)GNDGQNDY(0.0694)LS(0.0694)KAENMIGQDR	0.792;0.446;0.737	32039;32134;32683	32101;32186;32732	PRC-7194TMT_UPRC_559292A008052_1p_ih10cm_1-5um_PM5_Neo_noFAIMS_30min_TMT_custom_800ng_spR8.32101.32101.5,PRC-7194TMT_UPRC_559292A008052_1p_ih10cm_1-5um_PM5_Neo_noFAIMS_30min_TMT_custom_800ng_spR8.32186.32186.6,PRC-7194TMT_UPRC_559292A008052_1p_ih10cm_1-5um_PM5_Neo_noFAIMS_30min_TMT_custom_800ng_spR8.32732.32732.5	8	13.302	12.5489	12.945	12.3687	11.7854	12.8503	12.225	12.322	13.4699	13.9199	13.2779	12.8273	14.8771	14.9761	12.9906	1.0161	0.238213
A0A6C1EET9	GRS66_009983	Uncharacterized protein	n[305]VRQFTNNDNNNDNNS[167]SGNDGQNDYLSK[432]AENMIGQDR	5	1225.29	4747.18	950.444	4747.16	950.44	0.0026562	2	7	42	N-term(304.2072),15S(79.9663),27K(304.2072)	VRQFT(0.0588)NNDNNNDNNS(0.3651)S(0.3651)GNDGQNDY(0.1055)LS(0.1055)KAENMIGQDR	0.365	36992	37031	PRC-7194TMT_UPRC_559292A008052_1p_ih10cm_1-5um_PM5_Neo_noFAIMS_30min_TMT_custom_800ng_spR8.37031.37031.5	8	11.8377	11.3714	11.8629	11.2054	11.5173	12.0092	11.7331	11.6018	11.7199	11.365	11.5418	11.6336	12.3431	12.095	10.979	0.0961021	0.805826
A0A6C1EET9	GRS66_009983	Uncharacterized protein	n[305]VRQFTNNDNNNDNNSS[167]GNDGQNDYLSK[432]AENM[147]IGQDR	6	1128.47	4763.16	794.868	4763.16	794.867	0.000106938	2	7	42	N-term(304.2072),16S(79.9663),27K(304.2072),31M(15.9949)	VRQFT(0.0193)NNDNNNDNNS(0.2078)S(0.6740)GNDGQNDY(0.0564)LS(0.0426)KAENMIGQDR	0.674	32114	32153	PRC-7194TMT_UPRC_559292A008052_1p_ih10cm_1-5um_PM5_Neo_noFAIMS_30min_TMT_custom_800ng_spR8.32153.32153.6	8	12.2567	11.6859	11.7623	11.519	11.1858	11.465	11.4308	11.6225	12.1297	12.1353	12.1825	11.6928	12.9554	13.2588	12.0209	0.702772	0.22724
A0A6C1EET9	GRS66_009983	Uncharacterized protein	n[305]VRQFTNNDNNNDNNSSGNDGQNDY[243]LSK[432]AENMIGQDR	5	1231.94	4748.17	950.641	4748.16	950.639	0.0280902	2	7	42	N-term(304.2072),24Y(79.9663),27K(304.2072)	VRQFT(0.0427)NNDNNNDNNS(0.0791)S(0.0791)GNDGQNDY(0.3996)LS(0.3996)KAENMIGQDR	0.399	37275	37366	PRC-7194TMT_UPRC_559292A008052_1p_ih10cm_1-5um_PM5_Neo_noFAIMS_30min_TMT_custom_800ng_spR8.37366.37366.5	8	12.4797	11.9481	12.3002	11.7242	11.7865	12.2272	11.3232	11.5016	12.0462	12.3199	11.4631	11.3854	11.8333	11.8287	11.9685	-0.269885	0.430773
A0A6C1EET9	GRS66_009983	Uncharacterized protein	n[305]VRQFTNNDNNNDNNSSGNDGQNDYLS[167]K[432]AENM[147]IGQDR	4	1130.33	4763.17	1191.8	4763.16	1191.8	0.000639571	2	7	42	N-term(304.2072),26S(79.9663),27K(304.2072),31M(15.9949)	VRQFT(0.0409)NNDNNNDNNS(0.1199)S(0.1199)GNDGQNDY(0.0953)LS(0.6241)KAENMIGQDR	0.624	32180	32245	PRC-7194TMT_UPRC_559292A008052_1p_ih10cm_1-5um_PM5_Neo_noFAIMS_30min_TMT_custom_800ng_spR8.32245.32245.4	8	13.1797	10.7423	10.4837	11.333	10.842	11.0982	9.53722	NA	12.4898	13.3906	12.927	10.5725	14.3277	14.3371	12.2212	1.40456	0.294549
A0A6C1DV66	KKQ8_1	Probable serine/threonine-protein kinase KKQ8	n[305]VRS[167]FSESFK[432]	3;3;2	1039.3018;1189.3047;1190.8737	1773.9336;1773.9341;1773.937	592.3185;592.3186;887.9758	1773.9327;1773.9307;1773.9321	592.3182;592.3175;887.9733	0.00657368289724;0.00043852052755;0.00257285440689	1	26	34	N-term(304.2072),3S(79.9663),9K(304.2072)	VRS(0.8583)FS(0.0896)ES(0.0521)FK;VRS(0.5257)FS(0.3421)ES(0.1321)FK;VRS(0.7138)FS(0.0802)ES(0.2060)FK	0.858;0.525;0.713	26064;35115;35189	26100;35169;35247	PRC-7194TMT_UPRC_559292A007452_1p_ih10cm_1-5um_PM5_NeoLumos_noFAIMS_30min_TMT_custom_spR8.26100.26100.3,PRC-7194TMT_UPRC_559292A008052_1p_ih10cm_1-5um_PM5_Neo_noFAIMS_30min_TMT_custom_800ng_spR8.35169.35169.3,PRC-7194TMT_UPRC_559292A008052_1p_ih10cm_1-5um_PM5_Neo_noFAIMS_30min_TMT_custom_800ng_spR8.35247.35247.2	8	13.8974	14.8186	12.8395	13.7316	13.8782	13.7461	13.9666	13.3654	13.843	14.0539	12.4859	14.0533	13.4341	13.3746	12.8441	-0.575612	0.283881
A0A6C1DNS7	OSH2_1	Oxysterol-binding protein 1	n[305]VRS[167]SNTLK[432]	3;3	808.7355;921.8565	1591.8987;1591.8945	531.6402;531.6388	1591.8943;1591.8944	531.6387;531.6387	0.00058963919697;0.00481765497863	1	501	508	N-term(304.2072),3S(79.9663),8K(304.2072)	VRS(0.3393)S(0.3393)NT(0.3213)LK;VRS(0.4397)S(0.3499)NT(0.2104)LK	0.339;0.439	16818;22153	16873;22215	PRC-7194TMT_UPRC_559292A007452_1p_ih10cm_1-5um_PM5_NeoLumos_noFAIMS_30min_TMT_custom_spR8.16873.16873.3,PRC-7194TMT_UPRC_559292A008052_1p_ih10cm_1-5um_PM5_Neo_noFAIMS_30min_TMT_custom_800ng_spR8.22215.22215.3	8	13.288	13.8287	12.8848	13.1637	13.9907	13.0101	13.3755	11.6914	12.9582	12.9037	12.3298	13.1781	12.2268	12.5339	12.0024	-0.655273	0.244407
A0A6C1E6Y7	DNF1_2	Phospholipid-transporting ATPase	n[305]VRSS[167]LDRTR	3;2	751.9014;751.9707	1472.7788;1472.7748	491.9335;737.3947	1472.7771;1472.779	491.933;737.3968	0.01325428332925;0.00225769045034	2	1527	1535	N-term(304.2072),4S(79.9663)	VRS(0.0506)S(0.6572)LDRT(0.2922)R;VRS(0.0554)S(0.6170)LDRT(0.3276)R	0.657;0.617	14723;14723	14774;14779	PRC-7194TMT_UPRC_559292A008052_1p_ih10cm_1-5um_PM5_Neo_noFAIMS_30min_TMT_custom_800ng_spR8.14774.14774.3,PRC-7194TMT_UPRC_559292A008052_1p_ih10cm_1-5um_PM5_Neo_noFAIMS_30min_TMT_custom_800ng_spR8.14779.14779.2	8	16.3406	15.8798	14.8175	16.0008	13.7657	15.1011	15.4166	14.6262	16.0559	16.1016	16.4006	16.0682	16.5279	16.5935	16.1808	0.943621	0.234282
A0A6C1E478	JIP4_2	Jip4	n[305]VS[167]SGSTLR	2	807.894	1189.6	595.809	1189.6	595.809	0.00823818	0	800	807	N-term(304.2072),2S(79.9663)	VS(0.8273)S(0.0649)GS(0.0482)T(0.0597)LR	0.827	16798	16839	PRC-7194TMT_UPRC_559292A007452_1p_ih10cm_1-5um_PM5_NeoLumos_noFAIMS_30min_TMT_custom_spR8.16839.16839.2	8	11.9579	12.4327	11.4933	11.1409	12.3452	11.4936	11.3578	9.81144	11.7079	11.8102	10.4249	11.033	11.8518	11.5703	11.1639	-0.346317	0.55067
A0A6C1DYR6	TDA1_1	Protein kinase tda1	n[305]VS[167]STASM[147]HTLR	3	704.687	1588.76	530.595	1588.76	530.594	0.0193925	0	378	388	N-term(304.2072),2S(79.9663),7M(15.9949)	VS(0.4035)S(0.4035)T(0.0888)AS(0.0888)MHT(0.0154)LR	0.403	12697	12744	PRC-7194TMT_UPRC_559292A008052_1p_ih10cm_1-5um_PM5_Neo_noFAIMS_30min_TMT_custom_800ng_spR8.12744.12744.3	8	13.6444	13.9742	13.9667	15.3685	12.8389	14.0819	13.1808	14.9989	13.8083	13.9483	13.688	13.4305	13.7353	13.8661	13.2897	-0.379162	0.519109
A0A6C1E478	JIP4_2	Jip4	n[305]VSS[167]GSTLR	2	910.464	1189.6	595.809	1189.6	595.809	0.000317098	0	800	807	N-term(304.2072),3S(79.9663)	VS(0.0547)S(0.8423)GS(0.0315)T(0.0715)LR	0.842	21648	21702	PRC-7194TMT_UPRC_559292A008052_1p_ih10cm_1-5um_PM5_Neo_noFAIMS_30min_TMT_custom_800ng_spR8.21702.21702.2	8	13.6818	13.9463	12.7919	13.2424	13.7246	13.6138	13.1085	12.1415	13.7591	13.3839	12.8341	12.8942	12.8771	13.0114	13.1788	-0.380269	0.376192
A0A6C1E478	JIP4_2	Jip4	n[305]VSS[167]GSTLRK[432]	3	952.263	1621.91	541.642	1621.91	541.643	0.00150318	1	800	808	N-term(304.2072),3S(79.9663),9K(304.2072)	VS(0.0550)S(0.8468)GS(0.0421)T(0.0561)LRK	0.846	23571	23625	PRC-7194TMT_UPRC_559292A008052_1p_ih10cm_1-5um_PM5_Neo_noFAIMS_30min_TMT_custom_800ng_spR8.23625.23625.3	8	13.666	14.1336	12.4856	12.7081	14.0589	12.8343	13.1255	10.1833	13.2076	13.2092	11.7684	12.7259	12.16	11.8969	11.944	-0.862165	0.298324
A0A6C1E2L1	PAM1_2	Pp2a multicopy suppressor	n[305]VSSANYNNLNQK[432]PGFVNS[167]VSSPNLNNFENNNNQQNFR	5;5;5;4	1131.8118;1275.7087;1276.5908;1276.6671	4872.361;4870.3286;4873.357;4871.3804	975.4795;975.073;975.6787;1218.8524	4872.3335;4870.321;4873.334;4871.3345	975.474;975.0715;975.6741;1218.8409	0;0;0;0	1	637	673	N-term(304.2072),12K(304.2072),18S(79.9663)	VS(0.0111)S(0.0111)ANY(0.0122)NNLNQKPGFVNS(0.3218)VS(0.3218)S(0.3218)PNLNNFENNNNQQNFR;VS(0.0185)S(0.0157)ANY(0.0200)NNLNQKPGFVNS(0.3153)VS(0.3153)S(0.3153)PNLNNFENNNNQQNFR;VS(0.0131)S(0.0132)ANY(0.0158)NNLNQKPGFVNS(0.3193)VS(0.3193)S(0.3193)PNLNNFENNNNQQNFR;VS(0.0263)S(0.0273)ANY(0.0201)NNLNQKPGFVNS(0.8093)VS(0.0584)S(0.0584)PNLNNFENNNNQQNFR	0.321;0.315;0.319;0.809	29745;39632;39705;39691	29776;39702;39749;39753	PRC-7194TMT_UPRC_559292A007452_1p_ih10cm_1-5um_PM5_NeoLumos_noFAIMS_30min_TMT_custom_spR8.29776.29776.5,PRC-7194TMT_UPRC_559292A008052_1p_ih10cm_1-5um_PM5_Neo_noFAIMS_30min_TMT_custom_800ng_spR8.39702.39702.5,PRC-7194TMT_UPRC_559292A008052_1p_ih10cm_1-5um_PM5_Neo_noFAIMS_30min_TMT_custom_800ng_spR8.39749.39749.5,PRC-7194TMT_UPRC_559292A008052_1p_ih10cm_1-5um_PM5_Neo_noFAIMS_30min_TMT_custom_800ng_spR8.39753.39753.4	8	12.4053	12.5864	11.7943	12.1946	12.1461	11.8068	11.4704	11.1296	11.5529	11.9312	11.1586	11.9938	11.5777	11.5633	10.6971	-0.503654	0.242994
A0A6C1E2L1	PAM1_2	Pp2a multicopy suppressor	n[305]VSSANYNNLNQK[432]PGFVNSVS[167]SPNLNNFENNNNQQNFR	5;5;4	1132.1713;1272.8218;1275.785	4872.335;4873.3267;4872.358	975.4743;975.6726;1219.0968	4872.3335;4873.334;4872.3345	975.474;975.6741;1219.0909	0;0;0	1	637	673	N-term(304.2072),12K(304.2072),20S(79.9663)	VS(0.0153)S(0.0155)ANY(0.0146)NNLNQKPGFVNS(0.1293)VS(0.4127)S(0.4127)PNLNNFENNNNQQNFR;VS(0.0241)S(0.0254)ANY(0.0225)NNLNQKPGFVNS(0.1084)VS(0.4098)S(0.4098)PNLNNFENNNNQQNFR;VS(0.0187)S(0.0187)ANY(0.0196)NNLNQKPGFVNS(0.0414)VS(0.8144)S(0.0872)PNLNNFENNNNQQNFR	0.412;0.409;0.814	29771;39513;39672	29791;39550;39706	PRC-7194TMT_UPRC_559292A007452_1p_ih10cm_1-5um_PM5_NeoLumos_noFAIMS_30min_TMT_custom_spR8.29791.29791.5,PRC-7194TMT_UPRC_559292A008052_1p_ih10cm_1-5um_PM5_Neo_noFAIMS_30min_TMT_custom_800ng_spR8.39550.39550.5,PRC-7194TMT_UPRC_559292A008052_1p_ih10cm_1-5um_PM5_Neo_noFAIMS_30min_TMT_custom_800ng_spR8.39706.39706.4	8	13.2204	13.1202	12.7949	12.5467	12.9814	12.0414	12.3492	11.5508	11.5528	12.3707	12.1633	12.3869	11.7279	12.2634	11.0007	-0.54437	0.246912
A0A6C1E2L1	PAM1_2	Pp2a multicopy suppressor	n[305]VSSANYNNLNQK[432]PGFVNSVSS[167]PNLNNFENNNNQQNFR	4;4;4	1130.9818;1131.0809;1272.6227	4872.3633;4871.3237;4871.348	1219.0981;1218.8382;1218.8443	4872.3364;4871.3315;4871.3345	1219.0914;1218.8402;1218.8409	0;0;0	1	637	673	N-term(304.2072),12K(304.2072),21S(79.9663)	VS(0.0233)S(0.0240)ANY(0.0237)NNLNQKPGFVNS(0.0652)VS(0.0652)S(0.7986)PNLNNFENNNNQQNFR;VS(0.0199)S(0.0201)ANY(0.0198)NNLNQKPGFVNS(0.0429)VS(0.1192)S(0.7782)PNLNNFENNNNQQNFR;VS(0.0187)S(0.0190)ANY(0.0161)NNLNQKPGFVNS(0.1411)VS(0.1411)S(0.6640)PNLNNFENNNNQQNFR	0.798;0.778;0.664	29715;29727;39513	29742;29746;39540	PRC-7194TMT_UPRC_559292A007452_1p_ih10cm_1-5um_PM5_NeoLumos_noFAIMS_30min_TMT_custom_spR8.29742.29742.4,PRC-7194TMT_UPRC_559292A007452_1p_ih10cm_1-5um_PM5_NeoLumos_noFAIMS_30min_TMT_custom_spR8.29746.29746.4,PRC-7194TMT_UPRC_559292A008052_1p_ih10cm_1-5um_PM5_Neo_noFAIMS_30min_TMT_custom_800ng_spR8.39540.39540.4	8	12.7554	12.6253	12.0669	12.4002	12.7408	12.0868	12.114	11.1283	11.5594	12.2923	11.6222	12.0693	11.5952	11.9165	11.163	-0.503689	0.243089
A0A6C1DPX8	SWI5_1	Swi5-like zinc finger protein	n[305]VSSATS[167]NSANITPNNLR	3	924.19	2130.05	711.025	2130.05	711.023	6.778856746e-05	0	328	344	N-term(304.2072),6S(79.9663)	VS(0.0122)S(0.0124)AT(0.0197)S(0.3429)NS(0.3429)ANIT(0.2699)PNNLR	0.342	21444	21476	PRC-7194TMT_UPRC_559292A007452_1p_ih10cm_1-5um_PM5_NeoLumos_noFAIMS_30min_TMT_custom_spR8.21476.21476.3	8	9.99662	10.2878	9.92629	10.0871	10.5142	10.2869	9.73144	9.66526	10.6984	9.35931	9.88342	10.361	9.29994	9.54456	8.19506	-0.598536	0.282604
A0A6C1DPX8	SWI5_1	Swi5-like zinc finger protein	n[305]VSSATSNS[167]ANITPNNLR	3	1052.44	2129.05	710.689	2129.04	710.688	2.175828719e-05	0	328	344	N-term(304.2072),8S(79.9663)	VS(0.0174)S(0.0176)AT(0.0204)S(0.0311)NS(0.7616)ANIT(0.1520)PNNLR	0.761	28344	28400	PRC-7194TMT_UPRC_559292A008052_1p_ih10cm_1-5um_PM5_Neo_noFAIMS_30min_TMT_custom_800ng_spR8.28400.28400.3	8	12.6231	12.7338	11.985	12.4887	13.2648	13.3196	12.7267	12.0635	12.7231	12.3982	12.4906	12.4392	12.2586	12.3505	12.2596	-0.272959	0.454073
A0A6C1DPX8	SWI5_1	Swi5-like zinc finger protein	n[305]VSSATSNSANIT[181]PNNLR	3;3	928.0712;1053.273	2128.0547;2130.039	710.3588;711.0203	2128.0493;2130.0417	710.357;711.0212	0.00028327051547;2.281230039e-05	0	328	344	N-term(304.2072),12T(79.9663)	VS(0.0305)S(0.0325)AT(0.0911)S(0.1829)NS(0.1351)ANIT(0.5278)PNNLR;VS(0.0207)S(0.0218)AT(0.0385)S(0.0947)NS(0.2019)ANIT(0.6224)PNNLR	0.527;0.622	21550;28378	21627;28438	PRC-7194TMT_UPRC_559292A007452_1p_ih10cm_1-5um_PM5_NeoLumos_noFAIMS_30min_TMT_custom_spR8.21627.21627.3,PRC-7194TMT_UPRC_559292A008052_1p_ih10cm_1-5um_PM5_Neo_noFAIMS_30min_TMT_custom_800ng_spR8.28438.28438.3	8	11.8755	11.7915	11.4781	11.6529	12.009	12.1374	11.8276	11.7455	11.6304	11.6967	11.6381	11.6756	11.611	11.3192	11.2701	-0.281654	0.27622
A0A6C1ECE8	GRS66_009378	DUF2415 domain-containing protein	n[305]VSSDYPGLS[167]PR	2	986.489	1560.76	781.388	1560.75	781.383	0.00511407	0	626	636	N-term(304.2072),9S(79.9663)	VS(0.0991)S(0.1688)DY(0.0474)PGLS(0.6846)PR	0.684	23952	23982	PRC-7194TMT_UPRC_559292A007452_1p_ih10cm_1-5um_PM5_NeoLumos_noFAIMS_30min_TMT_custom_spR8.23982.23982.2	8	10.4789	10.6913	10.9842	10.4659	11.3855	10.9136	10.6193	10.5913	10.2903	10.5214	10.5083	10.5904	10.7247	10.5952	11.0077	-0.00887686	0.980696
A0A6C1EHZ3	GRS66_011061	Protein transport protein sec16	n[305]VSSNYM[147]S[167]SPDLIR	2	1018.75	1867.87	934.944	1867.87	934.942	7.272890023e-05	0	1609	1621	N-term(304.2072),6M(15.9949),7S(79.9663)	VS(0.0334)S(0.0406)NY(0.1032)MS(0.7875)S(0.0354)PDLIR	0.787	25232	25281	PRC-7194TMT_UPRC_559292A007452_1p_ih10cm_1-5um_PM5_NeoLumos_noFAIMS_30min_TMT_custom_spR8.25281.25281.2	8	12.2657	11.7717	11.0942	11.5786	12.3843	11.2972	11.7446	11.162	11.2091	11.5124	10.9129	11.1321	11.046	11.2803	10.8949	-0.548735	0.224935
A0A6C1DRZ7	JIP4_1	Jip4	n[305]VSSSSS[167]LR	2	981.116	1205.59	603.803	1205.59	603.803	0.00925291	0	802	809	N-term(304.2072),6S(79.9663)	VS(0.0232)S(0.0234)S(0.0238)S(0.0253)S(0.9043)LR	0.904	23704	23766	PRC-7194TMT_UPRC_559292A007452_1p_ih10cm_1-5um_PM5_NeoLumos_noFAIMS_30min_TMT_custom_spR8.23766.23766.2	8	9.83357	10.2911	9.36988	10.2826	10.4387	9.58674	10.1965	10.1027	10.582	9.51173	9.3829	10.4467	10.03	9.945	10.5581	0.0529755	0.91408
A0A6C1DR84	PMA1_1	Plasma membrane ATPase	n[305]VST[181]QHEK[432]ET	3	741.832	1745.89	582.97	1745.89	582.969	0.00353524	1	910	918	N-term(304.2072),3T(79.9663),7K(304.2072)	VS(0.2960)T(0.6227)QHEKET(0.0813)	0.622	14144	14189	PRC-7194TMT_UPRC_559292A007452_1p_ih10cm_1-5um_PM5_NeoLumos_noFAIMS_30min_TMT_custom_spR8.14189.14189.3	8	10.1544	11.222	12.2746	10.6096	12.0616	11.6936	12.1665	13.5072	11.3036	10.2097	10.5516	10.9968	9.88836	10.1155	10.1566	-1.17852	0.234192
A0A6C1DS26	GIN4_1	non-specific serine/threonine protein kinase	n[305]VSTT[181]PQRR	3;2	718.8475;720.2981	1327.6959;1327.6924	443.5726;664.8535	1327.6919;1327.6924	443.5712;664.8535	0.00044871087572;0.0014710330664	1	394	401	N-term(304.2072),4T(79.9663)	VS(0.0478)T(0.1066)T(0.8456)PQRR;VS(0.0690)T(0.1164)T(0.8145)PQRR	0.845;0.814	13286;13358	13351;13415	PRC-7194TMT_UPRC_559292A008052_1p_ih10cm_1-5um_PM5_Neo_noFAIMS_30min_TMT_custom_800ng_spR8.13351.13351.3,PRC-7194TMT_UPRC_559292A008052_1p_ih10cm_1-5um_PM5_Neo_noFAIMS_30min_TMT_custom_800ng_spR8.13415.13415.2	8	11.9129	12.3551	12.444	12.3283	12.5433	11.7566	12.0153	13.4953	12.198	12.2318	12.5858	12.0611	12.2656	12.1316	12.3339	-0.052429	0.911176
A0A6C1E4S3	GRS66_006489	Uncharacterized protein	n[305]VSVGSVGS[167]GK[432]	3	954.437	1563.86	522.293	1563.85	522.292	0.000146058	0	1270	1279	N-term(304.2072),10K(304.2072),8S(79.9663)	VS(0.0500)VGS(0.2166)VGS(0.7334)GK	0.733	22666	22694	PRC-7194TMT_UPRC_559292A007452_1p_ih10cm_1-5um_PM5_NeoLumos_noFAIMS_30min_TMT_custom_spR8.22694.22694.3	8	9.92664	10.3511	10.6033	9.4324	11.0132	10.6222	10.4585	9.72335	10.5447	9.9428	10.0867	10.4458	9.50997	10.072	10.4391	-0.15109	0.74474
A0A6C1EDH1	PAH1_2	Phosphatidate phosphatase pah1	n[305]VSVLDDVHSRENS[167]DTESGM[147]EPGDDNSK[432]	4;4	1092.864;1092.9849	3624.6506;3622.6243	907.1699;906.6634	3624.6304;3622.6191	907.1649;906.6621	2.281230039e-05;2.281230039e-05	1	798	824	N-term(304.2072),13S(79.9663),19M(15.9949),27K(304.2072)	VS(0.0118)VLDDVHS(0.0257)RENS(0.3171)DT(0.3171)ES(0.3171)GMEPGDDNS(0.0112)K;VS(0.0151)VLDDVHS(0.0764)RENS(0.4237)DT(0.4237)ES(0.0433)GMEPGDDNS(0.0177)K	0.317;0.423	30344;30366	30404;30410	PRC-7194TMT_UPRC_559292A008052_1p_ih10cm_1-5um_PM5_Neo_noFAIMS_30min_TMT_custom_800ng_spR8.30404.30404.4,PRC-7194TMT_UPRC_559292A008052_1p_ih10cm_1-5um_PM5_Neo_noFAIMS_30min_TMT_custom_800ng_spR8.30410.30410.4	8	11.8	12.7264	11.5886	12.4259	13.4006	13.0766	12.7723	12.0468	12.3435	12.248	11.8571	12.9716	11.7516	12.0363	11.1302	-0.493509	0.37405
A0A6C1EDH1	PAH1_2	Phosphatidate phosphatase pah1	n[305]VSVLDDVHSRENSDT[181]ESGM[147]EPGDDNSK[432]	4	1091.51	3623.63	906.915	3623.62	906.913	0	1	798	824	N-term(304.2072),15T(79.9663),19M(15.9949),27K(304.2072)	VS(0.0145)VLDDVHS(0.0311)RENS(0.2242)DT(0.3582)ES(0.3582)GMEPGDDNS(0.0138)K	0.358	30288	30336	PRC-7194TMT_UPRC_559292A008052_1p_ih10cm_1-5um_PM5_Neo_noFAIMS_30min_TMT_custom_800ng_spR8.30336.30336.4	8	13.0824	13.3786	12.0752	12.9843	13.8847	13.1668	13.3498	11.8833	12.9101	12.76	12.5091	13.3731	12.0925	12.3764	11.623	-0.552697	0.332942
A0A6C1E664	LSB3_2	DUF500 super	n[305]VTPTVS[167]GGS[167]GGK[432]LDDPTGASSYYASHR	4	1167.49	3435.62	859.912	3435.6	859.909	2.281230039e-05	1	295	321	N-term(304.2072),12K(304.2072),6S(79.9663),9S(79.9663)	VT(0.0302)PT(0.0589)VS(0.8698)GGS(0.8627)GGKLDDPT(0.0346)GAS(0.0267)S(0.0258)Y(0.0326)Y(0.0304)AS(0.0283)HR	0.869	34034	34072	PRC-7194TMT_UPRC_559292A008052_1p_ih10cm_1-5um_PM5_Neo_noFAIMS_30min_TMT_custom_800ng_spR8.34072.34072.4	8	12.7888	13.2212	12.6847	13.0439	14.3451	13.2888	13.1147	11.9199	12.2232	12.8063	12.5614	13.1095	12.0648	12.6554	11.8306	-0.499295	0.351062
A0A6C1ED82	SPA2_2	Component of the polarisome	n[305]VTS[167]PEAIETTSPEPISK[432]	3	1082.6	2474.3	825.773	2474.29	825.771	0.000146058	0	889	905	N-term(304.2072),17K(304.2072),3S(79.9663)	VT(0.0434)S(0.8164)PEAIET(0.0354)T(0.0354)S(0.0445)PEPIS(0.0250)K	0.816	27780	27816	PRC-7194TMT_UPRC_559292A007452_1p_ih10cm_1-5um_PM5_NeoLumos_noFAIMS_30min_TMT_custom_spR8.27816.27816.3	8	10.2694	10.6746	NA	10.3225	10.7249	10.4633	10.2419	10.1098	10.3853	9.80208	9.8069	10.6726	10.4387	9.86882	10.6398	-0.0638377	0.862894
A0A6C1E025	RGA1_1	Rho-type GTPase-activating protein	n[305]VTSRRS[167]QDLM[147]R	3	733.934	1747.87	583.631	1747.87	583.631	0.00112554	2	450	460	N-term(304.2072),10M(15.9949),6S(79.9663)	VT(0.0660)S(0.0743)RRS(0.8597)QDLMR	0.859	13939	13987	PRC-7194TMT_UPRC_559292A008052_1p_ih10cm_1-5um_PM5_Neo_noFAIMS_30min_TMT_custom_800ng_spR8.13987.13987.3	8	12.8049	12.8107	12.1627	12.7533	11.4093	12.6216	12.4057	13.2326	12.4675	12.7865	12.6972	12.7607	13.3023	13.2158	13.7597	0.601656	0.243222
A0A6C1EEY5	INP52_2	phosphoinositide 5-phosphatase	n[305]VTSSDTT[181]SDEEVSSK[432]	3;3;3	879.2689;883.3126;996.9846	2259.0684;2258.0723;2259.0679	754.0301;753.698;754.0299	2259.0652;2258.0625;2259.0657	754.029;753.6948;754.0292	2.281230039e-05;2.281230039e-05;9.622220916e-05	0	1140	1154	N-term(304.2072),15K(304.2072),7T(79.9663)	VT(0.0132)S(0.0134)S(0.0136)DT(0.0128)T(0.4607)S(0.4607)DEEVS(0.0128)S(0.0127)K;VT(0.0132)S(0.0133)S(0.0136)DT(0.0172)T(0.4506)S(0.4506)DEEVS(0.0225)S(0.0189)K;VT(0.0176)S(0.0141)S(0.0145)DT(0.0205)T(0.4417)S(0.4417)DEEVS(0.0291)S(0.0207)K	0.46;0.45;0.441	19669;19788;25670	19703;19865;25764	PRC-7194TMT_UPRC_559292A007452_1p_ih10cm_1-5um_PM5_NeoLumos_noFAIMS_30min_TMT_custom_spR8.19703.19703.3,PRC-7194TMT_UPRC_559292A007452_1p_ih10cm_1-5um_PM5_NeoLumos_noFAIMS_30min_TMT_custom_spR8.19865.19865.3,PRC-7194TMT_UPRC_559292A008052_1p_ih10cm_1-5um_PM5_Neo_noFAIMS_30min_TMT_custom_800ng_spR8.25764.25764.3	8	12.2788	12.6769	11.8796	12.3171	13.045	12.4389	12.4127	11.7871	12.1742	11.9714	11.4989	12.5708	11.4901	11.55	11.4178	-0.592668	0.230555
A0A6C1EEY5	INP52_2	phosphoinositide 5-phosphatase	n[305]VTSSDTTS[167]DEEVSSK[432]	3;3;2	994.7246;995.5027;996.3165	2260.0757;2259.07;2259.0703	754.3658;754.0306;1130.5424	2260.0684;2259.066;2259.0688	754.3634;754.0293;1130.5417	2.281230039e-05;2.175828719e-05;2.175828719e-05	0	1140	1154	N-term(304.2072),15K(304.2072),8S(79.9663)	VT(0.0131)S(0.0132)S(0.0132)DT(0.0141)T(0.0229)S(0.8973)DEEVS(0.0132)S(0.0131)K;VT(0.0129)S(0.0130)S(0.0130)DT(0.0133)T(0.0238)S(0.8978)DEEVS(0.0132)S(0.0131)K;VT(0.0214)S(0.0243)S(0.0141)DT(0.0173)T(0.0288)S(0.8620)DEEVS(0.0166)S(0.0156)K	0.897;0.897;0.862	25596;25618;25670	25652;25689;25730	PRC-7194TMT_UPRC_559292A008052_1p_ih10cm_1-5um_PM5_Neo_noFAIMS_30min_TMT_custom_800ng_spR8.25652.25652.3,PRC-7194TMT_UPRC_559292A008052_1p_ih10cm_1-5um_PM5_Neo_noFAIMS_30min_TMT_custom_800ng_spR8.25689.25689.3,PRC-7194TMT_UPRC_559292A008052_1p_ih10cm_1-5um_PM5_Neo_noFAIMS_30min_TMT_custom_800ng_spR8.25730.25730.2	8	13.2594	14.0842	12.6869	13.3698	14.6196	13.5941	13.5766	12.4438	13.0996	12.8741	12.7063	13.6477	12.1037	12.5329	12.0111	-0.760471	0.251117
A0A6C1EER5	ZDS1_2	Zillion different screens protein	n[305]VVHS[167]PSR	3	742.137	1164.6	389.207	1164.6	389.206	0.000280984	0	133	139	N-term(304.2072),4S(79.9663)	VVHS(0.8969)PS(0.1031)R	0.896	14282	14334	PRC-7194TMT_UPRC_559292A008052_1p_ih10cm_1-5um_PM5_Neo_noFAIMS_30min_TMT_custom_800ng_spR8.14334.14334.3	8	10.2398	10.4857	10.3595	10.3025	10.603	10.3366	11.1494	10.744	10.7942	10.5342	11.2845	10.191	11.2565	10.4387	11.6858	0.416381	0.304748
A0A6C1DR35	CDC14_1	Tyrosine-protein phosphatase CDC14	n[305]VVIESNNS[167]DDESM[147]QDTNGTSNHYPK[432]	3	1099.07	3487.54	1163.52	3487.54	1163.52	0.000454394	0	460	484	N-term(304.2072),13M(15.9949),25K(304.2072),8S(79.9663)	VVIES(0.1233)NNS(0.7484)DDES(0.0315)MQDT(0.0276)NGT(0.0256)S(0.0256)NHY(0.0178)PK	0.748	30645	30701	PRC-7194TMT_UPRC_559292A008052_1p_ih10cm_1-5um_PM5_Neo_noFAIMS_30min_TMT_custom_800ng_spR8.30701.30701.3	8	11.9833	12.2066	11.5775	11.9119	11.4266	11.6023	11.787	11.3548	11.5952	11.8037	10.9389	12.028	11.3973	11.6646	11.0191	-0.315302	0.348053
A0A6C1DXQ4	EIS1_1	Eisosome assembly protein	n[305]VVRNNSIT[181]STTSK[432]	3	962.22	2094.13	699.052	2094.13	699.051	0.00134039	1	125	137	N-term(304.2072),13K(304.2072),8T(79.9663)	VVRNNS(0.0343)IT(0.5931)S(0.1165)T(0.1165)T(0.1165)S(0.0231)K	0.593	24035	24096	PRC-7194TMT_UPRC_559292A008052_1p_ih10cm_1-5um_PM5_Neo_noFAIMS_30min_TMT_custom_800ng_spR8.24096.24096.3	8	13.6917	13.8332	13.5516	13.5091	13.8741	13.7207	13.6206	12.6962	13.3058	13.4885	13.1165	13.4597	12.7399	13.0767	13.1106	-0.428496	0.238213
A0A6C1DWM2	MMR1_1	Mitochondrial myo2p receptor-protein	n[305]VVSGGSTQC[160]LS[167]T[181]EVNELPK[432]	3	1099.7	2773.35	925.456	2773.32	925.449	0.0117194	0	219	237	N-term(304.2072),11S(79.9663),12T(79.9663),19K(304.2072),9C(57.0215)	VVS(0.0693)GGS(0.0710)T(0.1747)QCLS(0.8425)T(0.8425)EVNELPK	0.842	28467	28492	PRC-7194TMT_UPRC_559292A007452_1p_ih10cm_1-5um_PM5_NeoLumos_noFAIMS_30min_TMT_custom_spR8.28492.28492.3	8	9.23522	9.99677	10.4034	9.96798	10.3429	10.2601	9.69284	10.4904	10.1772	9.94199	9.53761	9.96211	9.6974	9.75906	10.2637	-0.206893	0.554195
A0A6C1EFE7	FET4	Low-affinity Fe(2+) transport protein	n[305]VVSHS[167]DESTDDELC[160]NVNLTETGAIFTSK[432]	4	1277.8	3758.75	940.696	3758.75	940.694	0.000106938	0	46	73	N-term(304.2072),14C(57.0215),28K(304.2072),5S(79.9663)	VVS(0.0552)HS(0.7223)DES(0.0797)T(0.0797)DDELCNVNLT(0.0145)ET(0.0212)GAIFT(0.0140)S(0.0135)K	0.722	35665	35685	PRC-7194TMT_UPRC_559292A007452_1p_ih10cm_1-5um_PM5_NeoLumos_noFAIMS_30min_TMT_custom_spR8.35685.35685.4	8	10.7919	11.5194	11.4478	10.7817	11.2907	11.1981	11.3185	11.7312	11.0009	10.9885	10.7091	10.8417	10.4185	10.6865	11.0441	-0.466885	0.230555
A0A6C1EFE7	FET4	Low-affinity Fe(2+) transport protein	n[305]VVSHSDES[167]TDDELC[160]NVNLTETGAIFTSK[432]	4;4	1369.9995;1371.1549	3757.773;3757.7283	940.4505;940.4394	3757.7454;3757.7449	940.4436;940.4435	0.00031709816508;6.778856746e-05	0	46	73	N-term(304.2072),14C(57.0215),28K(304.2072),8S(79.9663)	VVS(0.0570)HS(0.0570)DES(0.4052)T(0.4052)DDELCNVNLT(0.0200)ET(0.0196)GAIFT(0.0189)S(0.0170)K;VVS(0.0531)HS(0.0408)DES(0.3988)T(0.3988)DDELCNVNLT(0.0176)ET(0.0445)GAIFT(0.0255)S(0.0210)K	0.405;0.398	45227;45275	45277;45348	PRC-7194TMT_UPRC_559292A008052_1p_ih10cm_1-5um_PM5_Neo_noFAIMS_30min_TMT_custom_800ng_spR8.45277.45277.4,PRC-7194TMT_UPRC_559292A008052_1p_ih10cm_1-5um_PM5_Neo_noFAIMS_30min_TMT_custom_800ng_spR8.45348.45348.4	8	12.7579	12.9453	13.377	12.7914	12.7609	13.2667	12.7887	13.9763	12.7323	12.9792	12.8086	13.0874	13.132	13.0113	13.0939	-0.0109547	0.978723
A0A6C1E0L1	RPA43_1	DNA-directed RNA polymerase subunit	n[305]VVSVDGTLIS[167]DADEEGNGYNSSR	3	1167.19	2770.28	924.435	2770.27	924.431	0.000106938	0	242	264	N-term(304.2072),10S(79.9663)	VVS(0.0175)VDGT(0.0369)LIS(0.7721)DADEEGNGY(0.0312)NS(0.0971)S(0.0452)R	0.772	31160	31206	PRC-7194TMT_UPRC_559292A007452_1p_ih10cm_1-5um_PM5_NeoLumos_noFAIMS_30min_TMT_custom_spR8.31206.31206.3	8	10.5747	10.6561	9.81319	10.3527	10.9592	10.3869	10.6359	11.3795	10.5495	10.465	10.4494	10.5325	10.48	10.499	11.0504	0.0249636	0.954198
A0A6C1E0L1	RPA43_1	DNA-directed RNA polymerase subunit	n[305]VVSVDGTLISDADEEGNGY[243]NSSR	3;3	1165.1697;1170.4514	2767.268;2767.261	923.4299;923.4276	2767.2556;2767.2551	923.4258;923.4256	0.00011941605549;0.00049297776562	0	242	264	N-term(304.2072),19Y(79.9663)	VVS(0.0214)VDGT(0.0570)LIS(0.3643)DADEEGNGY(0.4779)NS(0.0568)S(0.0227)R;VVS(0.0327)VDGT(0.0311)LIS(0.1708)DADEEGNGY(0.6926)NS(0.0528)S(0.0200)R	0.477;0.692	31073;31282	31123;31339	PRC-7194TMT_UPRC_559292A007452_1p_ih10cm_1-5um_PM5_NeoLumos_noFAIMS_30min_TMT_custom_spR8.31123.31123.3,PRC-7194TMT_UPRC_559292A007452_1p_ih10cm_1-5um_PM5_NeoLumos_noFAIMS_30min_TMT_custom_spR8.31339.31339.3	8	10.4313	10.4007	9.93853	10.4275	10.7125	10.1227	10.4853	10.2192	10.2727	10.8155	10.0275	10.4171	10.0173	10.3821	10.603	-0.0931722	0.760264
A0A6C1E0L1	RPA43_1	DNA-directed RNA polymerase subunit	n[305]VVSVDGTLISDADEEGNGYNS[167]SR	3	1306.83	2768.25	923.758	2768.25	923.758	2.281230039e-05	0	242	264	N-term(304.2072),21S(79.9663)	VVS(0.0221)VDGT(0.0521)LIS(0.3453)DADEEGNGY(0.0715)NS(0.4778)S(0.0311)R	0.477	41378	41448	PRC-7194TMT_UPRC_559292A008052_1p_ih10cm_1-5um_PM5_Neo_noFAIMS_30min_TMT_custom_800ng_spR8.41448.41448.3	8	11.5707	11.9554	10.6937	11.3874	11.9704	11.8022	11.9733	11.8014	11.8086	11.3233	11.791	11.576	11.5721	11.5279	10.8955	-0.156152	0.682362
A0A6C1DT71	PAN1_1	Actin cytoskeleton-regulatory complex protein PAN1	n[305]VYSAK[432]NEEQS[167]SFSSPSAK[432]	4	1112.41	2940.49	736.13	2940.48	736.128	0.000119416	1	719	736	N-term(304.2072),10S(79.9663),18K(304.2072),5K(304.2072)	VY(0.0094)S(0.0094)AKNEEQS(0.2870)S(0.2870)FS(0.2870)S(0.1051)PS(0.0151)AK	0.287	31310	31367	PRC-7194TMT_UPRC_559292A008052_1p_ih10cm_1-5um_PM5_Neo_noFAIMS_30min_TMT_custom_800ng_spR8.31367.31367.4	8	11.4837	11.94	11.9685	11.8188	12.9869	12.4704	12.2844	11.6075	11.3723	11.5172	10.9266	12.186	11.1552	11.4242	11.0168	-0.603199	0.258456
A0A6C1E0T0	BEM3_1	Rho GTPase activating protein	n[305]VYSSVTS[167]SAYTTGTPTSAAK[432]	3	1036.06	2666.34	889.788	2666.33	889.785	0.000550002	0	286	305	N-term(304.2072),20K(304.2072),7S(79.9663)	VY(0.0052)S(0.0052)S(0.0052)VT(0.0198)S(0.1469)S(0.1469)AY(0.1469)T(0.1469)T(0.1469)GT(0.1469)PT(0.0574)S(0.0257)AAK	0.146	25925	25971	PRC-7194TMT_UPRC_559292A007452_1p_ih10cm_1-5um_PM5_NeoLumos_noFAIMS_30min_TMT_custom_spR8.25971.25971.3	8	10.5856	10.5191	10.2223	10.7143	10.8387	9.99261	10.652	10.2627	9.86491	10.3781	10.354	10.8836	9.58229	10.1296	10.5001	-0.113111	0.760492
A0A6C1E0T0	BEM3_1	Rho GTPase activating protein	n[305]VYSSVTSSAY[243]TTGTPTSAAK[432]	3;3	1034.7075;1184.9697	2666.344;2666.3381	889.7886;889.7866	2666.3315;2666.3298	889.7844;889.7839	2.281230039e-05;2.175828719e-05	0	286	305	N-term(304.2072),10Y(79.9663),20K(304.2072)	VY(0.0046)S(0.0046)S(0.0047)VT(0.0058)S(0.0376)S(0.1196)AY(0.2031)T(0.2031)T(0.2031)GT(0.2031)PT(0.0056)S(0.0052)AAK;VY(0.0056)S(0.0057)S(0.0057)VT(0.0073)S(0.0090)S(0.0102)AY(0.2355)T(0.2355)T(0.2355)GT(0.2355)PT(0.0079)S(0.0068)AAK	0.203;0.235	25891;34907	25916;34947	PRC-7194TMT_UPRC_559292A007452_1p_ih10cm_1-5um_PM5_NeoLumos_noFAIMS_30min_TMT_custom_spR8.25916.25916.3,PRC-7194TMT_UPRC_559292A008052_1p_ih10cm_1-5um_PM5_Neo_noFAIMS_30min_TMT_custom_800ng_spR8.34947.34947.3	8	12.0552	12.3292	12.0641	12.2593	12.7262	12.562	12.1033	12.0226	11.9267	12.1103	11.5983	12.5041	11.8323	12.1805	11.9438	-0.204066	0.493719
A0A6C1E0T0	BEM3_1	Rho GTPase activating protein	n[305]VYSSVTSSAYTT[181]GTPTSAAK[432]	3;3	1184.0111;1186.5222	2668.331;2665.2998	890.4509;889.4405	2668.3347;2665.2925	890.4522;889.4381	6.778856746e-05;0.00233172464786	0	286	305	N-term(304.2072),12T(79.9663),20K(304.2072)	VY(0.0152)S(0.0121)S(0.0093)VT(0.0110)S(0.0340)S(0.0729)AY(0.0729)T(0.0729)T(0.3368)GT(0.3368)PT(0.0161)S(0.0101)AAK;VY(0.0101)S(0.0104)S(0.0108)VT(0.0185)S(0.0425)S(0.0425)AY(0.0425)T(0.0806)T(0.3549)GT(0.3549)PT(0.0191)S(0.0133)AAK	0.336;0.354	34838;34945	34899;35028	PRC-7194TMT_UPRC_559292A008052_1p_ih10cm_1-5um_PM5_Neo_noFAIMS_30min_TMT_custom_800ng_spR8.34899.34899.3,PRC-7194TMT_UPRC_559292A008052_1p_ih10cm_1-5um_PM5_Neo_noFAIMS_30min_TMT_custom_800ng_spR8.35028.35028.3	8	12.8283	12.8628	12.9879	12.8945	12.9926	12.7937	12.852	12.8521	12.6038	12.6249	12.6977	12.9751	12.568	12.5356	12.4105	-0.191874	0.368184
A0A6C1DVJ6	MSA2_1	Transcriptional activator msa2	n[305]VYT[181]TPQQQQR	2;3;2;3	798.684;799.3272;898.7806;900.8235	1631.8054;1632.81;1631.8015;1633.805	816.91;545.2773;816.908;545.6089	1631.8015;1632.8057;1631.8032;1633.8065	816.908;545.2758;816.9089;545.6094	0.00791035498676;0.00014114326041;0.00016130059214;0.00215043782295	0	2	11	N-term(304.2072),3T(79.9663)	VY(0.0552)T(0.4724)T(0.4724)PQQQQR;VY(0.0344)T(0.5753)T(0.3903)PQQQQR;VY(0.1289)T(0.4796)T(0.3916)PQQQQR;VY(0.0556)T(0.4722)T(0.4722)PQQQQR	0.472;0.575;0.479;0.472	16391;16435;21129;21171	16471;16497;21177;21269	PRC-7194TMT_UPRC_559292A007452_1p_ih10cm_1-5um_PM5_NeoLumos_noFAIMS_30min_TMT_custom_spR8.16471.16471.2,PRC-7194TMT_UPRC_559292A007452_1p_ih10cm_1-5um_PM5_NeoLumos_noFAIMS_30min_TMT_custom_spR8.16497.16497.3,PRC-7194TMT_UPRC_559292A008052_1p_ih10cm_1-5um_PM5_Neo_noFAIMS_30min_TMT_custom_800ng_spR8.21177.21177.2,PRC-7194TMT_UPRC_559292A008052_1p_ih10cm_1-5um_PM5_Neo_noFAIMS_30min_TMT_custom_800ng_spR8.21269.21269.3	8	11.7129	11.6496	11.1029	11.9403	11.8316	11.4106	11.6129	11.248	11.8293	11.6856	11.7062	11.7809	11.6286	11.7667	11.6371	0.101509	0.709861
A0A6C1DVJ6	MSA2_1	Transcriptional activator msa2	n[305]VYTT[181]PQQQQR	2;2	796.2546;900.1168	1631.8048;1631.8021	816.9097;816.9083	1631.8015;1631.8033	816.908;816.9089	0.00087158628704;0.00056604708097	0	2	11	N-term(304.2072),4T(79.9663)	VY(0.1419)T(0.1168)T(0.7413)PQQQQR;VY(0.0704)T(0.1198)T(0.8099)PQQQQR	0.741;0.809	16326;21155	16374;21236	PRC-7194TMT_UPRC_559292A007452_1p_ih10cm_1-5um_PM5_NeoLumos_noFAIMS_30min_TMT_custom_spR8.16374.16374.2,PRC-7194TMT_UPRC_559292A008052_1p_ih10cm_1-5um_PM5_Neo_noFAIMS_30min_TMT_custom_800ng_spR8.21236.21236.2	8	12.3891	12.1993	11.7775	12.4581	12.4223	12.0277	11.9667	11.539	12.3024	12.3845	12.5725	12.36	12.3243	12.5259	11.7519	0.160265	0.617623
A0A6C1E0E9	CUE5_1	Ubiquitin-binding protein cue5	n[305]WQPLPPEPLDT[181]TPTK[432]VNAVSR	4;4	1313.317;1314.1307	3034.6255;3033.6287	759.6637;759.4145	3034.6206;3033.618	759.6624;759.4118	0.00036825141321;7.272890023e-05	1	373	393	N-term(304.2072),11T(79.9663),15K(304.2072)	WQPLPPEPLDT(0.4744)T(0.4744)PT(0.0268)KVNAVS(0.0244)R;WQPLPPEPLDT(0.4755)T(0.4755)PT(0.0253)KVNAVS(0.0236)R	0.474;0.475	41761;41817	41810;41860	PRC-7194TMT_UPRC_559292A008052_1p_ih10cm_1-5um_PM5_Neo_noFAIMS_30min_TMT_custom_800ng_spR8.41810.41810.4,PRC-7194TMT_UPRC_559292A008052_1p_ih10cm_1-5um_PM5_Neo_noFAIMS_30min_TMT_custom_800ng_spR8.41860.41860.4	8	12.0908	12.1822	12.0062	12.217	13.2184	11.6786	12.229	12.1773	11.6207	12.0645	11.9353	12.164	11.6494	11.8671	11.9878	-0.227713	0.501467
A0A6C1DZ75	POL1_1	DNA polymerase	n[305]YANDVQDLLDDVENS[167]PVVATK[432]R	4;4	1379.8267;1380.8241	3150.5872;3148.5938	788.6541;788.1557	3150.5825;3148.5872	788.6529;788.1541	0.00010053973965;3.386822551e-05	1	226	247	N-term(304.2072),15S(79.9663),21K(304.2072)	Y(0.0458)ANDVQDLLDDVENS(0.8847)PVVAT(0.0695)KR;Y(0.0573)ANDVQDLLDDVENS(0.8928)PVVAT(0.0499)KR	0.884;0.892	45832;45847	45885;45947	PRC-7194TMT_UPRC_559292A008052_1p_ih10cm_1-5um_PM5_Neo_noFAIMS_30min_TMT_custom_800ng_spR8.45885.45885.4,PRC-7194TMT_UPRC_559292A008052_1p_ih10cm_1-5um_PM5_Neo_noFAIMS_30min_TMT_custom_800ng_spR8.45947.45947.4	8	12.2059	12.7329	12.7886	12.72	13.1415	12.6004	12.7988	12.7595	12.4694	12.3276	12.47	12.7467	12.0382	12.4261	12.6098	-0.196305	0.49135
A0A6C1DN86	SEC31_1	Protein transport protein SEC31	n[305]YAPPSQPS[167]M[147]ASPFVNK[432]TNSSTR	4;4	989.0816;1135.1951	3072.5042;3071.4968	769.1333;768.8815	3072.4966;3071.4922	769.1314;768.8803	0.00358035815516;0.00014605841451	1	826	847	N-term(304.2072),16K(304.2072),8S(79.9663),9M(15.9949)	Y(0.0100)APPS(0.0750)QPS(0.5837)MAS(0.0348)PFVNKT(0.0348)NS(0.0348)S(0.1232)T(0.1036)R;Y(0.0109)APPS(0.0129)QPS(0.6297)MAS(0.0365)PFVNKT(0.1380)NS(0.0597)S(0.0575)T(0.0548)R	0.583;0.629	24049;32440	24086;32482	PRC-7194TMT_UPRC_559292A007452_1p_ih10cm_1-5um_PM5_NeoLumos_noFAIMS_30min_TMT_custom_spR8.24086.24086.4,PRC-7194TMT_UPRC_559292A008052_1p_ih10cm_1-5um_PM5_Neo_noFAIMS_30min_TMT_custom_800ng_spR8.32482.32482.4	8	12.9948	13.0645	11.9782	12.9704	13.1329	11.9759	12.6611	11.6976	12.1179	12.8002	11.9338	13.4886	12.0159	12.2001	12.3812	-0.135448	0.795146
A0A6C1DN86	SEC31_1	Protein transport protein SEC31	n[305]YAPPSQPSM[147]ASPFVNK[432]T[181]NSSTR	3;3	990.0706;1134.7432	3070.5186;3071.4905	1024.5135;1024.8374	3070.498;3071.4912	1024.5066;1024.8377	0.00120587377225;0.00055000230646	1	826	847	N-term(304.2072),16K(304.2072),17T(79.9663),9M(15.9949)	Y(0.0240)APPS(0.0159)QPS(0.0414)MAS(0.0414)PFVNKT(0.4148)NS(0.4148)S(0.0250)T(0.0226)R;Y(0.0154)APPS(0.0148)QPS(0.0353)MAS(0.0353)PFVNKT(0.4929)NS(0.3064)S(0.0549)T(0.0450)R	0.414;0.492	24064;32420	24126;32459	PRC-7194TMT_UPRC_559292A007452_1p_ih10cm_1-5um_PM5_NeoLumos_noFAIMS_30min_TMT_custom_spR8.24126.24126.3,PRC-7194TMT_UPRC_559292A008052_1p_ih10cm_1-5um_PM5_Neo_noFAIMS_30min_TMT_custom_800ng_spR8.32459.32459.3	8	12.0093	12.5194	10.7796	12.21	12.6275	11.0402	12.1022	11.4631	11.9255	12.1887	11.8059	13.0825	10.834	11.8554	11.1661	-0.13776	0.844899
A0A6C1DN86	SEC31_1	Protein transport protein SEC31	n[305]YAPPSQPSM[147]ASPFVNK[432]TNS[167]STR	3;3	987.9592;1134.5431	3073.5051;3072.4907	1025.509;1025.1708	3073.4995;3072.493	1025.5071;1025.1716	0.00623751489577;0.0003015445346	1	826	847	N-term(304.2072),16K(304.2072),19S(79.9663),9M(15.9949)	Y(0.0139)APPS(0.0353)QPS(0.0381)MAS(0.0633)PFVNKT(0.0633)NS(0.3731)S(0.3731)T(0.0400)R;Y(0.0131)APPS(0.0203)QPS(0.0218)MAS(0.0218)PFVNKT(0.0244)NS(0.8243)S(0.0454)T(0.0287)R	0.373;0.824	24007;32394	24041;32450	PRC-7194TMT_UPRC_559292A007452_1p_ih10cm_1-5um_PM5_NeoLumos_noFAIMS_30min_TMT_custom_spR8.24041.24041.3,PRC-7194TMT_UPRC_559292A008052_1p_ih10cm_1-5um_PM5_Neo_noFAIMS_30min_TMT_custom_800ng_spR8.32450.32450.3	8	12.1627	12.4957	11.7669	12.4244	12.7101	11.7833	12.1713	11.3642	12.2712	12.0824	11.5651	12.8632	11.5068	11.9367	11.4127	-0.266321	0.527766
A0A6C1DXR7	CLA4_1	non-specific serine/threonine protein kinase	n[305]YAQNS[167]SPTAAHFQPQR	3;3	831.1613;843.7472	2186.0352;2186.0452	729.6857;729.689	2186.0244;2186.0283	729.6821;729.6834	0;2.175828719e-05	0	441	456	N-term(304.2072),5S(79.9663)	Y(0.0234)AQNS(0.4235)S(0.4235)PT(0.1296)AAHFQPQR;Y(0.0235)AQNS(0.4730)S(0.4730)PT(0.0306)AAHFQPQR	0.423;0.473	17733;18228	17777;18282	PRC-7194TMT_UPRC_559292A007452_1p_ih10cm_1-5um_PM5_NeoLumos_noFAIMS_30min_TMT_custom_spR8.17777.17777.3,PRC-7194TMT_UPRC_559292A007452_1p_ih10cm_1-5um_PM5_NeoLumos_noFAIMS_30min_TMT_custom_spR8.18282.18282.3	8	10.824	10.9272	10.1762	10.8484	11.0276	9.87	10.8376	9.75931	10.7883	10.985	11.2737	10.9593	10.705	10.5153	10.1742	0.121152	0.791871
A0A6C1DXR7	CLA4_1	non-specific serine/threonine protein kinase	n[305]YAQNSS[167]PTAAHFQPQR	3;3	857.1662;946.7018	2185.0315;2186.0278	729.3511;729.6832	2185.0278;2186.0225	729.3499;729.6814	0.00242306315567;0	0	441	456	N-term(304.2072),6S(79.9663)	Y(0.0270)AQNS(0.0897)S(0.4416)PT(0.4416)AAHFQPQR;Y(0.0334)AQNS(0.0800)S(0.8522)PT(0.0344)AAHFQPQR	0.441;0.852	18770;23309	18818;23365	PRC-7194TMT_UPRC_559292A007452_1p_ih10cm_1-5um_PM5_NeoLumos_noFAIMS_30min_TMT_custom_spR8.18818.18818.3,PRC-7194TMT_UPRC_559292A008052_1p_ih10cm_1-5um_PM5_Neo_noFAIMS_30min_TMT_custom_800ng_spR8.23365.23365.3	8	13.1952	13.1985	13.065	13.294	13.0883	12.5644	12.8044	12.7938	12.5137	13.3719	13.2168	13.3975	13.4012	13.2042	12.8607	0.227156	0.391623
A0A6C1E1K3	NUP60_2	Nucleoporin nup60	n[305]YDSSAVSNAS[167]M[147]NTTLGSIGSR	3;3	1132.928;1144.4084	2518.1538;2517.1367	840.3919;840.0528	2518.1418;2517.1328	840.3879;840.0515	0.00017248415039;0.00028098447462	0	180	200	N-term(304.2072),10S(79.9663),11M(15.9949)	Y(0.0207)DS(0.0109)S(0.0115)AVS(0.1019)NAS(0.4549)MNT(0.0586)T(0.0586)LGS(0.2591)IGS(0.0239)R;Y(0.0145)DS(0.0106)S(0.0106)AVS(0.2766)NAS(0.2985)MNT(0.2985)T(0.0267)LGS(0.0327)IGS(0.0310)R	0.454;0.298	32305;32899	32371;32944	PRC-7194TMT_UPRC_559292A008052_1p_ih10cm_1-5um_PM5_Neo_noFAIMS_30min_TMT_custom_800ng_spR8.32371.32371.3,PRC-7194TMT_UPRC_559292A008052_1p_ih10cm_1-5um_PM5_Neo_noFAIMS_30min_TMT_custom_800ng_spR8.32944.32944.3	8	12.1538	12.1823	12.2313	11.9389	11.9651	12.2166	12.1133	11.8392	12.0063	11.9971	11.7827	11.9972	11.9404	11.9393	11.6752	-0.197422	0.344997
A0A6C1E1K3	NUP60_2	Nucleoporin nup60	n[305]YDSSAVSNASM[147]NTT[181]LGSIGSR	3	1007.28	2517.14	840.055	2517.14	840.053	6.242275184e-05	0	180	200	N-term(304.2072),11M(15.9949),14T(79.9663)	Y(0.0128)DS(0.0132)S(0.0133)AVS(0.0240)NAS(0.0274)MNT(0.0583)T(0.8165)LGS(0.0197)IGS(0.0149)R	0.816	24784	24818	PRC-7194TMT_UPRC_559292A007452_1p_ih10cm_1-5um_PM5_NeoLumos_noFAIMS_30min_TMT_custom_spR8.24818.24818.3	8	10.8922	10.479	10.7187	10.4365	10.7399	10.3605	10.3791	10.7414	10.4179	10.9876	10.4899	10.78	10.0651	11.0403	11.3803	0.13583	0.703427
A0A6C1DP44	AIR2_1	Protein air2	n[305]YFGVS[167]DDDK[432]DAIK[432]	3;3	1256.6202;1257.4708	2464.2878;2464.2695	822.4365;822.4304	2464.2678;2464.2678	822.4299;822.4299	0.00157828482506;0.00218498287196	1	45	57	N-term(304.2072),13K(304.2072),5S(79.9663),9K(304.2072)	Y(0.1230)FGVS(0.8770)DDDKDAIK;Y(0.0993)FGVS(0.9007)DDDKDAIK	0.877;0.9	38614;38665	38670;38714	PRC-7194TMT_UPRC_559292A008052_1p_ih10cm_1-5um_PM5_Neo_noFAIMS_30min_TMT_custom_800ng_spR8.38670.38670.3,PRC-7194TMT_UPRC_559292A008052_1p_ih10cm_1-5um_PM5_Neo_noFAIMS_30min_TMT_custom_800ng_spR8.38714.38714.3	8	12.2538	12.4854	12.7708	12.1888	14.8689	14.6211	13.6634	12.9776	12.3297	12.3011	12.0231	12.4269	12.2557	12.1782	12.4351	-0.782241	0.316505
A0A6C1DRZ5	STF2_1	ATPase stabilizing factor 15 kDa protein	n[305]YFSHTGNYGES[167]PNHIK[432]	4	1061.52	2540.23	636.064	2540.23	636.064	0.000161301	0	18	33	N-term(304.2072),11S(79.9663),16K(304.2072)	Y(0.0202)FS(0.0236)HT(0.0519)GNY(0.3409)GES(0.5634)PNHIK	0.563	28772	28828	PRC-7194TMT_UPRC_559292A008052_1p_ih10cm_1-5um_PM5_Neo_noFAIMS_30min_TMT_custom_800ng_spR8.28828.28828.4	8	12.3502	12.826	12.571	12.5008	12.3391	11.93	12.3375	12.1952	12.2287	12.665	11.9942	12.5432	12.3471	12.0158	11.7089	-0.272516	0.345242
A0A6C1EF42	GRS66_009892	Eisosome protein SEG1	n[305]YIPGPNGLIAVDVPVERPDNISGS[167]LRR	4	1338.43	3290.76	823.696	3290.75	823.694	0.0040777	2	176	202	N-term(304.2072),24S(79.9663)	Y(0.0476)IPGPNGLIAVDVPVERPDNIS(0.2763)GS(0.6761)LRR	0.676	43133	43251	PRC-7194TMT_UPRC_559292A008052_1p_ih10cm_1-5um_PM5_Neo_noFAIMS_30min_TMT_custom_800ng_spR8.43251.43251.4	8	11.1788	11.5696	12.2904	11.4471	11.7336	11.9617	11.6492	11.8322	12.0003	11.2405	11.3649	11.5745	11.334	11.3152	11.6516	-0.242297	0.43864
A0A6C1DMT3	BEM1_1	Bud emergence protein 1	n[305]YLSSS[167]STPVK[432]	3;3;3	1002.916;1128.2216;1152.3936	1755.9348;1755.9355;1756.936	586.3189;586.3191;586.6526	1755.9326;1755.9302;1756.9336	586.3181;586.3173;586.6518	6.242275184e-05;0.00435217903416;0.00042205340086	0	45	54	N-term(304.2072),10K(304.2072),5S(79.9663)	Y(0.0182)LS(0.0193)S(0.0213)S(0.8870)S(0.0294)T(0.0248)PVK;Y(0.0130)LS(0.0191)S(0.0339)S(0.3113)S(0.3113)T(0.3113)PVK;Y(0.0169)LS(0.0227)S(0.0229)S(0.4491)S(0.4491)T(0.0393)PVK	0.887;0.311;0.449	24604;32061;33281	24642;32142;33342	PRC-7194TMT_UPRC_559292A007452_1p_ih10cm_1-5um_PM5_NeoLumos_noFAIMS_30min_TMT_custom_spR8.24642.24642.3,PRC-7194TMT_UPRC_559292A008052_1p_ih10cm_1-5um_PM5_Neo_noFAIMS_30min_TMT_custom_800ng_spR8.32142.32142.3,PRC-7194TMT_UPRC_559292A008052_1p_ih10cm_1-5um_PM5_Neo_noFAIMS_30min_TMT_custom_800ng_spR8.33342.33342.3	8	10.892	11.4986	11.4817	11.048	11.3996	10.9281	11.1508	11.4414	10.9003	10.9555	10.3547	11.2139	10.6761	10.97	10.5416	-0.418324	0.240204
A0A6C1DMT3	BEM1_1	Bud emergence protein 1	n[305]YLSSSS[167]TPVK[432]	3	1127.63	1754.93	585.982	1754.93	585.983	0.000205945	0	45	54	N-term(304.2072),10K(304.2072),6S(79.9663)	Y(0.0151)LS(0.0159)S(0.0171)S(0.0214)S(0.4653)T(0.4653)PVK	0.465	32020	32112	PRC-7194TMT_UPRC_559292A008052_1p_ih10cm_1-5um_PM5_Neo_noFAIMS_30min_TMT_custom_800ng_spR8.32112.32112.3	8	11.4136	11.9365	12.0031	11.3581	11.8451	10.7843	11.1539	11.648	11.1609	10.8687	10.4688	11.4792	10.6624	10.8014	10.4963	-0.635632	0.207749
A0A6C1DMT3	BEM1_1	Bud emergence protein 1	n[305]YLSSSST[181]PVK[432]	3;2;3	979.6274;981.2136;1126.5681	1755.9365;1755.9387;1756.9324	586.3194;878.9766;586.6514	1755.9313;1755.936;1756.9331	586.3177;878.9753;586.6516	0.00014605841451;0.00113694484352;0.00014605841451	0	45	54	N-term(304.2072),10K(304.2072),7T(79.9663)	Y(0.0183)LS(0.0221)S(0.0290)S(0.0454)S(0.0241)T(0.8611)PVK;Y(0.0340)LS(0.0483)S(0.0319)S(0.0359)S(0.1174)T(0.7324)PVK;Y(0.0177)LS(0.0184)S(0.0197)S(0.0252)S(0.0424)T(0.8767)PVK	0.861;0.732;0.876	23673;23736;31996	23706;23770;32056	PRC-7194TMT_UPRC_559292A007452_1p_ih10cm_1-5um_PM5_NeoLumos_noFAIMS_30min_TMT_custom_spR8.23706.23706.3,PRC-7194TMT_UPRC_559292A007452_1p_ih10cm_1-5um_PM5_NeoLumos_noFAIMS_30min_TMT_custom_spR8.23770.23770.2,PRC-7194TMT_UPRC_559292A008052_1p_ih10cm_1-5um_PM5_Neo_noFAIMS_30min_TMT_custom_800ng_spR8.32056.32056.3	8	11.5824	12.2386	11.852	11.9092	12.1746	10.9697	11.6948	12.1834	11.3584	11.7316	11.6121	11.9243	10.6169	11.3797	10.9627	-0.470366	0.27622
A0A6C1E4P4	SNT1	DNA-binding protein snt1	n[305]YNPEVERPS[167]SAGSSTPENTNANTTPNTNIDTGK[432]	5	1063.52	4150.98	831.203	4150.98	831.202	6.778856746e-05	1	109	141	N-term(304.2072),33K(304.2072),9S(79.9663)	Y(0.0099)NPEVERPS(0.3569)S(0.3569)AGS(0.0189)S(0.0189)T(0.0268)PENT(0.0242)NANT(0.0474)T(0.0596)PNT(0.0486)NIDT(0.0320)GK	0.356	28835	28928	PRC-7194TMT_UPRC_559292A008052_1p_ih10cm_1-5um_PM5_Neo_noFAIMS_30min_TMT_custom_800ng_spR8.28928.28928.5	8	11.9728	12.1874	11.0173	11.9498	12.555	12.1697	12.3846	12.0698	11.7954	12.2157	10.8721	12.1237	11.5839	11.765	11.5628	-0.450258	0.296696
A0A6C1E4P4	SNT1	DNA-binding protein snt1	n[305]YNPEVERPSSAGSS[167]TPENTNANTTPNTNIDTGK[432]	4;5	932.9165;1062.0222	4152.992;4151.9688	1039.2553;831.401	4152.9844;4151.952	1039.2534;831.3977	0.00099322888481;2.175828719e-05	1	109	141	N-term(304.2072),14S(79.9663),33K(304.2072)	Y(0.0270)NPEVERPS(0.0624)S(0.0624)AGS(0.0444)S(0.5690)T(0.0533)PENT(0.0533)NANT(0.0533)T(0.0533)PNT(0.0138)NIDT(0.0078)GK;Y(0.0167)NPEVERPS(0.1272)S(0.0857)AGS(0.0759)S(0.3146)T(0.3146)PENT(0.0167)NANT(0.0148)T(0.0148)PNT(0.0108)NIDT(0.0081)GK	0.569;0.314	21795;28797	21822;28854	PRC-7194TMT_UPRC_559292A007452_1p_ih10cm_1-5um_PM5_NeoLumos_noFAIMS_30min_TMT_custom_spR8.21822.21822.4,PRC-7194TMT_UPRC_559292A008052_1p_ih10cm_1-5um_PM5_Neo_noFAIMS_30min_TMT_custom_800ng_spR8.28854.28854.5	8	11.3277	11.9031	11.1208	11.2801	12.1377	11.7483	11.2396	10.8817	11.5431	11.2691	11.1145	11.6737	10.9279	10.7328	10.5849	-0.438371	0.282124
A0A6C1E4P4	SNT1	DNA-binding protein snt1	n[305]YNPEVERPSSAGSSTPENT[181]NANTTPNTNIDTGK[432]	4;5;4	928.6882;930.1337;1062.6438	4151.9727;4151.9614;4150.965	1039.0005;831.3996;1038.7485	4151.9644;4151.9673;4150.9575	1038.9984;831.4007;1038.7467	2.175828719e-05;0.00086554046151;0	1	109	141	N-term(304.2072),19T(79.9663),33K(304.2072)	Y(0.0130)NPEVERPS(0.0326)S(0.0220)AGS(0.0337)S(0.0481)T(0.3314)PENT(0.4326)NANT(0.0454)T(0.0210)PNT(0.0111)NIDT(0.0091)GK;Y(0.0158)NPEVERPS(0.0625)S(0.0625)AGS(0.1398)S(0.1398)T(0.0636)PENT(0.4222)NANT(0.0289)T(0.0289)PNT(0.0289)NIDT(0.0071)GK;Y(0.0123)NPEVERPS(0.0275)S(0.0275)AGS(0.1869)S(0.0667)T(0.1053)PENT(0.5212)NANT(0.0225)T(0.0133)PNT(0.0084)NIDT(0.0084)GK	0.432;0.422;0.521	21610;21681;28835	21652;21711;28884	PRC-7194TMT_UPRC_559292A007452_1p_ih10cm_1-5um_PM5_NeoLumos_noFAIMS_30min_TMT_custom_spR8.21652.21652.4,PRC-7194TMT_UPRC_559292A007452_1p_ih10cm_1-5um_PM5_NeoLumos_noFAIMS_30min_TMT_custom_spR8.21711.21711.5,PRC-7194TMT_UPRC_559292A008052_1p_ih10cm_1-5um_PM5_Neo_noFAIMS_30min_TMT_custom_800ng_spR8.28884.28884.4	8	12.0065	13.019	11.4913	12.0156	13.3994	10.964	12.245	10.6516	11.51	12.428	11.3795	12.2844	11.1845	12.0252	11.0676	-0.384811	0.540396
A0A6C1E4P4	SNT1	DNA-binding protein snt1	n[305]YNPEVERPSSAGSSTPENTNANT[181]TPNTNIDTGK[432]	5	929.705	4152.98	831.604	4152.97	831.6	0.000422053	1	109	141	N-term(304.2072),23T(79.9663),33K(304.2072)	Y(0.0119)NPEVERPS(0.0167)S(0.0129)AGS(0.0147)S(0.0169)T(0.0169)PENT(0.0303)NANT(0.4125)T(0.4125)PNT(0.0433)NIDT(0.0115)GK	0.412	21650	21694	PRC-7194TMT_UPRC_559292A007452_1p_ih10cm_1-5um_PM5_NeoLumos_noFAIMS_30min_TMT_custom_spR8.21694.21694.5	8	9.81029	10.4781	9.97025	9.96637	10.8809	9.92713	10.2247	10.9831	7.80785	10.5621	10.0839	10.1366	9.26884	9.54014	9.98326	-0.258528	0.722167
A0A6C1EGZ0	SGV1_2	Serine/threonine-protein kinase BUR1	n[305]YPGGAGS[167]GAK[432]YTSVVVTR	3	1119.49	2458.29	820.439	2458.3	820.439	0.0318846	1	214	231	N-term(304.2072),10K(304.2072),7S(79.9663)	Y(0.0264)PGGAGS(0.7332)GAKY(0.0741)T(0.0741)S(0.0341)VVVT(0.0581)R	0.733	31673	31715	PRC-7194TMT_UPRC_559292A008052_1p_ih10cm_1-5um_PM5_Neo_noFAIMS_30min_TMT_custom_800ng_spR8.31715.31715.3	8	12.5999	12.9401	13.7306	12.9193	12.798	12.6412	12.9112	14.4049	12.528	12.827	11.9043	13.0573	12.3417	12.7047	12.2591	-0.576577	0.289053
A0A6C1E6K4	GRS66_007081	Zinc-regulated protein 8	n[305]YSDLFDLS[167]DEDEEEVARSDLESK[432]	4;3	1368.5042;1368.6157	3379.552;3379.568	845.8953;1127.5299	3379.5596;3379.5532	845.8972;1127.525	0;0.00134334306025	1	611	633	N-term(304.2072),23K(304.2072),8S(79.9663)	Y(0.0234)S(0.0236)DLFDLS(0.8851)DEDEEEVARS(0.0358)DLES(0.0321)K;Y(0.0495)S(0.0694)DLFDLS(0.8126)DEDEEEVARS(0.0417)DLES(0.0268)K	0.885;0.812	45117;45117	45181;45190	PRC-7194TMT_UPRC_559292A008052_1p_ih10cm_1-5um_PM5_Neo_noFAIMS_30min_TMT_custom_800ng_spR8.45181.45181.4,PRC-7194TMT_UPRC_559292A008052_1p_ih10cm_1-5um_PM5_Neo_noFAIMS_30min_TMT_custom_800ng_spR8.45190.45190.3	8	12.7778	12.882	12.9166	13.2659	13.9761	13.2832	13.324	11.6622	12.1309	12.247	12.9467	13.0218	12.3123	12.7772	12.4823	-0.138517	0.794123
A0A6C1DZE2	AVT4_1	Vacuolar amino acid transporter 4	n[305]YSM[147]S[167]TLTPR	2	858.699	1454.68	728.349	1454.68	728.348	0.00248997	0	47	55	N-term(304.2072),3M(15.9949),4S(79.9663)	Y(0.0285)S(0.0690)MS(0.7681)T(0.0672)LT(0.0672)PR	0.768	18830	18880	PRC-7194TMT_UPRC_559292A007452_1p_ih10cm_1-5um_PM5_NeoLumos_noFAIMS_30min_TMT_custom_spR8.18880.18880.2	8	11.2182	11.3566	11.3426	11.4236	11.3381	10.9157	10.392	10.1583	10.8602	11.4477	10.0847	11.2735	11.1112	11.2186	10.9416	-0.119365	0.771579
A0A6C1DRV5	MIG1_1	Glucose repression transcription factor	n[305]YSNTVILPRPRS[167]LTDFQGLNNANPNNNGSLR	4;5	1290.5594;1295.4783	3827.9373;3826.952	957.9916;766.3977	3827.9353;3826.9407	957.9911;766.3954	0;6.778856746e-05	2	267	297	N-term(304.2072),12S(79.9663)	Y(0.0211)S(0.0248)NT(0.0311)VILPRPRS(0.4481)LT(0.4481)DFQGLNNANPNNNGS(0.0266)LR;Y(0.0771)S(0.1005)NT(0.2052)VILPRPRS(0.2999)LT(0.2999)DFQGLNNANPNNNGS(0.0174)LR	0.448;0.299	40476;40733	40524;40805	PRC-7194TMT_UPRC_559292A008052_1p_ih10cm_1-5um_PM5_Neo_noFAIMS_30min_TMT_custom_800ng_spR8.40524.40524.4,PRC-7194TMT_UPRC_559292A008052_1p_ih10cm_1-5um_PM5_Neo_noFAIMS_30min_TMT_custom_800ng_spR8.40805.40805.5	8	12.5573	12.7113	12.597	13.0639	12.9143	13.0756	12.966	13.0632	12.7276	13.004	13.073	13.0114	13.0582	13.1013	12.6018	0.101131	0.676813
A0A6C1DRV5	MIG1_1	Glucose repression transcription factor	n[305]YSNTVILPRPRSLT[181]DFQGLNNANPNNNGSLR	4	1292.38	3825.94	957.492	3825.93	957.489	0.000146058	2	267	297	N-term(304.2072),14T(79.9663)	Y(0.0668)S(0.1257)NT(0.2066)VILPRPRS(0.0763)LT(0.5111)DFQGLNNANPNNNGS(0.0135)LR	0.511	40547	40625	PRC-7194TMT_UPRC_559292A008052_1p_ih10cm_1-5um_PM5_Neo_noFAIMS_30min_TMT_custom_800ng_spR8.40625.40625.4	8	13.4717	12.756	13.8009	13.1717	13.056	13.1552	12.8869	12.9281	13.0182	13.4012	13.5347	13.3364	13.2498	13.3383	13.4551	0.218271	0.440805
A0A6C1E9P5	SFG1_2	Superficial pseudohyphal growth	n[305]YSPGFLVEDIT[181]PSK[432]R	4;4	1314.6763;1314.8191	2396.2688;2397.2722	600.0745;600.3253	2396.2651;2397.269	600.0736;600.3245	0.00381665785519;0.00011941605549	1	35	49	N-term(304.2072),11T(79.9663),14K(304.2072)	Y(0.0589)S(0.0668)PGFLVEDIT(0.7144)PS(0.1599)KR;Y(0.0396)S(0.0423)PGFLVEDIT(0.8869)PS(0.0312)KR	0.714;0.886	41817;41835	41889;41897	PRC-7194TMT_UPRC_559292A008052_1p_ih10cm_1-5um_PM5_Neo_noFAIMS_30min_TMT_custom_800ng_spR8.41889.41889.4,PRC-7194TMT_UPRC_559292A008052_1p_ih10cm_1-5um_PM5_Neo_noFAIMS_30min_TMT_custom_800ng_spR8.41897.41897.4	8	9.911	10.4309	10.2205	10.2264	11.2773	10.2963	10.7067	10.8718	9.5174	9.71214	8.79139	10.1369	9.73094	9.6126	9.85747	-0.691194	0.240648
A0A6C1DVU1	MSC3	Meiotic sister-chromatid recombination-protein 3	n[305]YSTDVM[147]PLEEES[167]SLSNFSDALDYIPPTHQTSSK[432]	4	1293.23	4395.06	1099.77	4395.05	1099.77	0.000988348	0	275	307	N-term(304.2072),12S(79.9663),33K(304.2072),6M(15.9949)	Y(0.0137)S(0.0146)T(0.0146)DVMPLEEES(0.3238)S(0.3238)LS(0.0300)NFS(0.1005)DALDY(0.1005)IPPT(0.0155)HQT(0.0223)S(0.0203)S(0.0203)K	0.323	36243	36295	PRC-7194TMT_UPRC_559292A007452_1p_ih10cm_1-5um_PM5_NeoLumos_noFAIMS_30min_TMT_custom_spR8.36295.36295.4	8	9.65525	10.4041	9.26196	9.80332	10.5661	10.0904	10.2541	10.4964	8.27989	9.45104	10.2573	10.2896	9.51902	9.9785	10.2577	0.23419	0.687176
A0A6C1DW34	VRP1_1	Verprolin	n[305]YTIGGSNS[167]IVGAK[432]	3;3;3;3;3;3;2;3	1071.3108;1075.4282;1225.1874;1226.086;1226.6702;1227.2224;1228.6495;1229.5526	1954.0474;1953.0813;1954.0344;1954.0586;1953.0781;1953.0581;1954.0437;1955.0486	652.3564;652.0344;652.3521;652.3601;652.0333;652.0266;978.0291;652.6901	1954.043;1953.0765;1954.041;1954.0408;1953.0681;1953.0657;1954.0411;1955.0446	652.3549;652.0328;652.3543;652.3542;652.03;652.0292;978.0278;652.6888	3.386822551e-05;0.00105680837307;6.641389137e-05;2.281230039e-05;6.778856746e-05;7.703185267e-05;0.00037842092516;6.641389137e-05	0	755	767	N-term(304.2072),13K(304.2072),8S(79.9663)	Y(0.0306)T(0.0308)IGGS(0.0315)NS(0.9071)IVGAK;Y(0.0304)T(0.0305)IGGS(0.0706)NS(0.8686)IVGAK;Y(0.0315)T(0.0319)IGGS(0.0420)NS(0.8946)IVGAK;Y(0.0296)T(0.0296)IGGS(0.0336)NS(0.9072)IVGAK;Y(0.0296)T(0.0297)IGGS(0.0335)NS(0.9071)IVGAK;Y(0.0295)T(0.0295)IGGS(0.0326)NS(0.9084)IVGAK;Y(0.0295)T(0.0318)IGGS(0.1807)NS(0.7580)IVGAK;Y(0.0298)T(0.0299)IGGS(0.0357)NS(0.9046)IVGAK	0.907;0.868;0.894;0.907;0.907;0.908;0.758;0.904	27359;27484;36948;36992;37027;37055;37150;37194	27374;27528;37026;37074;37102;37128;37200;37244	PRC-7194TMT_UPRC_559292A007452_1p_ih10cm_1-5um_PM5_NeoLumos_noFAIMS_30min_TMT_custom_spR8.27374.27374.3,PRC-7194TMT_UPRC_559292A007452_1p_ih10cm_1-5um_PM5_NeoLumos_noFAIMS_30min_TMT_custom_spR8.27528.27528.3,PRC-7194TMT_UPRC_559292A008052_1p_ih10cm_1-5um_PM5_Neo_noFAIMS_30min_TMT_custom_800ng_spR8.37026.37026.3,PRC-7194TMT_UPRC_559292A008052_1p_ih10cm_1-5um_PM5_Neo_noFAIMS_30min_TMT_custom_800ng_spR8.37074.37074.3,PRC-7194TMT_UPRC_559292A008052_1p_ih10cm_1-5um_PM5_Neo_noFAIMS_30min_TMT_custom_800ng_spR8.37102.37102.3,PRC-7194TMT_UPRC_559292A008052_1p_ih10cm_1-5um_PM5_Neo_noFAIMS_30min_TMT_custom_800ng_spR8.37128.37128.3,PRC-7194TMT_UPRC_559292A008052_1p_ih10cm_1-5um_PM5_Neo_noFAIMS_30min_TMT_custom_800ng_spR8.37200.37200.2,PRC-7194TMT_UPRC_559292A008052_1p_ih10cm_1-5um_PM5_Neo_noFAIMS_30min_TMT_custom_800ng_spR8.37244.37244.3	8	13.2223	13.2287	13.2164	13.0618	13.1329	12.8047	12.8079	12.1143	12.8292	12.8334	12.6001	13.0682	12.5503	12.6377	12.3084	-0.292229	0.299942
A0A6C1EE87	POL1_2	DNA polymerase	n[305]YTNDVQDLLDDVENS[167]PVTNNK[432]	3;4;4;3;3;3;3;3;4;4;4;3	1307.4086;1307.7224;1307.9012;1308.2344;1308.5852;1309.3037;1309.3777;1309.4822;1309.5542;1310.5731;1382.6886;1382.869	3081.5088;3080.496;3083.5164;3079.4595;3080.5188;3082.5352;3080.5024;3080.4966;3083.5007;3081.5276;3080.4988;3081.4912	1028.1769;771.1313;771.8864;1027.4938;1027.8469;1028.519;1027.8414;1027.8395;771.8825;771.3892;771.132;1028.171	3081.5032;3080.4924;3083.4983;3079.4526;3080.5012;3082.5283;3080.5005;3080.5005;3083.4941;3081.4978;3080.4893;3081.4844	1028.175;771.1304;771.8819;1027.4915;1027.841;1028.5167;1027.8408;1027.8408;771.8808;771.3817;771.1296;1028.1687	2.281230039e-05;2.175828719e-05;0.00011941605549;0.00014605841451;0.00015920826162;0.00014605841451;0;2.901473223e-05;0.00023192981885;3.944617569e-05;2.175828719e-05;2.281230039e-05	0	229	249	N-term(304.2072),15S(79.9663),21K(304.2072)	Y(0.0376)T(0.0387)NDVQDLLDDVENS(0.8861)PVT(0.0375)NNK;Y(0.0372)T(0.0388)NDVQDLLDDVENS(0.8914)PVT(0.0326)NNK;Y(0.0394)T(0.0453)NDVQDLLDDVENS(0.8770)PVT(0.0384)NNK;Y(0.0345)T(0.0348)NDVQDLLDDVENS(0.8581)PVT(0.0726)NNK;Y(0.0719)T(0.0719)NDVQDLLDDVENS(0.8198)PVT(0.0364)NNK;Y(0.1106)T(0.1429)NDVQDLLDDVENS(0.7099)PVT(0.0366)NNK;Y(0.0310)T(0.0312)NDVQDLLDDVENS(0.8973)PVT(0.0405)NNK;Y(0.0321)T(0.0327)NDVQDLLDDVENS(0.8824)PVT(0.0527)NNK;Y(0.0462)T(0.0415)NDVQDLLDDVENS(0.8663)PVT(0.0459)NNK;Y(0.0380)T(0.0391)NDVQDLLDDVENS(0.8843)PVT(0.0386)NNK;Y(0.0433)T(0.0460)NDVQDLLDDVENS(0.8798)PVT(0.0309)NNK;Y(0.0486)T(0.0513)NDVQDLLDDVENS(0.8400)PVT(0.0601)NNK	0.886;0.891;0.877;0.858;0.819;0.709;0.897;0.882;0.866;0.884;0.879;0.84	36815;36832;36822;36841;36842;36859;36885;36872;36885;36934;46033;46033	36837;36844;36851;36864;36878;36906;36909;36913;36916;36954;46068;46079	PRC-7194TMT_UPRC_559292A007452_1p_ih10cm_1-5um_PM5_NeoLumos_noFAIMS_30min_TMT_custom_spR8.36837.36837.3,PRC-7194TMT_UPRC_559292A007452_1p_ih10cm_1-5um_PM5_NeoLumos_noFAIMS_30min_TMT_custom_spR8.36844.36844.4,PRC-7194TMT_UPRC_559292A007452_1p_ih10cm_1-5um_PM5_NeoLumos_noFAIMS_30min_TMT_custom_spR8.36851.36851.4,PRC-7194TMT_UPRC_559292A007452_1p_ih10cm_1-5um_PM5_NeoLumos_noFAIMS_30min_TMT_custom_spR8.36864.36864.3,PRC-7194TMT_UPRC_559292A007452_1p_ih10cm_1-5um_PM5_NeoLumos_noFAIMS_30min_TMT_custom_spR8.36878.36878.3,PRC-7194TMT_UPRC_559292A007452_1p_ih10cm_1-5um_PM5_NeoLumos_noFAIMS_30min_TMT_custom_spR8.36906.36906.3,PRC-7194TMT_UPRC_559292A007452_1p_ih10cm_1-5um_PM5_NeoLumos_noFAIMS_30min_TMT_custom_spR8.36909.36909.3,PRC-7194TMT_UPRC_559292A007452_1p_ih10cm_1-5um_PM5_NeoLumos_noFAIMS_30min_TMT_custom_spR8.36913.36913.3,PRC-7194TMT_UPRC_559292A007452_1p_ih10cm_1-5um_PM5_NeoLumos_noFAIMS_30min_TMT_custom_spR8.36916.36916.4,PRC-7194TMT_UPRC_559292A007452_1p_ih10cm_1-5um_PM5_NeoLumos_noFAIMS_30min_TMT_custom_spR8.36954.36954.4,PRC-7194TMT_UPRC_559292A008052_1p_ih10cm_1-5um_PM5_Neo_noFAIMS_30min_TMT_custom_800ng_spR8.46068.46068.4,PRC-7194TMT_UPRC_559292A008052_1p_ih10cm_1-5um_PM5_Neo_noFAIMS_30min_TMT_custom_800ng_spR8.46079.46079.3	8	10.4879	11.1261	11.1018	11.0385	11.752	10.8304	11.0361	10.9957	10.7563	10.7106	10.6403	11.0632	10.6708	10.6893	10.579	-0.25503	0.396399
A0A6C1ED53	SKG3_2	PH-like super protein	n[305]YVGTS[167]AESK[432]IFEIGNVR	3	1223.64	2558.35	853.791	2558.35	853.79	0.000474189	1	656	672	N-term(304.2072),5S(79.9663),9K(304.2072)	Y(0.0319)VGT(0.0747)S(0.6942)AES(0.1992)KIFEIGNVR	0.694	33447	33499	PRC-7194TMT_UPRC_559292A007452_1p_ih10cm_1-5um_PM5_NeoLumos_noFAIMS_30min_TMT_custom_spR8.33499.33499.3	8	10.3334	10.7824	10.7919	10.8361	11.5683	10.7635	10.8261	10.1767	10.3639	10.5717	9.69375	10.767	9.85621	9.74643	9.59939	-0.768855	0.19015
A0A6C1ED53	SKG3_2	PH-like super protein	n[305]YVGTSAES[167]K[432]IFEIGNVR	3;3	1352.4266;1353.2748	2557.3494;2557.356	853.4571;853.4593	2557.3457;2557.3457	853.4558;853.4558	0;0.00014605841451	1	656	672	N-term(304.2072),8S(79.9663),9K(304.2072)	Y(0.0358)VGT(0.0692)S(0.1115)AES(0.7835)KIFEIGNVR;Y(0.0324)VGT(0.2254)S(0.0928)AES(0.6494)KIFEIGNVR	0.783;0.649	44085;44101	44129;44182	PRC-7194TMT_UPRC_559292A008052_1p_ih10cm_1-5um_PM5_Neo_noFAIMS_30min_TMT_custom_800ng_spR8.44129.44129.3,PRC-7194TMT_UPRC_559292A008052_1p_ih10cm_1-5um_PM5_Neo_noFAIMS_30min_TMT_custom_800ng_spR8.44182.44182.3	8	13.7593	13.9954	13.3922	13.7885	14.6483	13.6179	13.9388	12.6149	12.9851	13.2887	13.3122	13.748	12.4965	13.1984	12.6677	-0.518344	0.285703
A0A6C1DZG8	GYP1_1	GTPase-activating protein	n[305]YVSPTLS[167]TASNESPRPALLLR	3;3	1303.7693;1304.6511	2655.399;2654.3765	886.1403;885.7994	2655.3967;2654.3943	886.1395;885.8054	0.0024429618849;0.00422730075195	1	95	115	N-term(304.2072),7S(79.9663)	Y(0.0126)VS(0.0112)PT(0.0223)LS(0.2927)T(0.2927)AS(0.2927)NES(0.0757)PRPALLLR;Y(0.0089)VS(0.0125)PT(0.0238)LS(0.2387)T(0.2387)AS(0.2387)NES(0.2387)PRPALLLR	0.292;0.238	41245;41260	41282;41325	PRC-7194TMT_UPRC_559292A008052_1p_ih10cm_1-5um_PM5_Neo_noFAIMS_30min_TMT_custom_800ng_spR8.41282.41282.3,PRC-7194TMT_UPRC_559292A008052_1p_ih10cm_1-5um_PM5_Neo_noFAIMS_30min_TMT_custom_800ng_spR8.41325.41325.3	8	12.5307	12.326	13.1832	12.7299	12.7034	12.622	12.6453	12.6084	12.5691	12.8525	12.5946	12.4219	12.7347	12.5041	13.0225	-0.0214935	0.946146
A0A6C1DZG8	GYP1_1	GTPase-activating protein	n[305]YVSPTLSTASNES[167]PRPALLLR	3	1306.9	2657.42	886.814	2657.41	886.81	0.00193838	1	95	115	N-term(304.2072),13S(79.9663)	Y(0.0273)VS(0.0417)PT(0.1060)LS(0.0950)T(0.0950)AS(0.1816)NES(0.4534)PRPALLLR	0.453	41355	41454	PRC-7194TMT_UPRC_559292A008052_1p_ih10cm_1-5um_PM5_Neo_noFAIMS_30min_TMT_custom_800ng_spR8.41454.41454.3	8	13.0152	12.802	13.368	12.9246	13.0454	12.4875	12.9755	12.9152	12.8184	13.0299	13.009	12.8536	13.0849	12.9059	13.161	0.0647295	0.79826
A0A6C1E6K3	GRS66_007133	YER079Wp-like protein	n[43]ADSSHSISSK[432]DIAS[167]AISLYDQSIYTNNR	3	1271.08	3469.65	1157.56	3469.64	1157.55	6.778856746e-05	1	2	29	N-term(42.0106),10K(304.2072),14S(79.9663)	ADS(0.0217)S(0.0217)HS(0.0247)IS(0.0138)S(0.0151)KDIAS(0.7903)AIS(0.0462)LY(0.0273)DQS(0.0138)IY(0.0127)T(0.0127)NNR	0.79	35382	35415	PRC-7194TMT_UPRC_559292A007452_1p_ih10cm_1-5um_PM5_NeoLumos_noFAIMS_30min_TMT_custom_spR8.35415.35415.3	8	10.83	10.3454	9.72947	9.64966	10.5675	10.3676	10.643	9.6988	10.5812	10.7109	10.2609	9.83087	10.6025	10.461	10.1432	-0.0526498	0.909636
A0A6C1DSX3	ACT1_1	Actin	n[43]DSEVAALVIDNGS[167]GMC[160]K[432]AGFAGDDAPR	3	970.433	3151.44	1051.49	3151.43	1051.48	0.0133625	1	2	28	N-term(42.0106),13S(79.9663),16C(57.0215),17K(304.2072)	DS(0.1707)EVAALVIDNGS(0.8293)GMCKAGFAGDDAPR	0.829	23299	23333	PRC-7194TMT_UPRC_559292A007452_1p_ih10cm_1-5um_PM5_NeoLumos_noFAIMS_30min_TMT_custom_spR8.23333.23333.3	8	10.1248	9.5084	NA	NA	9.67887	NA	9.17798	NA	9.43706	9.80739	NA	9.38183	8.75468	8.6277	9.55002	-0.543854	0.268593
A0A6C1EED8	GRS66_010142	Uncharacterized protein	n[43]ESQQLHQNPHY[243]LHGSAYASVTSK[432]	3;3;3	1098.8881;1099.2773;1248.9395	3008.4187;3008.4514;3006.433	1003.8135;1003.8244;1003.1516	3008.4126;3008.4453;3006.4268	1003.8115;1003.8224;1003.1495	0.00083919651968;0.03679582946291;0.03100981135221	0	2	24	N-term(42.0106),11Y(79.9663),23K(304.2072)	ES(0.0226)QQLHQNPHY(0.7425)LHGS(0.0225)AY(0.0192)AS(0.0863)VT(0.0656)S(0.0412)K;ES(0.0183)QQLHQNPHY(0.3794)LHGS(0.3092)AY(0.1037)AS(0.1321)VT(0.0322)S(0.0251)K;ES(0.0188)QQLHQNPHY(0.3060)LHGS(0.3060)AY(0.3060)AS(0.0335)VT(0.0156)S(0.0141)K	0.742;0.379;0.306	28403;28432;38218	28460;28475;38255	PRC-7194TMT_UPRC_559292A007452_1p_ih10cm_1-5um_PM5_NeoLumos_noFAIMS_30min_TMT_custom_spR8.28460.28460.3,PRC-7194TMT_UPRC_559292A007452_1p_ih10cm_1-5um_PM5_NeoLumos_noFAIMS_30min_TMT_custom_spR8.28475.28475.3,PRC-7194TMT_UPRC_559292A008052_1p_ih10cm_1-5um_PM5_Neo_noFAIMS_30min_TMT_custom_800ng_spR8.38255.38255.3	8	11.5526	11.5388	11.3768	11.4183	11.0178	11.1475	11.4465	11.0049	11.3669	11.185	11.1169	11.684	11.4833	11.4875	11.1571	0.080249	0.762277
A0A6C1DYV4	VPS68_1	Vacuolar protein sorting-associated protein 68	n[43]MEADDHVS[167]LFRFPFK[432]	3	1402.56	2264.07	755.699	2264.07	755.698	0.000679247	1	1	15	N-term(42.0106),15K(304.2072),8S(79.9663)	MEADDHVS(1.0000)LFRFPFK	1	47172	47209	PRC-7194TMT_UPRC_559292A008052_1p_ih10cm_1-5um_PM5_Neo_noFAIMS_30min_TMT_custom_800ng_spR8.47209.47209.3	8	11.4297	11.7351	12.5231	11.644	11.5823	11.1713	11.6195	12.7892	11.8466	11.6061	11.7378	11.2762	11.7449	11.3212	11.7947	-0.219734	0.603478
A0A6C1DSJ8	ARG5,6_1	Protein ARG5,6, mitochondrial	n[43]PSASLLVS[167]T[181]K[432]R	2	1179.14	1664.84	833.429	1664.84	833.429	0.00707069	1	2	12	N-term(42.0106),10K(304.2072),8S(79.9663),9T(79.9663)	PS(0.0987)AS(0.1201)LLVS(0.8906)T(0.8906)KR	0.89	34577	34659	PRC-7194TMT_UPRC_559292A008052_1p_ih10cm_1-5um_PM5_Neo_noFAIMS_30min_TMT_custom_800ng_spR8.34659.34659.2	8	12.2946	12.619	12.4951	12.3533	12.4982	12.5731	12.4457	12.4435	12.6716	12.6845	12.2438	12.5485	12.4865	12.7285	12.2162	-0.0631613	0.788245
A0A6C1EC54	AAT2_2	Aspartate aminotransferase	n[43]S[167]ASLFNNIELLPPDALFGIK[432]	3	1493.12	2585.36	862.794	2585.35	862.792	0.00186004	0	2	21	N-term(42.0106),1S(79.9663),20K(304.2072)	S(0.5000)AS(0.5000)LFNNIELLPPDALFGIK	0.5	50714	50731	PRC-7194TMT_UPRC_559292A008052_1p_ih10cm_1-5um_PM5_Neo_noFAIMS_30min_TMT_custom_800ng_spR8.50731.50731.3	8	8.29206	8.75846	9.10362	7.70258	9.56882	8.9527	9.13873	NA	8.37436	7.80332	7.39663	8.87346	9.07195	8.45775	8.29015	-0.208205	0.74332
A0A6C1DR13	HYP2_1	Eukaryotic translation initiation factor 5A	n[43]S[167]DEEHTFETADAGSSATYPMQC[160]SALRK[432]	3	1195.16	3415.48	1139.5	3415.48	1139.5	0.000146058	1	2	28	N-term(42.0106),1S(79.9663),22C(57.0215),27K(304.2072)	S(0.7724)DEEHT(0.0675)FET(0.0340)ADAGS(0.0268)S(0.0268)AT(0.0202)Y(0.0173)PMQCS(0.0348)ALRK	0.772	35422	35469	PRC-7194TMT_UPRC_559292A008052_1p_ih10cm_1-5um_PM5_Neo_noFAIMS_30min_TMT_custom_800ng_spR8.35469.35469.3	8	12.7564	11.9248	12.4589	12.4486	14.0809	13.2128	13.6597	12.9317	12.4937	12.8121	13.1126	12.047	12.1067	12.3081	13.7217	-0.218757	0.73023
A0A6C1DTF2	SKN7_1	Transcription factor	n[43]S[167]FSTINSNVNK[432]	2	1089.14	1635.79	818.902	1635.78	818.899	0.00234837	0	2	12	N-term(42.0106),11K(304.2072),1S(79.9663)	S(0.3273)FS(0.3273)T(0.3273)INS(0.0182)NVNK	0.327	28039	28075	PRC-7194TMT_UPRC_559292A007452_1p_ih10cm_1-5um_PM5_NeoLumos_noFAIMS_30min_TMT_custom_spR8.28075.28075.2	8	10.047	10.1598	9.27557	10.0778	10.6489	10.2753	10.6419	9.73777	9.66869	10.0733	9.8818	10.8128	10.276	10.4392	10.3913	0.299592	0.44155
A0A6C1ECV6	EIS1_2	Eisosome assembly protein	n[43]S[167]LISAVEERDIPVIGK[432]	3;2;3;2	1340.2107;1340.6561;1405.5044;1406.1262	2151.1575;2151.1597;2151.1577;2151.1633	718.0598;1076.5871;718.0598;1076.5889	2151.154;2151.1523;2151.155;2151.1553	718.0586;1076.5834;718.0589;1076.5849	2.281230039e-05;2.281230039e-05;3.386822551e-05;0.00010693825589	1	2	17	N-term(42.0106),16K(304.2072),1S(79.9663)	S(0.9052)LIS(0.0948)AVEERDIPVIGK;S(0.6294)LIS(0.3706)AVEERDIPVIGK;S(0.9075)LIS(0.0925)AVEERDIPVIGK;S(0.8400)LIS(0.1600)AVEERDIPVIGK	0.905;0.629;0.907;0.84	38102;38137;47311;47337	38149;38167;47369;47399	PRC-7194TMT_UPRC_559292A007452_1p_ih10cm_1-5um_PM5_NeoLumos_noFAIMS_30min_TMT_custom_spR8.38149.38149.3,PRC-7194TMT_UPRC_559292A007452_1p_ih10cm_1-5um_PM5_NeoLumos_noFAIMS_30min_TMT_custom_spR8.38167.38167.2,PRC-7194TMT_UPRC_559292A008052_1p_ih10cm_1-5um_PM5_Neo_noFAIMS_30min_TMT_custom_800ng_spR8.47369.47369.3,PRC-7194TMT_UPRC_559292A008052_1p_ih10cm_1-5um_PM5_Neo_noFAIMS_30min_TMT_custom_800ng_spR8.47399.47399.2	8	16.8911	16.5356	15.7375	15.7103	15.3373	15.7463	16.4396	14.8501	16.6726	17.2998	16.0641	16.6124	16.1821	17.2034	16.5911	0.408619	0.511783
A0A6C1DZB2	ARP5_1	Nuclear actin-protein involved in chromatin remodeling	n[43]S[167]SRDASLTPLK[432]	3;3	1011.7483;1160.3942	1599.8218;1599.8201	534.2812;534.2806	1599.815;1599.8198	534.2789;534.2805	0.00024613944405;0.00020594522681	1	2	12	N-term(42.0106),11K(304.2072),1S(79.9663)	S(0.5388)S(0.1777)RDAS(0.1851)LT(0.0984)PLK;S(0.3671)S(0.3671)RDAS(0.1656)LT(0.1001)PLK	0.538;0.367	24955;33689	24999;33738	PRC-7194TMT_UPRC_559292A007452_1p_ih10cm_1-5um_PM5_NeoLumos_noFAIMS_30min_TMT_custom_spR8.24999.24999.3,PRC-7194TMT_UPRC_559292A008052_1p_ih10cm_1-5um_PM5_Neo_noFAIMS_30min_TMT_custom_800ng_spR8.33738.33738.3	8	10.7692	10.6214	10.6023	10.1161	11.0281	10.3147	10.2015	9.73701	10.6971	10.1965	10.0369	10.5098	10.6257	10.4306	10.1614	-0.0755123	0.82672
A0A6C1E2L4	REG1_2	Protein phosphatase regulator	n[43]S[167]TNLANYFAGK[432]NDFEDEHVNR	3	1180.21	2866.31	956.442	2866.3	956.439	0.000137961	1	2	22	N-term(42.0106),11K(304.2072),1S(79.9663)	S(0.4554)T(0.2970)NLANY(0.2477)FAGKNDFEDEHVNR	0.455	31715	31739	PRC-7194TMT_UPRC_559292A007452_1p_ih10cm_1-5um_PM5_NeoLumos_noFAIMS_30min_TMT_custom_spR8.31739.31739.3	8	10.823	10.6442	11.6987	10.362	11.3101	10.3727	10.6968	10.2354	10.1763	10.8462	10.2916	10.3181	11.1107	10.8137	11.2139	0.0330546	0.946025
A0A6C1EH22	EGD2_2	Nascent polypeptide-associated complex subunit alpha	n[43]S[167]VIPENANVTVLNK[432]NEK[432]K[432]	4	1223.44	3031.7	758.933	3031.7	758.931	0.000428212	2	2	19	N-term(42.0106),14K(304.2072),17K(304.2072),18K(304.2072),1S(79.9663)	S(0.8933)VIPENANVT(0.1067)VLNKNEKK	0.893	36885	36936	PRC-7194TMT_UPRC_559292A008052_1p_ih10cm_1-5um_PM5_Neo_noFAIMS_30min_TMT_custom_800ng_spR8.36936.36936.4	8	13.7494	14.3493	13.4683	14.3877	14.5945	13.9905	14.1961	12.2928	13.3434	13.5742	13.4192	14.6527	12.9678	13.212	12.3292	-0.478431	0.443751
A0A6C1DXT4	TOM40_1	Translocase of outer membrane 40 kDa subunit	n[43]SAPTPLAEAS[167]QIPTIPALSPLTAK[432]	3	1390.86	2800.51	934.51	2800.5	934.507	9.131439007e-05	0	2	25	N-term(42.0106),10S(79.9663),24K(304.2072)	S(0.0235)APT(0.0258)PLAEAS(0.8691)QIPT(0.0429)IPALS(0.0202)PLT(0.0186)AK	0.869	40161	40181	PRC-7194TMT_UPRC_559292A007452_1p_ih10cm_1-5um_PM5_NeoLumos_noFAIMS_30min_TMT_custom_spR8.40181.40181.3	8	8.80045	9.27622	8.99269	9.53957	10.2725	8.74616	9.67947	10.3116	9.22261	8.85258	8.6796	9.8357	8.99864	9.50341	10.1058	0.0552313	0.930396
A0A6C1DR13	HYP2_1	Eukaryotic translation initiation factor 5A	n[43]SDEEHT[181]FETADAGSSATYPMQC[160]SALRK[432]	4;3;3	1050.8315;1052.2075;1196.8531	3414.4797;3415.475;3414.4722	854.6272;1139.4989;1139.1647	3414.472;3415.4736;3414.4746	854.6253;1139.4985;1139.1655	0.00012531086734;0.00010693825589;0.00010693825589	1	2	28	N-term(42.0106),22C(57.0215),27K(304.2072),6T(79.9663)	S(0.0255)DEEHT(0.3704)FET(0.3704)ADAGS(0.0938)S(0.0938)AT(0.0212)Y(0.0136)PMQCS(0.0113)ALRK;S(0.0273)DEEHT(0.3684)FET(0.3684)ADAGS(0.0669)S(0.0669)AT(0.0669)Y(0.0229)PMQCS(0.0124)ALRK;S(0.0221)DEEHT(0.6689)FET(0.1104)ADAGS(0.0682)S(0.0682)AT(0.0281)Y(0.0190)PMQCS(0.0151)ALRK	0.37;0.368;0.668	26533;26587;35465	26559;26614;35537	PRC-7194TMT_UPRC_559292A007452_1p_ih10cm_1-5um_PM5_NeoLumos_noFAIMS_30min_TMT_custom_spR8.26559.26559.4,PRC-7194TMT_UPRC_559292A007452_1p_ih10cm_1-5um_PM5_NeoLumos_noFAIMS_30min_TMT_custom_spR8.26614.26614.3,PRC-7194TMT_UPRC_559292A008052_1p_ih10cm_1-5um_PM5_Neo_noFAIMS_30min_TMT_custom_800ng_spR8.35537.35537.3	8	10.9439	11.2168	11.8903	11.0644	12.7824	11.9086	12.543	11.8974	10.7607	11.3067	12.1363	11.3078	10.907	10.9414	12.3215	-0.108628	0.878688
A0A6C1E5T4	HYP2_2	Eukaryotic translation initiation factor 5A	n[43]SDEEHT[181]FETADAGTSTTYPM[147]QC[160]SALRK[432]	3;3	984.8343;1122.4806	3474.4988;3475.504	1159.1735;1159.5086	3474.498;3475.4922	1159.1733;1159.5047	0.00020594522681;0.00033056326443	1	2	28	N-term(42.0106),20M(15.9949),22C(57.0215),27K(304.2072),6T(79.9663)	S(0.0713)DEEHT(0.3358)FET(0.3358)ADAGT(0.0492)S(0.0492)T(0.0492)T(0.0492)Y(0.0492)PMQCS(0.0110)ALRK;S(0.0197)DEEHT(0.5290)FET(0.2166)ADAGT(0.0595)S(0.0595)T(0.0325)T(0.0325)Y(0.0325)PMQCS(0.0184)ALRK	0.335;0.529	23882;31807	23916;31859	PRC-7194TMT_UPRC_559292A007452_1p_ih10cm_1-5um_PM5_NeoLumos_noFAIMS_30min_TMT_custom_spR8.23916.23916.3,PRC-7194TMT_UPRC_559292A008052_1p_ih10cm_1-5um_PM5_Neo_noFAIMS_30min_TMT_custom_800ng_spR8.31859.31859.3	8	11.2655	11.7598	12.092	11.8494	13.4464	12.737	12.6595	11.6211	11.1893	11.3241	12.4917	11.4654	11.4097	10.9027	12.51	-0.238525	0.735219
A0A6C1E5T4	HYP2_2	Eukaryotic translation initiation factor 5A	n[43]SDEEHT[181]FETADAGTSTTYPMQC[160]SALRK[432]	3;3	1050.4475;1050.805	3459.5186;3459.506	1154.1801;1154.1759	3459.5024;3459.5024	1154.1747;1154.1747	7.272890023e-05;0.00017248415039	1	2	28	N-term(42.0106),22C(57.0215),27K(304.2072),6T(79.9663)	S(0.0259)DEEHT(0.7188)FET(0.1052)ADAGT(0.0251)S(0.0251)T(0.0251)T(0.0378)Y(0.0219)PMQCS(0.0152)ALRK;S(0.0186)DEEHT(0.8341)FET(0.0394)ADAGT(0.0200)S(0.0200)T(0.0200)T(0.0200)Y(0.0158)PMQCS(0.0119)ALRK	0.718;0.834	26518;26533	26544;26558	PRC-7194TMT_UPRC_559292A007452_1p_ih10cm_1-5um_PM5_NeoLumos_noFAIMS_30min_TMT_custom_spR8.26544.26544.3,PRC-7194TMT_UPRC_559292A007452_1p_ih10cm_1-5um_PM5_NeoLumos_noFAIMS_30min_TMT_custom_spR8.26558.26558.3	8	9.87308	9.71125	11.0949	9.41632	11.9093	10.696	11.3906	10.8528	9.84191	9.55901	10.9	9.93315	9.4535	8.96293	11.7234	-0.23992	0.796493
A0A6C1E5T4	HYP2_2	Eukaryotic translation initiation factor 5A	n[43]SDEEHTFET[181]ADAGTSTTYPMQC[160]SALRK[432]	4;3	1051.7909;1195.9279	3459.5044;3459.5088	865.8834;1154.1769	3459.5103;3459.4946	865.8849;1154.1721	0.00130523479724;0.00017248415039	1	2	28	N-term(42.0106),22C(57.0215),27K(304.2072),9T(79.9663)	S(0.0362)DEEHT(0.0828)FET(0.3940)ADAGT(0.3940)S(0.0251)T(0.0210)T(0.0210)Y(0.0148)PMQCS(0.0112)ALRK;S(0.0392)DEEHT(0.0578)FET(0.7005)ADAGT(0.0876)S(0.0443)T(0.0230)T(0.0170)Y(0.0184)PMQCS(0.0122)ALRK	0.394;0.7	26554;35465	26598;35508	PRC-7194TMT_UPRC_559292A007452_1p_ih10cm_1-5um_PM5_NeoLumos_noFAIMS_30min_TMT_custom_spR8.26598.26598.4,PRC-7194TMT_UPRC_559292A008052_1p_ih10cm_1-5um_PM5_Neo_noFAIMS_30min_TMT_custom_800ng_spR8.35508.35508.3	8	11.4388	11.0378	11.4809	11.0357	12.5214	11.6295	12.2415	11.8003	11.6809	11.0748	11.7715	11.2396	11.4807	10.8913	12.0781	-0.10193	0.842522
A0A6C1DR13	HYP2_1	Eukaryotic translation initiation factor 5A	n[43]SDEEHTFETADAGS[167]SATYPM[147]QC[160]SALRK[432]	3	982.515	3430.47	1144.5	3430.47	1144.5	3.386822551e-05	1	2	28	N-term(42.0106),14S(79.9663),20M(15.9949),22C(57.0215),27K(304.2072)	S(0.0401)DEEHT(0.0602)FET(0.0340)ADAGS(0.3562)S(0.3562)AT(0.1011)Y(0.0412)PMQCS(0.0111)ALRK	0.356	23788	23823	PRC-7194TMT_UPRC_559292A007452_1p_ih10cm_1-5um_PM5_NeoLumos_noFAIMS_30min_TMT_custom_spR8.23823.23823.3	8	9.94879	9.96122	11.6846	10.3497	13.0187	12.2527	12.6252	11.7894	10.9932	10.167	12.1622	10.5999	9.9611	9.87421	12.3525	-0.289078	0.793529
A0A6C1DR13	HYP2_1	Eukaryotic translation initiation factor 5A	n[43]SDEEHTFETADAGSS[167]ATYPM[147]QC[160]SALRK[432]	3	1119.66	3432.46	1145.16	3432.47	1145.16	0.00519568	1	2	28	N-term(42.0106),15S(79.9663),20M(15.9949),22C(57.0215),27K(304.2072)	S(0.0107)DEEHT(0.0147)FET(0.0147)ADAGS(0.0954)S(0.2849)AT(0.2849)Y(0.2849)PMQCS(0.0097)ALRK	0.284	31673	31723	PRC-7194TMT_UPRC_559292A008052_1p_ih10cm_1-5um_PM5_Neo_noFAIMS_30min_TMT_custom_800ng_spR8.31723.31723.3	8	11.2715	11.9804	13.2869	11.9619	13.9689	13.0984	13.8016	12.761	12.4248	11.5428	13.2685	12.0865	11.0477	11.4807	12.764	-0.480349	0.564465
A0A6C1DR13	HYP2_1	Eukaryotic translation initiation factor 5A	n[43]SDEEHTFETADAGSSAT[181]YPM[147]QC[160]SALRK[432]	3	1120.51	3431.48	1144.83	3431.46	1144.83	0.000823563	1	2	28	N-term(42.0106),17T(79.9663),20M(15.9949),22C(57.0215),27K(304.2072)	S(0.0172)DEEHT(0.0222)FET(0.0251)ADAGS(0.0361)S(0.0361)AT(0.7930)Y(0.0541)PMQCS(0.0161)ALRK	0.793	31712	31763	PRC-7194TMT_UPRC_559292A008052_1p_ih10cm_1-5um_PM5_Neo_noFAIMS_30min_TMT_custom_800ng_spR8.31763.31763.3	8	11.7645	11.9531	12.8679	11.7633	14.0607	13.7706	13.4642	12.9069	11.7013	11.4586	13.057	12.0474	11.6018	11.5676	13.2716	-0.262047	0.767134
A0A6C1E5T4	HYP2_2	Eukaryotic translation initiation factor 5A	n[43]SDEEHTFETADAGT[181]STTYPMQC[160]SALRK[432]	3	1051.17	3459.51	1154.18	3459.5	1154.17	0.000742221	1	2	28	N-term(42.0106),14T(79.9663),22C(57.0215),27K(304.2072)	S(0.0181)DEEHT(0.0649)FET(0.0649)ADAGT(0.7071)S(0.0447)T(0.0296)T(0.0296)Y(0.0296)PMQCS(0.0116)ALRK	0.707	26537	26573	PRC-7194TMT_UPRC_559292A007452_1p_ih10cm_1-5um_PM5_NeoLumos_noFAIMS_30min_TMT_custom_spR8.26573.26573.3	8	9.36814	9.56575	10.5015	10.0767	11.7685	10.7961	11.3222	10.9936	10.3735	9.31793	10.7454	10.1651	8.88199	9.71569	11.3043	-0.245883	0.767467
A0A6C1DX65	NNT1_1	Protein N-terminal and lysine N-methyltransferase EFM7	n[43]SDIES[167]LGEAAGLFEEPEDFLPPPPK[432]PHFAEYQR	3;4	1414.723;1415.28	4138.967;4139.9756	1380.6629;1036.0012	4138.968;4139.9946	1380.6633;1036.0059	6.778856746e-05;0.00672636109306	1	2	34	N-term(42.0106),25K(304.2072),5S(79.9663)	S(0.0786)DIES(0.8613)LGEAAGLFEEPEDFLPPPPKPHFAEY(0.0601)QR;S(0.2759)DIES(0.6261)LGEAAGLFEEPEDFLPPPPKPHFAEY(0.0980)QR	0.861;0.626	47773;47804	47832;47861	PRC-7194TMT_UPRC_559292A008052_1p_ih10cm_1-5um_PM5_Neo_noFAIMS_30min_TMT_custom_800ng_spR8.47832.47832.3,PRC-7194TMT_UPRC_559292A008052_1p_ih10cm_1-5um_PM5_Neo_noFAIMS_30min_TMT_custom_800ng_spR8.47861.47861.4	8	10.6944	11.2304	11.7495	11.2176	10.9775	11.1816	11.1078	11.1943	11.5193	11.1984	10.9819	11.1663	11.6188	11.2525	10.6828	-0.066607	0.850342
A0A6C1DUT1	MTC1_1	Maintenance of telomere capping protein 1	n[43]SENK[432]NS[167]EAEDVFEFLDSLPEAK[432]	3;3;3;3;3;3;3;3	1382.0616;1382.7333;1383.7704;1383.9645;1385.0732;1442.7821;1447.4569;1448.3016	3228.5625;3227.546;3227.5527;3226.5535;3229.5396;3228.5532;3227.5293;3229.5386	1077.1948;1076.8559;1076.8582;1076.5251;1077.5205;1077.1917;1076.8504;1077.5201	3228.5474;3227.5454;3227.5454;3226.5461;3229.549;3228.543;3227.5334;3229.5337	1077.1897;1076.8557;1076.8557;1076.5226;1077.5236;1077.1883;1076.8517;1077.5185	2.281230039e-05;6.778856746e-05;3.386822551e-05;2.281230039e-05;0.00026425579961;2.175828719e-05;6.242275184e-05;0.00014921704936	1	2	23	N-term(42.0106),22K(304.2072),4K(304.2072),6S(79.9663)	S(0.0429)ENKNS(0.8390)EAEDVFEFLDS(0.1181)LPEAK;S(0.0401)ENKNS(0.7098)EAEDVFEFLDS(0.2502)LPEAK;S(0.0451)ENKNS(0.8270)EAEDVFEFLDS(0.1279)LPEAK;S(0.0532)ENKNS(0.8915)EAEDVFEFLDS(0.0553)LPEAK;S(0.0444)ENKNS(0.7105)EAEDVFEFLDS(0.2451)LPEAK;S(0.0465)ENKNS(0.8231)EAEDVFEFLDS(0.1304)LPEAK;S(0.0347)ENKNS(0.5779)EAEDVFEFLDS(0.3874)LPEAK;S(0.0563)ENKNS(0.6664)EAEDVFEFLDS(0.2773)LPEAK	0.839;0.709;0.827;0.891;0.71;0.823;0.577;0.666	39813;39823;39882;39871;39930;49020;49212;49242	39838;39865;39906;39914;39958;49070;49258;49292	PRC-7194TMT_UPRC_559292A007452_1p_ih10cm_1-5um_PM5_NeoLumos_noFAIMS_30min_TMT_custom_spR8.39838.39838.3,PRC-7194TMT_UPRC_559292A007452_1p_ih10cm_1-5um_PM5_NeoLumos_noFAIMS_30min_TMT_custom_spR8.39865.39865.3,PRC-7194TMT_UPRC_559292A007452_1p_ih10cm_1-5um_PM5_NeoLumos_noFAIMS_30min_TMT_custom_spR8.39906.39906.3,PRC-7194TMT_UPRC_559292A007452_1p_ih10cm_1-5um_PM5_NeoLumos_noFAIMS_30min_TMT_custom_spR8.39914.39914.3,PRC-7194TMT_UPRC_559292A007452_1p_ih10cm_1-5um_PM5_NeoLumos_noFAIMS_30min_TMT_custom_spR8.39958.39958.3,PRC-7194TMT_UPRC_559292A008052_1p_ih10cm_1-5um_PM5_Neo_noFAIMS_30min_TMT_custom_800ng_spR8.49070.49070.3,PRC-7194TMT_UPRC_559292A008052_1p_ih10cm_1-5um_PM5_Neo_noFAIMS_30min_TMT_custom_800ng_spR8.49258.49258.3,PRC-7194TMT_UPRC_559292A008052_1p_ih10cm_1-5um_PM5_Neo_noFAIMS_30min_TMT_custom_800ng_spR8.49292.49292.3	8	10.6567	11.3687	10.8	10.9325	12.6107	11.4486	11.5258	10.2828	10.4805	10.637	10.0938	11.217	10.128	9.68526	9.85708	-0.878125	0.23412
A0A6C1DUT1	MTC1_1	Maintenance of telomere capping protein 1	n[43]SENK[432]NSEAEDVFEFLDS[167]LPEAK[432]	4;4	1382.2616;1442.7892	3229.5576;3228.5537	808.3967;808.1457	3229.5474;3228.5437	808.3941;808.1432	0.00016130059214;0.00012918536665	1	2	23	N-term(42.0106),17S(79.9663),22K(304.2072),4K(304.2072)	S(0.0489)ENKNS(0.2874)EAEDVFEFLDS(0.6637)LPEAK;S(0.0569)ENKNS(0.1875)EAEDVFEFLDS(0.7556)LPEAK	0.663;0.755	39813;49020	39846;49071	PRC-7194TMT_UPRC_559292A007452_1p_ih10cm_1-5um_PM5_NeoLumos_noFAIMS_30min_TMT_custom_spR8.39846.39846.4,PRC-7194TMT_UPRC_559292A008052_1p_ih10cm_1-5um_PM5_Neo_noFAIMS_30min_TMT_custom_800ng_spR8.49071.49071.4	8	11.2573	11.6283	11.7012	11.2825	13.3031	11.7505	12.0632	10.6262	11.1032	10.6377	9.75033	11.6854	10.2876	9.56397	10.84	-1.10983	0.224935
A0A6C1DPZ7	STB3_1	DNA-binding proteins Bright/BRCAA1/RBP1 and proteins containing BRIGHT domain	n[43]SENQK[432]EVS[167]PPQAISVK[432]	3;3;3;4;4;3;3;3;4;4;3;3	1038.9318;1043.3014;1047.7759;1048.471;1049.6962;1189.2252;1192.7134;1193.3898;1197.9532;1200.5027;1201.7122;1203.3707	2471.292;2470.2866;2471.2886;2471.2864;2470.2817;2471.2825;2471.2842;2470.2556;2471.281;2471.2844;2471.2861;2470.298	824.7713;824.4361;824.7701;618.8289;618.5777;824.7681;824.7687;824.4258;618.8275;618.8284;824.7693;824.4399	2471.2817;2470.2805;2471.2817;2471.281;2470.276;2471.2805;2471.2805;2470.2515;2471.2798;2471.2783;2471.2805;2470.2754	824.7678;824.4341;824.7678;618.8275;618.5763;824.7674;824.7674;824.4244;618.8272;618.8269;824.7674;824.4324	0.00014605841451;0.00020594522681;7.272890023e-05;0.00218672604856;0.00232346856718;6.778856746e-05;0.01476603347186;3.944617569e-05;0.00226919127007;0.00668830220241;5.146316203e-05;0.00027056492364	1	2	17	N-term(42.0106),16K(304.2072),5K(304.2072),8S(79.9663)	S(0.0506)ENQKEVS(0.9027)PPQAIS(0.0468)VK;S(0.0489)ENQKEVS(0.8915)PPQAIS(0.0596)VK;S(0.0453)ENQKEVS(0.9010)PPQAIS(0.0537)VK;S(0.0835)ENQKEVS(0.8702)PPQAIS(0.0463)VK;S(0.0512)ENQKEVS(0.9003)PPQAIS(0.0484)VK;S(0.0469)ENQKEVS(0.9019)PPQAIS(0.0513)VK;S(0.0706)ENQKEVS(0.8723)PPQAIS(0.0571)VK;S(0.0480)ENQKEVS(0.8886)PPQAIS(0.0634)VK;S(0.0503)ENQKEVS(0.8817)PPQAIS(0.0680)VK;S(0.0869)ENQKEVS(0.8634)PPQAIS(0.0497)VK;S(0.0451)ENQKEVS(0.9106)PPQAIS(0.0443)VK;S(0.0458)ENQKEVS(0.8274)PPQAIS(0.1269)VK	0.902;0.891;0.901;0.87;0.9;0.901;0.872;0.888;0.881;0.863;0.91;0.827	26052;26216;26413;26439;26466;35115;35258;35278;35550;35652;35738;35797	26085;26261;26440;26468;26517;35164;35338;35373;35596;35727;35791;35877	PRC-7194TMT_UPRC_559292A007452_1p_ih10cm_1-5um_PM5_NeoLumos_noFAIMS_30min_TMT_custom_spR8.26085.26085.3,PRC-7194TMT_UPRC_559292A007452_1p_ih10cm_1-5um_PM5_NeoLumos_noFAIMS_30min_TMT_custom_spR8.26261.26261.3,PRC-7194TMT_UPRC_559292A007452_1p_ih10cm_1-5um_PM5_NeoLumos_noFAIMS_30min_TMT_custom_spR8.26440.26440.3,PRC-7194TMT_UPRC_559292A007452_1p_ih10cm_1-5um_PM5_NeoLumos_noFAIMS_30min_TMT_custom_spR8.26468.26468.4,PRC-7194TMT_UPRC_559292A007452_1p_ih10cm_1-5um_PM5_NeoLumos_noFAIMS_30min_TMT_custom_spR8.26517.26517.4,PRC-7194TMT_UPRC_559292A008052_1p_ih10cm_1-5um_PM5_Neo_noFAIMS_30min_TMT_custom_800ng_spR8.35164.35164.3,PRC-7194TMT_UPRC_559292A008052_1p_ih10cm_1-5um_PM5_Neo_noFAIMS_30min_TMT_custom_800ng_spR8.35338.35338.3,PRC-7194TMT_UPRC_559292A008052_1p_ih10cm_1-5um_PM5_Neo_noFAIMS_30min_TMT_custom_800ng_spR8.35373.35373.3,PRC-7194TMT_UPRC_559292A008052_1p_ih10cm_1-5um_PM5_Neo_noFAIMS_30min_TMT_custom_800ng_spR8.35596.35596.4,PRC-7194TMT_UPRC_559292A008052_1p_ih10cm_1-5um_PM5_Neo_noFAIMS_30min_TMT_custom_800ng_spR8.35727.35727.4,PRC-7194TMT_UPRC_559292A008052_1p_ih10cm_1-5um_PM5_Neo_noFAIMS_30min_TMT_custom_800ng_spR8.35791.35791.3,PRC-7194TMT_UPRC_559292A008052_1p_ih10cm_1-5um_PM5_Neo_noFAIMS_30min_TMT_custom_800ng_spR8.35877.35877.3	8	12.1454	12.6379	11.9335	12.1696	13.0963	12.7	12.6013	11.7457	12.0477	12.0437	11.7376	12.3321	11.8039	11.9321	11.5274	-0.445481	0.275829
A0A6C1DTF2	SKN7_1	Transcription factor	n[43]SFS[167]TINSNVNK[432]	2	1230.83	1635.79	818.901	1635.78	818.899	0.00111335	0	2	12	N-term(42.0106),11K(304.2072),3S(79.9663)	S(0.0484)FS(0.4731)T(0.4483)INS(0.0302)NVNK	0.473	37261	37309	PRC-7194TMT_UPRC_559292A008052_1p_ih10cm_1-5um_PM5_Neo_noFAIMS_30min_TMT_custom_800ng_spR8.37309.37309.2	8	12.6077	12.8459	12.4513	12.598	12.8276	12.6366	12.783	12.3947	12.4805	12.6388	12.2156	12.6776	12.3798	12.4874	11.7907	-0.316177	0.268981
A0A6C1DYC8	SUI1_1	Eukaryotic translation initiation factor eIF-1	n[43]SIENLK[432]S[167]FDPFADTGDDETATSNYIHIR	3;3;4;3;4	1333.4688;1333.7118;1333.9517;1393.7961;1393.8132	3582.6924;3581.6624;3582.6523;3582.6611;3582.6545	1195.2381;1194.8947;896.6704;1195.2276;896.6709	3582.657;3581.6519;3582.6562;3582.6523;3582.656	1195.2263;1194.8912;896.6713;1195.2247;896.6713	2.175828719e-05;2.175828719e-05;2.281230039e-05;2.175828719e-05;2.175828719e-05	1	2	29	N-term(42.0106),6K(304.2072),7S(79.9663)	S(0.0430)IENLKS(0.8689)FDPFADT(0.0231)GDDET(0.0175)AT(0.0161)S(0.0158)NY(0.0156)IHIR;S(0.0370)IENLKS(0.8707)FDPFADT(0.0289)GDDET(0.0164)AT(0.0157)S(0.0155)NY(0.0158)IHIR;S(0.3068)IENLKS(0.6035)FDPFADT(0.0291)GDDET(0.0166)AT(0.0149)S(0.0146)NY(0.0145)IHIR;S(0.0370)IENLKS(0.8462)FDPFADT(0.0531)GDDET(0.0169)AT(0.0154)S(0.0152)NY(0.0163)IHIR;S(0.0515)IENLKS(0.8653)FDPFADT(0.0207)GDDET(0.0163)AT(0.0156)S(0.0154)NY(0.0153)IHIR	0.868;0.87;0.603;0.846;0.865	37814;37837;37837;46641;46641	37870;37880;37890;46715;46718	PRC-7194TMT_UPRC_559292A007452_1p_ih10cm_1-5um_PM5_NeoLumos_noFAIMS_30min_TMT_custom_spR8.37870.37870.3,PRC-7194TMT_UPRC_559292A007452_1p_ih10cm_1-5um_PM5_NeoLumos_noFAIMS_30min_TMT_custom_spR8.37880.37880.3,PRC-7194TMT_UPRC_559292A007452_1p_ih10cm_1-5um_PM5_NeoLumos_noFAIMS_30min_TMT_custom_spR8.37890.37890.4,PRC-7194TMT_UPRC_559292A008052_1p_ih10cm_1-5um_PM5_Neo_noFAIMS_30min_TMT_custom_800ng_spR8.46715.46715.3,PRC-7194TMT_UPRC_559292A008052_1p_ih10cm_1-5um_PM5_Neo_noFAIMS_30min_TMT_custom_800ng_spR8.46718.46718.4	8	12.5649	12.795	12.801	12.6393	12.4999	11.9843	13.1527	13.0583	12.9209	12.5381	13.0066	12.3337	13.062	13.0161	13.2003	0.228324	0.500183
A0A6C1E0K5	WHI5_1	Transcriptional repressor whi5	n[43]SLRT[181]PK[432]R	3;3;2;3	719.8712;788.9404;792.6411;801.3768	1282.71;1282.7076;1282.7092;1282.7086	428.5773;428.5765;642.3619;428.5768	1282.7079;1282.707;1282.708;1282.7069	428.5766;428.5763;642.3613;428.5762	0.00914619560476;0.0059726740779;0.00611801457027;0.0342794336329	2	2	8	N-term(42.0106),4T(79.9663),6K(304.2072)	S(0.1067)LRT(0.8933)PKR;S(0.2483)LRT(0.7517)PKR;S(0.2020)LRT(0.7980)PKR;S(0.2237)LRT(0.7763)PKR	0.893;0.751;0.798;0.776	13271;16293;16460;16843	13312;16344;16510;16892	PRC-7194TMT_UPRC_559292A007452_1p_ih10cm_1-5um_PM5_NeoLumos_noFAIMS_30min_TMT_custom_spR8.13312.13312.3,PRC-7194TMT_UPRC_559292A008052_1p_ih10cm_1-5um_PM5_Neo_noFAIMS_30min_TMT_custom_800ng_spR8.16344.16344.3,PRC-7194TMT_UPRC_559292A008052_1p_ih10cm_1-5um_PM5_Neo_noFAIMS_30min_TMT_custom_800ng_spR8.16510.16510.2,PRC-7194TMT_UPRC_559292A008052_1p_ih10cm_1-5um_PM5_Neo_noFAIMS_30min_TMT_custom_800ng_spR8.16892.16892.3	8	15.4121	14.7898	13.9963	15.2894	14.5695	14.4553	14.4732	14.0108	15.5751	15.4267	15.2222	15.4949	15.3969	15.843	15.5907	0.709729	0.234282
A0A6C1DNP4	TAF5_1	Transcription initiation factor TFIID subunit 5	n[43]SQK[432]QS[167]TNQNQNGTHQPQPVK[432]NQR	4	774.459	3378.68	845.677	3378.66	845.671	0.00150318	2	2	24	N-term(42.0106),20K(304.2072),3K(304.2072),5S(79.9663)	S(0.1634)QKQS(0.3643)T(0.3643)NQNQNGT(0.1081)HQPQPVKNQR	0.364	15669	15728	PRC-7194TMT_UPRC_559292A008052_1p_ih10cm_1-5um_PM5_Neo_noFAIMS_30min_TMT_custom_800ng_spR8.15728.15728.4	8	10.5155	10.9477	9.90019	10.3657	11.1933	9.63006	10.7785	9.07496	10.7823	10.5923	10.2712	10.7221	9.02176	10.0035	9.20678	-0.532996	0.376218
A0A6C1EG86	SFB3_2	COPII coat Sec23p-Sfb3p heterodimer component	n[43]SQQNILAAS[167]VSALSLDDPAVHSGGASSK[432]	3;3;3	1329.7659;1333.5962;1391.7947	3135.5903;3135.5537;3135.5557	1046.204;1046.1918;1046.1925	3135.5435;3135.5469;3135.5435	1046.1884;1046.1896;1046.1884	0;2.281230039e-05;0	0	2	29	N-term(42.0106),28K(304.2072),9S(79.9663)	S(0.0127)QQNILAAS(0.5585)VS(0.0926)ALS(0.2937)LDDPAVHS(0.0143)GGAS(0.0138)S(0.0143)K;S(0.0161)QQNILAAS(0.7324)VS(0.0635)ALS(0.0440)LDDPAVHS(0.0470)GGAS(0.0485)S(0.0485)K;S(0.0128)QQNILAAS(0.4413)VS(0.4413)ALS(0.0619)LDDPAVHS(0.0147)GGAS(0.0140)S(0.0140)K	0.558;0.732;0.441	37678;37803;46563	37717;37876;46611	PRC-7194TMT_UPRC_559292A007452_1p_ih10cm_1-5um_PM5_NeoLumos_noFAIMS_30min_TMT_custom_spR8.37717.37717.3,PRC-7194TMT_UPRC_559292A007452_1p_ih10cm_1-5um_PM5_NeoLumos_noFAIMS_30min_TMT_custom_spR8.37876.37876.3,PRC-7194TMT_UPRC_559292A008052_1p_ih10cm_1-5um_PM5_Neo_noFAIMS_30min_TMT_custom_800ng_spR8.46611.46611.3	8	12.2278	12.1897	11.9046	12.1831	12.2429	11.2677	11.7004	11.6039	11.1394	12.1811	11.9925	12.1906	12.1824	12.1222	10.9777	0.0290299	0.948675
A0A6C1DTL0	SFB3_1	COPII coat Sec23p-Sfb3p heterodimer component	n[43]SQQNILAAS[167]VSALSLDESTVHTGGASSK[432]	3;3;3;3	1207.112;1317.1823;1321.1216;1386.2241	3184.5757;3184.5698;3183.5664;3183.5603	1062.5325;1062.5305;1062.1961;1062.194	3184.5679;3184.5674;3183.5596;3183.566	1062.5299;1062.5297;1062.1938;1062.1959	0;0;0.00012918536665;2.901473223e-05	0	2	29	N-term(42.0106),28K(304.2072),9S(79.9663)	S(0.0108)QQNILAAS(0.4191)VS(0.4191)ALS(0.0470)LDES(0.0308)T(0.0308)VHT(0.0150)GGAS(0.0138)S(0.0135)K;S(0.0115)QQNILAAS(0.4103)VS(0.4103)ALS(0.0817)LDES(0.0251)T(0.0216)VHT(0.0146)GGAS(0.0125)S(0.0124)K;S(0.0086)QQNILAAS(0.2926)VS(0.2926)ALS(0.2926)LDES(0.0402)T(0.0402)VHT(0.0112)GGAS(0.0110)S(0.0110)K;S(0.0122)QQNILAAS(0.4419)VS(0.4419)ALS(0.0296)LDES(0.0185)T(0.0185)VHT(0.0128)GGAS(0.0123)S(0.0122)K	0.419;0.41;0.292;0.441	32782;37185;37321;46235	32815;37213;37367;46290	PRC-7194TMT_UPRC_559292A007452_1p_ih10cm_1-5um_PM5_NeoLumos_noFAIMS_30min_TMT_custom_spR8.32815.32815.3,PRC-7194TMT_UPRC_559292A007452_1p_ih10cm_1-5um_PM5_NeoLumos_noFAIMS_30min_TMT_custom_spR8.37213.37213.3,PRC-7194TMT_UPRC_559292A007452_1p_ih10cm_1-5um_PM5_NeoLumos_noFAIMS_30min_TMT_custom_spR8.37367.37367.3,PRC-7194TMT_UPRC_559292A008052_1p_ih10cm_1-5um_PM5_Neo_noFAIMS_30min_TMT_custom_800ng_spR8.46290.46290.3	8	11.6522	11.4508	11.9359	11.8148	11.7674	11.4275	11.3887	11.712	11.3302	11.623	11.6678	11.8382	11.2577	11.6207	11.6229	-0.00877789	0.975625
A0A6C1EG86	SFB3_2	COPII coat Sec23p-Sfb3p heterodimer component	n[43]SQQNILAASVS[167]ALSLDDPAVHSGGASSK[432]	3	1329.89	3136.55	1046.52	3136.54	1046.52	0	0	2	29	N-term(42.0106),11S(79.9663),28K(304.2072)	S(0.0145)QQNILAAS(0.0773)VS(0.7757)ALS(0.0776)LDDPAVHS(0.0194)GGAS(0.0179)S(0.0176)K	0.775	37695	37722	PRC-7194TMT_UPRC_559292A007452_1p_ih10cm_1-5um_PM5_NeoLumos_noFAIMS_30min_TMT_custom_spR8.37722.37722.3	8	12.6864	12.4478	12.421	12.7865	12.4908	11.5973	12.1223	11.7561	12.0649	12.791	12.4437	12.6181	12.2944	12.7127	11.5296	0.00330008	0.994491
A0A6C1DTL0	SFB3_1	COPII coat Sec23p-Sfb3p heterodimer component	n[43]SQQNILAASVS[167]ALSLDESTVHTGGASSK[432]	3	1385.99	3184.58	1062.54	3184.57	1062.53	0	0	2	29	N-term(42.0106),11S(79.9663),28K(304.2072)	S(0.0117)QQNILAAS(0.0550)VS(0.8506)ALS(0.0168)LDES(0.0137)T(0.0137)VHT(0.0119)GGAS(0.0135)S(0.0133)K	0.85	46215	46273	PRC-7194TMT_UPRC_559292A008052_1p_ih10cm_1-5um_PM5_Neo_noFAIMS_30min_TMT_custom_800ng_spR8.46273.46273.3	8	13.4398	13.5188	13.5713	13.9458	13.5908	13.1263	13.1937	13.6724	13.0746	13.777	12.9298	13.5509	13.3323	13.4179	13.2935	-0.186155	0.500582
A0A6C1EG86	SFB3_2	COPII coat Sec23p-Sfb3p heterodimer component	n[43]SQQNILAASVSALS[167]LDDPAVHSGGASSK[432]	3;3	1230.428;1393.9893	3138.5435;3135.5386	1047.1884;1046.1868	3138.5369;3135.5435	1047.1862;1046.1884	0.00010693825589;2.175828719e-05	0	2	29	N-term(42.0106),14S(79.9663),28K(304.2072)	S(0.0203)QQNILAAS(0.1043)VS(0.1043)ALS(0.7198)LDDPAVHS(0.0185)GGAS(0.0168)S(0.0160)K;S(0.0127)QQNILAAS(0.1753)VS(0.1753)ALS(0.5973)LDDPAVHS(0.0134)GGAS(0.0130)S(0.0129)K	0.719;0.597	33720;46670	33774;46728	PRC-7194TMT_UPRC_559292A007452_1p_ih10cm_1-5um_PM5_NeoLumos_noFAIMS_30min_TMT_custom_spR8.33774.33774.3,PRC-7194TMT_UPRC_559292A008052_1p_ih10cm_1-5um_PM5_Neo_noFAIMS_30min_TMT_custom_800ng_spR8.46728.46728.3	8	11.6741	11.2717	12.0513	11.7595	11.7232	11.3566	11.6311	12.0675	11.2197	11.5109	11.5132	11.6777	11.3631	11.4593	11.7151	-0.0808722	0.788797
A0A6C1DTL0	SFB3_1	COPII coat Sec23p-Sfb3p heterodimer component	n[43]SQQNILAASVSALS[167]LDESTVHTGGASSK[432]	3;4	1207.625;1208.552	3186.5732;3184.5781	1063.1983;797.1518	3186.578;3184.5645	1063.1999;797.1484	2.281230039e-05;0.00055000230646	0	2	29	N-term(42.0106),14S(79.9663),28K(304.2072)	S(0.0114)QQNILAAS(0.0735)VS(0.0735)ALS(0.7446)LDES(0.0303)T(0.0303)VHT(0.0131)GGAS(0.0116)S(0.0115)K;S(0.0133)QQNILAAS(0.0239)VS(0.0239)ALS(0.8235)LDES(0.0257)T(0.0257)VHT(0.0164)GGAS(0.0238)S(0.0238)K	0.744;0.823	32812;32844	32838;32876	PRC-7194TMT_UPRC_559292A007452_1p_ih10cm_1-5um_PM5_NeoLumos_noFAIMS_30min_TMT_custom_spR8.32838.32838.3,PRC-7194TMT_UPRC_559292A007452_1p_ih10cm_1-5um_PM5_NeoLumos_noFAIMS_30min_TMT_custom_spR8.32876.32876.4	8	10.751	10.4259	10.3766	10.2467	10.7463	9.88277	10.5067	10.331	10.4245	10.5892	10.3209	10.4227	10.688	10.6511	10.366	0.0616729	0.828924
A0A6C1E4X4	OSH2_2	Oxysterol-binding protein 1	n[43]SSEEQS[167]IVEGSNQVSK[432]PLLR	3;3;3;3	1105.1853;1107.2386;1251.8685;1253.8712	2613.316;2614.3223;2614.3086;2611.2742	872.1126;872.448;872.4435;871.432	2613.3052;2614.3079;2614.3132;2611.2695	872.109;872.4432;872.445;871.4304	6.778856746e-05;0.00354648038689;6.778856746e-05;0.00079576222894	1	2	21	N-term(42.0106),16K(304.2072),6S(79.9663)	S(0.0244)S(0.0245)EEQS(0.8930)IVEGS(0.0275)NQVS(0.0307)KPLLR;S(0.0245)S(0.0249)EEQS(0.8636)IVEGS(0.0340)NQVS(0.0529)KPLLR;S(0.0236)S(0.0240)EEQS(0.8173)IVEGS(0.0903)NQVS(0.0448)KPLLR;S(0.0240)S(0.0247)EEQS(0.7490)IVEGS(0.1260)NQVS(0.0763)KPLLR	0.893;0.863;0.817;0.749	28665;28736;38356;38438	28710;28792;38414;38521	PRC-7194TMT_UPRC_559292A007452_1p_ih10cm_1-5um_PM5_NeoLumos_noFAIMS_30min_TMT_custom_spR8.28710.28710.3,PRC-7194TMT_UPRC_559292A007452_1p_ih10cm_1-5um_PM5_NeoLumos_noFAIMS_30min_TMT_custom_spR8.28792.28792.3,PRC-7194TMT_UPRC_559292A008052_1p_ih10cm_1-5um_PM5_Neo_noFAIMS_30min_TMT_custom_800ng_spR8.38414.38414.3,PRC-7194TMT_UPRC_559292A008052_1p_ih10cm_1-5um_PM5_Neo_noFAIMS_30min_TMT_custom_800ng_spR8.38521.38521.3	8	11.854	11.9127	12.2163	11.9139	12.0332	12.0131	11.8937	12.3746	12.022	11.9779	12.196	12.0188	12.1611	11.9736	12.2489	0.0985376	0.65091
A0A6C1E8Z2	AIR1_2	TRAMP complex RNA-binding subunit	n[43]SSLLS[167]EVESM[147]DTLPYVK[432]DTTPQASDPSSSK[432]	4	1334.38	3944.9	987.232	3944.89	987.23	0.00205679	1	2	31	N-term(42.0106),10M(15.9949),17K(304.2072),30K(304.2072),5S(79.9663)	S(0.0080)S(0.0080)LLS(0.2266)EVES(0.2266)MDT(0.2266)LPY(0.2266)VKDT(0.0175)T(0.0175)PQAS(0.0102)DPS(0.0078)S(0.0126)S(0.0120)K	0.226	37837	37908	PRC-7194TMT_UPRC_559292A007452_1p_ih10cm_1-5um_PM5_NeoLumos_noFAIMS_30min_TMT_custom_spR8.37908.37908.4	8	10.1976	10.4921	10.7774	9.83692	10.7915	10.3335	10.9269	10.1098	10.4527	9.76359	7.76617	10.5861	9.99529	10.0305	10.2442	-0.643734	0.330032
A0A6C1E8Z2	AIR1_2	TRAMP complex RNA-binding subunit	n[43]SSLLSEVESM[147]DTLPY[243]VK[432]DTTPQASDPSSSK[432]	3	1394.59	3944.92	1315.98	3944.91	1315.98	6.778856746e-05	1	2	31	N-term(42.0106),10M(15.9949),15Y(79.9663),17K(304.2072),30K(304.2072)	S(0.0069)S(0.0069)LLS(0.0101)EVES(0.0810)MDT(0.0810)LPY(0.5805)VKDT(0.0745)T(0.0745)PQAS(0.0536)DPS(0.0110)S(0.0103)S(0.0097)K	0.58	46698	46760	PRC-7194TMT_UPRC_559292A008052_1p_ih10cm_1-5um_PM5_Neo_noFAIMS_30min_TMT_custom_800ng_spR8.46760.46760.3	8	11.2168	11.5638	12.0339	11.88	13.1557	12.359	12.4968	12.0005	11.168	11.5582	11.3038	11.6609	11.4295	11.469	12.2956	-0.31149	0.549554
A0A6C1E8Z2	AIR1_2	TRAMP complex RNA-binding subunit	n[43]SSLLSEVESM[147]DTLPYVK[432]DT[181]TPQASDPSSSK[432]	4;4;4	1332.2963;1393.8418;1394.0046	3946.921;3946.9053;3944.8923	987.7375;987.7336;987.2304	3946.9065;3946.9067;3944.899	987.7339;987.734;987.232	2.281230039e-05;2.175828719e-05;2.175828719e-05	1	2	31	N-term(42.0106),10M(15.9949),17K(304.2072),19T(79.9663),30K(304.2072)	S(0.0082)S(0.0082)LLS(0.0512)EVES(0.2126)MDT(0.0558)LPY(0.0295)VKDT(0.3029)T(0.3029)PQAS(0.0085)DPS(0.0068)S(0.0067)S(0.0067)K;S(0.0099)S(0.0099)LLS(0.0124)EVES(0.0249)MDT(0.0176)LPY(0.0176)VKDT(0.4339)T(0.4339)PQAS(0.0113)DPS(0.0096)S(0.0095)S(0.0095)K;S(0.0077)S(0.0077)LLS(0.0150)EVES(0.2118)MDT(0.0511)LPY(0.0272)VKDT(0.3250)T(0.3250)PQAS(0.0082)DPS(0.0072)S(0.0071)S(0.0071)K	0.302;0.433;0.325	37780;46641;46670	37822;46721;46729	PRC-7194TMT_UPRC_559292A007452_1p_ih10cm_1-5um_PM5_NeoLumos_noFAIMS_30min_TMT_custom_spR8.37822.37822.4,PRC-7194TMT_UPRC_559292A008052_1p_ih10cm_1-5um_PM5_Neo_noFAIMS_30min_TMT_custom_800ng_spR8.46721.46721.4,PRC-7194TMT_UPRC_559292A008052_1p_ih10cm_1-5um_PM5_Neo_noFAIMS_30min_TMT_custom_800ng_spR8.46729.46729.4	8	12.7023	13.4833	13.0643	13.4851	15.2313	13.9604	14.4718	12.4548	12.9528	12.9255	12.7471	13.4333	12.6968	12.33	12.6232	-0.707077	0.315859
A0A6C1E4Y4	PGI1_2	Glucose-6-phosphate isomerase	n[43]SSNS[167]FTNFK[432]	2;2	1131.4615;1272.7413	1456.6589;1456.6621	729.3367;729.3383	1456.6561;1456.6553	729.3353;729.3349	0.04922782348241;0.01858477466668	0	2	10	N-term(42.0106),4S(79.9663),9K(304.2072)	S(0.0437)S(0.0589)NS(0.8614)FT(0.0360)NFK;S(0.0372)S(0.0420)NS(0.8676)FT(0.0533)NFK	0.861;0.867	29739;39513	29761;39546	PRC-7194TMT_UPRC_559292A007452_1p_ih10cm_1-5um_PM5_NeoLumos_noFAIMS_30min_TMT_custom_spR8.29761.29761.2,PRC-7194TMT_UPRC_559292A008052_1p_ih10cm_1-5um_PM5_Neo_noFAIMS_30min_TMT_custom_800ng_spR8.39546.39546.2	8	11.7929	11.9748	13.839	11.8079	12.2873	12.2248	12.0018	14.5479	11.7761	12.2002	11.943	11.7984	11.8537	11.9575	11.8519	-0.564393	0.43167
A0A6C1EF44	SCS7_2	Ceramide very long chain fatty acid hydroxylase	n[43]SSNTS[167]K[432]TLELFSK[432]	3	1233.75	2171.14	724.721	2171.14	724.72	0.000172484	1	2	14	N-term(42.0106),13K(304.2072),5S(79.9663),6K(304.2072)	S(0.0183)S(0.0217)NT(0.0249)S(0.4599)KT(0.4599)LELFS(0.0153)K	0.459	33869	33910	PRC-7194TMT_UPRC_559292A007452_1p_ih10cm_1-5um_PM5_NeoLumos_noFAIMS_30min_TMT_custom_spR8.33910.33910.3	8	9.45628	10.3855	10.9322	10.0313	11.5633	11.4655	11.2538	10.9876	10.4619	9.73919	10.8253	10.4645	9.42027	9.38128	9.4311	-0.723181	0.291456
A0A6C1DZB2	ARP5_1	Nuclear actin-protein involved in chromatin remodeling	n[43]SSRDAS[167]LTPLK[432]	2	1159.04	1599.82	800.918	1599.82	800.917	0.00218673	1	2	12	N-term(42.0106),11K(304.2072),6S(79.9663)	S(0.0361)S(0.0422)RDAS(0.8057)LT(0.1160)PLK	0.805	33633	33676	PRC-7194TMT_UPRC_559292A008052_1p_ih10cm_1-5um_PM5_Neo_noFAIMS_30min_TMT_custom_800ng_spR8.33676.33676.2	8	12.7675	13.253	13.8914	13.2756	13.4492	13.4828	13.2933	13.4372	13.2617	13.2565	13.5956	13.3387	13.6677	13.203	13.1905	0.0622834	0.846291
A0A6C1DM23	ARA1_1	D-arabinose 1-dehydrogenase (NAD(P)(+))	n[43]SSSVAS[167]TENIVENMLHPK[432]	3;3	1347.4164;1410.5322	2369.139;2368.1372	790.7203;790.3863	2369.1328;2368.1333	790.7182;790.385	0.00098573985068;0.00536979483139	0	2	19	N-term(42.0106),18K(304.2072),6S(79.9663)	S(0.0204)S(0.0230)S(0.0234)VAS(0.4666)T(0.4666)ENIVENMLHPK;S(0.0233)S(0.0272)S(0.0354)VAS(0.7141)T(0.1999)ENIVENMLHPK	0.466;0.714	38390;47557	38442;47612	PRC-7194TMT_UPRC_559292A007452_1p_ih10cm_1-5um_PM5_NeoLumos_noFAIMS_30min_TMT_custom_spR8.38442.38442.3,PRC-7194TMT_UPRC_559292A008052_1p_ih10cm_1-5um_PM5_Neo_noFAIMS_30min_TMT_custom_800ng_spR8.47612.47612.3	8	10.2582	10.4158	11.4131	10.4104	10.8643	10.6226	10.7067	11.3533	10.6176	10.3936	10.6099	10.5188	9.83785	10.3888	11.5618	-0.122138	0.805778
A0A6C1DRP8	SEM1_1	26S proteasome complex subunit SEM1	n[43]STDVAAAQAQS[167]K[432]IDLTK[432]	3	1159.74	2478.27	827.098	2478.27	827.096	0.000375254	1	2	18	N-term(42.0106),11S(79.9663),12K(304.2072),17K(304.2072)	S(0.0303)T(0.0311)DVAAAQAQS(0.7835)KIDLT(0.1551)K	0.783	30832	30903	PRC-7194TMT_UPRC_559292A007452_1p_ih10cm_1-5um_PM5_NeoLumos_noFAIMS_30min_TMT_custom_spR8.30903.30903.3	8	11.0903	11.2804	10.6003	10.7611	11.4362	11.5428	11.0286	10.3615	11.3699	11.4651	10.1887	11.444	10.6192	10.6748	10.1577	-0.476747	0.289429
F4NA02	PMA1_2	Plasma membrane ATPase	n[43]TDNTS[167]S[167]SSSASSASAHQPTQEK[432]PAK[432]	3	911.982	3313.51	1105.51	3313.48	1105.5	6.641389137e-05	1	2	26	N-term(42.0106),22K(304.2072),25K(304.2072),5S(79.9663),6S(79.9663)	T(0.0115)DNT(0.0131)S(0.2764)S(0.2764)S(0.2764)S(0.2764)S(0.2764)AS(0.2764)S(0.2764)AS(0.0257)AHQPT(0.0146)QEKPAK	0.276	21721	21771	PRC-7194TMT_UPRC_559292A008052_1p_ih10cm_1-5um_PM5_Neo_noFAIMS_30min_TMT_custom_800ng_spR8.21771.21771.3	8	11.6827	12.232	11.1613	11.8446	12.2683	11.2273	11.3041	10.3104	12.0293	11.7531	10.9948	11.7583	11.2611	11.2805	11.2154	-0.279321	0.532268
F4NA02	PMA1_2	Plasma membrane ATPase	n[43]TDNTSS[167]S[167]SSASSASAHQPTQEK[432]PAK[432]	3	911.56	3313.49	1105.51	3313.5	1105.51	2.281230039e-05	1	2	26	N-term(42.0106),22K(304.2072),25K(304.2072),6S(79.9663),7S(79.9663)	T(0.0122)DNT(0.0138)S(0.0865)S(0.2927)S(0.2927)S(0.2927)S(0.2927)AS(0.2927)S(0.2927)AS(0.1194)AHQPT(0.0117)QEKPAK	0.292	21696	21752	PRC-7194TMT_UPRC_559292A008052_1p_ih10cm_1-5um_PM5_Neo_noFAIMS_30min_TMT_custom_800ng_spR8.21752.21752.3	8	11.8893	12.6567	11.2176	12.2308	12.5625	11.7674	11.3788	10.1327	11.056	11.4083	11.373	12.2079	10.2112	11.3212	11.014	-0.404587	0.478177
A0A6C1EDY0	GRS66_009469	Uncharacterized protein	n[43]VDAK[432]GS[167]TPC[160]LIGDSIR	3;3;3;3	1145.6107;1147.772;1296.001;1296.9119	2115.046;2114.047;2114.0505;2114.0469	706.0226;705.6896;705.6908;705.6896	2115.0417;2114.04;2114.0422;2114.042	706.0212;705.6873;705.688;705.6879	2.281230039e-05;0.00774777539122;2.281230039e-05;0.00024330702914	1	2	17	N-term(42.0106),4K(304.2072),6S(79.9663),9C(57.0215)	VDAKGS(0.4844)T(0.4844)PCLIGDS(0.0312)IR;VDAKGS(0.4826)T(0.4826)PCLIGDS(0.0348)IR;VDAKGS(0.4847)T(0.4847)PCLIGDS(0.0306)IR;VDAKGS(0.4825)T(0.4825)PCLIGDS(0.0351)IR	0.484;0.482;0.484;0.482	30290;30372;40791;40814	30321;30408;40835;40890	PRC-7194TMT_UPRC_559292A007452_1p_ih10cm_1-5um_PM5_NeoLumos_noFAIMS_30min_TMT_custom_spR8.30321.30321.3,PRC-7194TMT_UPRC_559292A007452_1p_ih10cm_1-5um_PM5_NeoLumos_noFAIMS_30min_TMT_custom_spR8.30408.30408.3,PRC-7194TMT_UPRC_559292A008052_1p_ih10cm_1-5um_PM5_Neo_noFAIMS_30min_TMT_custom_800ng_spR8.40835.40835.3,PRC-7194TMT_UPRC_559292A008052_1p_ih10cm_1-5um_PM5_Neo_noFAIMS_30min_TMT_custom_800ng_spR8.40890.40890.3	8	11.4023	11.474	11.4598	11.2819	11.6221	11.1944	11.3299	11.4679	11.3622	11.2782	11.0196	11.3318	11.5452	11.2551	11.2921	-0.0985493	0.643249
A0A6C1E9E7	APL6_2	AP-3 complex subunit beta	n[43]VDSIS[167]RIAS[167]ALDTAK[432]	3	1442.98	2051.99	685.004	2051.99	685.003	0.000280984	1	2	16	N-term(42.0106),15K(304.2072),5S(79.9663),9S(79.9663)	VDS(0.1055)IS(0.9044)RIAS(0.9049)ALDT(0.0852)AK	0.904	49036	49080	PRC-7194TMT_UPRC_559292A008052_1p_ih10cm_1-5um_PM5_Neo_noFAIMS_30min_TMT_custom_800ng_spR8.49080.49080.3	8	12.1569	11.7339	11.4996	11.2652	12.4534	11.5365	10.9563	10.744	11.0625	11.3078	10.5811	10.582	11.2463	10.9776	11.6208	-0.470039	0.273702
A0A6C1E6S1	MRPS5_2	Small ribosomal subunit protein uS5m	NADVAAGLHK[432]QT[181]GVDPDYITR	3	1100.3	2624.26	875.76	2624.28	875.766	0.00262254	1	122	142	10K(304.2072),12T(79.9663)	NADVAAGLHKQT(0.8457)GVDPDY(0.0772)IT(0.0772)R	0.845	28491	28516	PRC-7194TMT_UPRC_559292A007452_1p_ih10cm_1-5um_PM5_NeoLumos_noFAIMS_30min_TMT_custom_spR8.28516.28516.3	8	10.0294	9.91338	10.6327	10.2752	10.5084	10.1834	10.5018	9.86189	9.71684	9.88481	8.43164	10.0561	10.4916	10.2896	9.56895	-0.383183	0.430875
A0A6C1DLB5	PIN4_1	Peptidyl-prolyl cis-trans isomerase pin4	NAEQNVS[167]STNLNNAPTNGALDDDVIPNAIVIK[432]	4	1376.51	3706.83	927.715	3706.83	927.714	0.000364883	0	59	90	32K(304.2072),7S(79.9663)	NAEQNVS(0.5880)S(0.1814)T(0.0958)NLNNAPT(0.1348)NGALDDDVIPNAIVIK	0.588	45617	45677	PRC-7194TMT_UPRC_559292A008052_1p_ih10cm_1-5um_PM5_Neo_noFAIMS_30min_TMT_custom_800ng_spR8.45677.45677.4	8	12.4024	12.8945	13.2163	12.9893	12.3565	12.2925	13.0285	12.0497	12.9839	12.626	12.9318	12.7589	12.5989	13.0198	13.1028	0.198476	0.562496
A0A6C1DLB5	PIN4_1	Peptidyl-prolyl cis-trans isomerase pin4	NAEQNVSST[181]NLNNAPTNGALDDDVIPNAIVIK[432]	4	1282.44	3704.84	927.217	3704.82	927.213	7.703185267e-05	0	59	90	32K(304.2072),9T(79.9663)	NAEQNVS(0.0600)S(0.0600)T(0.7347)NLNNAPT(0.1453)NGALDDDVIPNAIVIK	0.734	35840	35871	PRC-7194TMT_UPRC_559292A007452_1p_ih10cm_1-5um_PM5_NeoLumos_noFAIMS_30min_TMT_custom_spR8.35871.35871.4	8	10.4738	10.1547	10.0817	10.2088	10.4017	10.5177	10.4107	10.8227	10.6737	10.5712	11.0178	10.036	10.3368	10.7876	10.502	0.104359	0.719562
A0A6C1DLB5	PIN4_1	Peptidyl-prolyl cis-trans isomerase pin4	NAEQNVSSTNLNNAPT[181]NGALDDDVIPNAIVIK[432]	3	1283.42	3705.84	1236.29	3705.83	1236.28	6.641389137e-05	0	59	90	16T(79.9663),32K(304.2072)	NAEQNVS(0.1722)S(0.1722)T(0.1722)NLNNAPT(0.4834)NGALDDDVIPNAIVIK	0.483	35886	35911	PRC-7194TMT_UPRC_559292A007452_1p_ih10cm_1-5um_PM5_NeoLumos_noFAIMS_30min_TMT_custom_spR8.35911.35911.3	8	9.78724	10.3331	10.4109	10.2789	10.3382	10.3197	10.5612	9.88263	10.5025	10.1872	10.1007	10.3741	10.9585	10.7413	9.9618	0.167111	0.608169
A0A6C1E8M4	GCD1_2	Translation initiation factor eIF2B subunit gamma	NALILDPLNC[160]NK[432]S[167]LS[167]K[432]	3	1340.43	2568.29	857.106	2568.29	857.104	0.0185922	1	350	365	10C(57.0215),12K(304.2072),13S(79.9663),15S(79.9663),16K(304.2072)	NALILDPLNCNKS(1.0000)LS(1.0000)K	1	38114	38158	PRC-7194TMT_UPRC_559292A007452_1p_ih10cm_1-5um_PM5_NeoLumos_noFAIMS_30min_TMT_custom_spR8.38158.38158.3	8	10.8234	10.5503	13.0559	11.325	12.5557	13.1819	13.4394	13.2365	11.9563	10.8109	11.9128	11.2331	10.3268	11.2749	13.4117	-0.461678	0.639943
A0A6C1E109	SNF2_1	Transcriptional regulator	NAPLDS[167]K[432]DENFASVSPAGPSSVHNAK[432]	4	939.936	3327.66	832.922	3327.65	832.919	0.00260773	1	347	372	26K(304.2072),6S(79.9663),7K(304.2072)	NAPLDS(0.2842)KDENFAS(0.2263)VS(0.2263)PAGPS(0.1316)S(0.1316)VHNAK	0.284	22060	22104	PRC-7194TMT_UPRC_559292A007452_1p_ih10cm_1-5um_PM5_NeoLumos_noFAIMS_30min_TMT_custom_spR8.22104.22104.4	8	10.7719	10.8388	10.3815	10.5268	10.8409	9.92604	10.5422	10.0972	10.2803	10.6332	10.3631	10.8763	10.1337	10.4668	9.74149	-0.167634	0.603662
A0A6C1E109	SNF2_1	Transcriptional regulator	NAPLDSK[432]DENFAS[167]VSPAGPSSVHNAK[432]	4;4;4;4	940.8148;1077.5852;1079.0634;1081.2352	3326.6545;3325.6196;3325.6611;3327.636	832.6709;832.4122;832.4226;832.9163	3326.6453;3325.6016;3325.646;3327.6455	832.6686;832.4077;832.4188;832.9187	9.622220916e-05;5.146316203e-05;0.00074465227459;0.00010693825589	1	347	372	13S(79.9663),26K(304.2072),7K(304.2072)	NAPLDS(0.2355)KDENFAS(0.5711)VS(0.1531)PAGPS(0.0202)S(0.0202)VHNAK;NAPLDS(0.1014)KDENFAS(0.4234)VS(0.4234)PAGPS(0.0259)S(0.0259)VHNAK;NAPLDS(0.0712)KDENFAS(0.4241)VS(0.4241)PAGPS(0.0409)S(0.0397)VHNAK;NAPLDS(0.2023)KDENFAS(0.3779)VS(0.3779)PAGPS(0.0213)S(0.0205)VHNAK	0.571;0.423;0.424;0.377	22096;29588;29645;29781	22140;29665;29734;29838	PRC-7194TMT_UPRC_559292A007452_1p_ih10cm_1-5um_PM5_NeoLumos_noFAIMS_30min_TMT_custom_spR8.22140.22140.4,PRC-7194TMT_UPRC_559292A008052_1p_ih10cm_1-5um_PM5_Neo_noFAIMS_30min_TMT_custom_800ng_spR8.29665.29665.4,PRC-7194TMT_UPRC_559292A008052_1p_ih10cm_1-5um_PM5_Neo_noFAIMS_30min_TMT_custom_800ng_spR8.29734.29734.4,PRC-7194TMT_UPRC_559292A008052_1p_ih10cm_1-5um_PM5_Neo_noFAIMS_30min_TMT_custom_800ng_spR8.29838.29838.4	8	12.2926	12.2821	11.9515	12.3798	11.9049	11.8462	12.1952	11.7053	11.9384	12.1681	11.8107	12.3569	11.9261	11.9427	11.356	-0.187931	0.509153
A0A6C1E109	SNF2_1	Transcriptional regulator	NAPLDSK[432]DENFASVS[167]PAGPSSVHNAK[432]	4	1073.63	3327.66	832.922	3327.65	832.919	2.281230039e-05	1	347	372	15S(79.9663),26K(304.2072),7K(304.2072)	NAPLDS(0.0338)KDENFAS(0.1377)VS(0.7834)PAGPS(0.0226)S(0.0224)VHNAK	0.783	29418	29467	PRC-7194TMT_UPRC_559292A008052_1p_ih10cm_1-5um_PM5_Neo_noFAIMS_30min_TMT_custom_800ng_spR8.29467.29467.4	8	13.5527	13.5893	12.6006	13.7188	13.2914	12.8196	13.4005	12.7427	12.6634	13.3456	12.8394	13.6723	12.8173	12.7262	12.9594	-0.16953	0.659593
A0A6C1E124	GRS66_005435	C2H2-type domain-containing protein	NAPYNPSEVPLST[181]QSGTSTINLIK[432]	3	1232.91	2915.47	972.829	2915.45	972.824	0.00181505	0	116	139	13T(79.9663),24K(304.2072)	NAPY(0.0277)NPS(0.0185)EVPLS(0.0249)T(0.4982)QS(0.0458)GT(0.1283)S(0.1283)T(0.1283)INLIK	0.498	33824	33875	PRC-7194TMT_UPRC_559292A007452_1p_ih10cm_1-5um_PM5_NeoLumos_noFAIMS_30min_TMT_custom_spR8.33875.33875.3	8	10.395	10.52	9.94312	10.3684	10.5622	10.4783	10.2063	10.3026	10.7721	9.79312	9.59651	10.2746	10.587	10.3392	10.6391	-0.0468213	0.906419
A0A6C1E124	GRS66_005435	C2H2-type domain-containing protein	NAPYNPSEVPLSTQSGTST[181]INLIK[432]	3	1231.3	2916.45	973.158	2916.45	973.158	0.0154287	0	116	139	19T(79.9663),24K(304.2072)	NAPY(0.0362)NPS(0.0362)EVPLS(0.0667)T(0.0667)QS(0.0667)GT(0.0667)S(0.0667)T(0.5941)INLIK	0.594	33778	33809	PRC-7194TMT_UPRC_559292A007452_1p_ih10cm_1-5um_PM5_NeoLumos_noFAIMS_30min_TMT_custom_spR8.33809.33809.3	8	10.6278	10.1632	11.3882	10.5869	10.5764	10.1973	10.9982	10.264	10.3163	10.8415	10.4105	10.4829	10.6045	9.84839	10.5948	-0.207771	0.569223
A0A6C1DZH8	RAS2_1	Ras GTPase ras2	NAS[167]IES[167]K[432]TGLAGNQATNGK[432]	3;3;3;3;4	954.1566;954.8729;1061.6973;1086.6552;1087.8593	2628.2852;2629.2913;2628.2705;2627.2883;2629.2715	877.1023;877.4377;877.0974;876.77;658.3252	2628.2744;2629.28;2628.2793;2627.2783;2629.2908	877.0987;877.4339;877.1004;876.7667;658.33	0.00017248415039;0.0011697388558;0.00150318115081;0.00014605841451;0.0060181351859	1	233	251	19K(304.2072),3S(79.9663),6S(79.9663),7K(304.2072)	NAS(0.6727)IES(0.6152)KT(0.6152)GLAGNQAT(0.0968)NGK;NAS(0.6231)IES(0.6154)KT(0.3537)GLAGNQAT(0.4079)NGK;NAS(0.6384)IES(0.6384)KT(0.6384)GLAGNQAT(0.0847)NGK;NAS(0.6911)IES(0.6177)KT(0.6177)GLAGNQAT(0.0734)NGK;NAS(0.5988)IES(0.5358)KT(0.5358)GLAGNQAT(0.3295)NGK	0.672;0.623;0.638;0.691;0.598	22645;22666;28797;30012;30103	22683;22711;28837;30097;30157	PRC-7194TMT_UPRC_559292A007452_1p_ih10cm_1-5um_PM5_NeoLumos_noFAIMS_30min_TMT_custom_spR8.22683.22683.3,PRC-7194TMT_UPRC_559292A007452_1p_ih10cm_1-5um_PM5_NeoLumos_noFAIMS_30min_TMT_custom_spR8.22711.22711.3,PRC-7194TMT_UPRC_559292A008052_1p_ih10cm_1-5um_PM5_Neo_noFAIMS_30min_TMT_custom_800ng_spR8.28837.28837.3,PRC-7194TMT_UPRC_559292A008052_1p_ih10cm_1-5um_PM5_Neo_noFAIMS_30min_TMT_custom_800ng_spR8.30097.30097.3,PRC-7194TMT_UPRC_559292A008052_1p_ih10cm_1-5um_PM5_Neo_noFAIMS_30min_TMT_custom_800ng_spR8.30157.30157.4	8	12.1024	12.1958	11.8561	11.8383	11.8581	11.8013	11.818	11.5246	11.7213	11.9621	11.8	12.1028	11.9985	12.0598	11.4276	0.0099437	0.973763
A0A6C1E025	RGA1_1	Rho-type GTPase-activating protein	NASELLT[181]SVLHSPVSVNM[147]K[432]NPK[432]	4	1281.25	3069.62	768.413	3069.62	768.413	6.778856746e-05	1	320	341	18M(15.9949),19K(304.2072),22K(304.2072),7T(79.9663)	NAS(0.0162)ELLT(0.3299)S(0.3299)VLHS(0.2070)PVS(0.1170)VNMKNPK	0.329	39970	40007	PRC-7194TMT_UPRC_559292A008052_1p_ih10cm_1-5um_PM5_Neo_noFAIMS_30min_TMT_custom_800ng_spR8.40007.40007.4	8	13.6827	13.6457	13.0867	14.5425	12.7376	13.3635	13.3949	13.4539	13.3553	13.9963	14.1567	14.251	13.4169	14.2007	13.0499	0.289119	0.549766
A0A6C1DZH8	RAS2_1	Ras GTPase ras2	NASIES[167]K[432]T[181]GLAGNQATNGK[432]	3;3;3;3;3;3	956.874;965.2808;1057.6324;1059.1843;1060.148;1081.9872	2629.301;2629.2866;2628.294;2628.2876;2628.2817;2628.2893	877.4409;877.4361;877.1053;877.1031;877.1012;877.1037	2629.2808;2629.2744;2628.2795;2628.2795;2628.2795;2628.2793	877.4342;877.4321;877.1004;877.1004;877.1004;877.1004	0.00055000230646;0.0031203078784;0.0006270793778;0.00040973225859;0.00154069527837;0.00011941605549	1	233	251	19K(304.2072),6S(79.9663),7K(304.2072),8T(79.9663)	NAS(0.3939)IES(0.7534)KT(0.7534)GLAGNQAT(0.0993)NGK;NAS(0.2509)IES(0.8016)KT(0.8016)GLAGNQAT(0.1460)NGK;NAS(0.1904)IES(0.8222)KT(0.8222)GLAGNQAT(0.1651)NGK;NAS(0.4996)IES(0.6325)KT(0.6325)GLAGNQAT(0.2354)NGK;NAS(0.2424)IES(0.7724)KT(0.7724)GLAGNQAT(0.2127)NGK;NAS(0.6058)IES(0.6324)KT(0.6681)GLAGNQAT(0.0936)NGK	0.753;0.801;0.822;0.632;0.772;0.668	22764;23086;28595;28637;28681;29827	22790;23127;28643;28714;28762;29872	PRC-7194TMT_UPRC_559292A007452_1p_ih10cm_1-5um_PM5_NeoLumos_noFAIMS_30min_TMT_custom_spR8.22790.22790.3,PRC-7194TMT_UPRC_559292A007452_1p_ih10cm_1-5um_PM5_NeoLumos_noFAIMS_30min_TMT_custom_spR8.23127.23127.3,PRC-7194TMT_UPRC_559292A008052_1p_ih10cm_1-5um_PM5_Neo_noFAIMS_30min_TMT_custom_800ng_spR8.28643.28643.3,PRC-7194TMT_UPRC_559292A008052_1p_ih10cm_1-5um_PM5_Neo_noFAIMS_30min_TMT_custom_800ng_spR8.28714.28714.3,PRC-7194TMT_UPRC_559292A008052_1p_ih10cm_1-5um_PM5_Neo_noFAIMS_30min_TMT_custom_800ng_spR8.28762.28762.3,PRC-7194TMT_UPRC_559292A008052_1p_ih10cm_1-5um_PM5_Neo_noFAIMS_30min_TMT_custom_800ng_spR8.29872.29872.3	8	12.4262	12.5051	12.2101	12.3615	11.9416	12.0817	12.0775	11.7872	12.1299	12.3107	12.0745	12.4581	12.355	12.6667	11.8099	0.0896837	0.760898
A0A6C1E948	RTS3_2	Protein phosphatase type 2A regulatory subunit rts3	NASM[147]S[167]SM[147]TNISDTIFPIETK[432]	3;3;3	1239.4934;1241.0477;1362.6755	2603.2078;2603.1904;2602.2063	868.7432;868.7374;868.4094	2603.192;2603.192;2602.1904	868.7379;868.7379;868.4041	9.622220916e-05;0.00014605841451;0.0011697388558	0	162	181	20K(304.2072),4M(15.9949),5S(79.9663),7M(15.9949)	NAS(0.0158)MS(0.3089)S(0.3089)MT(0.3089)NIS(0.0152)DT(0.0322)IFPIET(0.0100)K;NAS(0.0157)MS(0.2706)S(0.2706)MT(0.2706)NIS(0.0463)DT(0.1171)IFPIET(0.0090)K;NAS(0.0856)MS(0.5774)S(0.0931)MT(0.0931)NIS(0.0931)DT(0.0424)IFPIET(0.0153)K	0.308;0.27;0.577	34124;34173;44711	34146;34209;44788	PRC-7194TMT_UPRC_559292A007452_1p_ih10cm_1-5um_PM5_NeoLumos_noFAIMS_30min_TMT_custom_spR8.34146.34146.3,PRC-7194TMT_UPRC_559292A007452_1p_ih10cm_1-5um_PM5_NeoLumos_noFAIMS_30min_TMT_custom_spR8.34209.34209.3,PRC-7194TMT_UPRC_559292A008052_1p_ih10cm_1-5um_PM5_Neo_noFAIMS_30min_TMT_custom_800ng_spR8.44788.44788.3	8	11.4833	11.5163	11.5443	11.4648	11.4665	11.3746	11.3594	11.568	11.5207	11.5387	11.2259	11.42	11.729	11.5055	11.2479	-0.0579852	0.79332
A0A6C1E948	RTS3_2	Protein phosphatase type 2A regulatory subunit rts3	NASM[147]SS[167]M[147]TNISDTIFPIETK[432]	3	1361.99	2603.2	868.74	2603.18	868.735	0.000205945	0	162	181	20K(304.2072),4M(15.9949),6S(79.9663),7M(15.9949)	NAS(0.0125)MS(0.0357)S(0.2358)MT(0.2358)NIS(0.2358)DT(0.2358)IFPIET(0.0085)K	0.235	44697	44743	PRC-7194TMT_UPRC_559292A008052_1p_ih10cm_1-5um_PM5_Neo_noFAIMS_30min_TMT_custom_800ng_spR8.44743.44743.3	8	13.0449	13.6962	14.1356	13.4372	13.465	13.3611	13.5214	13.1393	13.0835	13.3724	13.1924	13.3563	13.7082	13.3797	13.1507	-0.068196	0.83476
A0A6C1E948	RTS3_2	Protein phosphatase type 2A regulatory subunit rts3	NASM[147]SSM[147]T[181]NISDTIFPIETK[432]	3	1239.91	2602.2	868.407	2602.19	868.404	7.703185267e-05	0	162	181	20K(304.2072),4M(15.9949),7M(15.9949),8T(79.9663)	NAS(0.0206)MS(0.0172)S(0.0192)MT(0.3652)NIS(0.2831)DT(0.2831)IFPIET(0.0115)K	0.365	34136	34162	PRC-7194TMT_UPRC_559292A007452_1p_ih10cm_1-5um_PM5_NeoLumos_noFAIMS_30min_TMT_custom_spR8.34162.34162.3	8	11.5826	11.5675	11.1356	10.9587	10.9921	10.4734	10.5116	10.9168	10.6113	11.129	10.6687	10.8178	11.7729	11.3606	10.1471	-0.034443	0.944237
A0A6C1E948	RTS3_2	Protein phosphatase type 2A regulatory subunit rts3	NASM[147]SSM[147]TNIS[167]DTIFPIETK[432]	3	1361.57	2604.18	869.068	2604.18	869.069	0.000550002	0	162	181	11S(79.9663),20K(304.2072),4M(15.9949),7M(15.9949)	NAS(0.0219)MS(0.0820)S(0.0820)MT(0.0741)NIS(0.6125)DT(0.1140)IFPIET(0.0134)K	0.612	44676	44714	PRC-7194TMT_UPRC_559292A008052_1p_ih10cm_1-5um_PM5_Neo_noFAIMS_30min_TMT_custom_800ng_spR8.44714.44714.3	8	13.5551	13.8314	13.9534	13.6258	13.8063	13.7335	13.7003	13.2759	13.6652	13.5573	13.4376	13.4146	13.1683	13.5377	13.1507	-0.328646	0.236286
A0A6C1E948	RTS3_2	Protein phosphatase type 2A regulatory subunit rts3	NASM[147]SSM[147]TNISDT[181]IFPIETK[432]	3	1242.23	2602.2	868.408	2602.19	868.404	0.00456184	0	162	181	13T(79.9663),20K(304.2072),4M(15.9949),7M(15.9949)	NAS(0.0315)MS(0.1056)S(0.2111)MT(0.0495)NIS(0.1605)DT(0.4295)IFPIET(0.0123)K	0.429	34212	34256	PRC-7194TMT_UPRC_559292A007452_1p_ih10cm_1-5um_PM5_NeoLumos_noFAIMS_30min_TMT_custom_spR8.34256.34256.3	8	9.56488	10.4049	9.21134	9.9416	9.99965	9.3503	9.96373	10.501	9.9385	10.1874	9.26528	10.1831	10.3349	9.40004	9.97267	-0.0751273	0.874284
A0A6C1DYW9	PFK2_1	ATP-dependent 6-phosphofructokinase	NAVS[167]TK[432]PTPPPAPEASAESGLSSK[432]VHSY[243]TDLAYR	5	1099.55	4298.12	860.631	4298.11	860.628	0.00125745	2	145	178	24K(304.2072),28Y(79.9663),4S(79.9663),6K(304.2072)	NAVS(0.3004)T(0.3004)KPT(0.0503)PPPAPEAS(0.2625)AES(0.2625)GLS(0.0725)S(0.2561)KVHS(0.1060)Y(0.3344)T(0.0426)DLAY(0.0124)R	0.334	28461	28486	PRC-7194TMT_UPRC_559292A007452_1p_ih10cm_1-5um_PM5_NeoLumos_noFAIMS_30min_TMT_custom_spR8.28486.28486.5	8	10.7344	10.6062	11.245	9.85209	10.1388	9.39952	10.0167	10.8134	10.5555	10.3202	9.64927	10.2647	9.57835	10.275	9.72407	-0.469913	0.310595
A0A6C1DYW9	PFK2_1	ATP-dependent 6-phosphofructokinase	NAVST[181]K[432]PTPPPAPEASAES[167]GLSSK[432]VHSYTDLAYR	5	1100.4	4297.11	860.429	4297.1	860.428	0.00779725	2	145	178	19S(79.9663),24K(304.2072),5T(79.9663),6K(304.2072)	NAVS(0.0519)T(0.3969)KPT(0.0320)PPPAPEAS(0.1113)AES(0.2674)GLS(0.2674)S(0.2674)KVHS(0.1446)Y(0.1446)T(0.1446)DLAY(0.1719)R	0.396	28477	28520	PRC-7194TMT_UPRC_559292A007452_1p_ih10cm_1-5um_PM5_NeoLumos_noFAIMS_30min_TMT_custom_spR8.28520.28520.5	8	10.0307	10.1822	10.4027	9.51211	10.4719	10.2174	9.5311	10.3884	8.69922	10.3617	9.92401	10.3969	8.45686	9.8409	10.3491	-0.186188	0.765479
A0A6C1DYW9	PFK2_1	ATP-dependent 6-phosphofructokinase	NAVSTK[432]PT[181]PPPAPEAS[167]AESGLSSK[432]VHSYTDLAYR	5	1243.32	4297.15	860.438	4297.11	860.429	0.000129185	2	145	178	16S(79.9663),24K(304.2072),6K(304.2072),8T(79.9663)	NAVS(0.2038)T(0.2809)KPT(0.3964)PPPAPEAS(0.3180)AES(0.1432)GLS(0.1346)S(0.1940)KVHS(0.1940)Y(0.0744)T(0.0415)DLAY(0.0193)R	0.396	37918	37966	PRC-7194TMT_UPRC_559292A008052_1p_ih10cm_1-5um_PM5_Neo_noFAIMS_30min_TMT_custom_800ng_spR8.37966.37966.5	8	12.4838	13.1949	12.7765	13.0658	12.6141	12.9056	12.5958	12.6172	12.7181	13.0584	12.314	12.8176	12.4933	11.8064	12.4826	-0.420238	0.243069
A0A6C1DYW9	PFK2_1	ATP-dependent 6-phosphofructokinase	NAVSTK[432]PT[181]PPPAPEASAES[167]GLSSK[432]VHSYTDLAYR	4	1247.23	4299.12	1075.79	4299.12	1075.79	0.00567087	2	145	178	19S(79.9663),24K(304.2072),6K(304.2072),8T(79.9663)	NAVS(0.0247)T(0.0247)KPT(0.3597)PPPAPEAS(0.3597)AES(0.5080)GLS(0.0294)S(0.0294)KVHS(0.2017)Y(0.2017)T(0.2017)DLAY(0.0594)R	0.508	38125	38168	PRC-7194TMT_UPRC_559292A008052_1p_ih10cm_1-5um_PM5_Neo_noFAIMS_30min_TMT_custom_800ng_spR8.38168.38168.4	8	12.939	12.9069	13.0091	12.6615	12.4134	12.7511	12.5922	12.0961	13.0142	12.7325	12.3552	13.0952	12.6083	12.1304	11.9946	-0.274891	0.419488
A0A6C1DYW9	PFK2_1	ATP-dependent 6-phosphofructokinase	NAVSTK[432]PT[181]PPPAPEASAESGLSSK[432]VHS[167]YTDLAYR	5	1242.46	4296.16	860.24	4296.14	860.235	0.000679247	2	145	178	24K(304.2072),27S(79.9663),6K(304.2072),8T(79.9663)	NAVS(0.1428)T(0.2045)KPT(0.3586)PPPAPEAS(0.2612)AES(0.1243)GLS(0.1500)S(0.1500)KVHS(0.2707)Y(0.2707)T(0.0554)DLAY(0.0118)R	0.358	37876	37914	PRC-7194TMT_UPRC_559292A008052_1p_ih10cm_1-5um_PM5_Neo_noFAIMS_30min_TMT_custom_800ng_spR8.37914.37914.5	8	12.7508	12.8341	12.3619	12.8191	12.3849	12.3863	12.4234	12.1192	12.0124	12.4901	11.9901	12.825	11.8535	11.8951	12.1363	-0.318226	0.308982
A0A6C1DYW9	PFK2_1	ATP-dependent 6-phosphofructokinase	NAVSTK[432]PTPPPAPEAS[167]AES[167]GLSSK[432]VHSYTDLAYR	4;4	1234.5575;1247.1044	4296.099;4297.1255	1075.032;1075.2887	4296.103;4297.1084	1075.033;1075.2844	0.00042821177287;0.0122293854028	2	145	178	16S(79.9663),19S(79.9663),24K(304.2072),6K(304.2072)	NAVS(0.1360)T(0.1360)KPT(0.2580)PPPAPEAS(0.2900)AES(0.2900)GLS(0.2900)S(0.2900)KVHS(0.2572)Y(0.0207)T(0.0188)DLAY(0.0134)R;NAVS(0.1890)T(0.1890)KPT(0.1890)PPPAPEAS(0.4300)AES(0.3276)GLS(0.3276)S(0.1088)KVHS(0.1438)Y(0.0381)T(0.0381)DLAY(0.0191)R	0.29;0.43	37471;38108	37509;38161	PRC-7194TMT_UPRC_559292A008052_1p_ih10cm_1-5um_PM5_Neo_noFAIMS_30min_TMT_custom_800ng_spR8.37509.37509.4,PRC-7194TMT_UPRC_559292A008052_1p_ih10cm_1-5um_PM5_Neo_noFAIMS_30min_TMT_custom_800ng_spR8.38161.38161.4	8	12.0983	12.1693	11.49	12.1662	11.8805	12.1189	11.8184	11.9136	11.7424	12.0824	11.0223	12.1659	11.3668	11.8471	11.2705	-0.413486	0.2586
A0A6C1DYW9	PFK2_1	ATP-dependent 6-phosphofructokinase	NAVSTK[432]PTPPPAPEAS[167]AESGLS[167]SK[432]VHSYTDLAYR	5	1235.86	4298.12	860.631	4298.11	860.63	2.281230039e-05	2	145	178	16S(79.9663),22S(79.9663),24K(304.2072),6K(304.2072)	NAVS(0.0170)T(0.0180)KPT(0.0334)PPPAPEAS(0.5802)AES(0.1029)GLS(0.3963)S(0.3963)KVHS(0.3363)Y(0.0591)T(0.0422)DLAY(0.0183)R	0.58	37533	37576	PRC-7194TMT_UPRC_559292A008052_1p_ih10cm_1-5um_PM5_Neo_noFAIMS_30min_TMT_custom_800ng_spR8.37576.37576.5	8	14.2303	14.2617	14.5272	14.1718	13.2564	12.7499	13.7036	14.1139	13.6895	14.0893	13.8353	14.2608	13.4255	13.1581	13.4024	-0.262888	0.562699
A0A6C1DYW9	PFK2_1	ATP-dependent 6-phosphofructokinase	NAVSTK[432]PTPPPAPEAS[167]AESGLSSK[432]VHS[167]YTDLAYR	4	1241.61	4298.08	1075.53	4298.11	1075.53	0.000137961	2	145	178	16S(79.9663),24K(304.2072),27S(79.9663),6K(304.2072)	NAVS(0.0628)T(0.0504)KPT(0.0823)PPPAPEAS(0.3230)AES(0.3230)GLS(0.3230)S(0.3230)KVHS(0.4641)Y(0.0177)T(0.0177)DLAY(0.0132)R	0.464	37830	37869	PRC-7194TMT_UPRC_559292A008052_1p_ih10cm_1-5um_PM5_Neo_noFAIMS_30min_TMT_custom_800ng_spR8.37869.37869.4	8	12.9696	12.6874	12.5331	12.4618	12.9059	12.3466	13.0855	13.1572	12.3995	13.532	12.588	13.1027	11.2022	12.1862	11.8727	-0.617495	0.254441
A0A6C1DYW9	PFK2_1	ATP-dependent 6-phosphofructokinase	NAVSTK[432]PTPPPAPEASAESGLSS[167]K[432]VHS[167]YTDLAYR	5;4	1101.962;1236.4386	4297.098;4296.1104	860.4269;1075.0349	4297.103;4296.103	860.4279;1075.033	0.00101696254023;0.00015610162216	2	145	178	23S(79.9663),24K(304.2072),27S(79.9663),6K(304.2072)	NAVS(0.1868)T(0.1868)KPT(0.1868)PPPAPEAS(0.0281)AES(0.0386)GLS(0.0376)S(0.5440)KVHS(0.3677)Y(0.3677)T(0.0394)DLAY(0.0165)R;NAVS(0.0328)T(0.0328)KPT(0.0224)PPPAPEAS(0.0512)AES(0.1458)GLS(0.1458)S(0.5706)KVHS(0.4088)Y(0.4088)T(0.1599)DLAY(0.0211)R	0.544;0.57	28559;37550	28582;37606	PRC-7194TMT_UPRC_559292A007452_1p_ih10cm_1-5um_PM5_NeoLumos_noFAIMS_30min_TMT_custom_spR8.28582.28582.5,PRC-7194TMT_UPRC_559292A008052_1p_ih10cm_1-5um_PM5_Neo_noFAIMS_30min_TMT_custom_800ng_spR8.37606.37606.4	8	13.7409	13.5376	13.9848	13.3635	12.9323	13.0973	13.3683	13.6371	13.2402	13.3556	13.1444	13.6799	12.3406	12.9122	12.2506	-0.560213	0.241666
A0A6C1EFV4	CRZ1_2	DNA-binding transcription factor	NDDNDENNDNS[167]AFSSK[432]K[432]NDDLER	3	920.362	3344.43	1115.82	3344.42	1115.82	0.0398886	2	523	545	11S(79.9663),16K(304.2072),17K(304.2072)	NDDNDENNDNS(0.7082)AFS(0.1459)S(0.1459)KKNDDLER	0.708	22053	22149	PRC-7194TMT_UPRC_559292A008052_1p_ih10cm_1-5um_PM5_Neo_noFAIMS_30min_TMT_custom_800ng_spR8.22149.22149.3	8	11.9861	12.2303	11.592	11.7805	12.3192	11.3316	10.9974	10.1742	11.7909	11.9339	10.4105	12.2315	10.969	11.2645	10.2151	-0.595505	0.314136
A0A6C1DQ49	GRS66_000946	Uncharacterized protein	NDPIILY[243]TFLLK[432]SNY[243]IVFR	3	1226.94	2795.43	932.817	2795.42	932.815	0.0201123	1	11	29	12K(304.2072),15Y(79.9663),7Y(79.9663)	NDPIILY(0.7638)T(0.2096)FLLKS(0.2649)NY(0.7617)IVFR	0.763	33578	33631	PRC-7194TMT_UPRC_559292A007452_1p_ih10cm_1-5um_PM5_NeoLumos_noFAIMS_30min_TMT_custom_spR8.33631.33631.3	8	10.4205	9.89633	11.1771	10.046	10.7815	10.5959	10.9018	10.9953	10.4821	10.1838	10.4474	10.4413	10.23	10.6074	10.4458	-0.113686	0.763397
A0A6C1DVB7	ABF1_1	ARS-binding factor 1	NDSNDDNNGNNNNDASNLMES[167]VLDK[432]T[181]SSHRY[243]QPK[432]	4	802.514	4656.98	1165.25	4656.98	1165.25	0.0196416	2	494	527	21S(79.9663),25K(304.2072),26T(79.9663),31Y(79.9663),34K(304.2072)	NDS(0.2865)NDDNNGNNNNDAS(0.4212)NLMES(0.4442)VLDKT(0.4442)S(0.4442)S(0.4442)HRY(0.5153)QPK	0.515	16563	16625	PRC-7194TMT_UPRC_559292A007452_1p_ih10cm_1-5um_PM5_NeoLumos_noFAIMS_30min_TMT_custom_spR8.16625.16625.4	8	11.977	11.7335	10.836	10.7156	10.1315	9.52218	9.67066	10.0452	11.6518	11.7829	10.643	11.3057	11.1474	11.3199	8.80537	-0.162386	0.866715
A0A6C1E192	MNE1_1	Protein mne1	NEALFTANDAEY[243]NFAADVSYAK[432]	3	1319.3	2809.25	937.425	2809.26	937.428	0.0215225	0	625	646	12Y(79.9663),22K(304.2072)	NEALFT(0.1152)ANDAEY(0.5449)NFAADVS(0.1413)Y(0.1986)AK	0.544	37262	37298	PRC-7194TMT_UPRC_559292A007452_1p_ih10cm_1-5um_PM5_NeoLumos_noFAIMS_30min_TMT_custom_spR8.37298.37298.3	8	10.316	9.78161	10.8584	9.82225	10.6963	11.0515	10.744	10.5824	10.3957	9.54456	10.0382	10.7016	10.2141	10.1897	10.0772	-0.135109	0.766587
A0A6C1DQN1	VTC2_1	Phosphate metabolism transcription protein	NELQPVFRT[181]VYTRTAFQIPGDDK[432]	3	1340.37	3081.54	1028.19	3081.54	1028.19	0.0377724	2	394	416	23K(304.2072),9T(79.9663)	NELQPVFRT(0.2500)VY(0.2500)T(0.2500)RT(0.2500)AFQIPGDDK	0.25	43305	43371	PRC-7194TMT_UPRC_559292A008052_1p_ih10cm_1-5um_PM5_Neo_noFAIMS_30min_TMT_custom_800ng_spR8.43371.43371.3	8	12.3509	12.4609	12.9342	12.5078	12.4524	12.9385	12.552	13.0862	12.7137	12.8721	12.7502	12.6454	12.2131	12.9416	12.5067	-0.0754882	0.791015
A0A6C1EAM4	GRS66_008699	SH3 domain-containing protein	NES[167]IK[432]TFTNSLPGQHR	3	1131.96	2213.09	738.704	2213.08	738.7	5.761659358e-05	1	609	624	3S(79.9663),5K(304.2072)	NES(0.8397)IKT(0.0878)FT(0.0385)NS(0.0340)LPGQHR	0.839	32285	32325	PRC-7194TMT_UPRC_559292A008052_1p_ih10cm_1-5um_PM5_Neo_noFAIMS_30min_TMT_custom_800ng_spR8.32325.32325.3	8	12.5303	12.46	12.2938	12.3654	12.0246	12.3583	12.2057	12.4166	12.3959	12.5257	12.6512	12.5744	12.1998	12.2001	12.5952	0.0864996	0.721705
A0A6C1EFZ0	GRS66_010921	Uncharacterized protein	NFAS[167]S[167]NT[181]FNFNPDTISFPNFK[432]YDHLQQQQQQQQLQQQQQQR	4	585.694	5543.52	1386.89	5543.56	1386.9	0.0389808	1	2	42	21K(304.2072),4S(79.9663),5S(79.9663),7T(79.9663)	NFAS(0.5000)S(0.5000)NT(0.5000)FNFNPDT(0.5000)IS(0.5000)FPNFKY(0.5000)DHLQQQQQQQQLQQQQQQR	0.5	7898	07980	PRC-7194TMT_UPRC_559292A007452_1p_ih10cm_1-5um_PM5_NeoLumos_noFAIMS_30min_TMT_custom_spR8.07980.07980.4	8	NA	NA	NA	NA	NA	NA	NA	NA	NA	NA	NA	NA	NA	NA	NA	NA	NA
A0A6C1DLC6	SLA1_1	Actin cytoskeleton-regulatory complex protein SLA1	NFTK[432]S[167]PSR	2;3;3	706.1597;706.4919;788.916	1319.658;1319.6594;1319.6556	660.8363;440.8937;440.8925	1319.654;1319.6553;1319.6545	660.8343;440.8924;440.8921	0.00247686528418;0.00528119295569;0.00191768605452	1	420	427	4K(304.2072),5S(79.9663)	NFT(0.0949)KS(0.8621)PS(0.0430)R;NFT(0.4116)KS(0.5581)PS(0.0303)R;NFT(0.4824)KS(0.4881)PS(0.0295)R	0.862;0.558;0.488	12712;12734;16293	12762;12775;16343	PRC-7194TMT_UPRC_559292A007452_1p_ih10cm_1-5um_PM5_NeoLumos_noFAIMS_30min_TMT_custom_spR8.12762.12762.2,PRC-7194TMT_UPRC_559292A007452_1p_ih10cm_1-5um_PM5_NeoLumos_noFAIMS_30min_TMT_custom_spR8.12775.12775.3,PRC-7194TMT_UPRC_559292A008052_1p_ih10cm_1-5um_PM5_Neo_noFAIMS_30min_TMT_custom_800ng_spR8.16343.16343.3	8	11.6557	11.5385	13.5147	11.7389	11.3916	10.6126	12.4791	13.9092	11.4326	12.0406	12.3744	11.2318	12.6536	11.9122	12.6578	0.134605	0.885917
A0A6C1DWD5	TOP3_1	DNA topoisomerase	NGANC[160]EVTMTSVAGHLT[181]GIDFSHDSHGWGK[432]	3	1167.58	3568.61	1190.55	3568.62	1190.55	0.0205842	0	50	79	17T(79.9663),30K(304.2072),5C(57.0215)	NGANCEVT(0.1436)MT(0.1436)S(0.1436)VAGHLT(0.1897)GIDFS(0.1897)HDS(0.1897)HGWGK	0.189	31171	31222	PRC-7194TMT_UPRC_559292A007452_1p_ih10cm_1-5um_PM5_NeoLumos_noFAIMS_30min_TMT_custom_spR8.31222.31222.3	8	10.8465	11.0585	10.7413	11.2739	10.9961	11.0429	11.208	10.4402	11.0193	11.11	10.9912	10.9793	11.3236	10.9179	10.7474	0.0182146	0.955736
A0A6C1DVL4	DIP2_2	Beta transducin	NGELQLFDLAS[167]S[167]SLLDTIEDAHDAAIWS[167]LDLTSDGK[432]	4	1343.85	4406.06	1102.52	4406.06	1102.52	0.0247934	0	16	51	11S(79.9663),12S(79.9663),28S(79.9663),36K(304.2072)	NGELQLFDLAS(0.4732)S(0.4732)S(0.1660)LLDT(0.4485)IEDAHDAAIWS(0.4926)LDLT(0.4732)S(0.4732)DGK	0.492	38253	38295	PRC-7194TMT_UPRC_559292A007452_1p_ih10cm_1-5um_PM5_NeoLumos_noFAIMS_30min_TMT_custom_spR8.38295.38295.4	8	9.57255	9.75413	9.52583	10.0028	10.3545	9.56977	10.1302	10.2254	9.4255	9.45698	10.2888	9.76715	9.79131	9.99682	10.1483	0.196707	0.543319
A0A6C1EDW7	RPL13A_3	60S ribosomal protein L13	NGK[432]APEAEQVLSAAATFPIAQPTS[167]DVEAR	4;4	1277.5515;1382.3618	3354.6558;3353.6519	839.6712;839.4203	3354.6401;3353.6384	839.6673;839.4169	0.02079507428724;0.04329917850658	1	140	168	24S(79.9663),3K(304.2072)	NGKAPEAEQVLS(0.1648)AAAT(0.1567)FPIAQPT(0.1733)S(0.5051)DVEAR;NGKAPEAEQVLS(0.0790)AAAT(0.0790)FPIAQPT(0.1403)S(0.7017)DVEAR	0.505;0.701	35645;45999	35675;46043	PRC-7194TMT_UPRC_559292A007452_1p_ih10cm_1-5um_PM5_NeoLumos_noFAIMS_30min_TMT_custom_spR8.35675.35675.4,PRC-7194TMT_UPRC_559292A008052_1p_ih10cm_1-5um_PM5_Neo_noFAIMS_30min_TMT_custom_800ng_spR8.46043.46043.4	8	10.8201	10.9633	12.5175	10.8019	11.3493	11.0346	12.1563	13.3999	11.9839	11.1758	11.3585	10.9618	11.3658	11.1922	12.5327	-0.138112	0.855732
A0A6C1EFG4	GRS66_010154	Uncharacterized protein	NGT[181]SSLNTFTELS[167]QTTK[432]GNSLM[147]SVSTTNTK[432]YTAVATGGK[432]	5	1146.6	5085.49	1018.11	5085.47	1018.1	0.0431529	2	699	737	13S(79.9663),17K(304.2072),22M(15.9949),30K(304.2072),39K(304.2072),3T(79.9663)	NGT(0.2175)S(0.2175)S(0.2175)LNT(0.2175)FT(0.2175)ELS(0.2433)QT(0.0399)T(0.1470)KGNS(0.1470)LMS(0.1912)VS(0.0228)T(0.0228)T(0.0228)NT(0.0228)KY(0.0228)T(0.0215)AVAT(0.0084)GGK	0.243	32979	33049	PRC-7194TMT_UPRC_559292A008052_1p_ih10cm_1-5um_PM5_Neo_noFAIMS_30min_TMT_custom_800ng_spR8.33049.33049.5	8	12.4162	11.7257	11.6534	12.026	13.0984	12.5388	11.8796	11.0038	10.9095	12.3528	11.5533	12.3142	9.69997	11.248	9.54322	-1.08869	0.240648
A0A6C1DQ21	NUM1_1	Mitochondria-ER-cortex-ancor component	NIEAPLFSK[432]DNDDT[181]S[167]VAS[167]SIDLDHLSR	4	1371.05	3502.53	876.64	3502.53	876.64	0.000205945	1	1762	1788	14T(79.9663),15S(79.9663),18S(79.9663),9K(304.2072)	NIEAPLFS(0.5817)KDNDDT(0.5841)S(0.5841)VAS(0.5841)S(0.5841)IDLDHLS(0.0820)R	0.584	45294	45341	PRC-7194TMT_UPRC_559292A008052_1p_ih10cm_1-5um_PM5_Neo_noFAIMS_30min_TMT_custom_800ng_spR8.45341.45341.4	8	12.0609	11.5853	12.0124	11.9169	11.8917	12.229	11.971	10.9269	11.2736	11.6809	11.8206	11.694	11.7178	11.8095	11.5459	-0.0372837	0.922353
A0A6C1EAM2	VHS2_2	Putative beta-1,6-N-acetylglucosaminyltransferase	NIHNLS[167]QK[432]S[167]SAVNLHLQPSR	4;4;3;3;3;4;4;3;4	934.4508;1062.6764;1063.6289;1065.3456;1066.5537;1066.8987;1068.2156;1068.5996;1073.0613	2709.358;2707.3113;2707.331;2706.3257;2707.3318;2706.3286;2706.3335;2706.3333;2706.336	678.3468;677.8351;903.4509;903.1158;903.4512;677.5894;677.5907;903.1184;677.5913	2709.3335;2707.3296;2707.3325;2706.3306;2707.3325;2706.329;2706.3293;2706.3306;2706.3293	678.3407;677.8397;903.4514;903.1175;903.4514;677.5895;677.5896;903.1175;677.5896	0.00068209299201;2.901473223e-05;2.901473223e-05;2.281230039e-05;0.00055000230646;2.281230039e-05;0.00010693825589;0.01593194669921;2.281230039e-05	1	78	97	6S(79.9663),8K(304.2072),9S(79.9663)	NIHNLS(0.7686)QKS(0.7778)S(0.3610)AVNLHLQPS(0.0925)R;NIHNLS(0.6919)QKS(0.6213)S(0.6213)AVNLHLQPS(0.0655)R;NIHNLS(0.8850)QKS(0.8850)S(0.1463)AVNLHLQPS(0.0837)R;NIHNLS(0.6402)QKS(0.6927)S(0.5931)AVNLHLQPS(0.0740)R;NIHNLS(0.5898)QKS(0.5898)S(0.5898)AVNLHLQPS(0.2305)R;NIHNLS(0.7089)QKS(0.7201)S(0.4943)AVNLHLQPS(0.0767)R;NIHNLS(0.6437)QKS(0.6437)S(0.6437)AVNLHLQPS(0.0688)R;NIHNLS(0.6069)QKS(0.6069)S(0.6069)AVNLHLQPS(0.1793)R;NIHNLS(0.6420)QKS(0.6420)S(0.6420)AVNLHLQPS(0.0741)R	0.777;0.691;0.885;0.692;0.589;0.72;0.643;0.606;0.642	21851;28835;28881;28932;29000;29057;29113;29132;29392	21883;28886;28933;29027;29092;29114;29186;29206;29441	PRC-7194TMT_UPRC_559292A007452_1p_ih10cm_1-5um_PM5_NeoLumos_noFAIMS_30min_TMT_custom_spR8.21883.21883.4,PRC-7194TMT_UPRC_559292A008052_1p_ih10cm_1-5um_PM5_Neo_noFAIMS_30min_TMT_custom_800ng_spR8.28886.28886.4,PRC-7194TMT_UPRC_559292A008052_1p_ih10cm_1-5um_PM5_Neo_noFAIMS_30min_TMT_custom_800ng_spR8.28933.28933.3,PRC-7194TMT_UPRC_559292A008052_1p_ih10cm_1-5um_PM5_Neo_noFAIMS_30min_TMT_custom_800ng_spR8.29027.29027.3,PRC-7194TMT_UPRC_559292A008052_1p_ih10cm_1-5um_PM5_Neo_noFAIMS_30min_TMT_custom_800ng_spR8.29092.29092.3,PRC-7194TMT_UPRC_559292A008052_1p_ih10cm_1-5um_PM5_Neo_noFAIMS_30min_TMT_custom_800ng_spR8.29114.29114.4,PRC-7194TMT_UPRC_559292A008052_1p_ih10cm_1-5um_PM5_Neo_noFAIMS_30min_TMT_custom_800ng_spR8.29186.29186.4,PRC-7194TMT_UPRC_559292A008052_1p_ih10cm_1-5um_PM5_Neo_noFAIMS_30min_TMT_custom_800ng_spR8.29206.29206.3,PRC-7194TMT_UPRC_559292A008052_1p_ih10cm_1-5um_PM5_Neo_noFAIMS_30min_TMT_custom_800ng_spR8.29441.29441.4	8	12.7919	12.5337	12.3831	12.8753	11.8671	12.5416	12.3404	11.9559	12.7625	13.1445	13.1441	12.9206	13.5198	13.6047	12.6983	0.657871	0.223048
A0A6C1EAM2	VHS2_2	Putative beta-1,6-N-acetylglucosaminyltransferase	NIHNLSQK[432]S[167]S[167]AVNLHLQPSR	3	1073.56	2706.33	903.117	2706.33	903.117	0.000205945	1	78	97	10S(79.9663),8K(304.2072),9S(79.9663)	NIHNLS(0.4363)QKS(0.7205)S(0.7205)AVNLHLQPS(0.1226)R	0.72	29392	29464	PRC-7194TMT_UPRC_559292A008052_1p_ih10cm_1-5um_PM5_Neo_noFAIMS_30min_TMT_custom_800ng_spR8.29464.29464.3	8	11.5247	11.8188	11.9632	11.7047	11.8492	12.0323	11.4882	11.9525	11.6145	12.2877	11.7532	11.9207	12.0477	12.5016	12.1368	0.248445	0.378741
A0A6C1EAM2	VHS2_2	Putative beta-1,6-N-acetylglucosaminyltransferase	NIHNLSQK[432]S[167]SAVNLHLQPSR	4	1051.85	2628.34	658.091	2628.33	658.09	0.00107489	1	78	97	8K(304.2072),9S(79.9663)	NIHNLS(0.1356)QKS(0.7647)S(0.0715)AVNLHLQPS(0.0281)R	0.764	28325	28373	PRC-7194TMT_UPRC_559292A008052_1p_ih10cm_1-5um_PM5_Neo_noFAIMS_30min_TMT_custom_800ng_spR8.28373.28373.4	8	11.4247	11.0041	10.7924	11.4936	11.1315	11.4878	11.083	11.305	11.2648	11.5606	11.5266	11.5438	11.8093	12.1534	11.4349	0.438856	0.22724
A0A6C1EG68	VTC3_2	Vacuolar transporter chaperone	NITLNSTDPY[243]SDDTDTASAFQLPAGVK[432]	3	1255.25	3224.52	1075.85	3224.51	1075.84	2.901473223e-05	0	657	683	10Y(79.9663),27K(304.2072)	NIT(0.0071)LNS(0.0118)T(0.0469)DPY(0.1869)S(0.1869)DDT(0.1869)DT(0.1869)AS(0.1869)AFQLPAGVK	0.186	34759	34771	PRC-7194TMT_UPRC_559292A007452_1p_ih10cm_1-5um_PM5_NeoLumos_noFAIMS_30min_TMT_custom_spR8.34771.34771.3	8	10.3062	10.2884	11.8279	10.5938	10.5668	10.643	10.7135	11.3397	10.4508	10.41	10.2377	10.7753	10.6634	10.924	11.1465	0.035358	0.946146
A0A6C1E0H0	NCS2_1	Cytoplasmic tRNA 2-thiolation protein 2	NK[432]ELSQILDQFEINS[167]DGEE	3	1400.22	2591.21	864.742	2591.2	864.739	0.000125311	1	475	493	15S(79.9663),2K(304.2072)	NKELS(0.1137)QILDQFEINS(0.8863)DGEE	0.886	47018	47077	PRC-7194TMT_UPRC_559292A008052_1p_ih10cm_1-5um_PM5_Neo_noFAIMS_30min_TMT_custom_800ng_spR8.47077.47077.3	8	11.5621	11.3576	12.2897	11.3698	11.6697	11.9912	12.1398	13.1724	11.4132	11.7899	12.0321	11.8276	12.4243	11.6363	12.4645	0.201428	0.659593
A0A6C1E0E9	CUE5_1	Ubiquitin-binding protein cue5	NK[432]K[432]NPDEDEFLINS[167]DDEM	3;3;3	1112.1631;1114.009;1257.9053	2841.3105;2839.3086;2841.3188	948.1108;947.4435;948.1135	2841.308;2839.3079;2841.3096	948.1099;947.4432;948.1105	0.0004419856944;0.00820830630748;0.00010053973965	2	394	411	14S(79.9663),2K(304.2072),3K(304.2072)	NKKNPDEDEFLINS(1.0000)DDEM;NKKNPDEDEFLINS(1.0000)DDEM;NKKNPDEDEFLINS(1.0000)DDEM	1;1;1	28947;29029;38690	28989;29064;38739	PRC-7194TMT_UPRC_559292A007452_1p_ih10cm_1-5um_PM5_NeoLumos_noFAIMS_30min_TMT_custom_spR8.28989.28989.3,PRC-7194TMT_UPRC_559292A007452_1p_ih10cm_1-5um_PM5_NeoLumos_noFAIMS_30min_TMT_custom_spR8.29064.29064.3,PRC-7194TMT_UPRC_559292A008052_1p_ih10cm_1-5um_PM5_Neo_noFAIMS_30min_TMT_custom_800ng_spR8.38739.38739.3	8	13.7513	13.8417	12.5362	13.6251	13.3065	12.0972	14.0906	11.773	13.5371	13.5089	13.7208	13.9321	13.0491	13.1391	13.3133	0.224143	0.728408
A0A6C1E0E9	CUE5_1	Ubiquitin-binding protein cue5	NK[432]K[432]NPDEDEFLINS[167]DDEM[147]	3;3;3;3;3;3;3;3;3;3;3;3;3;2;2;4;2;3;3;3;3;3	1020.8845;1022.6592;1024.7427;1032.3075;1032.877;1045.245;1053.4644;1058.0902;1058.5035;1088.8142;1108.2119;1165.7375;1166.1101;1169.8978;1171.3334;1171.3934;1171.8585;1176.0261;1177.115;1189.7881;1194.7018;1195.0256	2857.315;2858.3193;2855.3223;2855.305;2856.308;2856.3076;2856.3062;2856.3105;2856.3218;2857.284;2857.3127;2857.3098;2856.2976;2856.3164;2856.3088;2857.3083;2856.2944;2855.3018;2857.2952;2857.299;2857.3354;2859.2917	953.4456;953.7804;952.7814;952.7756;953.1099;953.1098;953.1093;953.1108;953.1145;953.4353;953.4448;953.4439;953.1065;1429.1655;1429.1617;715.3344;1429.1545;952.7745;953.439;953.4403;953.4524;954.1045	2857.3044;2858.3057;2855.3008;2855.3008;2856.3027;2856.3027;2856.3027;2856.3027;2856.3027;2857.296;2857.3062;2857.3015;2856.3003;2856.3005;2856.3076;2857.3057;2856.2932;2855.2993;2857.301;2857.298;2857.2925;2859.2966	953.4421;953.7758;952.7742;952.7742;953.1082;953.1082;953.1082;953.1082;953.1082;953.4393;953.4427;953.4411;953.1074;1429.1575;1429.1611;715.3337;1429.1539;952.7737;953.4409;953.4399;953.4381;954.1061	0.00038653071793;0.00041654734321;0.00030366618521;0.00146473491482;0.00010693825589;3.386822551e-05;0.00014605841451;7.272890023e-05;0.00071604769083;0.00460857900191;0.00337732546989;6.778856746e-05;2.281230039e-05;0.00012531086734;0.00014921704936;0.00016130059214;7.703185267e-05;0.00057447160947;6.778856746e-05;0.00031709816508;0.00072744410975;0.00026425579961	2	394	411	14S(79.9663),18M(15.9949),2K(304.2072),3K(304.2072)	NKKNPDEDEFLINS(1.0000)DDEM;NKKNPDEDEFLINS(1.0000)DDEM;NKKNPDEDEFLINS(1.0000)DDEM;NKKNPDEDEFLINS(1.0000)DDEM;NKKNPDEDEFLINS(1.0000)DDEM;NKKNPDEDEFLINS(1.0000)DDEM;NKKNPDEDEFLINS(1.0000)DDEM;NKKNPDEDEFLINS(1.0000)DDEM;NKKNPDEDEFLINS(1.0000)DDEM;NKKNPDEDEFLINS(1.0000)DDEM;NKKNPDEDEFLINS(1.0000)DDEM;NKKNPDEDEFLINS(1.0000)DDEM;NKKNPDEDEFLINS(1.0000)DDEM;NKKNPDEDEFLINS(1.0000)DDEM;NKKNPDEDEFLINS(1.0000)DDEM;NKKNPDEDEFLINS(1.0000)DDEM;NKKNPDEDEFLINS(1.0000)DDEM;NKKNPDEDEFLINS(1.0000)DDEM;NKKNPDEDEFLINS(1.0000)DDEM;NKKNPDEDEFLINS(1.0000)DDEM;NKKNPDEDEFLINS(1.0000)DDEM;NKKNPDEDEFLINS(1.0000)DDEM	1;1;1;1;1;1;1;1;1;1;1;1;1;1;1;1;1;1;1;1;1;1	25320;25373;25471;25791;25827;26306;26632;26822;26834;28024;28796;33947;33971;34131;34176;34197;34197;34417;34498;35133;35326;35398	25367;25438;25522;25822;25841;26338;26665;26850;26867;28062;28831;33990;34007;34183;34255;34257;34279;34494;34549;35193;35442;35460	PRC-7194TMT_UPRC_559292A007452_1p_ih10cm_1-5um_PM5_NeoLumos_noFAIMS_30min_TMT_custom_spR8.25367.25367.3,PRC-7194TMT_UPRC_559292A007452_1p_ih10cm_1-5um_PM5_NeoLumos_noFAIMS_30min_TMT_custom_spR8.25438.25438.3,PRC-7194TMT_UPRC_559292A007452_1p_ih10cm_1-5um_PM5_NeoLumos_noFAIMS_30min_TMT_custom_spR8.25522.25522.3,PRC-7194TMT_UPRC_559292A007452_1p_ih10cm_1-5um_PM5_NeoLumos_noFAIMS_30min_TMT_custom_spR8.25822.25822.3,PRC-7194TMT_UPRC_559292A007452_1p_ih10cm_1-5um_PM5_NeoLumos_noFAIMS_30min_TMT_custom_spR8.25841.25841.3,PRC-7194TMT_UPRC_559292A007452_1p_ih10cm_1-5um_PM5_NeoLumos_noFAIMS_30min_TMT_custom_spR8.26338.26338.3,PRC-7194TMT_UPRC_559292A007452_1p_ih10cm_1-5um_PM5_NeoLumos_noFAIMS_30min_TMT_custom_spR8.26665.26665.3,PRC-7194TMT_UPRC_559292A007452_1p_ih10cm_1-5um_PM5_NeoLumos_noFAIMS_30min_TMT_custom_spR8.26850.26850.3,PRC-7194TMT_UPRC_559292A007452_1p_ih10cm_1-5um_PM5_NeoLumos_noFAIMS_30min_TMT_custom_spR8.26867.26867.3,PRC-7194TMT_UPRC_559292A007452_1p_ih10cm_1-5um_PM5_NeoLumos_noFAIMS_30min_TMT_custom_spR8.28062.28062.3,PRC-7194TMT_UPRC_559292A007452_1p_ih10cm_1-5um_PM5_NeoLumos_noFAIMS_30min_TMT_custom_spR8.28831.28831.3,PRC-7194TMT_UPRC_559292A008052_1p_ih10cm_1-5um_PM5_Neo_noFAIMS_30min_TMT_custom_800ng_spR8.33990.33990.3,PRC-7194TMT_UPRC_559292A008052_1p_ih10cm_1-5um_PM5_Neo_noFAIMS_30min_TMT_custom_800ng_spR8.34007.34007.3,PRC-7194TMT_UPRC_559292A008052_1p_ih10cm_1-5um_PM5_Neo_noFAIMS_30min_TMT_custom_800ng_spR8.34183.34183.2,PRC-7194TMT_UPRC_559292A008052_1p_ih10cm_1-5um_PM5_Neo_noFAIMS_30min_TMT_custom_800ng_spR8.34255.34255.2,PRC-7194TMT_UPRC_559292A008052_1p_ih10cm_1-5um_PM5_Neo_noFAIMS_30min_TMT_custom_800ng_spR8.34257.34257.4,PRC-7194TMT_UPRC_559292A008052_1p_ih10cm_1-5um_PM5_Neo_noFAIMS_30min_TMT_custom_800ng_spR8.34279.34279.2,PRC-7194TMT_UPRC_559292A008052_1p_ih10cm_1-5um_PM5_Neo_noFAIMS_30min_TMT_custom_800ng_spR8.34494.34494.3,PRC-7194TMT_UPRC_559292A008052_1p_ih10cm_1-5um_PM5_Neo_noFAIMS_30min_TMT_custom_800ng_spR8.34549.34549.3,PRC-7194TMT_UPRC_559292A008052_1p_ih10cm_1-5um_PM5_Neo_noFAIMS_30min_TMT_custom_800ng_spR8.35193.35193.3,PRC-7194TMT_UPRC_559292A008052_1p_ih10cm_1-5um_PM5_Neo_noFAIMS_30min_TMT_custom_800ng_spR8.35442.35442.3,PRC-7194TMT_UPRC_559292A008052_1p_ih10cm_1-5um_PM5_Neo_noFAIMS_30min_TMT_custom_800ng_spR8.35460.35460.3	8	12.7286	13.0275	12.0456	12.8765	12.3561	12.0576	12.8806	11.6718	12.3107	12.5944	12.4585	12.8539	12.2572	12.3859	12.1127	-0.0412847	0.925248
A0A6C1DY71	FAR11_1	Factor arrest protein 11	NK[432]S[167]DGNISVLTFK[432]	3;3;3;3	1130.4552;1131.7194;1284.8397;1287.0857	2110.1372;2110.1233;2109.1328;2111.1384	704.3863;704.3817;704.0515;704.7201	2110.1328;2110.1323;2109.1284;2111.134	704.3849;704.3847;704.0501;704.7186	0.00030366618521;0.00028675580975;0.00121437823834;0.00229241505619	1	79	91	13K(304.2072),2K(304.2072),3S(79.9663)	NKS(0.8808)DGNIS(0.0737)VLT(0.0455)FK;NKS(0.7777)DGNIS(0.1649)VLT(0.0573)FK;NKS(0.8237)DGNIS(0.0860)VLT(0.0903)FK;NKS(0.8746)DGNIS(0.0746)VLT(0.0508)FK	0.88;0.777;0.823;0.874	29699;29745;40131;40283	29721;29772;40206;40329	PRC-7194TMT_UPRC_559292A007452_1p_ih10cm_1-5um_PM5_NeoLumos_noFAIMS_30min_TMT_custom_spR8.29721.29721.3,PRC-7194TMT_UPRC_559292A007452_1p_ih10cm_1-5um_PM5_NeoLumos_noFAIMS_30min_TMT_custom_spR8.29772.29772.3,PRC-7194TMT_UPRC_559292A008052_1p_ih10cm_1-5um_PM5_Neo_noFAIMS_30min_TMT_custom_800ng_spR8.40206.40206.3,PRC-7194TMT_UPRC_559292A008052_1p_ih10cm_1-5um_PM5_Neo_noFAIMS_30min_TMT_custom_800ng_spR8.40329.40329.3	8	12.2832	12.2052	11.8496	12.1322	11.5097	11.4273	11.7877	11.821	11.8058	11.9771	11.9381	11.6098	11.7188	11.863	12.1596	-0.0220152	0.946317
A0A6C1DXG3	GRS66_003572	Uncharacterized protein	NK[432]S[167]INSESFSSPSLR	3;3;3;3	912.9976;1039.5334;1042.2924;1043.3346	2034.99;2034.9525;2034.9899;2036.9978	679.3373;679.3248;679.3372;680.0065	2034.9833;2034.9604;2034.9812;2036.9917	679.335;679.3274;679.3343;680.0045	0.00646741736955;0.00014605841451;0.00020594522681;6.242275184e-05	1	119	133	2K(304.2072),3S(79.9663)	NKS(0.8725)INS(0.0318)ES(0.0254)FS(0.0240)S(0.0231)PS(0.0231)LR;NKS(0.8928)INS(0.0283)ES(0.0211)FS(0.0195)S(0.0193)PS(0.0191)LR;NKS(0.7319)INS(0.0623)ES(0.0548)FS(0.0560)S(0.0480)PS(0.0470)LR;NKS(0.7215)INS(0.1255)ES(0.0582)FS(0.0365)S(0.0311)PS(0.0271)LR	0.872;0.892;0.731;0.721	20961;27749;27850;27923	21029;27798;27920;27970	PRC-7194TMT_UPRC_559292A007452_1p_ih10cm_1-5um_PM5_NeoLumos_noFAIMS_30min_TMT_custom_spR8.21029.21029.3,PRC-7194TMT_UPRC_559292A008052_1p_ih10cm_1-5um_PM5_Neo_noFAIMS_30min_TMT_custom_800ng_spR8.27798.27798.3,PRC-7194TMT_UPRC_559292A008052_1p_ih10cm_1-5um_PM5_Neo_noFAIMS_30min_TMT_custom_800ng_spR8.27920.27920.3,PRC-7194TMT_UPRC_559292A008052_1p_ih10cm_1-5um_PM5_Neo_noFAIMS_30min_TMT_custom_800ng_spR8.27970.27970.3	8	12.1328	12.0323	11.7565	11.9614	11.8904	12.004	11.8371	11.8961	11.8642	11.9441	11.6765	11.8186	11.9353	12.0183	11.8191	-0.0782876	0.704401
A0A6C1DZK6	GRS66_004077	Stress protein DDR48	NK[432]S[167]SYGSSSNDDSYGSSNNDDSYGSSNK[432]	3	829.165	3610.53	1204.52	3610.52	1204.52	0.00931818	1	170	197	28K(304.2072),2K(304.2072),3S(79.9663)	NKS(0.0965)S(0.0965)Y(0.0965)GS(0.0965)S(0.0965)S(0.0965)NDDS(0.0965)Y(0.0965)GS(0.0965)S(0.0965)NNDDS(0.0148)Y(0.0148)GS(0.0029)S(0.0025)NK	0.096	17616	17696	PRC-7194TMT_UPRC_559292A007452_1p_ih10cm_1-5um_PM5_NeoLumos_noFAIMS_30min_TMT_custom_spR8.17696.17696.3	8	9.91442	10.1978	NA	8.82031	10.2909	9.89985	9.47726	8.2184	9.08914	9.90633	6.82681	10.239	9.09169	9.47549	8.7427	-0.686897	0.410793
A0A6C1DY71	FAR11_1	Factor arrest protein 11	NK[432]SDGNIS[167]VLTFK[432]	3	1287	2110.14	704.386	2110.13	704.384	0.0190272	1	79	91	13K(304.2072),2K(304.2072),8S(79.9663)	NKS(0.2851)DGNIS(0.6630)VLT(0.0518)FK	0.663	40272	40325	PRC-7194TMT_UPRC_559292A008052_1p_ih10cm_1-5um_PM5_Neo_noFAIMS_30min_TMT_custom_800ng_spR8.40325.40325.3	8	11.7218	11.1779	11.5613	11.4608	11.3006	11.5872	11.2896	11.7069	11.6408	10.9332	11.6724	11.4803	11.3224	11.6298	12.2244	0.227842	0.451825
A0A6C1EET9	GRS66_009983	Uncharacterized protein	NK[432]SSY[243]GSSNNDDSYGSSNK[432]	3;3	744.609;834.3928	2698.205;2698.2007	900.4089;900.4075	2698.1985;2698.2004	900.4068;900.4074	0.00066044488397;0.00016130059214	1	135	153	19K(304.2072),2K(304.2072),5Y(79.9663)	NKS(0.0221)S(0.0221)Y(0.3136)GS(0.3136)S(0.0519)NNDDS(0.1455)Y(0.1010)GS(0.0156)S(0.0146)NK;NKS(0.0140)S(0.0221)Y(0.3425)GS(0.3425)S(0.1039)NNDDS(0.0682)Y(0.0768)GS(0.0161)S(0.0140)NK	0.313;0.342	14254;18319	14303;18373	PRC-7194TMT_UPRC_559292A007452_1p_ih10cm_1-5um_PM5_NeoLumos_noFAIMS_30min_TMT_custom_spR8.14303.14303.3,PRC-7194TMT_UPRC_559292A008052_1p_ih10cm_1-5um_PM5_Neo_noFAIMS_30min_TMT_custom_800ng_spR8.18373.18373.3	8	11.4564	11.3416	10.5679	10.8359	10.4976	10.8348	10.7971	11.5594	11.2826	11.949	11.0865	11.4428	11.2478	11.8369	9.92233	-0.00495634	0.993923
A0A6C1EET9	GRS66_009983	Uncharacterized protein	NK[432]SSYGS[167]SNNDDSYGSSNK[432]	3;3;3;3	765.6599;854.2153;860.8856;861.096	2698.2036;2698.1826;2698.1533;2699.185	900.4085;900.4015;900.3917;900.7356	2698.192;2698.1887;2698.1992;2699.1887	900.4046;900.4035;900.407;900.7368	0.00012531086734;0.00011941605549;0.00022084444372;0.0025528155606	1	135	153	19K(304.2072),2K(304.2072),7S(79.9663)	NKS(0.0189)S(0.0189)Y(0.0244)GS(0.4403)S(0.4403)NNDDS(0.0165)Y(0.0165)GS(0.0122)S(0.0120)NK;NKS(0.0154)S(0.0175)Y(0.0180)GS(0.4355)S(0.4355)NNDDS(0.0304)Y(0.0231)GS(0.0126)S(0.0120)NK;NKS(0.0151)S(0.0167)Y(0.0194)GS(0.4139)S(0.4139)NNDDS(0.0651)Y(0.0311)GS(0.0128)S(0.0121)NK;NKS(0.0164)S(0.0193)Y(0.0293)GS(0.7316)S(0.0886)NNDDS(0.0513)Y(0.0324)GS(0.0171)S(0.0139)NK	0.44;0.435;0.413;0.731	15115;19148;19408;19483	15154;19236;19536;19545	PRC-7194TMT_UPRC_559292A007452_1p_ih10cm_1-5um_PM5_NeoLumos_noFAIMS_30min_TMT_custom_spR8.15154.15154.3,PRC-7194TMT_UPRC_559292A008052_1p_ih10cm_1-5um_PM5_Neo_noFAIMS_30min_TMT_custom_800ng_spR8.19236.19236.3,PRC-7194TMT_UPRC_559292A008052_1p_ih10cm_1-5um_PM5_Neo_noFAIMS_30min_TMT_custom_800ng_spR8.19536.19536.3,PRC-7194TMT_UPRC_559292A008052_1p_ih10cm_1-5um_PM5_Neo_noFAIMS_30min_TMT_custom_800ng_spR8.19545.19545.3	8	13.0778	12.6039	11.311	12.4185	11.4614	11.0611	12.0502	11.5505	12.8438	12.8819	12.3082	12.8139	12.1453	12.8303	11.5649	0.206489	0.756234
A0A6C1EET9	GRS66_009983	Uncharacterized protein	NK[432]SSYGSS[167]NNDDSYGSSNK[432]	3;3	838.9904;856.296	2699.1929;2698.206	900.7382;900.4093	2699.1924;2698.1887	900.7381;900.4035	0.00040303921422;0.00014515011331	1	135	153	19K(304.2072),2K(304.2072),8S(79.9663)	NKS(0.0183)S(0.0346)Y(0.0510)GS(0.0510)S(0.6004)NNDDS(0.1310)Y(0.0703)GS(0.0202)S(0.0232)NK;NKS(0.0122)S(0.0130)Y(0.0159)GS(0.1396)S(0.7066)NNDDS(0.0670)Y(0.0220)GS(0.0122)S(0.0116)NK	0.6;0.706	18533;19237	18581;19321	PRC-7194TMT_UPRC_559292A008052_1p_ih10cm_1-5um_PM5_Neo_noFAIMS_30min_TMT_custom_800ng_spR8.18581.18581.3,PRC-7194TMT_UPRC_559292A008052_1p_ih10cm_1-5um_PM5_Neo_noFAIMS_30min_TMT_custom_800ng_spR8.19321.19321.3	8	13.5414	13.0803	12.4415	12.9275	11.8945	12.0189	12.48	11.3801	13.3753	13.3473	13.0001	13.2979	12.9152	13.232	12.2439	0.289116	0.628076
A0A6C1EET9	GRS66_009983	Uncharacterized protein	NK[432]SSYGSSNNDDSY[243]GSSNK[432]	3	765.405	2700.2	901.075	2700.19	901.072	0.00218045	1	135	153	14Y(79.9663),19K(304.2072),2K(304.2072)	NKS(0.0257)S(0.0389)Y(0.0659)GS(0.1266)S(0.1578)NNDDS(0.2315)Y(0.3333)GS(0.0112)S(0.0093)NK	0.333	15100	15144	PRC-7194TMT_UPRC_559292A007452_1p_ih10cm_1-5um_PM5_NeoLumos_noFAIMS_30min_TMT_custom_spR8.15144.15144.3	8	12.0721	12.0295	11.4591	11.8793	10.7449	10.5751	11.1449	9.13856	12.1393	12.1834	11.5641	12.0786	11.1922	12.2827	10.6922	0.225356	0.785192
A0A6C1EET9	GRS66_009983	Uncharacterized protein	NK[432]SSYGSSNNDDSYGS[167]SNK[432]	4	760.96	2700.2	676.056	2700.19	676.055	0.00856775	1	135	153	16S(79.9663),19K(304.2072),2K(304.2072)	NKS(0.0815)S(0.0815)Y(0.0392)GS(0.0716)S(0.0716)NNDDS(0.0174)Y(0.0237)GS(0.5937)S(0.0199)NK	0.593	14914	14967	PRC-7194TMT_UPRC_559292A007452_1p_ih10cm_1-5um_PM5_NeoLumos_noFAIMS_30min_TMT_custom_spR8.14967.14967.4	8	10.3763	10.4106	8.90719	10.2636	10.1181	10.5771	9.84897	9.99674	9.81282	9.88191	10.1375	10.1487	9.36971	10.0397	8.38314	-0.403569	0.451037
A0A6C1EET9	GRS66_009983	Uncharacterized protein	NK[432]SSYGSSNNDDT[181]YGSSTNNDDSYGSSNK[432]	4	869.569	3755.64	939.917	3755.63	939.916	0.000627079	1	106	134	13T(79.9663),29K(304.2072),2K(304.2072)	NKS(0.0464)S(0.0164)Y(0.0287)GS(0.0404)S(0.0404)NNDDT(0.1604)Y(0.1604)GS(0.1604)S(0.1604)T(0.1604)NNDDS(0.0085)Y(0.0085)GS(0.0044)S(0.0042)NK	0.16	19784	19898	PRC-7194TMT_UPRC_559292A008052_1p_ih10cm_1-5um_PM5_Neo_noFAIMS_30min_TMT_custom_800ng_spR8.19898.19898.4	8	11.0312	11.7098	10.9919	11.2277	10.8882	11.0158	10.467	11.2208	11.1791	11.8417	11.1731	11.4534	11.6502	12.0435	10.5185	0.210387	0.636197
A0A6C1DZK6	GRS66_004077	Stress protein DDR48	NK[432]SSYGSSS[167]NDDS[167]YGSSNNDDSYGSSNK[432]K[432]	3	876.059	4125.8	1376.27	4125.8	1376.27	0.00929903	2	170	198	13S(79.9663),28K(304.2072),29K(304.2072),2K(304.2072),9S(79.9663)	NKS(0.0077)S(0.0070)Y(0.0074)GS(0.0094)S(0.0153)S(0.2170)NDDS(0.2170)Y(0.2170)GS(0.2170)S(0.2170)NNDDS(0.2170)Y(0.2170)GS(0.2170)S(0.2170)NKK	0.217	20133	20181	PRC-7194TMT_UPRC_559292A008052_1p_ih10cm_1-5um_PM5_Neo_noFAIMS_30min_TMT_custom_800ng_spR8.20181.20181.3	8	13.5845	13.1537	12.7468	12.7526	11.4531	11.5924	12.2582	11.5675	13.4917	13.5928	13.1556	13.5457	13.0014	13.8913	11.6528	0.430022	0.579763
A0A6C1DXG3	GRS66_003572	Uncharacterized protein	NK[432]T[181]VSPSK[432]GEDSR	4	761.435	2094.07	524.524	2094.07	524.524	0.000765062	2	248	260	2K(304.2072),3T(79.9663),8K(304.2072)	NKT(0.4651)VS(0.4651)PS(0.0384)KGEDS(0.0315)R	0.465	15132	15190	PRC-7194TMT_UPRC_559292A008052_1p_ih10cm_1-5um_PM5_Neo_noFAIMS_30min_TMT_custom_800ng_spR8.15190.15190.4	8	11.7986	11.7855	11.5905	12.2325	10.6838	11.6485	11.9093	11.0026	12.3701	11.9456	11.6748	12.0871	11.3563	11.4525	11.9964	0.0167326	0.975289
A0A6C1DNU8	SND1_1	Nuclease domain-containing protein	NLINK[432]S[167]FEELR	3	1222.76	1746.89	583.304	1746.89	583.303	0.0325107	1	701	711	5K(304.2072),6S(79.9663)	NLINKS(1.0000)FEELR	1	36846	36900	PRC-7194TMT_UPRC_559292A008052_1p_ih10cm_1-5um_PM5_Neo_noFAIMS_30min_TMT_custom_800ng_spR8.36900.36900.3	8	12.7501	11.8457	11.69	12.5874	10.6598	11.4295	12.0204	12.1234	12.5043	12.2547	12.7096	12.1845	12.8853	12.5204	12.631	0.59961	0.272714
A0A6C1E907	GRS66_008217	rRNA biogenesis protein RRP36	NLK[432]PDLNS[167]DGEEDDGES[167]LEEILAK[432]R	4	1331.55	3554.68	889.678	3554.68	889.678	0.00737733	2	26	50	17S(79.9663),24K(304.2072),3K(304.2072),8S(79.9663)	NLKPDLNS(1.0000)DGEEDDGES(1.0000)LEEILAKR	1	42796	42847	PRC-7194TMT_UPRC_559292A008052_1p_ih10cm_1-5um_PM5_Neo_noFAIMS_30min_TMT_custom_800ng_spR8.42847.42847.4	8	12.4861	12.7728	12.8951	12.5898	12.4757	12.5212	13.37	12.7071	12.4802	12.4925	12.9414	12.9049	12.1469	12.62	12.6915	-0.0181382	0.961631
A0A6C1E907	GRS66_008217	rRNA biogenesis protein RRP36	NLK[432]PDLNS[167]DGEEDDGESLEEILAK[432]R	4	1333.7	3473.67	869.424	3473.68	869.428	0.000161301	2	26	50	24K(304.2072),3K(304.2072),8S(79.9663)	NLKPDLNS(0.8826)DGEEDDGES(0.1174)LEEILAKR	0.882	42930	42968	PRC-7194TMT_UPRC_559292A008052_1p_ih10cm_1-5um_PM5_Neo_noFAIMS_30min_TMT_custom_800ng_spR8.42968.42968.4	8	12.7402	12.9338	12.9053	13.2239	12.767	12.5506	13.9951	13.5149	13.5113	12.8237	12.9911	13.3031	12.6778	12.6723	12.9238	-0.182974	0.62435
A0A6C1DMG6	LTE1_1	Guanine nucleotide exchange factor LTE1	NLNEIANM[147]LDDS[167]INDDPITVALM[147]K[432]	3	1399.48	3073.47	1025.5	3073.45	1025.49	0.000161301	0	1040	1063	12S(79.9663),23M(15.9949),24K(304.2072),8M(15.9949)	NLNEIANMLDDS(0.7395)INDDPIT(0.2605)VALMK	0.739	46957	47036	PRC-7194TMT_UPRC_559292A008052_1p_ih10cm_1-5um_PM5_Neo_noFAIMS_30min_TMT_custom_800ng_spR8.47036.47036.3	8	11.2239	11.2361	11.4949	11.5355	11.4397	11.806	11.6997	12.2382	11.9172	11.0306	11.5605	11.3252	11.667	11.6871	11.4083	-0.0325473	0.925726
A0A6C1DUX6	KEL1_1	Kelch repeat-containing protein 1	NM[147]NVPISAAPLAS[167]APSPAPK[432]DFSDADRLNR	4	1197.02	3521.71	881.436	3521.74	881.442	6.641389137e-05	2	488	517	13S(79.9663),20K(304.2072),2M(15.9949)	NMNVPIS(0.0832)AAPLAS(0.7005)APS(0.1373)PAPKDFS(0.0790)DADRLNR	0.7	35465	35546	PRC-7194TMT_UPRC_559292A008052_1p_ih10cm_1-5um_PM5_Neo_noFAIMS_30min_TMT_custom_800ng_spR8.35546.35546.4	8	12.9227	12.6281	12.6474	12.678	12.8729	12.602	12.2871	12.3171	12.4919	12.6113	12.6045	12.4147	12.3318	12.4479	12.4806	-0.149956	0.460361
A0A6C1E3F0	GNP1_2	Amino acid transporter	NNEGSSNTNM[147]YGNNS[167]DGVSHYEMK[432]EIQAK[432]	4	1100.78	3921.75	981.444	3921.74	981.443	0.000354175	1	11	39	10M(15.9949),15S(79.9663),24K(304.2072),29K(304.2072)	NNEGS(0.0439)S(0.1050)NT(0.1050)NMY(0.1050)GNNS(0.5876)DGVS(0.0355)HY(0.0179)EMKEIQAK	0.587	30731	30789	PRC-7194TMT_UPRC_559292A008052_1p_ih10cm_1-5um_PM5_Neo_noFAIMS_30min_TMT_custom_800ng_spR8.30789.30789.4	8	11.7462	12.4778	12.0565	12.3424	12.1347	12.3537	12.2694	12.025	12.2435	12.4051	12.5227	13.093	12.1204	12.1434	11.268	0.0240565	0.960859
A0A6C1DVR1	SDC25_1	Guanine nucleotide exchange factor sdc25	NNITELLLRGEEGYGSY[243]DGGETAEK[432]SDTNAVYADSDTK[432]	4	1235.92	4770.2	1193.56	4770.17	1193.55	0.0119264	2	717	754	17Y(79.9663),25K(304.2072),38K(304.2072)	NNIT(0.0407)ELLLRGEEGY(0.0502)GS(0.0502)Y(0.3858)DGGET(0.0717)AEKS(0.0717)DT(0.0717)NAVY(0.0247)ADS(0.1167)DT(0.1167)K	0.385	33973	34001	PRC-7194TMT_UPRC_559292A007452_1p_ih10cm_1-5um_PM5_NeoLumos_noFAIMS_30min_TMT_custom_spR8.34001.34001.4	8	11.6144	11.2872	9.63414	11.1559	11.3233	11.0374	10.7851	10.1956	11.0341	10.8967	10.4357	11.018	9.73826	10.3335	10.6773	-0.455844	0.372975
A0A6C1DZX8	FAA1_1	Long-chain-fatty-acid--CoA ligase 1	NNQGEVWIT[181]GANVT[181]PEYYK[432]NEEETSQALTSDGWFK[432]	4	1132.81	4775.21	1194.81	4775.19	1194.81	0.0401712	1	501	535	14T(79.9663),19K(304.2072),35K(304.2072),9T(79.9663)	NNQGEVWIT(0.3403)GANVT(0.3403)PEY(0.2612)Y(0.2612)KNEEET(0.0582)S(0.0582)QALT(0.3403)S(0.3403)DGWFK	0.34	29771	29816	PRC-7194TMT_UPRC_559292A007452_1p_ih10cm_1-5um_PM5_NeoLumos_noFAIMS_30min_TMT_custom_spR8.29816.29816.4	8	11.715	11.6515	11.7332	11.7677	11.1885	11.4522	11.615	9.4457	10.8776	11.4662	9.96867	12.0666	10.6515	11.065	10.8168	-0.377561	0.539034
A0A6C1E6Z0	BOI2_2	Polar growth protein	NNQGNGRPLS[167]PIPPPTLK[432]	3;3;3;3;3;3;3;3	1015.4215;1028.0631;1047.6072;1168.2461;1169.4379;1183.6825;1186.6907;1204.3943	2285.181;2285.1797;2285.1821;2286.178;2286.1814;2285.1748;2285.1782;2286.1848	762.7343;762.7338;762.7346;763.0666;763.0677;762.7322;762.7333;763.0689	2285.1763;2285.176;2285.1787;2286.175;2286.175;2285.1719;2285.1726;2286.179	762.7327;762.7326;762.7335;763.0656;763.0656;762.7312;762.7315;763.0669	0.00081513592897;0.00236521781757;0.01698523588948;0.00342776399022;0.00079319807337;0.0023428755424;0.00626082553128;0.00104525150132	1	510	527	10S(79.9663),18K(304.2072)	NNQGNGRPLS(0.9159)PIPPPT(0.0841)LK;NNQGNGRPLS(0.9141)PIPPPT(0.0859)LK;NNQGNGRPLS(0.9119)PIPPPT(0.0881)LK;NNQGNGRPLS(0.9137)PIPPPT(0.0863)LK;NNQGNGRPLS(0.9104)PIPPPT(0.0896)LK;NNQGNGRPLS(0.9155)PIPPPT(0.0845)LK;NNQGNGRPLS(0.9137)PIPPPT(0.0863)LK;NNQGNGRPLS(0.9044)PIPPPT(0.0956)LK	0.915;0.914;0.911;0.913;0.91;0.915;0.913;0.904	25111;25632;26386;34064;34092;34838;34967;35859	25147;25654;26433;34106;34162;34882;35036;35929	PRC-7194TMT_UPRC_559292A007452_1p_ih10cm_1-5um_PM5_NeoLumos_noFAIMS_30min_TMT_custom_spR8.25147.25147.3,PRC-7194TMT_UPRC_559292A007452_1p_ih10cm_1-5um_PM5_NeoLumos_noFAIMS_30min_TMT_custom_spR8.25654.25654.3,PRC-7194TMT_UPRC_559292A007452_1p_ih10cm_1-5um_PM5_NeoLumos_noFAIMS_30min_TMT_custom_spR8.26433.26433.3,PRC-7194TMT_UPRC_559292A008052_1p_ih10cm_1-5um_PM5_Neo_noFAIMS_30min_TMT_custom_800ng_spR8.34106.34106.3,PRC-7194TMT_UPRC_559292A008052_1p_ih10cm_1-5um_PM5_Neo_noFAIMS_30min_TMT_custom_800ng_spR8.34162.34162.3,PRC-7194TMT_UPRC_559292A008052_1p_ih10cm_1-5um_PM5_Neo_noFAIMS_30min_TMT_custom_800ng_spR8.34882.34882.3,PRC-7194TMT_UPRC_559292A008052_1p_ih10cm_1-5um_PM5_Neo_noFAIMS_30min_TMT_custom_800ng_spR8.35036.35036.3,PRC-7194TMT_UPRC_559292A008052_1p_ih10cm_1-5um_PM5_Neo_noFAIMS_30min_TMT_custom_800ng_spR8.35929.35929.3	8	12.013	11.7121	12.0609	11.965	11.5929	11.622	11.6939	11.8892	11.8799	11.7899	11.7178	11.9219	11.7836	11.7846	11.7776	-0.0247723	0.919786
A0A6C1EDD3	GRS66_009933	Uncharacterized protein	NNS[167]AYSIPNVK[432]	2	1152.94	1589.78	795.899	1589.78	795.896	0.000125311	0	442	452	11K(304.2072),3S(79.9663)	NNS(0.8877)AY(0.0573)S(0.0550)IPNVK	0.887	33323	33367	PRC-7194TMT_UPRC_559292A008052_1p_ih10cm_1-5um_PM5_Neo_noFAIMS_30min_TMT_custom_800ng_spR8.33367.33367.2	8	13.216	13.0131	12.3049	13.1215	12.7761	12.2283	12.6614	12.2336	12.7028	13.4789	13.3055	12.5978	13.2713	13.1408	13.0397	0.29738	0.429675
A0A6C1DW81	GRS66_003500	PSP1 C-terminal domain-containing protein	NNS[167]GK[432]S[167]LADLPGK[432]M[147]ADFNDNSAAAHPR	4	1109.12	3581.66	896.422	3581.67	896.424	0.000149217	2	29	55	13K(304.2072),14M(15.9949),3S(79.9663),5K(304.2072),6S(79.9663)	NNS(0.8987)GKS(0.8989)LADLPGKMADFNDNS(0.2023)AAAHPR	0.898	31165	31213	PRC-7194TMT_UPRC_559292A008052_1p_ih10cm_1-5um_PM5_Neo_noFAIMS_30min_TMT_custom_800ng_spR8.31213.31213.4	8	12.1081	12.5061	12.3622	11.9785	11.8846	11.8782	12.7341	11.6944	12.1963	11.5824	11.9453	12.0544	11.7128	11.9685	11.4641	-0.263485	0.426503
A0A6C1DNU8	SND1_1	Nuclease domain-containing protein	NNS[167]NSNLLFEK[432]	2;3;2;3	1105.1091;1105.5834;1108.4646;1257.0836	1662.801;1662.7979;1661.7977;1662.7935	832.4078;555.2732;831.9061;555.2718	1662.795;1662.7937;1661.7938;1662.793	832.4048;555.2718;831.9042;555.2716	0.00807704520197;0.00027056492364;0.01503251899218;0.00016130059214	0	690	700	11K(304.2072),3S(79.9663)	NNS(0.5000)NS(0.5000)NLLFEK;NNS(0.7044)NS(0.2956)NLLFEK;NNS(0.8521)NS(0.1479)NLLFEK;NNS(0.8992)NS(0.1008)NLLFEK	0.5;0.704;0.852;0.899	28651;28702;28796;38636	28707;28726;28841;38694	PRC-7194TMT_UPRC_559292A007452_1p_ih10cm_1-5um_PM5_NeoLumos_noFAIMS_30min_TMT_custom_spR8.28707.28707.2,PRC-7194TMT_UPRC_559292A007452_1p_ih10cm_1-5um_PM5_NeoLumos_noFAIMS_30min_TMT_custom_spR8.28726.28726.3,PRC-7194TMT_UPRC_559292A007452_1p_ih10cm_1-5um_PM5_NeoLumos_noFAIMS_30min_TMT_custom_spR8.28841.28841.2,PRC-7194TMT_UPRC_559292A008052_1p_ih10cm_1-5um_PM5_Neo_noFAIMS_30min_TMT_custom_800ng_spR8.38694.38694.3	8	10.9441	10.5504	10.639	10.8536	10.4631	9.71041	10.2249	10.7032	10.7895	10.8494	10.7083	10.6721	10.9878	10.8482	10.0319	0.076906	0.847028
A0A6C1EDD3	GRS66_009933	Uncharacterized protein	NNSAYS[167]IPNVK[432]	2	1155.64	1588.76	795.389	1588.77	795.394	0.0350812	0	442	452	11K(304.2072),6S(79.9663)	NNS(0.1794)AY(0.1794)S(0.6412)IPNVK	0.641	33409	33502	PRC-7194TMT_UPRC_559292A008052_1p_ih10cm_1-5um_PM5_Neo_noFAIMS_30min_TMT_custom_800ng_spR8.33502.33502.2	8	12.0139	12.3242	11.567	12.046	12.1492	12.7017	12.0785	12.0356	11.8176	11.9507	12.0851	12.5105	12.0714	11.7877	12.1047	0.0434436	0.902033
A0A6C1DNU8	SND1_1	Nuclease domain-containing protein	NNSNS[167]NLLFEK[432]	2;2	1103.7456;1254.9944	1662.8009;1662.7941	832.4077;832.4043	1662.7949;1662.7946	832.4047;832.4046	0.00052220255021;0.00062418054509	0	690	700	11K(304.2072),5S(79.9663)	NNS(0.4901)NS(0.5099)NLLFEK;NNS(0.4562)NS(0.5438)NLLFEK	0.509;0.543	28629;38549	28653;38579	PRC-7194TMT_UPRC_559292A007452_1p_ih10cm_1-5um_PM5_NeoLumos_noFAIMS_30min_TMT_custom_spR8.28653.28653.2,PRC-7194TMT_UPRC_559292A008052_1p_ih10cm_1-5um_PM5_Neo_noFAIMS_30min_TMT_custom_800ng_spR8.38579.38579.2	8	13.7011	13.1295	12.689	13.4831	12.6066	12.2519	12.8626	12.7322	13.3606	13.3446	13.366	13.058	13.6325	13.312	12.8996	0.237513	0.54718
A0A6C1DX16	DEF1_1	RNA polymerase II degradation factor 1	NNYNYYQT[181]QNGQEQQSPNQGVAQHSEDSQQK[432]	4	814.612	3996.71	1000.19	3996.71	1000.19	0.000111885	0	618	648	31K(304.2072),8T(79.9663)	NNY(0.0166)NY(0.0197)Y(0.0197)QT(0.4825)QNGQEQQS(0.3840)PNQGVAQHS(0.0440)EDS(0.0335)QQK	0.482	17043	17109	PRC-7194TMT_UPRC_559292A007452_1p_ih10cm_1-5um_PM5_NeoLumos_noFAIMS_30min_TMT_custom_spR8.17109.17109.4	8	9.44955	9.52451	9.88939	9.06491	10.4025	9.73193	8.812	9.83354	8.04541	7.80163	7.05771	9.60982	8.67874	9.45042	9.00536	-0.495124	0.504031
A0A6C1DX16	DEF1_1	RNA polymerase II degradation factor 1	NNYNYYQTQNGQEQQS[167]PNQGVAQHSEDSQQK[432]	4;4	813.7199;919.0587	3997.7227;3996.726	1000.438;1000.1888	3997.717;3996.7097	1000.4365;1000.1847	0;2.175828719e-05	0	618	648	16S(79.9663),31K(304.2072)	NNY(0.0269)NY(0.0416)Y(0.0281)QT(0.3535)QNGQEQQS(0.5051)PNQGVAQHS(0.0235)EDS(0.0214)QQK;NNY(0.0243)NY(0.0411)Y(0.0673)QT(0.2532)QNGQEQQS(0.5553)PNQGVAQHS(0.0328)EDS(0.0260)QQK	0.505;0.555	17021;22028	17074;22086	PRC-7194TMT_UPRC_559292A007452_1p_ih10cm_1-5um_PM5_NeoLumos_noFAIMS_30min_TMT_custom_spR8.17074.17074.4,PRC-7194TMT_UPRC_559292A008052_1p_ih10cm_1-5um_PM5_Neo_noFAIMS_30min_TMT_custom_800ng_spR8.22086.22086.4	8	10.882	10.9453	9.98879	10.1464	11.254	10.1092	10.6244	8.61736	9.95169	9.76699	8.99571	10.9365	9.6418	9.90837	9.94837	-0.342456	0.565408
A0A6C1DN58	BRE4_1	Zinc finger protein containing five transmembrane domains	NPAGIS[167]GLSFAGSPQQSVAS[167]LSQM[147]RLENLVK[432]	3	1240.03	3666.78	1223.27	3666.79	1223.27	0.0112221	1	36	66	20S(79.9663),24M(15.9949),31K(304.2072),6S(79.9663)	NPAGIS(0.6316)GLS(0.1361)FAGS(0.0828)PQQS(0.1191)VAS(0.5152)LS(0.5152)QMRLENLVK	0.631	34136	34167	PRC-7194TMT_UPRC_559292A007452_1p_ih10cm_1-5um_PM5_NeoLumos_noFAIMS_30min_TMT_custom_spR8.34167.34167.3	8	10.5144	10.2048	10.4783	10.784	10.5479	9.95222	11.1841	11.5075	10.5684	10.5942	10.8868	10.9672	11.0709	11.1056	11.668	0.506123	0.252439
A0A6C1DN58	BRE4_1	Zinc finger protein containing five transmembrane domains	NPAGISGLSFAGSPQQS[167]VAS[167]LSQMRLENLVK[432]	3	1271.38	3649.77	1217.6	3649.78	1217.6	0.0359816	1	36	66	17S(79.9663),20S(79.9663),31K(304.2072)	NPAGIS(0.3434)GLS(0.3103)FAGS(0.1781)PQQS(0.4173)VAS(0.3754)LS(0.3754)QMRLENLVK	0.417	35390	35428	PRC-7194TMT_UPRC_559292A007452_1p_ih10cm_1-5um_PM5_NeoLumos_noFAIMS_30min_TMT_custom_spR8.35428.35428.3	8	9.61629	10.1351	11.288	10.0382	10.3358	10.2597	10.3032	10.5654	10.5183	10.3407	10.9197	10.3439	10.2514	10.6206	11.3997	0.36699	0.384393
A0A6C1E6K5	SMY2_2	Kinesin-like protein	NPAGTAVPLVSK[432]SNTGLNPSTTITSSTVATSTTT[181]TFASM[147]NSIS[167]PR	4	1129.27	4947.35	1237.85	4947.33	1237.84	0.0395205	1	599	643	12K(304.2072),34T(79.9663),39M(15.9949),43S(79.9663)	NPAGT(0.0162)AVPLVS(0.1018)KS(0.1018)NT(0.1018)GLNPS(0.1018)T(0.1018)T(0.1018)IT(0.1018)S(0.1018)S(0.1018)T(0.1018)VAT(0.0334)S(0.0128)T(0.0128)T(0.0128)T(0.1773)T(0.1773)FAS(0.1773)MNS(0.0388)IS(0.3230)PR	0.323	29647	29674	PRC-7194TMT_UPRC_559292A007452_1p_ih10cm_1-5um_PM5_NeoLumos_noFAIMS_30min_TMT_custom_spR8.29674.29674.4	8	9.17358	9.60953	9.89044	9.14756	9.92784	9.78897	9.92182	9.83285	8.79162	8.97408	6.66702	9.55817	8.7747	7.87773	8.21992	-1.28632	0.189171
A0A6C1E4B3	THI3_2	branched-chain-2-oxoacid decarboxylase	NPAIIVDAC[160]T[181]S[167]RQNLIEEAK[432]ELC[160]SR	4	1317.81	3352.59	839.155	3352.59	839.154	0.0418559	2	224	248	10T(79.9663),11S(79.9663),20K(304.2072),23C(57.0215),9C(57.0215)	NPAIIVDACT(0.7062)S(0.7156)RQNLIEEAKELCS(0.5782)R	0.715	41977	42062	PRC-7194TMT_UPRC_559292A008052_1p_ih10cm_1-5um_PM5_Neo_noFAIMS_30min_TMT_custom_800ng_spR8.42062.42062.4	8	11.7423	11.9174	12.3401	11.5907	11.4635	12.2064	11.4066	12.2497	11.74	12.0993	11.607	12.1674	11.9726	11.9533	12.3763	0.139728	0.67926
A0A6C1DZH6	TGL5_1	Patatin-like phospholipase domain-containing protein	NPSQLFLLHQTTLGARAT[181]WPK[432]	4	1206.01	2763.47	691.876	2763.47	691.875	0.0460216	1	493	513	18T(79.9663),21K(304.2072)	NPS(0.1476)QLFLLHQT(0.1942)T(0.1942)LGARAT(0.4641)WPK	0.464	35952	36010	PRC-7194TMT_UPRC_559292A008052_1p_ih10cm_1-5um_PM5_Neo_noFAIMS_30min_TMT_custom_800ng_spR8.36010.36010.4	8	12.5772	11.897	11.9919	12.3798	12.0094	12.3892	11.9662	12.4273	11.9893	12.1455	12.0865	12.5225	12.3966	12.2775	12.2248	0.12433	0.638042
A0A6C1EGF6	ENO1_3	phosphopyruvate hydratase	NQS[167]AVDDFLLSLDGTANK[432]	3	1351.74	2292.11	765.044	2292.11	765.043	0.00230393	0	86	103	18K(304.2072),3S(79.9663)	NQS(0.8431)AVDDFLLS(0.0744)LDGT(0.0824)ANK	0.843	38576	38618	PRC-7194TMT_UPRC_559292A007452_1p_ih10cm_1-5um_PM5_NeoLumos_noFAIMS_30min_TMT_custom_spR8.38618.38618.3	8	10.1064	9.86454	10.5497	10.0224	10.2186	9.4957	9.90052	10.4905	10.0356	9.71544	9.44718	9.9981	9.3933	10.3609	10.0206	-0.195929	0.572008
A0A6C1DSP4	GRS66_001458	Uncharacterized protein	NRDVENNLPSLK[432]QSVYNANEPNATS[167]S[167]AFSTASYAHET[181]FDFR	4	1347.75	5135.25	1284.82	5135.24	1284.82	0.0376319	2	69	109	12K(304.2072),25S(79.9663),26S(79.9663),37T(79.9663)	NRDVENNLPS(0.2400)LKQS(0.1649)VY(0.1649)NANEPNAT(0.1649)S(0.6328)S(0.6328)AFS(0.1114)T(0.1114)AS(0.0616)Y(0.0616)AHET(0.6537)FDFR	0.653	38405	38455	PRC-7194TMT_UPRC_559292A007452_1p_ih10cm_1-5um_PM5_NeoLumos_noFAIMS_30min_TMT_custom_spR8.38455.38455.4	8	9.16541	9.89468	9.19414	10.13	10.3676	10.0597	9.92247	10.9835	8.97668	9.8306	10.3197	10.3024	9.8459	9.57567	10.6755	0.291343	0.576285
A0A6C1EJM3	RGC1_2	Protein ASK10	NRSS[167]NS[167]VSVSK[432]NEATK[432]	3	885.923	2475.21	826.076	2475.2	826.076	0.000679247	2	1073	1088	11K(304.2072),16K(304.2072),4S(79.9663),6S(79.9663)	NRS(0.2542)S(0.7086)NS(0.7086)VS(0.1209)VS(0.1344)KNEAT(0.0733)K	0.708	20563	20618	PRC-7194TMT_UPRC_559292A008052_1p_ih10cm_1-5um_PM5_Neo_noFAIMS_30min_TMT_custom_800ng_spR8.20618.20618.3	8	13.0522	12.9671	11.9118	12.9735	11.9089	11.2369	11.9768	11.3362	12.0777	12.4728	11.9699	13.2348	12.3002	12.7064	11.2099	0.0928555	0.886514
A0A6C1DQ30	GLN3_1	GLN3_1	NSLIK[432]PM[147]S[167]STSLANFK[432]R	4	1174.38	2598.38	650.602	2598.37	650.6	0.0115545	2	266	282	16K(304.2072),5K(304.2072),7M(15.9949),8S(79.9663)	NS(0.0151)LIKPMS(0.3930)S(0.3930)T(0.0994)S(0.0994)LANFKR	0.393	34366	34410	PRC-7194TMT_UPRC_559292A008052_1p_ih10cm_1-5um_PM5_Neo_noFAIMS_30min_TMT_custom_800ng_spR8.34410.34410.4	8	13.5122	13.2679	12.9702	13.6101	12.8572	12.103	13.3013	12.2963	13.1087	13.3269	13.0418	13.8585	13.2645	13.147	12.8746	0.20191	0.629957
A0A6C1DZG5	SFL1_1	Flocculation suppression protein	NSLK[432]SSIS[167]GTSLSSSFTLVANNPAPIR	3	1345.57	3132.62	1045.21	3132.62	1045.22	0	1	611	637	4K(304.2072),8S(79.9663)	NS(0.0108)LKS(0.0165)S(0.0332)IS(0.3818)GT(0.3818)S(0.1088)LS(0.0217)S(0.0165)S(0.0165)FT(0.0124)LVANNPAPIR	0.381	43659	43694	PRC-7194TMT_UPRC_559292A008052_1p_ih10cm_1-5um_PM5_Neo_noFAIMS_30min_TMT_custom_800ng_spR8.43694.43694.3	8	11.6503	11.7895	11.7463	11.7864	11.8687	12.1543	11.9104	12.0898	11.4532	11.9422	12.27	12.0617	11.6354	12.0139	11.5981	0.0767302	0.786045
A0A6C1DZG5	SFL1_1	Flocculation suppression protein	NSLK[432]SSISGT[181]SLSSSFTLVANNPAPIR	4;3;4	1212.3286;1346.522;1346.7684	3131.643;3131.601;3132.6343	783.918;1044.8743;784.1659	3131.6267;3131.6162;3132.6216	783.914;1044.8793;784.1627	3.386822551e-05;0;8.646965996e-05	1	611	637	10T(79.9663),4K(304.2072)	NS(0.0236)LKS(0.0653)S(0.1140)IS(0.0358)GT(0.6423)S(0.0297)LS(0.0297)S(0.0297)S(0.0159)FT(0.0142)LVANNPAPIR;NS(0.0182)LKS(0.0296)S(0.0365)IS(0.1020)GT(0.3778)S(0.3778)LS(0.0217)S(0.0128)S(0.0120)FT(0.0115)LVANNPAPIR;NS(0.0111)LKS(0.0187)S(0.0299)IS(0.0963)GT(0.3232)S(0.3232)LS(0.0275)S(0.0275)S(0.0770)FT(0.0654)LVANNPAPIR	0.642;0.377;0.323	32994;43709;43709	33035;43749;43763	PRC-7194TMT_UPRC_559292A007452_1p_ih10cm_1-5um_PM5_NeoLumos_noFAIMS_30min_TMT_custom_spR8.33035.33035.4,PRC-7194TMT_UPRC_559292A008052_1p_ih10cm_1-5um_PM5_Neo_noFAIMS_30min_TMT_custom_800ng_spR8.43749.43749.3,PRC-7194TMT_UPRC_559292A008052_1p_ih10cm_1-5um_PM5_Neo_noFAIMS_30min_TMT_custom_800ng_spR8.43763.43763.4	8	11.2254	11.1663	11.618	11.2815	11.3157	11.7013	11.4877	10.7213	11.4423	11.3348	11.1848	11.421	11.1164	11.3208	11.2568	-0.0694573	0.813782
A0A6C1DZG5	SFL1_1	Flocculation suppression protein	NSLK[432]SSISGTS[167]LSSSFTLVANNPAPIR	3;3	1210.7909;1345.962	3131.6255;3131.607	1044.8824;1044.8763	3131.622;3131.6162	1044.8813;1044.8793	0;0	1	611	637	11S(79.9663),4K(304.2072)	NS(0.0108)LKS(0.0124)S(0.0146)IS(0.0546)GT(0.0546)S(0.8022)LS(0.0152)S(0.0130)S(0.0121)FT(0.0106)LVANNPAPIR;NS(0.0120)LKS(0.0171)S(0.0272)IS(0.3116)GT(0.0736)S(0.5075)LS(0.0157)S(0.0130)S(0.0116)FT(0.0107)LVANNPAPIR	0.802;0.507	32930;43671	32968;43712	PRC-7194TMT_UPRC_559292A007452_1p_ih10cm_1-5um_PM5_NeoLumos_noFAIMS_30min_TMT_custom_spR8.32968.32968.3,PRC-7194TMT_UPRC_559292A008052_1p_ih10cm_1-5um_PM5_Neo_noFAIMS_30min_TMT_custom_800ng_spR8.43712.43712.3	8	11.9775	11.9312	12.3242	12.4082	12.1228	12.4583	11.9194	12.2525	12.589	12.429	11.9129	12.5016	11.7517	12.3926	12.1995	-0.0895361	0.766301
A0A6C1DMG4	IST2_1	ER-plasma membrane tethering protein	NSLM[147]K[432]VPTVGS[167]YGVAGATLPETIPTSK[432]	4	1313.07	3421.81	856.46	3421.81	856.46	0.00010054	1	719	745	11S(79.9663),27K(304.2072),4M(15.9949),5K(304.2072)	NS(0.0130)LMKVPT(0.0216)VGS(0.4035)Y(0.4035)GVAGAT(0.0364)LPET(0.0937)IPT(0.0145)S(0.0137)K	0.403	41761	41796	PRC-7194TMT_UPRC_559292A008052_1p_ih10cm_1-5um_PM5_Neo_noFAIMS_30min_TMT_custom_800ng_spR8.41796.41796.4	8	13.2605	12.995	12.8509	13.3361	12.4239	11.8805	12.8799	12.7235	13.219	13.3829	13.3113	13.3523	13.1295	13.068	13.1495	0.306887	0.422272
A0A6C1DMG4	IST2_1	ER-plasma membrane tethering protein	NSLM[147]K[432]VPTVGSYGVAGATLPET[181]IPTSK[432]	4	1312.32	3424.82	857.212	3424.82	857.213	0.0033456	1	719	745	22T(79.9663),27K(304.2072),4M(15.9949),5K(304.2072)	NS(0.0178)LMKVPT(0.0317)VGS(0.0461)Y(0.0461)GVAGAT(0.0318)LPET(0.7944)IPT(0.0167)S(0.0152)K	0.794	41701	41753	PRC-7194TMT_UPRC_559292A008052_1p_ih10cm_1-5um_PM5_Neo_noFAIMS_30min_TMT_custom_800ng_spR8.41753.41753.4	8	13.4045	13.0939	13.0871	13.6284	12.5696	12.464	13.1796	12.6794	12.7893	13.5046	13.6646	13.5689	12.9368	13.2691	13.0922	0.266285	0.460355
A0A6C1DMG4	IST2_1	ER-plasma membrane tethering protein	NSLMK[432]VPTVGS[167]YGVAGATLPETIPTSK[432]	4;4	1230.9509;1354.6749	3406.822;3407.8245	852.7128;852.9634	3406.815;3407.8215	852.711;852.9627	0.00014605841451;0.00028675580975	1	719	745	11S(79.9663),27K(304.2072),5K(304.2072)	NS(0.0108)LMKVPT(0.0405)VGS(0.3776)Y(0.3776)GVAGAT(0.1150)LPET(0.0568)IPT(0.0109)S(0.0107)K;NS(0.0126)LMKVPT(0.0678)VGS(0.4127)Y(0.4127)GVAGAT(0.0513)LPET(0.0182)IPT(0.0117)S(0.0129)K	0.377;0.412	33760;44203	33795;44279	PRC-7194TMT_UPRC_559292A007452_1p_ih10cm_1-5um_PM5_NeoLumos_noFAIMS_30min_TMT_custom_spR8.33795.33795.4,PRC-7194TMT_UPRC_559292A008052_1p_ih10cm_1-5um_PM5_Neo_noFAIMS_30min_TMT_custom_800ng_spR8.44279.44279.4	8	11.9924	11.4272	12.1412	11.6616	11.5874	11.4208	11.5832	11.4312	11.146	11.6602	11.6088	11.8975	11.057	11.3591	11.76	-0.0686506	0.832649
A0A6C1DQ34	UPC2_1	Transcription factor	NSNISPS[167]TPSAVLNDRQEM[147]QDSISSLGNLTK[432]	4	1137.93	3701.73	926.44	3701.75	926.444	0.00235085	1	515	545	19M(15.9949),31K(304.2072),7S(79.9663)	NS(0.0124)NIS(0.0706)PS(0.3955)T(0.3955)PS(0.0412)AVLNDRQEMQDS(0.0242)IS(0.0218)S(0.0218)LGNLT(0.0168)K	0.395	29995	30020	PRC-7194TMT_UPRC_559292A007452_1p_ih10cm_1-5um_PM5_NeoLumos_noFAIMS_30min_TMT_custom_spR8.30020.30020.4	8	10.6256	10.6385	10.415	10.5179	10.5819	10.6479	9.75571	11.0904	10.2199	10.0749	10.3122	10.3651	10.9447	10.6126	10.3897	0.0680926	0.855765
A0A6C1DQ34	UPC2_1	Transcription factor	NSNISPSTPSAVLNDRQEM[147]QDS[167]ISSLGNLTK[432]	4	1281.71	3703.79	926.954	3703.78	926.952	0.000267877	1	515	545	19M(15.9949),22S(79.9663),31K(304.2072)	NS(0.0075)NIS(0.0199)PS(0.0932)T(0.0932)PS(0.0932)AVLNDRQEMQDS(0.2264)IS(0.2264)S(0.2264)LGNLT(0.0137)K	0.226	40011	40035	PRC-7194TMT_UPRC_559292A008052_1p_ih10cm_1-5um_PM5_Neo_noFAIMS_30min_TMT_custom_800ng_spR8.40035.40035.4	8	12.4614	12.2645	11.9103	12.623	12.4209	12.2578	12.4389	12.7099	12.6521	12.3711	12.3907	12.6383	12.0991	12.2748	12.3853	-0.0533315	0.85075
A0A6C1DQ34	UPC2_1	Transcription factor	NSNISPSTPSAVLNDRQEM[147]QDSISS[167]LGNLTK[432]	4	1138.56	3703.79	926.955	3703.77	926.95	0.00105438	1	515	545	19M(15.9949),25S(79.9663),31K(304.2072)	NS(0.0104)NIS(0.0723)PS(0.0723)T(0.0723)PS(0.0378)AVLNDRQEMQDS(0.0811)IS(0.0811)S(0.5632)LGNLT(0.0093)K	0.563	30019	30045	PRC-7194TMT_UPRC_559292A007452_1p_ih10cm_1-5um_PM5_NeoLumos_noFAIMS_30min_TMT_custom_spR8.30045.30045.4	8	10.4482	10.106	10.5691	10.4068	10.7238	10.2514	10.4425	11.1396	10.441	10.1187	10.2066	10.2001	10.3846	10.3218	9.08964	-0.424184	0.29564
A0A6C1E295	ECM21_2	Plasma membrane proteins endocytosis	NSNS[167]FSEEK[432]ADSSNAFFK[432]K[432]	4;4	1183.717;1183.8438	3128.562;3128.571	783.1478;783.15	3128.564;3128.5642	783.1483;783.1483	6.778856746e-05;0.00014605841451	2	1064	1082	18K(304.2072),19K(304.2072),4S(79.9663),9K(304.2072)	NS(0.0262)NS(0.8047)FS(0.0954)EEKADS(0.0397)S(0.0339)NAFFKK;NS(0.0187)NS(0.3694)FS(0.3694)EEKADS(0.1699)S(0.0727)NAFFKK	0.804;0.369	34838;34819	34884;34890	PRC-7194TMT_UPRC_559292A008052_1p_ih10cm_1-5um_PM5_Neo_noFAIMS_30min_TMT_custom_800ng_spR8.34884.34884.4,PRC-7194TMT_UPRC_559292A008052_1p_ih10cm_1-5um_PM5_Neo_noFAIMS_30min_TMT_custom_800ng_spR8.34890.34890.4	8	13.8437	14.2048	12.8007	13.9438	13.0957	12.8936	13.4646	12.1636	13.0125	13.1609	12.9044	14.0277	12.3028	13.1356	12.0824	-0.367827	0.510048
A0A6C1E295	ECM21_2	Plasma membrane proteins endocytosis	NSNSFSEEK[432]ADS[167]SNAFFK[432]K[432]	4	1183.61	3131.55	783.895	3131.57	783.899	0.00428223	2	1064	1082	12S(79.9663),18K(304.2072),19K(304.2072),9K(304.2072)	NS(0.0288)NS(0.0611)FS(0.0611)EEKADS(0.7625)S(0.0865)NAFFKK	0.762	34806	34879	PRC-7194TMT_UPRC_559292A008052_1p_ih10cm_1-5um_PM5_Neo_noFAIMS_30min_TMT_custom_800ng_spR8.34879.34879.4	8	12.73	13.4754	12.864	13.112	12.4912	12.357	12.7953	12.1281	12.6037	12.5835	11.7927	13.0651	12.223	11.9663	12.0663	-0.491324	0.251149
A0A6C1DSU8	VHS2_1	Putative beta-1,6-N-acetylglucosaminyltransferase	NSPAFTNSNPS[167]SK[432]SNSNSTITSM[147]NPDTTK[432]	4	894.197	3733.73	934.441	3733.73	934.439	0.0453318	1	408	436	11S(79.9663),13K(304.2072),23M(15.9949),29K(304.2072)	NS(0.0108)PAFT(0.0127)NS(0.0144)NPS(0.3083)S(0.3083)KS(0.0549)NS(0.0549)NS(0.0549)T(0.0549)IT(0.0549)S(0.0549)MNPDT(0.0085)T(0.0076)K	0.308	20249	20300	PRC-7194TMT_UPRC_559292A007452_1p_ih10cm_1-5um_PM5_NeoLumos_noFAIMS_30min_TMT_custom_spR8.20300.20300.4	8	9.52138	9.66592	8.37627	8.66306	10.0526	10.1477	9.54509	8.93931	9.7049	8.8499	7.46021	9.67612	NA	8.26649	8.26	-0.930911	0.246728
A0A6C1E8H3	GDS1_2	Protein gds1	NSRS[167]SLELAAIHK[432]	3	1047.12	1809.95	604.324	1809.95	604.323	8.246334504e-05	1	422	434	13K(304.2072),4S(79.9663)	NS(0.0580)RS(0.8053)S(0.1367)LELAAIHK	0.805	28092	28148	PRC-7194TMT_UPRC_559292A008052_1p_ih10cm_1-5um_PM5_Neo_noFAIMS_30min_TMT_custom_800ng_spR8.28148.28148.3	8	13.1282	13.1169	13.1829	13.2868	12.4305	12.2365	12.7922	12.4547	13.3548	13.486	13.4144	13.0639	13.016	13.2564	13.5154	0.306285	0.412016
A0A6C1DMQ5	BOI1_1	Bem1 interacting protein	NSS[167]ILSFFSSK[432]	2;2	1330.6168;1400.7389	1599.7882;1599.7885	800.9014;800.9015	1599.788;1599.7854	800.9013;800.9	0.00014605841451;0.00011941605549	0	588	598	11K(304.2072),3S(79.9663)	NS(0.0257)S(0.9035)ILS(0.0252)FFS(0.0229)S(0.0227)K;NS(0.0238)S(0.9080)ILS(0.0233)FFS(0.0224)S(0.0223)K	0.903;0.908	37718;47046	37751;47105	PRC-7194TMT_UPRC_559292A007452_1p_ih10cm_1-5um_PM5_NeoLumos_noFAIMS_30min_TMT_custom_spR8.37751.37751.2,PRC-7194TMT_UPRC_559292A008052_1p_ih10cm_1-5um_PM5_Neo_noFAIMS_30min_TMT_custom_800ng_spR8.47105.47105.2	8	13.3204	14.0095	13.2576	13.4972	12.5716	12.2536	13.1382	12.4487	13.5165	14.2985	13.9101	13.1406	14.3871	14.103	14.1199	0.700929	0.260971
A0A6C1E025	RGA1_1	Rho-type GTPase-activating protein	NSSGQY[243]LAK[432]SPSSYR	3;3	861.2848;861.9129	2027.9641;2027.9661	676.9953;676.996	2027.9594;2027.9592	676.9937;676.9937	0.00012531086734;0.00032401407147	1	282	296	6Y(79.9663),9K(304.2072)	NS(0.0480)S(0.1810)GQY(0.7012)LAKS(0.0192)PS(0.0150)S(0.0180)Y(0.0177)R;NS(0.0200)S(0.0351)GQY(0.4587)LAKS(0.4015)PS(0.0237)S(0.0327)Y(0.0284)R	0.701;0.458	18938;18960	18983;19008	PRC-7194TMT_UPRC_559292A007452_1p_ih10cm_1-5um_PM5_NeoLumos_noFAIMS_30min_TMT_custom_spR8.18983.18983.3,PRC-7194TMT_UPRC_559292A007452_1p_ih10cm_1-5um_PM5_NeoLumos_noFAIMS_30min_TMT_custom_spR8.19008.19008.3	8	10.8026	10.6813	11.1178	11.1921	10.5905	10.8579	10.5418	11.3316	10.5647	11.2383	11.4036	10.9625	10.9049	10.9951	11.1433	0.189996	0.52095
A0A6C1DT71	PAN1_1	Actin cytoskeleton-regulatory complex protein PAN1	NSTGLPSTTM[147]GHNPY[243]FK[432]DASASSTSTFDAR	4;3;4;4	1097.8989;1098.9052;1098.9799;1100.5865	3546.527;3547.6091;3547.5876;3546.597	887.639;1183.5436;887.9042;887.6565	3546.5222;3547.6016;3547.5894;3546.592	887.6378;1183.5411;887.9046;887.6553	0.00029800298787;0.00010693825589;0.00073920152609;0.01285090248822	1	1191	1220	10M(15.9949),15Y(79.9663),17K(304.2072)	NS(0.0091)T(0.0145)GLPS(0.0589)T(0.0589)T(0.0589)MGHNPY(0.5185)FKDAS(0.0842)AS(0.0842)S(0.0842)T(0.0111)S(0.0091)T(0.0083)FDAR;NS(0.0104)T(0.0158)GLPS(0.0203)T(0.0203)T(0.0126)MGHNPY(0.3671)FKDAS(0.0155)AS(0.1974)S(0.1974)T(0.0711)S(0.0361)T(0.0361)FDAR;NS(0.0087)T(0.0119)GLPS(0.0268)T(0.0268)T(0.0268)MGHNPY(0.7730)FKDAS(0.0188)AS(0.0246)S(0.0246)T(0.0151)S(0.0214)T(0.0214)FDAR;NS(0.0075)T(0.0145)GLPS(0.0559)T(0.0559)T(0.0559)MGHNPY(0.4431)FKDAS(0.0360)AS(0.0602)S(0.0602)T(0.0914)S(0.0714)T(0.0479)FDAR	0.518;0.367;0.773;0.443	30605;30645;30623;30688	30646;30692;30696;30779	PRC-7194TMT_UPRC_559292A008052_1p_ih10cm_1-5um_PM5_Neo_noFAIMS_30min_TMT_custom_800ng_spR8.30646.30646.4,PRC-7194TMT_UPRC_559292A008052_1p_ih10cm_1-5um_PM5_Neo_noFAIMS_30min_TMT_custom_800ng_spR8.30692.30692.3,PRC-7194TMT_UPRC_559292A008052_1p_ih10cm_1-5um_PM5_Neo_noFAIMS_30min_TMT_custom_800ng_spR8.30696.30696.4,PRC-7194TMT_UPRC_559292A008052_1p_ih10cm_1-5um_PM5_Neo_noFAIMS_30min_TMT_custom_800ng_spR8.30779.30779.4	8	13.4655	12.6583	12.8081	12.9736	12.2958	12.553	12.0838	11.9587	12.8545	13.0574	13.2094	12.6482	12.956	12.8989	13.2245	0.31652	0.39886
A0A6C1DT71	PAN1_1	Actin cytoskeleton-regulatory complex protein PAN1	NSTGLPSTTM[147]GHNPYFK[432]DAS[167]ASSTSTFDAR	4;4	960.5676;1097.6864	3550.6174;3547.6226	888.6616;887.9129	3550.602;3547.589	888.6578;887.9045	0.04824428941037;2.281230039e-05	1	1191	1220	10M(15.9949),17K(304.2072),20S(79.9663)	NS(0.0109)T(0.0318)GLPS(0.0971)T(0.0971)T(0.0971)MGHNPY(0.0971)FKDAS(0.1116)AS(0.1116)S(0.1116)T(0.1116)S(0.1116)T(0.0111)FDAR;NS(0.0128)T(0.0200)GLPS(0.0375)T(0.0223)T(0.0223)MGHNPY(0.1538)FKDAS(0.6512)AS(0.0227)S(0.0227)T(0.0130)S(0.0110)T(0.0107)FDAR	0.111;0.651	22886;30580	22937;30636	PRC-7194TMT_UPRC_559292A007452_1p_ih10cm_1-5um_PM5_NeoLumos_noFAIMS_30min_TMT_custom_spR8.22937.22937.4,PRC-7194TMT_UPRC_559292A008052_1p_ih10cm_1-5um_PM5_Neo_noFAIMS_30min_TMT_custom_800ng_spR8.30636.30636.4	8	12.6897	11.9342	11.3995	11.7675	11.5451	11.1765	11.5072	11.1202	12.058	11.9833	12.1472	11.901	11.6826	12.0009	11.4541	0.119037	0.777892
A0A6C1DT71	PAN1_1	Actin cytoskeleton-regulatory complex protein PAN1	NSTGLPSTTM[147]GHNPYFK[432]DASAS[167]STSTFDAR	4;4	962.614;1099.9948	3547.5898;3547.5942	887.9047;887.9058	3547.5889;3547.5894	887.9045;887.9046	0.03074669807879;0.00186003763841	1	1191	1220	10M(15.9949),17K(304.2072),22S(79.9663)	NS(0.0067)T(0.0094)GLPS(0.0365)T(0.0365)T(0.0365)MGHNPY(0.0365)FKDAS(0.0365)AS(0.2276)S(0.2276)T(0.2276)S(0.0594)T(0.0594)FDAR;NS(0.0123)T(0.0226)GLPS(0.0323)T(0.0323)T(0.0323)MGHNPY(0.1617)FKDAS(0.0558)AS(0.2738)S(0.2738)T(0.0344)S(0.0344)T(0.0344)FDAR	0.227;0.273	22987;30664	23020;30748	PRC-7194TMT_UPRC_559292A007452_1p_ih10cm_1-5um_PM5_NeoLumos_noFAIMS_30min_TMT_custom_spR8.23020.23020.4,PRC-7194TMT_UPRC_559292A008052_1p_ih10cm_1-5um_PM5_Neo_noFAIMS_30min_TMT_custom_800ng_spR8.30748.30748.4	8	11.9825	11.5608	11.7765	11.7723	11.3698	11.4229	11.5506	11.2754	11.3771	11.7126	11.4218	11.6267	11.1928	11.5648	11.8705	-0.0447206	0.876646
A0A6C1E1S6	RGC1_1	Protein ASK10	NSTYITPVDS[167]FVNLSEK[432]	3	1258	2297.12	766.714	2297.12	766.713	6.778856746e-05	0	756	772	10S(79.9663),17K(304.2072)	NS(0.0212)T(0.0276)Y(0.1387)IT(0.0515)PVDS(0.7403)FVNLS(0.0207)EK	0.74	34847	34882	PRC-7194TMT_UPRC_559292A007452_1p_ih10cm_1-5um_PM5_NeoLumos_noFAIMS_30min_TMT_custom_spR8.34882.34882.3	8	9.70799	10.1411	11.1331	9.6521	10.3004	10.0769	10.2157	10.6291	10.1335	10.4652	9.52904	10.3279	10.6924	9.24383	10.3311	-0.220651	0.642332
A0A6C1EEY1	MDM20_2	Mitochondrial distribution and morphology	NVQTDSM[147]DYLQFARFSTSFPNK[432]QSDFY[243]SK[432]	3	1328.19	4155.96	1386.33	4155.96	1386.33	0.0136467	2	469	497	22K(304.2072),27Y(79.9663),29K(304.2072),7M(15.9949)	NVQT(0.0173)DS(0.0216)MDY(0.0216)LQFARFS(0.0334)T(0.0334)S(0.0334)FPNKQS(0.0442)DFY(0.7832)S(0.0121)K	0.783	42611	42641	PRC-7194TMT_UPRC_559292A008052_1p_ih10cm_1-5um_PM5_Neo_noFAIMS_30min_TMT_custom_800ng_spR8.42641.42641.3	8	12.3093	12.3504	11.7595	13.5017	11.4488	12.3693	12.9355	12.3213	12.7241	12.9639	12.9743	12.8607	12.9057	13.4305	12.4311	0.452067	0.352065
A0A6C1DY50	PGA2_1	Processing of GAS1 and ALP protein 2	PDDAAT[181]AET[181]T[181]SFGWGK[432]K[432]TR	3	1100.82	2886.29	963.103	2886.29	963.103	0.0326366	2	73	91	10T(79.9663),16K(304.2072),17K(304.2072),6T(79.9663),9T(79.9663)	PDDAAT(0.6966)AET(0.6966)T(0.6966)S(0.6966)FGWGKKT(0.2138)R	0.696	30710	30792	PRC-7194TMT_UPRC_559292A008052_1p_ih10cm_1-5um_PM5_Neo_noFAIMS_30min_TMT_custom_800ng_spR8.30792.30792.3	8	12.5816	12.0735	12.2832	12.2184	12.538	12.62	12.3986	12.2678	12.3892	12.2224	12.0559	12.3804	12.1865	12.1349	12.212	-0.165349	0.454841
A0A6C1DLN5	FUR4_1	Uracil permease	PDNLS[167]LHLSGSSK[432]	3	988.612	1737.87	580.297	1737.86	580.295	0.000125311	0	2	14	13K(304.2072),5S(79.9663)	PDNLS(0.9061)LHLS(0.0316)GS(0.0313)S(0.0311)K	0.906	24032	24067	PRC-7194TMT_UPRC_559292A007452_1p_ih10cm_1-5um_PM5_NeoLumos_noFAIMS_30min_TMT_custom_spR8.24067.24067.3	8	9.3219	9.16133	9.12741	9.63173	9.81064	9.60216	9.74306	9.95216	9.98148	9.67733	9.60611	9.47765	10.2523	9.95326	9.4131	0.139555	0.642685
A0A6C1E4K3	SMT3_2	SUMO protein smt3	PDVK[432]PETHINLK[432]VSDGS[167]S[167]EIFFK[432]	5	1066.95	3661.89	733.385	3661.89	733.385	0.024893	2	16	38	12K(304.2072),17S(79.9663),18S(79.9663),23K(304.2072),4K(304.2072)	PDVKPET(0.1528)HINLKVS(0.1921)DGS(0.8276)S(0.8276)EIFFK	0.827	29057	29117	PRC-7194TMT_UPRC_559292A008052_1p_ih10cm_1-5um_PM5_Neo_noFAIMS_30min_TMT_custom_800ng_spR8.29117.29117.5	8	12.9425	12.4485	11.9709	13.0984	11.2816	12.4434	12.3903	12.5459	13.1153	13.0933	13.62	12.4403	13.4276	13.4214	13.0077	0.650406	0.252439
A0A6C1DMM1	MST28	DUP240 protein mst28	PEDAIESASPS[167]S[167]RLNY[243]RNFLLK[432]	3	1165.3	3052.37	1018.46	3052.36	1018.46	0.0353261	2	134	155	11S(79.9663),12S(79.9663),16Y(79.9663),22K(304.2072)	PEDAIES(0.2448)AS(0.5257)PS(0.7454)S(0.7454)RLNY(0.7388)RNFLLK	0.745	31106	31129	PRC-7194TMT_UPRC_559292A007452_1p_ih10cm_1-5um_PM5_NeoLumos_noFAIMS_30min_TMT_custom_spR8.31129.31129.3	8	11.1458	10.8754	11.1849	11.6147	11.4179	11.0581	11.1576	10.8684	10.9864	10.784	12.2124	11.8674	11.4778	11.9303	10.5555	0.499406	0.257213
A0A6C1E1G8	HOS3_1	Histone deacetylase	PEEEPEDS[167]S[167]Y[243]DDFGK[432]K[432]FAEFPK[432]	3	1325.32	3745.69	1249.57	3745.69	1249.57	0.00712993	2	252	273	10Y(79.9663),15K(304.2072),16K(304.2072),22K(304.2072),8S(79.9663),9S(79.9663)	PEEEPEDS(1.0000)S(1.0000)Y(1.0000)DDFGKKFAEFPK	1	42406	42465	PRC-7194TMT_UPRC_559292A008052_1p_ih10cm_1-5um_PM5_Neo_noFAIMS_30min_TMT_custom_800ng_spR8.42465.42465.3	8	12.1297	12.1811	12.0904	12.0808	12.3581	12.7528	11.6265	12.1137	11.037	11.9186	11.8639	12.111	10.257	12.3055	12.1834	-0.284714	0.607527
A0A6C1DPP7	SMT3_1	SUMO protein smt3	PEVK[432]PETHINLK[432]VS[167]DGS[167]SEIFFK[432]	4	1059.24	3675.93	919.991	3675.91	919.985	0.0348305	2	16	38	12K(304.2072),14S(79.9663),17S(79.9663),23K(304.2072),4K(304.2072)	PEVKPET(0.1291)HINLKVS(0.6236)DGS(0.6236)S(0.6236)EIFFK	0.623	28661	28717	PRC-7194TMT_UPRC_559292A008052_1p_ih10cm_1-5um_PM5_Neo_noFAIMS_30min_TMT_custom_800ng_spR8.28717.28717.4	8	14.0813	13.5187	12.7972	14.4961	11.7737	13.0014	12.7108	13.4009	13.8724	14.695	15.0293	13.5249	15.0914	15.1932	13.4748	1.02797	0.256992
A0A6C1DPP7	SMT3_1	SUMO protein smt3	PEVK[432]PETHINLK[432]VSDGS[167]S[167]EIFFK[432]	4	1061.13	3675.91	919.985	3675.91	919.985	0.00974951	2	16	38	12K(304.2072),17S(79.9663),18S(79.9663),23K(304.2072),4K(304.2072)	PEVKPET(0.0902)HINLKVS(0.3693)DGS(0.7702)S(0.7702)EIFFK	0.77	28750	28809	PRC-7194TMT_UPRC_559292A008052_1p_ih10cm_1-5um_PM5_Neo_noFAIMS_30min_TMT_custom_800ng_spR8.28809.28809.4	8	14.1981	13.6387	13.6412	14.5432	12.0417	13.2385	13.1546	13.4022	14.1028	14.7337	15.2297	13.4806	15.0987	15.2141	13.919	0.918958	0.259213
A0A6C1DUE3	GUT1_1	glycerol kinase	PGAAK[432]C[160]TYGTGC[160]FLLYNT[181]GTK[432]	3	1273.03	2967.45	990.156	2967.44	990.155	0.0478701	1	85	105	12C(57.0215),18T(79.9663),21K(304.2072),5K(304.2072),6C(57.0215)	PGAAKCT(0.0636)Y(0.0636)GT(0.0636)GCFLLY(0.0332)NT(0.7335)GT(0.0425)K	0.733	39513	39561	PRC-7194TMT_UPRC_559292A008052_1p_ih10cm_1-5um_PM5_Neo_noFAIMS_30min_TMT_custom_800ng_spR8.39561.39561.3	8	13.4652	13.5898	13.6296	13.6286	13.6948	12.8574	14.2586	13.2931	13.695	13.5052	13.7317	13.8984	13.4162	13.3343	13.6395	0.042303	0.912064
A0A6C1DQA6	AST2_1	ATPAse stabilizing protein 1	PK[432]NT[181]LS[167]PEK[432]	3	901.681	1780.89	594.639	1780.89	594.638	0.0228395	1	165	173	2K(304.2072),4T(79.9663),6S(79.9663),9K(304.2072)	PKNT(1.0000)LS(1.0000)PEK	1	21246	21306	PRC-7194TMT_UPRC_559292A008052_1p_ih10cm_1-5um_PM5_Neo_noFAIMS_30min_TMT_custom_800ng_spR8.21306.21306.3	8	11.6989	11.419	11.335	11.7279	10.9768	11.2158	11.3576	11.6714	11.672	11.7741	11.226	11.5495	11.7161	11.5989	11.4352	0.0202666	0.951079
A0A6C1DUB7	CHS6_1	Chitin synthase, class 6	PLNGTC[160]EHYDLTAMEFTNLSGT[181]LRNWK[432]	3	1358.55	3551.65	1184.89	3551.64	1184.89	0.0206142	1	377	403	22T(79.9663),27K(304.2072),6C(57.0215)	PLNGT(0.0725)CEHY(0.0265)DLT(0.0355)AMEFT(0.0355)NLS(0.0432)GT(0.7867)LRNWK	0.786	38852	38896	PRC-7194TMT_UPRC_559292A007452_1p_ih10cm_1-5um_PM5_NeoLumos_noFAIMS_30min_TMT_custom_spR8.38896.38896.3	8	9.88822	10.3237	10.3146	9.92167	10.7754	10.3129	10.2209	10.4681	10.6365	10.1155	10.3321	10.5803	10.3924	9.10504	9.98411	-0.218944	0.577382
A0A6C1E1X4	SCS22_2	Phospholipid metabolism-regulating protein scs22	PNVAIIEAHES[167]T[181]EVQVVFLGLPK[432]	3	1358.98	2955.51	986.176	2955.5	986.175	0.0196416	0	48	70	11S(79.9663),12T(79.9663),23K(304.2072)	PNVAIIEAHES(1.0000)T(1.0000)EVQVVFLGLPK	1	38882	38913	PRC-7194TMT_UPRC_559292A007452_1p_ih10cm_1-5um_PM5_NeoLumos_noFAIMS_30min_TMT_custom_spR8.38913.38913.3	8	11.1573	10.5394	11.1185	11.0467	11.4335	10.8617	11.433	11.2808	11.0869	10.6782	11.0409	11.3487	10.6983	10.0604	11.2469	-0.184562	0.629058
A0A6C1E8W4	GRS66_008363	Nucleoporin Nup159/Nup146 N-terminal domain-containing protein	PSFGSAAFGSEVT[181]AAEPSASAPAFGK[432]PSFGK[432]	4	1320.74	3645.83	912.465	3645.79	912.454	0.0455531	1	539	569	13T(79.9663),26K(304.2072),31K(304.2072)	PS(0.0236)FGS(0.0281)AAFGS(0.0138)EVT(0.3634)AAEPS(0.1904)AS(0.1904)APAFGKPS(0.1904)FGK	0.363	42176	42202	PRC-7194TMT_UPRC_559292A008052_1p_ih10cm_1-5um_PM5_Neo_noFAIMS_30min_TMT_custom_800ng_spR8.42202.42202.4	8	12.3777	12.0065	12.1712	12.2501	12.2479	12.8763	12.6839	12.2953	12.2102	12.3613	12.0126	12.5743	12.0759	12.3263	12.6045	-0.0293437	0.925475
A0A6C1E0F4	TPO4_1	Polyamine transporter 4	PSS[167]LTK[432]TES[167]NSDPRTNIQQVPK[432]	4	1030.5	3194.58	799.652	3194.59	799.654	0.0006848	2	2	23	22K(304.2072),3S(79.9663),6K(304.2072),9S(79.9663)	PS(0.0438)S(0.7265)LT(0.0458)KT(0.0426)ES(0.5555)NS(0.5555)DPRT(0.0304)NIQQVPK	0.726	27317	27372	PRC-7194TMT_UPRC_559292A008052_1p_ih10cm_1-5um_PM5_Neo_noFAIMS_30min_TMT_custom_800ng_spR8.27372.27372.4	8	13.688	13.892	13.2803	14.2304	13.7613	12.5612	13.9357	12.0174	13.2083	13.8685	13.4146	14.1353	12.6414	13.619	12.9606	-0.0901101	0.887051
A0A6C1E700	XRN1_2	5'-3' exoribonuclease 1	PSSGTNSTEC[160]QS[167]PK[432]SQSNAADR	4	588.583	2692.12	674.038	2692.13	674.039	0.00937597	1	1499	1520	10C(57.0215),12S(79.9663),14K(304.2072)	PS(0.0148)S(0.0158)GT(0.0158)NS(0.0178)T(0.0178)ECQS(0.8798)PKS(0.0216)QS(0.0167)NAADR	0.879	8044	08096	PRC-7194TMT_UPRC_559292A007452_1p_ih10cm_1-5um_PM5_NeoLumos_noFAIMS_30min_TMT_custom_spR8.08096.08096.4	8	7.46308	NA	8.61709	5.68053	9.31444	7.49619	7.91488	NA	NA	NA	6.78343	8.28304	NA	6.92689	NA	-0.40604	0.769354
P78385	KRT83	Keratin, type II cuticular Hb3	PVTGS[167]VC[160]SAPC[160]NGNLVVS[167]T[181]GLC[160]K[432]	3	1134.53	2921.21	974.743	2921.2	974.741	0.0450004	0	452	474	11C(57.0215),18S(79.9663),19T(79.9663),22C(57.0215),23K(304.2072),5S(79.9663),7C(57.0215)	PVT(0.4236)GS(0.6220)VCS(0.6220)APCNGNLVVS(0.6662)T(0.6662)GLCK	0.666	29840	29884	PRC-7194TMT_UPRC_559292A007452_1p_ih10cm_1-5um_PM5_NeoLumos_noFAIMS_30min_TMT_custom_spR8.29884.29884.3	8	10.2943	10.4827	9.07284	9.94271	10.6203	10.8292	10.1077	10.6915	10.566	10.0071	10.8327	10.6582	10.2925	10.6214	10.7854	0.376625	0.356819
A0A6C1E722	SSE2_2	Adenyl-nucleotide exchange factor sse2	QAEDEDHLEVFPANS[167]PY[243]PSTK[432]	3	1257.27	2837.22	946.747	2837.21	946.745	0.0189409	0	409	429	15S(79.9663),17Y(79.9663),21K(304.2072)	QAEDEDHLEVFPANS(0.8276)PY(0.8287)PS(0.1718)T(0.1718)K	0.828	34820	34851	PRC-7194TMT_UPRC_559292A007452_1p_ih10cm_1-5um_PM5_NeoLumos_noFAIMS_30min_TMT_custom_spR8.34851.34851.3	8	11.9177	11.9545	12.3358	12.3063	12.7386	11.3614	12.0568	11.9343	10.9156	12.3746	11.4226	12.3647	11.6676	11.8255	12.3851	-0.056457	0.910107
A0A6C1EAM4	GRS66_008699	SH3 domain-containing protein	QK[432]TIDELPVS[167]PPRPGVAR	4;4;3	958.1443;1094.9116;1096.0293	2343.2693;2343.2673;2344.2705	586.8246;586.8241;782.4308	2343.2637;2343.262;2344.2715	586.8232;586.8228;782.4311	0.00094908459795;0.00140156411996;0.00035193891565	2	591	608	10S(79.9663),2K(304.2072)	QKT(0.4845)IDELPVS(0.5155)PPRPGVAR;QKT(0.2523)IDELPVS(0.7477)PPRPGVAR;QKT(0.1823)IDELPVS(0.8177)PPRPGVAR	0.515;0.747;0.817	22812;30456;30491	22840;30502;30553	PRC-7194TMT_UPRC_559292A007452_1p_ih10cm_1-5um_PM5_NeoLumos_noFAIMS_30min_TMT_custom_spR8.22840.22840.4,PRC-7194TMT_UPRC_559292A008052_1p_ih10cm_1-5um_PM5_Neo_noFAIMS_30min_TMT_custom_800ng_spR8.30502.30502.4,PRC-7194TMT_UPRC_559292A008052_1p_ih10cm_1-5um_PM5_Neo_noFAIMS_30min_TMT_custom_800ng_spR8.30553.30553.3	8	11.6856	10.9166	11.3541	11.4102	10.9293	11.4165	10.9824	11.1661	11.2399	11.5405	11.8985	11.2166	12.114	11.7735	11.6417	0.464725	0.230633
A0A6C1DX81	RIM11_1	non-specific serine/threonine protein kinase	QLK[432]PTEPNVSY[243]IC[160]SR	3;3	934.0078;1063.6915	2175.0737;2175.0728	726.0318;726.0315	2175.0718;2175.0718	726.0312;726.0312	0.00035417507674;0.00015230569058	1	189	203	11Y(79.9663),13C(57.0215),3K(304.2072)	QLKPT(0.0315)EPNVS(0.1062)Y(0.8126)ICS(0.0497)R;QLKPT(0.1281)EPNVS(0.2257)Y(0.6153)ICS(0.0309)R	0.812;0.615	21840;28881	21865;28938	PRC-7194TMT_UPRC_559292A007452_1p_ih10cm_1-5um_PM5_NeoLumos_noFAIMS_30min_TMT_custom_spR8.21865.21865.3,PRC-7194TMT_UPRC_559292A008052_1p_ih10cm_1-5um_PM5_Neo_noFAIMS_30min_TMT_custom_800ng_spR8.28938.28938.3	8	11.9075	11.6294	12.558	11.5019	11.2208	11.6777	11.8107	12.9985	12.8497	12.0399	11.7537	11.8693	12.135	12.1437	12.5452	0.0699334	0.892648
A0A6C1E4J8	GRS66_006766	Uncharacterized protein	QNTNFT[181]HSTGSFLQSAPVELTTVSGYQEFLK[432]K[432]	5	1375.34	4248.16	850.639	4248.15	850.637	0.00010054	1	8	39	31K(304.2072),32K(304.2072),6T(79.9663)	QNT(0.0259)NFT(0.2740)HS(0.2740)T(0.2740)GS(0.0487)FLQS(0.0558)APVELT(0.0176)T(0.0118)VS(0.0084)GY(0.0100)QEFLKK	0.274	45561	45600	PRC-7194TMT_UPRC_559292A008052_1p_ih10cm_1-5um_PM5_Neo_noFAIMS_30min_TMT_custom_800ng_spR8.45600.45600.5	8	13.1489	12.4293	12.7248	13.4338	11.8357	12.2509	12.1924	11.5943	12.6431	12.8586	13.4541	12.9029	13.3269	13.659	12.6961	0.69664	0.233936
A0A6C1E5E4	STP4_2	tRNA splicing, uptake of branched-chain amino acids	QQQQNT[181]GS[167]STASTLPSIHSPLTNEHTNK[432]YSSSLRDSS[167]K[432]	5;4	984.2951;1140.7186	4964.296;4964.295	993.8665;1242.081	4964.292;4964.2744	993.8657;1242.0759	0.00550951392618;0.04729612197514	2	228	265	28K(304.2072),37S(79.9663),38K(304.2072),6T(79.9663),8S(79.9663)	QQQQNT(0.3536)GS(0.3019)S(0.3019)T(0.0671)AS(0.0671)T(0.0671)LPS(0.0496)IHS(0.1658)PLT(0.1658)NEHT(0.1658)NKY(0.1658)S(0.1658)S(0.2400)S(0.2400)LRDS(0.0260)S(0.4565)K;QQQQNT(0.2451)GS(0.2451)S(0.2451)T(0.2451)AS(0.2451)T(0.2451)LPS(0.1838)IHS(0.0483)PLT(0.0483)NEHT(0.2451)NKY(0.2451)S(0.2451)S(0.0596)S(0.0596)LRDS(0.0235)S(0.3713)K	0.456;0.371	23861;32709	23894;32762	PRC-7194TMT_UPRC_559292A007452_1p_ih10cm_1-5um_PM5_NeoLumos_noFAIMS_30min_TMT_custom_spR8.23894.23894.5,PRC-7194TMT_UPRC_559292A008052_1p_ih10cm_1-5um_PM5_Neo_noFAIMS_30min_TMT_custom_800ng_spR8.32762.32762.4	8	10.6925	11.3307	10.8123	11.4634	12.4109	12.0917	11.7749	12.552	11.1285	11.6037	12.0638	11.6256	10.7419	10.4176	11.2561	-0.365062	0.51422
A0A6C1E5E4	STP4_2	tRNA splicing, uptake of branched-chain amino acids	QQQQNT[181]GSSTASTLPSIHSPLTNEHTNK[432]Y[243]S[167]SSLRDSSK[432]	5	1017.47	4964.3	993.868	4964.28	993.863	0.0460761	2	228	265	28K(304.2072),29Y(79.9663),30S(79.9663),38K(304.2072),6T(79.9663)	QQQQNT(0.3437)GS(0.1418)S(0.1418)T(0.1418)AS(0.1418)T(0.1418)LPS(0.1810)IHS(0.2498)PLT(0.2498)NEHT(0.0962)NKY(0.2542)S(0.2542)S(0.0807)S(0.0807)LRDS(0.2504)S(0.2504)K	0.343	25185	25230	PRC-7194TMT_UPRC_559292A007452_1p_ih10cm_1-5um_PM5_NeoLumos_noFAIMS_30min_TMT_custom_spR8.25230.25230.5	8	8.79038	9.77268	NA	8.84652	10.285	10.1916	9.61255	10.1773	8.12721	9.49634	9.59196	9.82926	8.18671	7.96946	9.48006	-0.460828	0.527766
A0A6C1E5E4	STP4_2	tRNA splicing, uptake of branched-chain amino acids	QQQQNTGSSTAS[167]T[181]LPSIHSPLT[181]NEHTNK[432]YSSSLRDSSK[432]	6	982.73	4964.33	828.396	4964.3	828.391	0.0291579	2	228	265	12S(79.9663),13T(79.9663),22T(79.9663),28K(304.2072),38K(304.2072)	QQQQNT(0.0427)GS(0.0427)S(0.0427)T(0.1190)AS(0.3421)T(0.3421)LPS(0.1152)IHS(0.1152)PLT(0.3885)NEHT(0.0898)NKY(0.0494)S(0.0494)S(0.2886)S(0.2886)LRDS(0.3421)S(0.3421)K	0.388	23788	23831	PRC-7194TMT_UPRC_559292A007452_1p_ih10cm_1-5um_PM5_NeoLumos_noFAIMS_30min_TMT_custom_spR8.23831.23831.6	8	9.19053	9.83513	8.99012	8.6832	9.90638	9.07476	9.73026	9.19964	9.56774	7.67482	9.53825	9.47274	8.8545	8.96019	9.66365	0.112609	0.851345
A0A6C1E5E4	STP4_2	tRNA splicing, uptake of branched-chain amino acids	QQQQNTGSSTAS[167]T[181]LPSIHSPLTNEHTNK[432]YSSSLRDSS[167]K[432]	4	985.928	4967.29	1242.83	4967.29	1242.83	0.0259819	2	228	265	12S(79.9663),13T(79.9663),28K(304.2072),37S(79.9663),38K(304.2072)	QQQQNT(0.0928)GS(0.0928)S(0.0928)T(0.0928)AS(0.7043)T(0.7043)LPS(0.1785)IHS(0.0318)PLT(0.0318)NEHT(0.0318)NKY(0.0336)S(0.0336)S(0.0336)S(0.0336)LRDS(0.0609)S(0.7514)K	0.751	23913	23960	PRC-7194TMT_UPRC_559292A007452_1p_ih10cm_1-5um_PM5_NeoLumos_noFAIMS_30min_TMT_custom_spR8.23960.23960.4	8	8.70776	8.78946	8.32111	9.48591	10.1259	9.66321	9.56471	9.42143	7.70377	9.51737	8.63736	9.55478	7.3587	8.57555	9.17023	-0.470741	0.497401
A0A6C1E5E4	STP4_2	tRNA splicing, uptake of branched-chain amino acids	QQQQNTGSSTASTLPSIHS[167]PLT[181]NEHTNK[432]YSSSLRDSS[167]K[432]	4	1012.07	4966.29	1242.58	4966.28	1242.58	0.0285729	2	228	265	19S(79.9663),22T(79.9663),28K(304.2072),37S(79.9663),38K(304.2072)	QQQQNT(0.1632)GS(0.1632)S(0.1632)T(0.1632)AS(0.1632)T(0.1632)LPS(0.0792)IHS(0.3126)PLT(0.2197)NEHT(0.2197)NKY(0.2087)S(0.2087)S(0.2087)S(0.2087)LRDS(0.0253)S(0.3295)K	0.329	24939	25012	PRC-7194TMT_UPRC_559292A007452_1p_ih10cm_1-5um_PM5_NeoLumos_noFAIMS_30min_TMT_custom_spR8.25012.25012.4	8	9.53963	9.84161	8.52115	9.51283	10.8089	9.90969	9.65179	9.73441	8.93344	9.0817	8.93664	9.55844	8.41798	7.94811	9.58007	-0.665266	0.293475
A0A6C1E5E4	STP4_2	tRNA splicing, uptake of branched-chain amino acids	QQQQNTGSSTASTLPSIHSPLTNEHT[181]NK[432]Y[243]SSSLRDSS[167]K[432]	4	1145.51	4964.27	1242.07	4964.27	1242.08	0.00695199	2	228	265	26T(79.9663),28K(304.2072),29Y(79.9663),37S(79.9663),38K(304.2072)	QQQQNT(0.1130)GS(0.0641)S(0.0641)T(0.0641)AS(0.0641)T(0.0641)LPS(0.1893)IHS(0.1893)PLT(0.1893)NEHT(0.3076)NKY(0.3076)S(0.3076)S(0.2829)S(0.2829)LRDS(0.0529)S(0.4568)K	0.456	32939	32996	PRC-7194TMT_UPRC_559292A008052_1p_ih10cm_1-5um_PM5_Neo_noFAIMS_30min_TMT_custom_800ng_spR8.32996.32996.4	8	11.5194	12.0109	9.41949	11.6752	12.4737	11.438	12.7098	12.0145	12.4604	11.9122	11.3837	11.9677	11.7757	11.3662	12.3331	0.00193385	0.99811
A0A6C1EBC5	JSN1_2	Protein jsn1	QQQQQHHNS[167]SISHM[147]FATPDTSGQHMRGLSVS[167]SVK[432]SGGSK[432]	5	944.436	4975.29	996.064	4975.28	996.063	0.0311721	2	923	961	14M(15.9949),31S(79.9663),34K(304.2072),39K(304.2072),9S(79.9663)	QQQQQHHNS(0.4144)S(0.1868)IS(0.1868)HMFAT(0.1350)PDT(0.1963)S(0.1963)GQHMRGLS(0.0634)VS(0.2696)S(0.2696)VKS(0.0167)GGS(0.0652)K	0.414	22219	22289	PRC-7194TMT_UPRC_559292A007452_1p_ih10cm_1-5um_PM5_NeoLumos_noFAIMS_30min_TMT_custom_spR8.22289.22289.5	8	9.05041	9.81751	10.7997	9.26921	11.1555	9.87552	9.12759	NA	10.1124	8.40062	10.5749	9.06625	8.40162	9.08008	7.88832	-0.696519	0.392539
A0A6C1EFS2	VAC7_2	Vacuolar inheritance and morphology protein	QQQQQQQQQQPTDVQS[167]VDS[167]YTSDNPDSGIIPK[432]SPDK[432]R	5	1114.28	4968.33	994.673	4968.32	994.672	0.029966	2	607	643	16S(79.9663),19S(79.9663),32K(304.2072),36K(304.2072)	QQQQQQQQQQPT(0.0732)DVQS(0.3551)VDS(0.3551)Y(0.3551)T(0.3551)S(0.3551)DNPDS(0.0755)GIIPKS(0.0755)PDKR	0.355	31373	31460	PRC-7194TMT_UPRC_559292A008052_1p_ih10cm_1-5um_PM5_Neo_noFAIMS_30min_TMT_custom_800ng_spR8.31460.31460.5	8	11.7536	11.5093	11.2443	11.1411	11.7343	11.6736	11.3624	11.4336	11.9034	11.0182	11.1578	11.5409	11.3917	12.2424	11.0229	-0.00626073	0.989041
A0A6C1EFS2	VAC7_2	Vacuolar inheritance and morphology protein	QQQQQQQQQQPTDVQSVDSYTSDNPDS[167]GIIPK[432]S[167]PDK[432]R	4;4;4;4	1005.9124;1049.5999;1072.9155;1148.3359	4968.2974;4966.303;4966.3286;4966.323	1243.0816;1242.583;1242.5894;1242.588	4968.2866;4966.306;4966.307;4966.278	1243.0789;1242.5838;1242.584;1242.5768	0.00617474173509;0.0121540566137;0.02128137218482;0.04143690775737	2	607	643	27S(79.9663),32K(304.2072),33S(79.9663),36K(304.2072)	QQQQQQQQQQPT(0.2291)DVQS(0.2291)VDS(0.2291)Y(0.2291)T(0.1076)S(0.1076)DNPDS(0.4342)GIIPKS(0.4342)PDKR;QQQQQQQQQQPT(0.0663)DVQS(0.0995)VDS(0.1218)Y(0.1218)T(0.1218)S(0.1218)DNPDS(0.6734)GIIPKS(0.6734)PDKR;QQQQQQQQQQPT(0.1570)DVQS(0.1570)VDS(0.1570)Y(0.1570)T(0.1570)S(0.1570)DNPDS(0.5291)GIIPKS(0.5291)PDKR;QQQQQQQQQQPT(0.0713)DVQS(0.0713)VDS(0.0713)Y(0.1543)T(0.1543)S(0.1543)DNPDS(0.6549)GIIPKS(0.6684)PDKR	0.434;0.673;0.529;0.668	24698;26476;29376;33067	24763;26513;29432;33137	PRC-7194TMT_UPRC_559292A007452_1p_ih10cm_1-5um_PM5_NeoLumos_noFAIMS_30min_TMT_custom_spR8.24763.24763.4,PRC-7194TMT_UPRC_559292A007452_1p_ih10cm_1-5um_PM5_NeoLumos_noFAIMS_30min_TMT_custom_spR8.26513.26513.4,PRC-7194TMT_UPRC_559292A008052_1p_ih10cm_1-5um_PM5_Neo_noFAIMS_30min_TMT_custom_800ng_spR8.29432.29432.4,PRC-7194TMT_UPRC_559292A008052_1p_ih10cm_1-5um_PM5_Neo_noFAIMS_30min_TMT_custom_800ng_spR8.33137.33137.4	8	9.96229	9.80038	11.0159	9.93203	11.2172	10.5803	10.5059	10.3404	9.55352	9.73545	10.2542	10.3931	8.42431	10.0169	10.027	-0.441255	0.451056
A0A6C1E6F4	EDC3_2	Enhancer of mRNA-decapping protein 3	QQQQQQQQQQQQNDY[243]NQNRGEQIDWQDDDVS[167]K[432]IK[432]	4;5	1070.5302;1070.9492	4984.294;4985.303	1247.0808;998.0679	4984.296;4985.2974	1247.0813;998.0668	0.00315172803715;0.01722526408188	2	74	107	15Y(79.9663),31S(79.9663),32K(304.2072),34K(304.2072)	QQQQQQQQQQQQNDY(1.0000)NQNRGEQIDWQDDDVS(1.0000)KIK;QQQQQQQQQQQQNDY(1.0000)NQNRGEQIDWQDDDVS(1.0000)KIK	1;1	29221;29247	29308;29334	PRC-7194TMT_UPRC_559292A008052_1p_ih10cm_1-5um_PM5_Neo_noFAIMS_30min_TMT_custom_800ng_spR8.29308.29308.4,PRC-7194TMT_UPRC_559292A008052_1p_ih10cm_1-5um_PM5_Neo_noFAIMS_30min_TMT_custom_800ng_spR8.29334.29334.5	8	10.968	10.4683	11.6578	9.94015	11.4366	10.7829	10.7662	10.4984	10.7559	10.9659	10.9984	11.0248	11.0278	10.3807	11.9815	0.258626	0.595464
A0A6C1E6F4	EDC3_2	Enhancer of mRNA-decapping protein 3	QQQQQQQQQQQQNDY[243]NQNRGEQIDWQDDDVSK[432]IK[432]	4	1150.1	4905.39	1227.36	4905.39	1227.35	0.0396458	2	74	107	15Y(79.9663),32K(304.2072),34K(304.2072)	QQQQQQQQQQQQNDY(0.7988)NQNRGEQIDWQDDDVS(0.2012)KIK	0.798	33143	33228	PRC-7194TMT_UPRC_559292A008052_1p_ih10cm_1-5um_PM5_Neo_noFAIMS_30min_TMT_custom_800ng_spR8.33228.33228.4	8	11.442	11.6723	11.3371	11.0324	11.8615	11.698	11.9417	11.4388	10.6297	11.4449	11.1287	11.3841	9.9982	10.5477	10.1844	-0.801223	0.21419
A0A6C1EF82	GAT2_2	GATA zinc finger motifs protein	QQQQQQQQQQQQQQQQQQQQQQQIPENS[167]NS[167]TSPSNK[432]IK[432]	4	1058.68	5328.45	1333.12	5328.46	1333.12	0.0452022	1	270	307	28S(79.9663),30S(79.9663),36K(304.2072),38K(304.2072)	QQQQQQQQQQQQQQQQQQQQQQQIPENS(0.4000)NS(0.4000)T(0.4000)S(0.4000)PS(0.4000)NKIK	0.4	26834	26874	PRC-7194TMT_UPRC_559292A007452_1p_ih10cm_1-5um_PM5_NeoLumos_noFAIMS_30min_TMT_custom_spR8.26874.26874.4	8	8.48837	9.11266	8.25145	6.10649	10.0113	8.63322	8.72544	9.67542	NA	7.80644	6.02742	9.61988	8.07749	8.87402	9.70976	-0.0903764	0.948672
A0A6C1EF82	GAT2_2	GATA zinc finger motifs protein	QQQQQQQQQQQQQQQQQQQQQQQIPENS[167]NSTSPS[167]NK[432]IK[432]	5	943.107	5328.5	1066.71	5328.46	1066.7	0.040593	1	270	307	28S(79.9663),34S(79.9663),36K(304.2072),38K(304.2072)	QQQQQQQQQQQQQQQQQQQQQQQIPENS(0.5003)NS(0.5003)T(0.2106)S(0.2106)PS(0.5782)NKIK	0.578	22191	22233	PRC-7194TMT_UPRC_559292A007452_1p_ih10cm_1-5um_PM5_NeoLumos_noFAIMS_30min_TMT_custom_spR8.22233.22233.5	8	8.96793	9.12105	NA	8.15604	9.83036	9.40334	8.98999	9.21893	7.82754	8.57034	8.15379	8.41485	8.60737	8.8076	8.3872	-0.436274	0.383525
A0A6C1EF82	GAT2_2	GATA zinc finger motifs protein	QQQQQQQQQQQQQQQQQQQQQQQIPENSNS[167]T[181]S[167]PSNK[432]IK[432]	4	582.235	5411.51	1353.88	5411.5	1353.88	0.000172484	1	270	307	30S(79.9663),31T(79.9663),32S(79.9663),36K(304.2072),38K(304.2072)	QQQQQQQQQQQQQQQQQQQQQQQIPENS(0.3969)NS(0.6508)T(0.6508)S(0.6508)PS(0.6508)NKIK	0.65	7793	07842	PRC-7194TMT_UPRC_559292A007452_1p_ih10cm_1-5um_PM5_NeoLumos_noFAIMS_30min_TMT_custom_spR8.07842.07842.4	8	NA	NA	NA	NA	NA	7.6077	NA	8.01129	NA	NA	NA	NA	NA	NA	NA	NA	NA
A0A6C1DR92	SEC9_1	Protein transport protein SEC9	QQQQQQWFMDEQQQQQQHFNAT[181]NNQY[243]GDQRGY[243]K[432]	4	954.003	4700.93	1176.24	4700.91	1176.23	0.0308973	1	373	405	22T(79.9663),26Y(79.9663),32Y(79.9663),33K(304.2072)	QQQQQQWFMDEQQQQQQHFNAT(1.0000)NNQY(1.0000)GDQRGY(1.0000)K	1	22638	22677	PRC-7194TMT_UPRC_559292A007452_1p_ih10cm_1-5um_PM5_NeoLumos_noFAIMS_30min_TMT_custom_spR8.22677.22677.4	8	9.16329	9.09254	8.37054	7.99973	9.92285	8.61618	9.26231	8.94418	8.58377	8.63432	9.03737	9.44389	7.8123	8.85643	8.15372	-0.19823	0.727023
A0A6C1EGE7	DIG1_2	Down-regulator of invasive growth	QSIQVNNNT[181]GANYGK[432]APMPSAGMMTAMNPY[243]MPMNR	4	1001.22	4250.84	1063.72	4250.82	1063.71	0.0288651	1	167	201	15K(304.2072),30Y(79.9663),9T(79.9663)	QS(0.1043)IQVNNNT(0.8011)GANY(0.0883)GKAPMPS(0.1025)AGMMT(0.1025)AMNPY(0.8013)MPMNR	0.801	24519	24574	PRC-7194TMT_UPRC_559292A007452_1p_ih10cm_1-5um_PM5_NeoLumos_noFAIMS_30min_TMT_custom_spR8.24574.24574.4	8	9.34919	9.47205	10.7716	8.60996	10.1444	9.63471	9.59557	9.45731	9.43281	9.13143	8.45125	9.70757	9.06724	9.5251	7.34744	-0.740187	0.285703
A0A6C1EGU0	ROD1_2	Resistance to o-dinitrobenzene	QTSST[181]SLK[432]NDLELSTLSR	3	1233.52	2363.2	788.74	2363.19	788.738	0.000146058	1	620	637	5T(79.9663),8K(304.2072)	QT(0.0268)S(0.0268)S(0.1035)T(0.3993)S(0.3993)LKNDLELS(0.0121)T(0.0124)LS(0.0197)R	0.399	37400	37452	PRC-7194TMT_UPRC_559292A008052_1p_ih10cm_1-5um_PM5_Neo_noFAIMS_30min_TMT_custom_800ng_spR8.37452.37452.3	8	12.0132	12.2914	11.587	12.0799	12.0723	12.4509	12.2484	12.6858	12.0716	12.1141	12.2171	12.127	12.0852	12.368	12.1191	0.0218217	0.942602
A0A6C1E1Z8	RAD1_1	SsDNA endodeoxyribonuclease	QTT[181]QASQS[167]SK[432]	3	535.058	1531.69	511.57	1531.69	511.57	0.0104615	0	21	30	10K(304.2072),3T(79.9663),8S(79.9663)	QT(0.1079)T(0.6840)QAS(0.0500)QS(0.5791)S(0.5791)K	0.684	5801	05841	PRC-7194TMT_UPRC_559292A008052_1p_ih10cm_1-5um_PM5_Neo_noFAIMS_30min_TMT_custom_800ng_spR8.05841.05841.3	8	NA	8.21309	NA	NA	NA	NA	NA	NA	NA	NA	NA	NA	NA	NA	NA	NA	NA
A0A6C1DUK8	CPA2_1	Carbamoyl phosphate synthase arginine-specific large chain	QVDPSVLGFQGS[167]T[181]EFGDK[432]	3	1235.29	2377.1	793.374	2377.07	793.364	0.0221975	0	418	435	12S(79.9663),13T(79.9663),18K(304.2072)	QVDPS(0.2219)VLGFQGS(0.8890)T(0.8890)EFGDK	0.889	37488	37546	PRC-7194TMT_UPRC_559292A008052_1p_ih10cm_1-5um_PM5_Neo_noFAIMS_30min_TMT_custom_800ng_spR8.37546.37546.3	8	12.2361	12.3572	12.0943	12.2231	12.5321	12.6301	12.1601	12.2288	12.4635	12.1846	11.7313	12.5983	12.0968	12.1965	12.3452	-0.117383	0.665679
A0A6C1DRJ6	UTP8_1	U3 snoRNP protein	QVEIAERNT[181]ELWNLIDT[181]K[432]	3	1033.57	2636.24	879.755	2636.24	879.753	0.0259407	1	665	682	17T(79.9663),18K(304.2072),9T(79.9663)	QVEIAERNT(1.0000)ELWNLIDT(1.0000)K	1	25829	25869	PRC-7194TMT_UPRC_559292A007452_1p_ih10cm_1-5um_PM5_NeoLumos_noFAIMS_30min_TMT_custom_spR8.25869.25869.3	8	9.58929	9.4302	NA	9.10319	10.8194	9.59678	9.25586	10.2358	10.8855	8.50178	8.48217	9.99345	11.2067	9.68711	NA	0.127033	0.901827
A0A6C1EAS6	SMC3_2	Structural maintenance of chromosomes protein	QYENAT[181]LELGTIQREIET[181]LVAEETNNK[432]	3	1218.79	3571.7	1191.57	3571.7	1191.58	0.0264464	1	883	909	18T(79.9663),27K(304.2072),6T(79.9663)	QY(0.0832)ENAT(0.4795)LELGT(0.4795)IQREIET(0.4898)LVAEET(0.4681)NNK	0.489	33252	33304	PRC-7194TMT_UPRC_559292A007452_1p_ih10cm_1-5um_PM5_NeoLumos_noFAIMS_30min_TMT_custom_spR8.33304.33304.3	8	9.48973	9.88447	10.9048	9.86728	10.5272	10.2491	10.747	10.8578	10.9284	9.87015	9.92781	10.0102	10.3382	9.81556	11.1349	-0.0872529	0.871265
A0A6C1E6W7	MDS3	Mck1 dosage suppressor	RAS[167]HPLTSSPLFEDSGTPC[160]GK[432]	3	1113.87	2628.24	877.088	2628.24	877.088	0.000451442	1	779	799	19C(57.0215),21K(304.2072),3S(79.9663)	RAS(0.5112)HPLT(0.1058)S(0.1058)S(0.1058)PLFEDS(0.0931)GT(0.0784)PCGK	0.511	31373	31440	PRC-7194TMT_UPRC_559292A008052_1p_ih10cm_1-5um_PM5_Neo_noFAIMS_30min_TMT_custom_800ng_spR8.31440.31440.3	8	12.765	12.3708	11.9848	12.3965	11.8763	12.568	12.4031	11.2348	12.086	12.3348	12.2366	11.9544	12.0802	12.0588	12.1615	-0.103726	0.788761
A0A6C1DPZ7	STB3_1	DNA-binding proteins Bright/BRCAA1/RBP1 and proteins containing BRIGHT domain	RAS[167]RLSVSK[432]	3	798.353	1386.77	463.264	1386.77	463.263	0.000854455	2	343	351	3S(79.9663),9K(304.2072)	RAS(0.7359)RLS(0.1738)VS(0.0903)K	0.735	16701	16759	PRC-7194TMT_UPRC_559292A008052_1p_ih10cm_1-5um_PM5_Neo_noFAIMS_30min_TMT_custom_800ng_spR8.16759.16759.3	8	13.7939	12.1931	12.3511	12.9715	10.6762	12.1514	11.785	12.1684	13.6551	13.7438	13.8609	12.0218	14.3626	14.3071	14.433	1.24811	0.242984
A0A6C1E3L8	BUD3	Budding protein	RAS[167]VVLSSK[432]	2;2	799.9703;910.3373	1329.7358;1329.7356	665.8752;665.8751	1329.7341;1329.7346	665.8743;665.8746	0.00077175119825;0.00014605841451	1	882	890	3S(79.9663),9K(304.2072)	RAS(0.8728)VVLS(0.0566)S(0.0707)K;RAS(0.6639)VVLS(0.1647)S(0.1714)K	0.872;0.663	16477;21648	16523;21697	PRC-7194TMT_UPRC_559292A007452_1p_ih10cm_1-5um_PM5_NeoLumos_noFAIMS_30min_TMT_custom_spR8.16523.16523.2,PRC-7194TMT_UPRC_559292A008052_1p_ih10cm_1-5um_PM5_Neo_noFAIMS_30min_TMT_custom_800ng_spR8.21697.21697.2	8	13.5479	12.583	13.2132	13.2001	12.1807	12.6127	12.3669	12.8958	13.4455	13.5984	13.633	12.5708	14.4718	14.1279	14.6673	0.929717	0.224935
A0A6C1DUG9	STE20_1	Serine/threonine-protein kinase STE20	RAT[181]PVS[167]TPVISK[432]PSM[147]TTTPR	3	1004.6	2606.29	869.771	2606.29	869.771	0.0184459	2	201	220	12K(304.2072),15M(15.9949),3T(79.9663),6S(79.9663)	RAT(0.3649)PVS(0.2818)T(0.1323)PVIS(0.2680)KPS(0.1836)MT(0.2565)T(0.2565)T(0.2565)PR	0.364	26037	26136	PRC-7194TMT_UPRC_559292A008052_1p_ih10cm_1-5um_PM5_Neo_noFAIMS_30min_TMT_custom_800ng_spR8.26136.26136.3	8	11.9465	12.8483	12.819	12.5221	13.5168	14.2377	13.0085	12.5147	12.2564	12.0911	13.232	13.389	14.2373	14.0604	12.9739	0.802388	0.249097
A0A6C1DUG9	STE20_1	Serine/threonine-protein kinase STE20	RAT[181]PVSTPVISK[432]PS[167]M[147]TTTPR	4;4;4	882.9881;1003.3765;1006.7306	2606.2944;2607.2988;2605.294	652.5809;652.832;652.3308	2606.2854;2607.2935;2605.2908	652.5786;652.8307;652.33	9.622220916e-05;7.703185267e-05;0.00078690960671	2	201	220	12K(304.2072),14S(79.9663),15M(15.9949),3T(79.9663)	RAT(0.5635)PVS(0.0858)T(0.0858)PVIS(0.2377)KPS(0.4129)MT(0.4129)T(0.1007)T(0.1007)PR;RAT(0.6335)PVS(0.0577)T(0.0612)PVIS(0.1307)KPS(0.5775)MT(0.0851)T(0.1951)T(0.2592)PR;RAT(0.8121)PVS(0.0316)T(0.0319)PVIS(0.0425)KPS(0.7995)MT(0.0941)T(0.0941)T(0.0941)PR	0.563;0.633;0.812	19808;26011;26141	19852;26076;26242	PRC-7194TMT_UPRC_559292A007452_1p_ih10cm_1-5um_PM5_NeoLumos_noFAIMS_30min_TMT_custom_spR8.19852.19852.4,PRC-7194TMT_UPRC_559292A008052_1p_ih10cm_1-5um_PM5_Neo_noFAIMS_30min_TMT_custom_800ng_spR8.26076.26076.4,PRC-7194TMT_UPRC_559292A008052_1p_ih10cm_1-5um_PM5_Neo_noFAIMS_30min_TMT_custom_800ng_spR8.26242.26242.4	8	11.4884	11.9518	11.5287	11.595	12.0177	12.5702	11.7893	11.3249	11.9954	11.8622	13.1416	12.5361	13.9261	13.8409	12.702	1.41697	0.0104953
A0A6C1DUG9	STE20_1	Serine/threonine-protein kinase STE20	RAT[181]PVSTPVISK[432]PSM[147]TT[181]TPR	4	1005.5	2606.29	652.58	2606.29	652.579	0.000320743	2	201	220	12K(304.2072),15M(15.9949),17T(79.9663),3T(79.9663)	RAT(0.6035)PVS(0.0247)T(0.0247)PVIS(0.1989)KPS(0.0786)MT(0.1899)T(0.4398)T(0.4398)PR	0.603	26088	26181	PRC-7194TMT_UPRC_559292A008052_1p_ih10cm_1-5um_PM5_Neo_noFAIMS_30min_TMT_custom_800ng_spR8.26181.26181.4	8	12.1628	12.6716	12.0539	12.4811	12.9625	13.6149	12.5502	12.2715	12.4056	12.4091	13.2498	13.0969	14.307	14.1873	12.7326	0.956399	0.201045
A0A6C1DUG9	STE20_1	Serine/threonine-protein kinase STE20	RATPVSTPVISK[432]PSM[147]TT[181]T[181]PR	3	1003.13	2606.29	869.772	2606.29	869.771	0.0111624	2	201	220	12K(304.2072),15M(15.9949),17T(79.9663),18T(79.9663)	RAT(0.2414)PVS(0.2302)T(0.2167)PVIS(0.2414)KPS(0.2414)MT(0.0959)T(0.3665)T(0.3665)PR	0.366	26011	26063	PRC-7194TMT_UPRC_559292A008052_1p_ih10cm_1-5um_PM5_Neo_noFAIMS_30min_TMT_custom_800ng_spR8.26063.26063.3	8	12.6591	12.8531	13.0993	12.8712	13.1207	14.3829	13.4313	12.6786	12.5329	13.0135	15.3107	14.4275	16.2517	15.9784	14.6333	2.25607	0.00193246
A0A6C1E883	STF2_2	ATPase stabilizing factor 15 kDa protein	RGSNSQAHEQK[432]FENT[181]QK[432]	4	824.803	2677.31	670.335	2677.31	670.335	0.00495022	2	67	83	11K(304.2072),15T(79.9663),17K(304.2072)	RGS(0.2733)NS(0.2909)QAHEQKFENT(0.4359)QK	0.435	17880	17932	PRC-7194TMT_UPRC_559292A008052_1p_ih10cm_1-5um_PM5_Neo_noFAIMS_30min_TMT_custom_800ng_spR8.17932.17932.4	8	11.7992	12.4266	11.5963	11.2464	11.2013	11.4499	11.7691	10.9504	12.1856	11.7696	11.1952	11.6461	12.2485	11.8152	11.4545	0.032486	0.949466
A0A6C1E485	PSP1_2	Polymerase suppressor	RK[432]GS[167]FTTDLTSR	3	916.355	1751.89	584.971	1751.89	584.971	0.00183308	2	491	502	2K(304.2072),4S(79.9663)	RKGS(0.6644)FT(0.1839)T(0.0393)DLT(0.0603)S(0.0521)R	0.664	21912	21966	PRC-7194TMT_UPRC_559292A008052_1p_ih10cm_1-5um_PM5_Neo_noFAIMS_30min_TMT_custom_800ng_spR8.21966.21966.3	8	12.3762	11.8291	13.4153	12.5331	12.0003	12.7369	12.1676	12.8798	12.4997	12.8943	13.5488	12.1221	13.1179	12.9604	13.1741	0.451415	0.335013
A0A6C1EEL5	MSO1_2	Component of the secretory vesicle docking complex	RK[432]PS[167]SENPM[147]DPPASSGSVPEYTPASK[432]	4	975.509	3422.67	856.675	3422.67	856.674	0.00370338	2	106	131	26K(304.2072),2K(304.2072),4S(79.9663),9M(15.9949)	RKPS(0.2886)S(0.0838)ENPMDPPAS(0.2617)S(0.1285)GS(0.0864)VPEY(0.0864)T(0.0540)PAS(0.0106)K	0.288	24660	24747	PRC-7194TMT_UPRC_559292A008052_1p_ih10cm_1-5um_PM5_Neo_noFAIMS_30min_TMT_custom_800ng_spR8.24747.24747.4	8	12.3872	12.1331	12.6145	12.2583	12.1357	12.3216	12.1564	12.0662	12.6468	12.6123	12.5103	12.4079	12.8662	12.7923	12.3193	0.24597	0.354282
A0A6C1E7L7	MPT5	Protein necessary for high temperature growth	RK[432]S[167]SHDFT[181]VVAPSNSGVNTSSLIM[147]ETPSSSVTPAASLR	4	1232.64	4398.11	1100.54	4398.09	1100.53	2.281230039e-05	2	111	148	24M(15.9949),2K(304.2072),3S(79.9663),8T(79.9663)	RKS(0.4400)S(0.4400)HDFT(0.5413)VVAPS(0.1092)NS(0.1092)GVNT(0.0603)S(0.0603)S(0.0603)LIMET(0.0486)PS(0.0208)S(0.0290)S(0.0279)VT(0.0258)PAAS(0.0274)LR	0.541	37358	37403	PRC-7194TMT_UPRC_559292A008052_1p_ih10cm_1-5um_PM5_Neo_noFAIMS_30min_TMT_custom_800ng_spR8.37403.37403.4	8	11.1715	11.555	11.8359	11.4774	11.8702	11.2229	11.8148	12.0962	11.4002	12.018	11.8441	11.6985	12.0944	11.9366	11.7938	0.227268	0.44495
A0A6C1EEY5	INP52_2	phosphoinositide 5-phosphatase	RK[432]S[167]SIYLNESAISTDSSR	3	998.15	2398.19	800.404	2398.19	800.402	0.000141143	2	1073	1090	2K(304.2072),3S(79.9663)	RKS(0.7055)S(0.1108)IY(0.1108)LNES(0.0188)AIS(0.0143)T(0.0142)DS(0.0129)S(0.0128)R	0.705	25749	25819	PRC-7194TMT_UPRC_559292A008052_1p_ih10cm_1-5um_PM5_Neo_noFAIMS_30min_TMT_custom_800ng_spR8.25819.25819.3	8	12.326	12.2387	12.0567	12.1181	12.2409	12.6402	11.9218	11.448	12.2144	12.6974	11.9942	12.0556	12.6069	12.1794	11.947	-0.0335939	0.932579
A0A6C1DQM6	GRS66_001443	Regulator of Ty1 transposition protein 105	RLSEENK[432]QQS[167]GTM[147]HIDTSPSVVSDIISSR	4	1165.41	3600.73	901.19	3600.72	901.188	6.641389137e-05	2	46	74	10S(79.9663),13M(15.9949),7K(304.2072)	RLS(0.1341)EENKQQS(0.5121)GT(0.0690)MHIDT(0.0984)S(0.0483)PS(0.0420)VVS(0.0289)DIIS(0.0299)S(0.0373)R	0.512	33926	33974	PRC-7194TMT_UPRC_559292A008052_1p_ih10cm_1-5um_PM5_Neo_noFAIMS_30min_TMT_custom_800ng_spR8.33974.33974.4	8	11.9219	11.9646	12.3473	11.5859	12.2589	12.0596	12.1517	12.1903	11.8845	12.1137	12.4335	12.1129	12.3392	11.963	12.1444	0.150777	0.548058
A0A6C1E594	LHP1_2	La ribonucleoprotein	RNS[167]FAVIEFTPEVLDQC[160]LK[432]	3;3	1338.3386;1399.1781	2650.3262;2651.3032	884.4493;884.775	2650.3174;2651.295	884.4464;884.7723	0.01348343051493;0.01366428895394	1	17	35	17C(57.0215),19K(304.2072),3S(79.9663)	RNS(0.8975)FAVIEFT(0.1025)PEVLDQCLK;RNS(0.8691)FAVIEFT(0.1309)PEVLDQCLK	0.897;0.869	38040;46957	38072;47022	PRC-7194TMT_UPRC_559292A007452_1p_ih10cm_1-5um_PM5_NeoLumos_noFAIMS_30min_TMT_custom_spR8.38072.38072.3,PRC-7194TMT_UPRC_559292A008052_1p_ih10cm_1-5um_PM5_Neo_noFAIMS_30min_TMT_custom_800ng_spR8.47022.47022.3	8	11.0801	10.7145	13.4705	11.6471	11.1544	11.2576	12.7014	14.7049	11.6825	11.3313	12.19	11.0408	11.5953	11.3455	13.3614	-0.0678169	0.956292
A0A6C1DNX8	MSS4_1	1-phosphatidylinositol-4-phosphate 5-kinase	RNT[181]QDS[167]NLPNIPFHASK[432]	3;3;3	1183.1345;1184.2845;1185.8916	2403.0735;2403.0962;2403.0933	802.0318;802.0393;802.0384	2403.084;2403.086;2403.0786	802.0353;802.0359;802.0335	0.00159897867607;0.00014605841451;0.00046987517347	1	220	236	17K(304.2072),3T(79.9663),6S(79.9663)	RNT(0.9190)QDS(0.9190)NLPNIPFHAS(0.1621)K;RNT(0.9213)QDS(0.9213)NLPNIPFHAS(0.1574)K;RNT(0.9144)QDS(0.9144)NLPNIPFHAS(0.1712)K	0.919;0.921;0.914	34819;34856;34945	34857;34913;34995	PRC-7194TMT_UPRC_559292A008052_1p_ih10cm_1-5um_PM5_Neo_noFAIMS_30min_TMT_custom_800ng_spR8.34857.34857.3,PRC-7194TMT_UPRC_559292A008052_1p_ih10cm_1-5um_PM5_Neo_noFAIMS_30min_TMT_custom_800ng_spR8.34913.34913.3,PRC-7194TMT_UPRC_559292A008052_1p_ih10cm_1-5um_PM5_Neo_noFAIMS_30min_TMT_custom_800ng_spR8.34995.34995.3	8	12.5721	12.1821	11.889	12.5435	12.1544	12.4876	12.2076	12.155	12.5622	12.5878	12.5686	12.4328	12.8735	12.7597	12.6404	0.320885	0.260971
A0A6C1E1Q6	GRS66_005494	SMP-LTD domain-containing protein	RPSQPLNT[181]LSPK[432]	3;2	1047.2876;1047.6808	1721.9094;1721.913	574.9771;861.9638	1721.8992;1721.904	574.9737;861.9593	0.02600035324418;0.00384216824184	1	659	670	12K(304.2072),8T(79.9663)	RPS(0.0672)QPLNT(0.8874)LS(0.0454)PK;RPS(0.3853)QPLNT(0.5708)LS(0.0439)PK	0.887;0.57	28112;28130	28157;28177	PRC-7194TMT_UPRC_559292A008052_1p_ih10cm_1-5um_PM5_Neo_noFAIMS_30min_TMT_custom_800ng_spR8.28157.28157.3,PRC-7194TMT_UPRC_559292A008052_1p_ih10cm_1-5um_PM5_Neo_noFAIMS_30min_TMT_custom_800ng_spR8.28177.28177.2	8	13.2826	12.8924	13.2372	13.2867	12.1909	13.2868	12.6227	13.5739	13.1819	13.5274	13.6724	12.7648	13.9584	13.664	14.2646	0.556577	0.258456
A0A6C1E5J0	MCD1_2	Sister chromatid cohesion protein 1	RRNS[167]QLLNTK[432]	3	831.588	1612.87	538.632	1612.87	538.632	0.000129185	2	316	325	10K(304.2072),4S(79.9663)	RRNS(0.7930)QLLNT(0.2070)K	0.793	18196	18249	PRC-7194TMT_UPRC_559292A008052_1p_ih10cm_1-5um_PM5_Neo_noFAIMS_30min_TMT_custom_800ng_spR8.18249.18249.3	8	12.3502	11.2228	11.7881	12.5982	10.8479	11.2982	11.3888	12.9985	12.1117	12.7801	13.1577	11.4013	12.944	12.9259	12.9682	0.740974	0.288554
A0A6C1DXF3	AVO2_1	Target of rapamycin complex 2 subunit avo2	RRVS[167]LLNIPISK[432]	3	1223.83	1779.05	594.023	1779.04	594.022	0.000330563	2	404	415	12K(304.2072),4S(79.9663)	RRVS(0.8266)LLNIPIS(0.1734)K	0.826	36910	36955	PRC-7194TMT_UPRC_559292A008052_1p_ih10cm_1-5um_PM5_Neo_noFAIMS_30min_TMT_custom_800ng_spR8.36955.36955.3	8	12.1674	10.5072	11.307	11.2213	10.3569	10.2118	9.77568	10.6683	11.8137	12.3602	11.3111	10.4295	12.7827	12.3033	12.0743	0.741238	0.361072
A0A6C1DT38	PIG2_1	Protein interacting with gsy2p	RSK[432]S[167]LPITPK[432]	3	952.86	1814.07	605.697	1814.07	605.697	0.0141415	2	159	168	10K(304.2072),3K(304.2072),4S(79.9663)	RS(0.0522)KS(0.8963)LPIT(0.0515)PK	0.896	23596	23653	PRC-7194TMT_UPRC_559292A008052_1p_ih10cm_1-5um_PM5_Neo_noFAIMS_30min_TMT_custom_800ng_spR8.23653.23653.3	8	12.2999	12.1286	12.0037	12.0829	11.1752	11.7473	11.6462	11.82	12.8399	13.0577	12.5755	12.0062	13.7579	13.1304	12.9937	0.812593	0.230993
A0A6C1E1A8	TCO89_1	Target of rapamycin complex 1 subunit tco89	RSK[432]S[167]T[181]QSVLSLR	3	1002.58	1824.93	609.317	1824.92	609.316	0.000303666	2	135	146	3K(304.2072),4S(79.9663),5T(79.9663)	RS(0.2510)KS(0.7149)T(0.7149)QS(0.2293)VLS(0.0899)LR	0.714	25984	26038	PRC-7194TMT_UPRC_559292A008052_1p_ih10cm_1-5um_PM5_Neo_noFAIMS_30min_TMT_custom_800ng_spR8.26038.26038.3	8	13.2079	12.7699	12.5006	12.8804	11.9761	12.501	12.52	12.3538	12.8681	13.3512	13.1856	12.5537	13.6183	13.4544	13.2904	0.527572	0.251149
A0A6C1DRR9	RIM15_1	non-specific serine/threonine protein kinase	RTSSASLMGSSSDGSVSTPGSNAS[167]NT[181]TSGGK[432]	3	858.376	3338.47	1113.83	3338.47	1113.83	0.0170944	1	1462	1492	24S(79.9663),26T(79.9663),31K(304.2072)	RT(0.0277)S(0.0277)S(0.0277)AS(0.0277)LMGS(0.0434)S(0.0434)S(0.0434)DGS(0.0861)VS(0.0735)T(0.0735)PGS(0.0735)NAS(0.6488)NT(0.3901)T(0.3901)S(0.0237)GGK	0.648	18808	18867	PRC-7194TMT_UPRC_559292A007452_1p_ih10cm_1-5um_PM5_NeoLumos_noFAIMS_30min_TMT_custom_spR8.18867.18867.3	8	9.74842	9.98649	9.133	8.66783	10.5966	10.2088	9.4397	9.09384	8.72926	9.28255	8.96367	9.94879	9.44547	8.95234	9.38739	-0.149108	0.793562
A0A6C1E4H6	BIK1	Interface between microtubules and kinetochore protein	RTT[181]M[147]EPLSIPK[432]	3;3;3	936.9283;1079.1747;1081.8025	1671.861;1671.8633;1670.8562	558.2943;558.295;557.9593	1671.8589;1671.8595;1670.8542	558.2936;558.2938;557.9587	0.00012531086734;0.00020450836606;0.00028098447462	1	88	98	11K(304.2072),3T(79.9663),4M(15.9949)	RT(0.0514)T(0.8993)MEPLS(0.0493)IPK;RT(0.0475)T(0.8919)MEPLS(0.0606)IPK;RT(0.0526)T(0.8835)MEPLS(0.0639)IPK	0.899;0.891;0.883	21945;29689;29781	21982;29739;29863	PRC-7194TMT_UPRC_559292A007452_1p_ih10cm_1-5um_PM5_NeoLumos_noFAIMS_30min_TMT_custom_spR8.21982.21982.3,PRC-7194TMT_UPRC_559292A008052_1p_ih10cm_1-5um_PM5_Neo_noFAIMS_30min_TMT_custom_800ng_spR8.29739.29739.3,PRC-7194TMT_UPRC_559292A008052_1p_ih10cm_1-5um_PM5_Neo_noFAIMS_30min_TMT_custom_800ng_spR8.29863.29863.3	8	11.1462	10.6934	10.8607	11.2566	10.564	10.5105	10.658	11.5038	11.1072	11.3792	11.5026	10.6996	11.997	11.715	12.1172	0.638334	0.228909
A0A6C1EAM2	VHS2_2	Putative beta-1,6-N-acetylglucosaminyltransferase	RYS[167]NTTTNNAS[167]GVSSGGNSAGAVLSRSPSNQQYLLK[432]	4	1184.09	4150.94	1038.74	4150.93	1038.74	0.000854455	2	275	310	11S(79.9663),36K(304.2072),3S(79.9663)	RY(0.0249)S(0.2642)NT(0.2642)T(0.0226)T(0.0226)NNAS(0.4212)GVS(0.0463)S(0.0463)GGNS(0.0463)AGAVLS(0.2178)RS(0.2178)PS(0.2178)NQQY(0.1882)LLK	0.421	34819	34903	PRC-7194TMT_UPRC_559292A008052_1p_ih10cm_1-5um_PM5_Neo_noFAIMS_30min_TMT_custom_800ng_spR8.34903.34903.4	8	12.2448	12.0407	12.1858	12.1605	12.4593	12.1896	12.1237	11.2407	12.2939	12.5567	12.3508	11.9886	12.1724	12.7268	12.0166	0.101472	0.781597
A0A6C1EAM2	VHS2_2	Putative beta-1,6-N-acetylglucosaminyltransferase	RYS[167]NTTTNNASGVSSGGNSAGAVLS[167]RSPSNQQYLLK[432]	4	1034.68	4150.94	1038.74	4150.93	1038.74	0.000184374	2	275	310	25S(79.9663),36K(304.2072),3S(79.9663)	RY(0.0170)S(0.3001)NT(0.3001)T(0.0546)T(0.0310)NNAS(0.0535)GVS(0.2539)S(0.2539)GGNS(0.2456)AGAVLS(0.3495)RS(0.0586)PS(0.0586)NQQY(0.0237)LLK	0.349	25891	25915	PRC-7194TMT_UPRC_559292A007452_1p_ih10cm_1-5um_PM5_NeoLumos_noFAIMS_30min_TMT_custom_spR8.25915.25915.4	8	10.2257	9.27685	9.67134	9.14712	10.2135	9.39067	9.67437	10.4573	9.84756	10.0461	10.3954	9.85885	10.344	10.5563	10.0473	0.445312	0.281357
A0A6C1EAM2	VHS2_2	Putative beta-1,6-N-acetylglucosaminyltransferase	RYSNT[181]TTNNASGVSSGGNSAGAVLSRS[167]PSNQQYLLK[432]	4	1182.83	4150.97	1038.75	4150.93	1038.74	0.000333592	2	275	310	27S(79.9663),36K(304.2072),5T(79.9663)	RY(0.0157)S(0.0671)NT(0.4044)T(0.0691)T(0.0691)NNAS(0.1418)GVS(0.2072)S(0.2072)GGNS(0.2072)AGAVLS(0.0737)RS(0.2621)PS(0.2621)NQQY(0.0133)LLK	0.404	34806	34841	PRC-7194TMT_UPRC_559292A008052_1p_ih10cm_1-5um_PM5_Neo_noFAIMS_30min_TMT_custom_800ng_spR8.34841.34841.4	8	12.577	12.4246	12.1449	12.2167	12.3114	12.0648	12.5133	12.4902	13.2995	12.7824	12.0429	12.1502	12.99	13.3072	12.6827	0.152138	0.712331
A0A6C1DVU5	RSA3	Ribosome assembly protein 3	S[167]AGDISAINIK[432]	2;2;2	1071.617;1076.6543;1224.5814	1471.7695;1471.762;1471.7614	736.892;736.8883;736.888	1471.7623;1471.7627;1471.7606	736.8884;736.8886;736.8876	3.944617569e-05;0.00039663385083;0.00014605841451	0	2	12	11K(304.2072),1S(79.9663)	S(0.6319)AGDIS(0.3681)AINIK;S(0.6458)AGDIS(0.3542)AINIK;S(0.6483)AGDIS(0.3517)AINIK	0.631;0.645;0.648	27366;27551;36948	27386;27577;36994	PRC-7194TMT_UPRC_559292A007452_1p_ih10cm_1-5um_PM5_NeoLumos_noFAIMS_30min_TMT_custom_spR8.27386.27386.2,PRC-7194TMT_UPRC_559292A007452_1p_ih10cm_1-5um_PM5_NeoLumos_noFAIMS_30min_TMT_custom_spR8.27577.27577.2,PRC-7194TMT_UPRC_559292A008052_1p_ih10cm_1-5um_PM5_Neo_noFAIMS_30min_TMT_custom_800ng_spR8.36994.36994.2	8	11.6467	11.707	12.2466	12.0514	11.4376	11.3052	12.4108	12.6305	11.9941	12.2508	13.186	11.9201	12.3873	12.2495	13.4117	0.662876	0.238213
A0A6C1DQF3	BEM2_1	Rho GTPase-activating protein	S[167]AHSK[432]DSLLPSR	3	877.156	1680.86	561.292	1680.85	561.291	0.00143653	1	154	165	1S(79.9663),5K(304.2072)	S(0.4749)AHS(0.4749)KDS(0.0266)LLPS(0.0236)R	0.474	20179	20231	PRC-7194TMT_UPRC_559292A008052_1p_ih10cm_1-5um_PM5_Neo_noFAIMS_30min_TMT_custom_800ng_spR8.20231.20231.3	8	12.5844	11.8563	11.7459	12.6405	10.5818	11.9163	11.8195	11.4031	12.2508	12.7296	12.5319	11.7321	12.7814	12.8889	12.6299	0.560036	0.324234
A0A6C1DUX7	GPM1_1	Phosphoglycerate mutase	S[167]FDVPPPPIDASSPFSQK[432]GDER	3;3;3;3	1154.6669;1162.846;1298.3173;1302.2699	2758.307;2758.3237;2757.3098;2758.312	920.4429;920.4485;920.1105;920.4446	2758.3066;2758.3062;2757.3022;2758.3057	920.4428;920.4427;920.108;920.4425	0.00052220255021;0.0011341933213;0;0.00017248415039	1	116	137	18K(304.2072),1S(79.9663)	S(0.8938)FDVPPPPIDAS(0.0355)S(0.0355)PFS(0.0352)QKGDER;S(0.8020)FDVPPPPIDAS(0.0678)S(0.0678)PFS(0.0624)QKGDER;S(0.9100)FDVPPPPIDAS(0.0301)S(0.0300)PFS(0.0299)QKGDER;S(0.8948)FDVPPPPIDAS(0.0361)S(0.0352)PFS(0.0339)QKGDER	0.893;0.802;0.91;0.894	30644;30988;40924;41154	30689;31030;40972;41197	PRC-7194TMT_UPRC_559292A007452_1p_ih10cm_1-5um_PM5_NeoLumos_noFAIMS_30min_TMT_custom_spR8.30689.30689.3,PRC-7194TMT_UPRC_559292A007452_1p_ih10cm_1-5um_PM5_NeoLumos_noFAIMS_30min_TMT_custom_spR8.31030.31030.3,PRC-7194TMT_UPRC_559292A008052_1p_ih10cm_1-5um_PM5_Neo_noFAIMS_30min_TMT_custom_800ng_spR8.40972.40972.3,PRC-7194TMT_UPRC_559292A008052_1p_ih10cm_1-5um_PM5_Neo_noFAIMS_30min_TMT_custom_800ng_spR8.41197.41197.3	8	12.305	12.2596	13.0234	12.511	12.7412	12.62	13.655	13.9191	12.6149	12.5911	12.9847	12.9235	12.8633	12.9251	13.883	0.29189	0.513162
A0A6C1DPZ2	SAC7_1	GTPase activating protein (GAP) for Rho1p	S[167]FGSTPVPPDVIASNK[432]	2;2;2	1112.8348;1113.8392;1114.336	1999.0033;1999.9939;1999.0199	1000.5089;1001.0042;1000.5172	1998.9993;2000.0005;1998.9993	1000.5069;1001.0075;1000.5069	7.272890023e-05;0.00014605841451;3.944617569e-05	0	491	506	16K(304.2072),1S(79.9663)	S(0.8753)FGS(0.0419)T(0.0419)PVPPDVIAS(0.0409)NK;S(0.8008)FGS(0.0459)T(0.1213)PVPPDVIAS(0.0320)NK;S(0.8913)FGS(0.0407)T(0.0382)PVPPDVIAS(0.0298)NK	0.875;0.8;0.891	28979;29007;29047	29016;29057;29077	PRC-7194TMT_UPRC_559292A007452_1p_ih10cm_1-5um_PM5_NeoLumos_noFAIMS_30min_TMT_custom_spR8.29016.29016.2,PRC-7194TMT_UPRC_559292A007452_1p_ih10cm_1-5um_PM5_NeoLumos_noFAIMS_30min_TMT_custom_spR8.29057.29057.2,PRC-7194TMT_UPRC_559292A007452_1p_ih10cm_1-5um_PM5_NeoLumos_noFAIMS_30min_TMT_custom_spR8.29077.29077.2	8	10.1679	9.95014	10.3298	10.4806	10.3097	10.0253	10.2644	10.4562	9.84111	10.4991	10.0937	10.196	10.3763	10.7003	10.1865	0.0781491	0.786331
A0A6C1DLE3	TOD6_1	Transcriptional regulatory protein tod6	S[167]FSHSITTNTPNVK[432]	3	1042.2	1915.94	639.654	1915.94	639.653	0.00600736	0	224	237	14K(304.2072),1S(79.9663)	S(0.2686)FS(0.2686)HS(0.2686)IT(0.0721)T(0.0721)NT(0.0501)PNVK	0.268	27868	27916	PRC-7194TMT_UPRC_559292A008052_1p_ih10cm_1-5um_PM5_Neo_noFAIMS_30min_TMT_custom_800ng_spR8.27916.27916.3	8	11.4164	11.6105	11.709	11.605	11.7708	12.1799	11.658	12.2425	11.1568	11.8579	11.4312	11.3918	12.1807	11.7139	11.9407	0.010992	0.978116
A0A6C1E0Z7	NUP1	Nucleoporin nup1	S[167]FSSTLK[432]	2;2	947.5074;1087.4025	1152.579;1152.5771	577.2968;577.2958	1152.5765;1152.5753	577.2955;577.2949	0.00073361813641;0.00658617219242	0	18	24	1S(79.9663),7K(304.2072)	S(0.7812)FS(0.0811)S(0.0841)T(0.0536)LK;S(0.6988)FS(0.1360)S(0.1004)T(0.0648)LK	0.781;0.698	22377;30080	22415;30134	PRC-7194TMT_UPRC_559292A007452_1p_ih10cm_1-5um_PM5_NeoLumos_noFAIMS_30min_TMT_custom_spR8.22415.22415.2,PRC-7194TMT_UPRC_559292A008052_1p_ih10cm_1-5um_PM5_Neo_noFAIMS_30min_TMT_custom_800ng_spR8.30134.30134.2	8	12.4603	12.243	11.8169	12.7094	10.7587	11.3597	11.5407	11.9795	12.6192	12.8512	12.8745	11.6	13.4666	13.2312	12.8391	0.768429	0.268116
A0A6C1E609	ABP1	Actin-binding protein	S[167]FTPSK[432]SPAPVSK[432]	3	907.928	2020.1	674.374	2020.09	674.37	0.000425326	1	163	175	13K(304.2072),1S(79.9663),6K(304.2072)	S(0.3665)FT(0.3665)PS(0.0789)KS(0.1731)PAPVS(0.0149)K	0.366	20768	20827	PRC-7194TMT_UPRC_559292A007452_1p_ih10cm_1-5um_PM5_NeoLumos_noFAIMS_30min_TMT_custom_spR8.20827.20827.3	8	11.2683	10.6197	10.5855	10.9177	10.4926	10.4776	10.9782	10.4831	11.3253	11.0608	11.5927	10.8037	11.0017	11.4568	11.451	0.440248	0.252947
A0A6C1DW38	SEG2	Eisosome protein seg2	S[167]M[147]SLREPLITK[432]	3	963.76	1673.88	558.966	1673.87	558.965	0.00131111	1	933	943	11K(304.2072),1S(79.9663),2M(15.9949)	S(0.4853)MS(0.4853)LREPLIT(0.0295)K	0.485	23028	23066	PRC-7194TMT_UPRC_559292A007452_1p_ih10cm_1-5um_PM5_NeoLumos_noFAIMS_30min_TMT_custom_spR8.23066.23066.3	8	10.6812	9.39993	10.4806	10.3531	9.92642	9.2076	9.61131	9.94399	10.0822	9.22564	10.1208	9.57513	11.0523	10.6037	10.3898	0.457164	0.323516
A0A6C1E0Y8	HRK1_1	non-specific serine/threonine protein kinase	S[167]SK[432]SFLNFIGR	3;3	1170.8048;1319.2782	1638.85;1638.8499	547.2906;547.2906	1638.8457;1638.8452	547.2892;547.289	0.00014605841451;0.00040303921422	1	34	44	1S(79.9663),3K(304.2072)	S(0.4747)S(0.4747)KS(0.0506)FLNFIGR;S(0.4747)S(0.4747)KS(0.0507)FLNFIGR	0.474;0.474	31323;42092	31353;42134	PRC-7194TMT_UPRC_559292A007452_1p_ih10cm_1-5um_PM5_NeoLumos_noFAIMS_30min_TMT_custom_spR8.31353.31353.3,PRC-7194TMT_UPRC_559292A008052_1p_ih10cm_1-5um_PM5_Neo_noFAIMS_30min_TMT_custom_800ng_spR8.42134.42134.3	8	13.5617	12.5793	12.3681	13.2361	10.6892	11.822	11.3436	12.4407	12.2079	13.5577	13.5434	12.37	13.841	13.4709	13.2274	0.909929	0.270634
A0A6C1DNB8	MAF1_1	RNA polymerase III-inhibiting protein maf1	S[167]SSSISSFK[432]	2	953.248	1312.63	657.321	1312.62	657.319	0.000220844	0	160	168	1S(79.9663),9K(304.2072)	S(0.4107)S(0.4107)S(0.0827)S(0.0563)IS(0.0204)S(0.0191)FK	0.41	22628	22647	PRC-7194TMT_UPRC_559292A007452_1p_ih10cm_1-5um_PM5_NeoLumos_noFAIMS_30min_TMT_custom_spR8.22647.22647.2	8	11.7055	10.7749	10.8004	10.8206	10.3176	10.488	10.534	11.1994	11.0296	11.6958	11.5046	10.5999	11.9132	11.7039	11.5869	0.525118	0.285455
A0A6C1EGU0	ROD1_2	Resistance to o-dinitrobenzene	S[167]STNLTTLPK[432]	2;2	987.2779;1131.232	1444.7552;1444.7532	723.3849;723.3839	1444.7529;1444.7494	723.3837;723.382	0.02451709947195;0.00094372852519	0	123	132	10K(304.2072),1S(79.9663)	S(0.3225)S(0.3225)T(0.3225)NLT(0.0168)T(0.0156)LPK;S(0.3145)S(0.3145)T(0.3145)NLT(0.0328)T(0.0236)LPK	0.322;0.314	23974;32234	24014;32292	PRC-7194TMT_UPRC_559292A007452_1p_ih10cm_1-5um_PM5_NeoLumos_noFAIMS_30min_TMT_custom_spR8.24014.24014.2,PRC-7194TMT_UPRC_559292A008052_1p_ih10cm_1-5um_PM5_Neo_noFAIMS_30min_TMT_custom_800ng_spR8.32292.32292.2	8	12.0754	11.865	12.356	11.7586	11.5368	11.4707	11.9423	13.0478	11.7039	12.0023	12.0536	11.7016	12.2073	12.1125	12.4132	0.12175	0.774497
A0A6C1EA49	INP53_3	phosphoinositide 5-phosphatase	S[167]TSNLASPASSK[432]IDLNNNVVETTHPTQATR	4;4	1088.6163;1090.5262	3536.7478;3536.7554	885.1942;885.1961	3536.7441;3536.7441	885.1933;885.1933	2.281230039e-05;0.00011676134489	1	1029	1058	12K(304.2072),1S(79.9663)	S(0.1631)T(0.1631)S(0.1631)NLAS(0.1631)PAS(0.1631)S(0.1631)KIDLNNNVVET(0.0059)T(0.0055)HPT(0.0050)QAT(0.0049)R;S(0.6585)T(0.1113)S(0.1113)NLAS(0.0195)PAS(0.0176)S(0.0297)KIDLNNNVVET(0.0165)T(0.0140)HPT(0.0108)QAT(0.0108)R	0.163;0.658	30145;30243	30193;30289	PRC-7194TMT_UPRC_559292A008052_1p_ih10cm_1-5um_PM5_Neo_noFAIMS_30min_TMT_custom_800ng_spR8.30193.30193.4,PRC-7194TMT_UPRC_559292A008052_1p_ih10cm_1-5um_PM5_Neo_noFAIMS_30min_TMT_custom_800ng_spR8.30289.30289.4	8	12.7089	12.1333	12.739	12.3156	12.1636	12.8621	12.4153	12.6907	13.0591	12.5949	12.4736	12.223	12.5382	12.8101	12.5262	-0.0540432	0.860571
A0A6C1E0T0	BEM3_1	Rho GTPase activating protein	S[167]VSSPTK[432]IHSEQLASPAASVTYTTSR	4	1078.52	3088.55	773.145	3088.55	773.144	6.641389137e-05	1	192	217	1S(79.9663),7K(304.2072)	S(0.2284)VS(0.2284)S(0.2284)PT(0.2284)KIHS(0.0331)EQLAS(0.0193)PAAS(0.0058)VT(0.0055)Y(0.0054)T(0.0054)T(0.0059)S(0.0059)R	0.228	29627	29708	PRC-7194TMT_UPRC_559292A008052_1p_ih10cm_1-5um_PM5_Neo_noFAIMS_30min_TMT_custom_800ng_spR8.29708.29708.4	8	12.2894	12.1625	12.1169	11.8186	12.1563	12.2731	12.1952	12.1983	12.3346	11.909	12.0457	12.1304	12.0079	11.8361	11.8539	-0.170583	0.428516
A0A6C1DUM2	MSN4_1	Zf-C2H2 Zinc finger, C2H2 type	S[167]YDISMNSSFK[432]	2;2	1096.9597;1245.8639	1661.737;1661.742	831.8758;831.8783	1661.7336;1661.734	831.8741;831.8743	0.00011941605549;0.00076506172965	0	488	498	11K(304.2072),1S(79.9663)	S(0.4535)Y(0.4535)DIS(0.0286)MNS(0.0342)S(0.0303)FK;S(0.4710)Y(0.4710)DIS(0.0200)MNS(0.0192)S(0.0188)FK	0.453;0.471	28352;38061	28382;38097	PRC-7194TMT_UPRC_559292A007452_1p_ih10cm_1-5um_PM5_NeoLumos_noFAIMS_30min_TMT_custom_spR8.28382.28382.2,PRC-7194TMT_UPRC_559292A008052_1p_ih10cm_1-5um_PM5_Neo_noFAIMS_30min_TMT_custom_800ng_spR8.38097.38097.2	8	12.2662	12.4276	12.3319	12.6856	11.8247	12.3419	12.5324	12.3843	12.7265	12.9631	13.2158	12.5767	13.4497	13.1455	13.0612	0.64135	0.166807
A0A6C1DQF3	BEM2_1	Rho GTPase-activating protein	SAHS[167]K[432]DSLLPSR	3;3;3	878.9987;929.3556;932.26	1680.8577;1680.8535;1680.8511	561.2932;561.2918;561.291	1680.852;1680.8508;1680.8508	561.2913;561.2909;561.2909	0.00117889677346;0.00011941605549;0.00257285440689	1	154	165	4S(79.9663),5K(304.2072)	S(0.0584)AHS(0.8438)KDS(0.0495)LLPS(0.0482)R;S(0.3099)AHS(0.6331)KDS(0.0309)LLPS(0.0261)R;S(0.0423)AHS(0.8777)KDS(0.0469)LLPS(0.0331)R	0.843;0.633;0.877	20227;22495;22595	20312;22554;22684	PRC-7194TMT_UPRC_559292A008052_1p_ih10cm_1-5um_PM5_Neo_noFAIMS_30min_TMT_custom_800ng_spR8.20312.20312.3,PRC-7194TMT_UPRC_559292A008052_1p_ih10cm_1-5um_PM5_Neo_noFAIMS_30min_TMT_custom_800ng_spR8.22554.22554.3,PRC-7194TMT_UPRC_559292A008052_1p_ih10cm_1-5um_PM5_Neo_noFAIMS_30min_TMT_custom_800ng_spR8.22684.22684.3	8	11.7718	11.2887	11.4623	11.8514	11.0393	11.4454	11.268	11.4225	11.7988	11.9968	11.9722	11.3108	11.8215	11.8922	11.6617	0.197187	0.519453
A0A6C1DWC1	CRN1_1	Coronin	SASSSS[167]TINHVLK[432]	3	1020.47	1713.87	572.296	1713.86	572.294	0.000396634	0	460	472	13K(304.2072),6S(79.9663)	S(0.0131)AS(0.0249)S(0.1181)S(0.1181)S(0.3629)T(0.3629)INHVLK	0.362	26833	26883	PRC-7194TMT_UPRC_559292A008052_1p_ih10cm_1-5um_PM5_Neo_noFAIMS_30min_TMT_custom_800ng_spR8.26883.26883.3	8	13.1162	12.4193	13.0347	12.8907	12.4524	12.5869	12.9642	13.041	13.3073	12.952	13.7346	13.0577	13.3533	13.6325	13.2431	0.527794	0.215829
A0A6C1EFY3	URK1_2	Uridine kinase	SDAAMNSET[181]DVK[432]	2	908.281	1652.71	827.365	1652.73	827.372	0.0194075	0	29	40	12K(304.2072),9T(79.9663)	S(0.0602)DAAMNS(0.1405)ET(0.7993)DVK	0.799	21540	21604	PRC-7194TMT_UPRC_559292A008052_1p_ih10cm_1-5um_PM5_Neo_noFAIMS_30min_TMT_custom_800ng_spR8.21604.21604.2	8	11.2972	11.5328	10.7942	11.2285	11.9348	12.0299	11.4687	11.485	11.4352	11.4524	10.5636	11.9337	10.1559	11.2102	10.7963	-0.533944	0.27117
A0A6C1DLW7	TEC1_1	Transcription factor	SDDLK[432]S[167]PSAK[432]	3;3;3;3	813.1645;816.1037;924.9963;926.1534	1734.905;1734.906;1734.9062;1734.9093	579.3089;579.3093;579.3093;579.3104	1734.9045;1734.9036;1734.8947;1734.8892	579.3088;579.3085;579.3055;579.3037	0.00254395559198;0.00293193148158;0.01068656283308;0.00112804997327	1	81	90	10K(304.2072),5K(304.2072),6S(79.9663)	S(0.0478)DDLKS(0.8769)PS(0.0753)AK;S(0.0492)DDLKS(0.8968)PS(0.0540)AK;S(0.0495)DDLKS(0.8541)PS(0.0964)AK;S(0.0656)DDLKS(0.8753)PS(0.0591)AK	0.876;0.896;0.854;0.875	16977;17100;22272;22346	17051;17168;22358;22409	PRC-7194TMT_UPRC_559292A007452_1p_ih10cm_1-5um_PM5_NeoLumos_noFAIMS_30min_TMT_custom_spR8.17051.17051.3,PRC-7194TMT_UPRC_559292A007452_1p_ih10cm_1-5um_PM5_NeoLumos_noFAIMS_30min_TMT_custom_spR8.17168.17168.3,PRC-7194TMT_UPRC_559292A008052_1p_ih10cm_1-5um_PM5_Neo_noFAIMS_30min_TMT_custom_800ng_spR8.22358.22358.3,PRC-7194TMT_UPRC_559292A008052_1p_ih10cm_1-5um_PM5_Neo_noFAIMS_30min_TMT_custom_800ng_spR8.22409.22409.3	8	10.8258	10.9267	11.3518	10.8324	11.0341	11.1347	10.9607	11.1228	10.9678	11.1659	11.0806	11.0861	11.505	11.332	11.0565	0.179767	0.429527
A0A6C1E0K3	MAM3_1	Cell agglutination protein Mam3	SDDRESSSSNAS[167]LFSSIK[432]	3	1213.69	2301.05	768.025	2301.05	768.025	0.000205945	1	652	669	12S(79.9663),18K(304.2072)	S(0.0186)DDRES(0.0203)S(0.0213)S(0.0257)S(0.0468)NAS(0.8291)LFS(0.0216)S(0.0166)IK	0.829	36358	36403	PRC-7194TMT_UPRC_559292A008052_1p_ih10cm_1-5um_PM5_Neo_noFAIMS_30min_TMT_custom_800ng_spR8.36403.36403.3	8	12.8291	12.6613	12.1318	12.5749	11.9019	12.5462	12.4121	12.6446	12.4546	12.6106	12.4378	12.5101	12.9689	12.7847	12.5576	0.175108	0.532408
A0A6C1E5T4	HYP2_2	Eukaryotic translation initiation factor 5A	SDEEHT[181]FETADAGTSTTYPMQC[160]SALRK[432]	4	1195.96	3415.47	854.875	3415.47	854.876	0.00165113	1	2	28	22C(57.0215),27K(304.2072),6T(79.9663)	S(0.0168)DEEHT(0.1908)FET(0.1908)ADAGT(0.1908)S(0.1908)T(0.1908)T(0.0129)Y(0.0097)PMQCS(0.0064)ALRK	0.19	35465	35510	PRC-7194TMT_UPRC_559292A008052_1p_ih10cm_1-5um_PM5_Neo_noFAIMS_30min_TMT_custom_800ng_spR8.35510.35510.4	8	12.0066	12.1197	12.1232	11.9902	12.9375	12.5096	12.3853	12.3099	11.9419	12.0161	12.3176	12.052	11.9478	12.4115	12.5944	0.0306529	0.93372
A0A6C1EF64	GPD2_2	Glycerol-3-phosphate dehydrogenase [NAD(+)]	SDS[167]AVSIM[147]HLK[432]R	3	951.699	1742.87	581.965	1742.87	581.964	0.000283271	1	22	33	11K(304.2072),3S(79.9663),8M(15.9949)	S(0.0465)DS(0.9061)AVS(0.0474)IMHLKR	0.906	23546	23598	PRC-7194TMT_UPRC_559292A008052_1p_ih10cm_1-5um_PM5_Neo_noFAIMS_30min_TMT_custom_800ng_spR8.23598.23598.3	8	12.6189	13.0962	15.1306	13.3327	11.3425	12.331	13.1256	14.8207	13.2962	13.8891	13.8739	12.5418	14.5105	14.0383	13.8971	0.473966	0.604609
A0A6C1E8X1	NDD1_2	Nuclear division defective	SDTVTNPS[167]PSSNTISFK[432]	2	1179.75	2165.03	1083.52	2165.02	1083.52	6.778856746e-05	0	431	447	17K(304.2072),8S(79.9663)	S(0.0171)DT(0.0187)VT(0.0372)NPS(0.8175)PS(0.0479)S(0.0288)NT(0.0192)IS(0.0137)FK	0.817	34640	34687	PRC-7194TMT_UPRC_559292A008052_1p_ih10cm_1-5um_PM5_Neo_noFAIMS_30min_TMT_custom_800ng_spR8.34687.34687.2	8	12.2154	12.0541	11.8094	12.3468	12.4716	12.7809	12.4434	12.13	12.0603	11.8857	12.2478	12.2334	11.935	12.3605	11.8264	-0.0991513	0.752434
A0A6C1DXG3	GRS66_003572	Uncharacterized protein	SFDRQK[432]S[167]SAEFLR	3;3	1013.6316;1042.4054	1953.9628;1954.9531	652.3282;652.6583	1953.9635;1954.9492	652.3284;652.657	0.00146473491482;0.00956449014644	2	223	235	6K(304.2072),7S(79.9663)	S(0.0724)FDRQKS(0.8154)S(0.1121)AEFLR;S(0.2564)FDRQKS(0.6975)S(0.0461)AEFLR	0.815;0.697	26508;27885	26561;27925	PRC-7194TMT_UPRC_559292A008052_1p_ih10cm_1-5um_PM5_Neo_noFAIMS_30min_TMT_custom_800ng_spR8.26561.26561.3,PRC-7194TMT_UPRC_559292A008052_1p_ih10cm_1-5um_PM5_Neo_noFAIMS_30min_TMT_custom_800ng_spR8.27925.27925.3	8	13.9469	12.8336	13.0433	12.8383	12.1702	12.7851	12.5592	11.854	13.6602	13.1611	12.6249	12.5983	13.2354	13.1868	13.6121	0.166315	0.770222
A0A6C1DVR3	SKG3_1	PH-like super protein	SFGS[167]GLK[432]	2	1117.42	1078.54	540.278	1078.54	540.277	0.0133728	0	568	574	4S(79.9663),7K(304.2072)	S(0.1645)FGS(0.8355)GLK	0.835	31555	31617	PRC-7194TMT_UPRC_559292A008052_1p_ih10cm_1-5um_PM5_Neo_noFAIMS_30min_TMT_custom_800ng_spR8.31617.31617.2	8	11.9891	11.2601	11.3669	12.2151	10.915	10.886	11.2945	11.4842	11.7097	12.2573	12.0905	11.7635	11.6138	12.3987	12.0102	0.437581	0.320351
A0A6C1E0Z7	NUP1	Nucleoporin nup1	SFS[167]STLK[432]	2	1110.45	1152.58	577.296	1152.58	577.295	0.00545704	0	18	24	3S(79.9663),7K(304.2072)	S(0.0315)FS(0.9063)S(0.0321)T(0.0301)LK	0.906	31206	31275	PRC-7194TMT_UPRC_559292A008052_1p_ih10cm_1-5um_PM5_Neo_noFAIMS_30min_TMT_custom_800ng_spR8.31275.31275.2	8	12.8278	12.0452	11.9959	12.915	11.2275	11.6139	11.7143	12.7188	13.043	13.198	13.1828	11.6636	13.7454	13.4384	13.3042	0.736934	0.292999
A0A6C1E609	ABP1	Actin-binding protein	SFTPS[167]K[432]SPAPVSK[432]	3	889.165	2019.1	674.04	2019.09	674.037	0.00177075	1	163	175	13K(304.2072),5S(79.9663),6K(304.2072)	S(0.0199)FT(0.0351)PS(0.4631)KS(0.4631)PAPVS(0.0188)K	0.463	20055	20099	PRC-7194TMT_UPRC_559292A007452_1p_ih10cm_1-5um_PM5_NeoLumos_noFAIMS_30min_TMT_custom_spR8.20099.20099.3	8	12.2377	11.5725	11.7285	11.8703	10.523	10.4876	11.3386	10.6897	12.0871	12.2755	11.9523	11.299	11.8047	12.4452	12.4183	0.502843	0.387182
A0A6C1E609	ABP1	Actin-binding protein	SFTPSK[432]S[167]PAPVSK[432]	3;3	1018.5736;1040.738	2020.0894;2020.0902	674.3704;674.3707	2020.0901;2020.0898	674.3706;674.3705	0.00060915411599;0.00031709816508	1	163	175	13K(304.2072),6K(304.2072),7S(79.9663)	S(0.0309)FT(0.0688)PS(0.0688)KS(0.8110)PAPVS(0.0206)K;S(0.1119)FT(0.2156)PS(0.2182)KS(0.4404)PAPVS(0.0140)K	0.811;0.44	26748;27816	26792;27851	PRC-7194TMT_UPRC_559292A008052_1p_ih10cm_1-5um_PM5_Neo_noFAIMS_30min_TMT_custom_800ng_spR8.26792.26792.3,PRC-7194TMT_UPRC_559292A008052_1p_ih10cm_1-5um_PM5_Neo_noFAIMS_30min_TMT_custom_800ng_spR8.27851.27851.3	8	13.3203	12.7131	15.185	13.1196	11.9191	12.6704	12.7778	14.2614	13.4928	13.2234	13.5759	12.5118	13.2865	13.313	13.9181	0.0527643	0.953458
A0A6C1DXN7	PEX6_1	Peroxisomal ATPase PEX6	SGILFY[243]GPPGT[181]GK[432]	2	1101.29	1757.84	879.926	1757.84	879.925	0.00790535	0	766	778	11T(79.9663),13K(304.2072),6Y(79.9663)	S(0.1827)GILFY(0.9087)GPPGT(0.9085)GK	0.908	28513	28555	PRC-7194TMT_UPRC_559292A007452_1p_ih10cm_1-5um_PM5_NeoLumos_noFAIMS_30min_TMT_custom_spR8.28555.28555.2	8	9.10547	10.2035	9.97482	9.92075	10.3155	9.54594	10.3744	9.84101	10.0589	9.91715	10.5918	10.3763	10.6609	10.3446	9.85905	0.440809	0.265175
A0A6C1EES9	PFK2_2	ATP-dependent 6-phosphofructokinase	SGLSS[167]K[432]AHSYTDLAYR	3	1048.56	2140.04	714.352	2140.04	714.352	6.778856746e-05	1	163	178	5S(79.9663),6K(304.2072)	S(0.0161)GLS(0.0275)S(0.7537)KAHS(0.1140)Y(0.0378)T(0.0286)DLAY(0.0223)R	0.753	28174	28222	PRC-7194TMT_UPRC_559292A008052_1p_ih10cm_1-5um_PM5_Neo_noFAIMS_30min_TMT_custom_800ng_spR8.28222.28222.3	8	12.8714	12.6064	14.2675	12.5504	12.2602	12.9042	12.8804	12.9887	13.4139	13.257	13.1874	12.6532	13.4252	13.2636	13.0296	0.111798	0.825759
A0A6C1DYZ4	NPR1_1	non-specific serine/threonine protein kinase	SGS[167]FSSQLGNFFFSK[432]	3;2;3	1362.8082;1423.9033;1423.9188	2023.9312;2023.9363;2023.9336	675.651;1012.9754;675.6518	2023.9268;2023.9259;2023.9241	675.6495;1012.9702;675.6486	0.02097439999572;0.00017248415039;0.0267737335361	0	255	269	15K(304.2072),3S(79.9663)	S(0.0358)GS(0.8460)FS(0.0470)S(0.0470)QLGNFFFS(0.0242)K;S(0.0342)GS(0.8049)FS(0.0670)S(0.0670)QLGNFFFS(0.0269)K;S(0.0318)GS(0.8574)FS(0.0413)S(0.0413)QLGNFFFS(0.0283)K	0.846;0.804;0.857	39033;48248;48248	39069;48271;48272	PRC-7194TMT_UPRC_559292A007452_1p_ih10cm_1-5um_PM5_NeoLumos_noFAIMS_30min_TMT_custom_spR8.39069.39069.3,PRC-7194TMT_UPRC_559292A008052_1p_ih10cm_1-5um_PM5_Neo_noFAIMS_30min_TMT_custom_800ng_spR8.48271.48271.2,PRC-7194TMT_UPRC_559292A008052_1p_ih10cm_1-5um_PM5_Neo_noFAIMS_30min_TMT_custom_800ng_spR8.48272.48272.3	8	12.262	11.8137	12.0929	12.6845	11.0092	11.1006	11.531	12.4334	11.6963	12.7348	12.6746	12.2888	12.6012	12.6964	12.4801	0.612395	0.260731
A0A6C1EC11	GRS66_009432	Meiotic sister-chromatid recombination protein 3	SHS[167]LAAHAPPISK[432]	3	924.307	1698.88	567.301	1698.88	567.3	2.175828719e-05	0	55	67	13K(304.2072),3S(79.9663)	S(0.0456)HS(0.9031)LAAHAPPIS(0.0513)K	0.903	22272	22326	PRC-7194TMT_UPRC_559292A008052_1p_ih10cm_1-5um_PM5_Neo_noFAIMS_30min_TMT_custom_800ng_spR8.22326.22326.3	8	12.8082	11.8975	12.3361	11.8656	11.1023	11.5968	11.1674	11.8239	12.6808	12.8	12.4006	11.7192	13.2506	12.8807	12.7853	0.599405	0.312594
A0A6C1E1G3	ATG13	Autophagy-related protein 13	SIDSIS[167]SSFIK[432]	2;2	1132.7589;1284.863	1566.7896;1565.7963	784.4021;783.9054	1566.7904;1565.7933	784.4025;783.9039	0.00075352578789;0.03755793757644	0	624	634	11K(304.2072),6S(79.9663)	S(0.0287)IDS(0.1149)IS(0.7784)S(0.0411)S(0.0369)FIK;S(0.0130)IDS(0.0376)IS(0.3165)S(0.3165)S(0.3165)FIK	0.778;0.316	29782;40131	29814;40207	PRC-7194TMT_UPRC_559292A007452_1p_ih10cm_1-5um_PM5_NeoLumos_noFAIMS_30min_TMT_custom_spR8.29814.29814.2,PRC-7194TMT_UPRC_559292A008052_1p_ih10cm_1-5um_PM5_Neo_noFAIMS_30min_TMT_custom_800ng_spR8.40207.40207.2	8	12.5577	11.7168	12.0952	12.0621	11.0452	11.3585	11.4904	11.8882	12.3252	12.0707	12.3369	11.6045	12.7574	12.4242	12.3629	0.436148	0.324607
A0A6C1E1G3	ATG13	Autophagy-related protein 13	SIDSISS[167]SFIK[432]	2;2	1138.5326;1283.9254	1566.7977;1566.7931	784.4061;784.4038	1566.7904;1566.7877	784.4025;784.4011	0.00146473491482;0.00014515011331	0	624	634	11K(304.2072),7S(79.9663)	S(0.0212)IDS(0.0266)IS(0.0755)S(0.7910)S(0.0856)FIK;S(0.0202)IDS(0.0471)IS(0.3844)S(0.5081)S(0.0403)FIK	0.791;0.508	30019;40109	30044;40151	PRC-7194TMT_UPRC_559292A007452_1p_ih10cm_1-5um_PM5_NeoLumos_noFAIMS_30min_TMT_custom_spR8.30044.30044.2,PRC-7194TMT_UPRC_559292A008052_1p_ih10cm_1-5um_PM5_Neo_noFAIMS_30min_TMT_custom_800ng_spR8.40151.40151.2	8	13.0539	11.9946	12.2475	12.7392	11.2106	11.7655	11.8537	11.8015	12.725	12.8681	12.6003	12.0578	13.282	13.1189	13.4175	0.669334	0.266741
A0A6C1DZM0	MDG1_1	Multicopy suppressor of defective g-protein	SIFSQEVVELPDS[167]EDETQQVNK[432]TGK[432]	4;3;4;3	1170.3486;1308.285;1309.616;1311.2502	3496.705;3497.7063;3495.6992;3496.7354	875.1835;1166.9094;874.9321;1166.5857	3496.7034;3497.6992;3495.6995;3496.6953	875.1831;1166.907;874.9322;1166.5724	0.00906659158102;0.00111334578365;0.00047684588124;0.01367716825446	1	148	172	13S(79.9663),22K(304.2072),25K(304.2072)	S(0.0333)IFS(0.1351)QEVVELPDS(0.4061)EDET(0.4061)QQVNKT(0.0193)GK;S(0.0220)IFS(0.0513)QEVVELPDS(0.4519)EDET(0.4519)QQVNKT(0.0228)GK;S(0.0344)IFS(0.2810)QEVVELPDS(0.3349)EDET(0.3349)QQVNKT(0.0149)GK;S(0.0297)IFS(0.2488)QEVVELPDS(0.3512)EDET(0.3512)QQVNKT(0.0191)GK	0.406;0.451;0.334;0.351	31303;41478;41521;41611	31335;41527;41608;41695	PRC-7194TMT_UPRC_559292A007452_1p_ih10cm_1-5um_PM5_NeoLumos_noFAIMS_30min_TMT_custom_spR8.31335.31335.4,PRC-7194TMT_UPRC_559292A008052_1p_ih10cm_1-5um_PM5_Neo_noFAIMS_30min_TMT_custom_800ng_spR8.41527.41527.3,PRC-7194TMT_UPRC_559292A008052_1p_ih10cm_1-5um_PM5_Neo_noFAIMS_30min_TMT_custom_800ng_spR8.41608.41608.4,PRC-7194TMT_UPRC_559292A008052_1p_ih10cm_1-5um_PM5_Neo_noFAIMS_30min_TMT_custom_800ng_spR8.41695.41695.3	8	12.5281	12.318	12.649	12.7196	11.9339	12.1685	12.6228	12.6321	12.6665	12.5024	12.6892	12.6313	12.5256	12.4813	13.1305	0.217459	0.437672
A0A6C1DZM0	MDG1_1	Multicopy suppressor of defective g-protein	SIFSQEVVELPDSEDET[181]QQVNK[432]TGK[432]	4;4	1307.1873;1308.5033	3497.7073;3495.6694	875.4341;874.9246	3497.7056;3495.6973	875.4337;874.9316	0.00084525750166;0.00026787677668	1	148	172	17T(79.9663),22K(304.2072),25K(304.2072)	S(0.0216)IFS(0.0468)QEVVELPDS(0.1744)EDET(0.6898)QQVNKT(0.0674)GK;S(0.0392)IFS(0.1400)QEVVELPDS(0.1403)EDET(0.6415)QQVNKT(0.0389)GK	0.689;0.641	41404;41458	41468;41541	PRC-7194TMT_UPRC_559292A008052_1p_ih10cm_1-5um_PM5_Neo_noFAIMS_30min_TMT_custom_800ng_spR8.41468.41468.4,PRC-7194TMT_UPRC_559292A008052_1p_ih10cm_1-5um_PM5_Neo_noFAIMS_30min_TMT_custom_800ng_spR8.41541.41541.4	8	12.6332	12.4548	12.7564	12.8165	11.999	12.1113	12.6595	12.5031	12.8525	12.6396	12.7497	12.6442	12.4421	12.6047	13.2555	0.196657	0.524715
A0A6C1DSI4	PCL6_1	PHO85 cyclin-6	SIK[432]GDS[167]PS[167]STNASSSLK[432]	3	1031.89	2435.18	812.734	2435.18	812.734	0.000205945	1	2	18	17K(304.2072),3K(304.2072),6S(79.9663),8S(79.9663)	S(0.0442)IKGDS(0.6236)PS(0.4699)S(0.4699)T(0.2049)NAS(0.0827)S(0.0507)S(0.0541)LK	0.623	27371	27443	PRC-7194TMT_UPRC_559292A008052_1p_ih10cm_1-5um_PM5_Neo_noFAIMS_30min_TMT_custom_800ng_spR8.27443.27443.3	8	13.9212	14.1487	13.9455	13.9539	14.0437	13.544	13.6622	13.41	13.4488	13.6964	13.3799	13.6886	13.2594	13.4732	12.6195	-0.493288	0.213058
A0A6C1DSI4	PCL6_1	PHO85 cyclin-6	SIK[432]GDSPS[167]S[167]TNASSSLK[432]	3	1029.42	2433.18	812.067	2433.17	812.064	0.00108939	1	2	18	17K(304.2072),3K(304.2072),8S(79.9663),9S(79.9663)	S(0.0672)IKGDS(0.4511)PS(0.4680)S(0.4680)T(0.4680)NAS(0.0281)S(0.0252)S(0.0245)LK	0.468	27270	27323	PRC-7194TMT_UPRC_559292A008052_1p_ih10cm_1-5um_PM5_Neo_noFAIMS_30min_TMT_custom_800ng_spR8.27323.27323.3	8	13.1908	13.0016	12.2406	13.0438	12.7894	12.4106	12.6932	12.413	12.4842	12.9353	12.7808	13.1172	12.3742	12.7724	12.2841	-0.0545046	0.881032
A0A6C1DQY3	SHO1_1	High osmolarity signaling protein SHO1	SIS[167]S[167]K[432]IRPTPR	3	1018.07	1704.86	569.295	1704.86	569.295	0.00390361	2	2	12	3S(79.9663),4S(79.9663),5K(304.2072)	S(0.5610)IS(0.7035)S(0.6652)KIRPT(0.0704)PR	0.703	26729	26767	PRC-7194TMT_UPRC_559292A008052_1p_ih10cm_1-5um_PM5_Neo_noFAIMS_30min_TMT_custom_800ng_spR8.26767.26767.3	8	12.6923	12.3178	14.0037	12.5929	11.277	12.0603	11.2672	14.3959	12.5894	13.1085	13.2233	12.402	13.9928	13.8356	13.2892	0.718085	0.386029
A0A6C1E3N8	SYP1	Suppressor of Profilin deletion	SK[432]PLPVEPAS[167]PGVS[167]IPATTTDSLSSVQM[147]DSRPLHIR	5	1260.66	4251.11	851.229	4251.11	851.229	2.901473223e-05	2	488	523	10S(79.9663),14S(79.9663),28M(15.9949),2K(304.2072)	S(0.0252)KPLPVEPAS(0.8784)PGVS(0.8774)IPAT(0.0329)T(0.0306)T(0.0285)DS(0.0277)LS(0.0363)S(0.0341)VQMDS(0.0291)RPLHIR	0.878	38827	38892	PRC-7194TMT_UPRC_559292A008052_1p_ih10cm_1-5um_PM5_Neo_noFAIMS_30min_TMT_custom_800ng_spR8.38892.38892.5	8	12.2957	12.4702	12.3974	12.2727	12.8365	14.05	12.0466	11.9428	12.0185	11.7248	12.085	12.5077	12.4142	11.8268	11.3336	-0.372045	0.506621
A0A6C1E3N8	SYP1	Suppressor of Profilin deletion	SK[432]PLPVEPAS[167]PGVSIPATTT[181]DSLSSVQM[147]DSRPLHIR	4	1261.95	4251.11	1063.79	4251.1	1063.78	0.00352398	2	488	523	10S(79.9663),20T(79.9663),28M(15.9949),2K(304.2072)	S(0.0356)KPLPVEPAS(0.3426)PGVS(0.3426)IPAT(0.3426)T(0.3426)T(0.4831)DS(0.0316)LS(0.0316)S(0.0267)VQMDS(0.0211)RPLHIR	0.483	38917	38962	PRC-7194TMT_UPRC_559292A008052_1p_ih10cm_1-5um_PM5_Neo_noFAIMS_30min_TMT_custom_800ng_spR8.38962.38962.4	8	12.0717	11.8936	12.2642	11.8685	12.1059	11.5628	11.9961	11.7225	12.4146	12.4095	11.8028	11.7152	11.8549	11.2492	12.261	-0.254318	0.426538
A0A6C1EEY5	INP52_2	phosphoinositide 5-phosphatase	SK[432]PNVS[167]PPPISR	3;3;3;3;3;3	810.533;829.7194;919.0121;926.0857;931.7081;938.671	1661.8877;1661.885;1662.8694;1661.8838;1661.8868;1662.8833	554.9698;554.9689;555.2971;554.9685;554.9695;555.3017	1661.8821;1661.8821;1662.8728;1661.8818;1661.8818;1662.8845	554.968;554.968;555.2982;554.9679;554.9679;555.3021	0.00014921704936;0.00409450774261;0.01112642525999;7.703185267e-05;0.00235084976936;0.00087158628704	1	979	990	2K(304.2072),6S(79.9663)	S(0.4340)KPNVS(0.5355)PPPIS(0.0305)R;S(0.2381)KPNVS(0.7224)PPPIS(0.0395)R;S(0.0833)KPNVS(0.8650)PPPIS(0.0517)R;S(0.2485)KPNVS(0.7154)PPPIS(0.0361)R;S(0.0746)KPNVS(0.8749)PPPIS(0.0505)R;S(0.2028)KPNVS(0.7519)PPPIS(0.0453)R	0.535;0.722;0.865;0.715;0.874;0.751	16898;17676;22028;22346;22570;22915	16945;17719;22084;22406;22658;22982	PRC-7194TMT_UPRC_559292A007452_1p_ih10cm_1-5um_PM5_NeoLumos_noFAIMS_30min_TMT_custom_spR8.16945.16945.3,PRC-7194TMT_UPRC_559292A007452_1p_ih10cm_1-5um_PM5_NeoLumos_noFAIMS_30min_TMT_custom_spR8.17719.17719.3,PRC-7194TMT_UPRC_559292A008052_1p_ih10cm_1-5um_PM5_Neo_noFAIMS_30min_TMT_custom_800ng_spR8.22084.22084.3,PRC-7194TMT_UPRC_559292A008052_1p_ih10cm_1-5um_PM5_Neo_noFAIMS_30min_TMT_custom_800ng_spR8.22406.22406.3,PRC-7194TMT_UPRC_559292A008052_1p_ih10cm_1-5um_PM5_Neo_noFAIMS_30min_TMT_custom_800ng_spR8.22658.22658.3,PRC-7194TMT_UPRC_559292A008052_1p_ih10cm_1-5um_PM5_Neo_noFAIMS_30min_TMT_custom_800ng_spR8.22982.22982.3	8	11.1957	10.9956	11.1466	11.1865	10.4816	11.1077	10.5647	11.1424	10.982	11.5627	11.5244	10.7199	11.6068	11.6525	11.2138	0.306923	0.372122
A0A6C1DT38	PIG2_1	Protein interacting with gsy2p	SK[432]S[167]LPITPK[432]	3;3;3;2	915.8537;1053.7698;1054.9166;1059.0938	1657.9728;1657.97;1656.9679;1657.9697	553.6649;553.6639;553.3299;829.9921	1657.9668;1657.9663;1656.9634;1657.9668	553.6629;553.6627;553.3284;829.9907	0.00382764037403;0.00051674764772;0.0051165816334;0.00305265759006	1	160	168	2K(304.2072),3S(79.9663),9K(304.2072)	S(0.0456)KS(0.8796)LPIT(0.0748)PK;S(0.0422)KS(0.8571)LPIT(0.1006)PK;S(0.0457)KS(0.9039)LPIT(0.0504)PK;S(0.0607)KS(0.8633)LPIT(0.0760)PK	0.879;0.857;0.903;0.863	21109;28403;28428;28661	21143;28461;28515;28710	PRC-7194TMT_UPRC_559292A007452_1p_ih10cm_1-5um_PM5_NeoLumos_noFAIMS_30min_TMT_custom_spR8.21143.21143.3,PRC-7194TMT_UPRC_559292A008052_1p_ih10cm_1-5um_PM5_Neo_noFAIMS_30min_TMT_custom_800ng_spR8.28461.28461.3,PRC-7194TMT_UPRC_559292A008052_1p_ih10cm_1-5um_PM5_Neo_noFAIMS_30min_TMT_custom_800ng_spR8.28515.28515.3,PRC-7194TMT_UPRC_559292A008052_1p_ih10cm_1-5um_PM5_Neo_noFAIMS_30min_TMT_custom_800ng_spR8.28710.28710.2	8	13.0879	12.7648	12.6614	12.4015	11.0575	11.5513	12.067	12.1194	12.9863	13.3245	13.0269	12.2413	13.5667	13.219	12.8705	0.582705	0.342069
A0A6C1DQE6	SWR1_1	Helicase SWR1	SLEDDLT[181]LEEY[243]NK[432]Y[243]IDEQR	3	1081.63	2916.2	973.073	2916.2	973.073	0.00772304	1	278	296	11Y(79.9663),13K(304.2072),14Y(79.9663),7T(79.9663)	S(0.3022)LEDDLT(0.8991)LEEY(0.8991)NKY(0.8995)IDEQR	0.899	27747	27777	PRC-7194TMT_UPRC_559292A007452_1p_ih10cm_1-5um_PM5_NeoLumos_noFAIMS_30min_TMT_custom_spR8.27777.27777.3	8	9.79381	10.1408	9.6759	9.78914	10.2	9.49073	9.34229	10.0503	9.68693	9.5129	9.50208	10.3938	9.36617	9.53518	9.51687	-0.105477	0.755459
A0A6C1DTK7	SRS2_1	DNA 3'-5' helicase	SLK[432]GAS[167]PNK[432]	3	924.148	1589.89	530.97	1589.89	530.97	0.0147404	1	945	953	3K(304.2072),6S(79.9663),9K(304.2072)	S(0.0837)LKGAS(0.9163)PNK	0.916	22229	22319	PRC-7194TMT_UPRC_559292A008052_1p_ih10cm_1-5um_PM5_Neo_noFAIMS_30min_TMT_custom_800ng_spR8.22319.22319.3	8	12.2285	12.0981	13.4523	12.1292	12.324	11.6898	11.3252	13.8731	12.393	12.1598	12.4286	11.7093	12.1304	12.0623	12.5772	-0.185735	0.774963
A0A6C1DP24	LYS20_1	homocitrate synthase	SLNIDDVDSIIK[432]NFHAEVS[167]TPQVLSAK[432]	4	1399.08	3626.9	907.731	3626.89	907.729	0.017375	1	377	403	12K(304.2072),19S(79.9663),27K(304.2072)	S(0.0454)LNIDDVDS(0.0292)IIKNFHAEVS(0.7725)T(0.1307)PQVLS(0.0223)AK	0.772	46898	47017	PRC-7194TMT_UPRC_559292A008052_1p_ih10cm_1-5um_PM5_Neo_noFAIMS_30min_TMT_custom_800ng_spR8.47017.47017.4	8	11.6668	11.2799	12.495	11.834	11.2696	11.728	12.875	14.1105	11.7442	11.8638	11.9799	11.7013	11.7657	11.6494	12.1088	-0.245651	0.692112
A0A6C1DLB5	PIN4_1	Peptidyl-prolyl cis-trans isomerase pin4	SLS[167]HSGLDDGLEQGLNRS[167]LS[167]GLDLQNQNK[432]K[432]	5;5	1289.8762;1291.237	4071.9697;4072.949	815.4012;815.5971	4071.9458;4072.9438	815.3964;815.596	0.00030366618521;0.00015230569058	2	636	665	18S(79.9663),20S(79.9663),29K(304.2072),30K(304.2072),3S(79.9663)	S(0.2228)LS(0.8197)HS(0.3133)GLDDGLEQGLNRS(0.8222)LS(0.8222)GLDLQNQNKK;S(0.1992)LS(0.7152)HS(0.6266)GLDDGLEQGLNRS(0.7295)LS(0.7295)GLDLQNQNKK	0.822;0.729	40442;40511	40488;40561	PRC-7194TMT_UPRC_559292A008052_1p_ih10cm_1-5um_PM5_Neo_noFAIMS_30min_TMT_custom_800ng_spR8.40488.40488.5,PRC-7194TMT_UPRC_559292A008052_1p_ih10cm_1-5um_PM5_Neo_noFAIMS_30min_TMT_custom_800ng_spR8.40561.40561.5	8	13.0007	12.2834	12.2214	12.6232	11.7714	12.0356	12.0993	12.0048	12.4729	12.8567	12.4762	12.4478	12.519	12.8299	12.5089	0.219423	0.521445
A0A6C1DN80	GRS66_000545	Sodium/calcium exchanger membrane region domain-containing protein	SLS[167]LPSDDTHLFTK[432]	3;3	1139.7894;1288.1863	1944.9679;1944.9646	649.3299;649.3288	1944.9606;1944.9584	649.3275;649.3267	0.00086554046151;0.00010693825589	0	334	347	14K(304.2072),3S(79.9663)	S(0.0252)LS(0.8901)LPS(0.0294)DDT(0.0275)HLFT(0.0278)K;S(0.0297)LS(0.8479)LPS(0.0520)DDT(0.0438)HLFT(0.0266)K	0.89;0.847	30058;40339	30094;40395	PRC-7194TMT_UPRC_559292A007452_1p_ih10cm_1-5um_PM5_NeoLumos_noFAIMS_30min_TMT_custom_spR8.30094.30094.3,PRC-7194TMT_UPRC_559292A008052_1p_ih10cm_1-5um_PM5_Neo_noFAIMS_30min_TMT_custom_800ng_spR8.40395.40395.3	8	11.346	11.0017	12.1906	10.8724	10.7106	11.093	10.6137	12.4412	10.8469	11.7862	11.9483	10.9319	12.4736	12.0042	12.2668	0.634728	0.296392
A0A6C1DLB5	PIN4_1	Peptidyl-prolyl cis-trans isomerase pin4	SLSHSGLDDGLEQGLNRS[167]LS[167]GLDLQNQNK[432]K[432]	4;4;5;4	1247.7059;1248.6649;1250.6047;1255.547	3992.9688;3991.9495;3992.9592;3991.9658	999.2495;998.9947;799.5991;998.9987	3992.961;3991.957;3992.9595;3991.9578	999.2475;998.9965;799.5992;998.9967	0.00010693825589;0.00020450836606;2.901473223e-05;6.778856746e-05	2	636	665	18S(79.9663),20S(79.9663),29K(304.2072),30K(304.2072)	S(0.0982)LS(0.1146)HS(0.1643)GLDDGLEQGLNRS(0.8115)LS(0.8115)GLDLQNQNKK;S(0.0760)LS(0.0819)HS(0.0706)GLDDGLEQGLNRS(0.8858)LS(0.8858)GLDLQNQNKK;S(0.0745)LS(0.0789)HS(0.0629)GLDDGLEQGLNRS(0.8919)LS(0.8919)GLDLQNQNKK;S(0.1161)LS(0.1610)HS(0.2209)GLDDGLEQGLNRS(0.7510)LS(0.7510)GLDLQNQNKK	0.811;0.885;0.891;0.751	38141;38176;38300;38549	38190;38242;38350;38608	PRC-7194TMT_UPRC_559292A008052_1p_ih10cm_1-5um_PM5_Neo_noFAIMS_30min_TMT_custom_800ng_spR8.38190.38190.4,PRC-7194TMT_UPRC_559292A008052_1p_ih10cm_1-5um_PM5_Neo_noFAIMS_30min_TMT_custom_800ng_spR8.38242.38242.4,PRC-7194TMT_UPRC_559292A008052_1p_ih10cm_1-5um_PM5_Neo_noFAIMS_30min_TMT_custom_800ng_spR8.38350.38350.5,PRC-7194TMT_UPRC_559292A008052_1p_ih10cm_1-5um_PM5_Neo_noFAIMS_30min_TMT_custom_800ng_spR8.38608.38608.4	8	14.7914	13.9847	14.3218	14.7379	12.5989	13.7325	13.9645	13.6456	14.5856	14.6789	14.6256	14.4496	14.3813	14.7169	14.3052	0.39155	0.460994
A0A6C1E107	INP53_1	phosphoinositide 5-phosphatase	SLTPQTSTAS[167]LSSVTK[432]	3	1008.44	1992.02	665.014	1992.02	665.013	0.000253528	0	986	1001	10S(79.9663),16K(304.2072)	S(0.0121)LT(0.0150)PQT(0.0257)S(0.0257)T(0.0548)AS(0.8118)LS(0.0299)S(0.0137)VT(0.0114)K	0.811	24826	24865	PRC-7194TMT_UPRC_559292A007452_1p_ih10cm_1-5um_PM5_NeoLumos_noFAIMS_30min_TMT_custom_spR8.24865.24865.3	8	10.6273	10.0586	10.5041	9.89376	10.0067	10.334	9.78101	10.7431	10.0727	10.6946	10.4084	10.113	10.5532	10.753	11.124	0.318742	0.37599
A0A6C1EB49	PTK2_2	Serine/threonine protein phosphatase	SM[147]LNS[167]TPTTPTHNGPTPLPAK[432]	3	887.264	2562.26	855.094	2562.26	855.093	6.778856746e-05	0	722	742	21K(304.2072),2M(15.9949),5S(79.9663)	S(0.0106)MLNS(0.3368)T(0.3368)PT(0.1196)T(0.1196)PT(0.0618)HNGPT(0.0149)PLPAK	0.336	19974	20023	PRC-7194TMT_UPRC_559292A007452_1p_ih10cm_1-5um_PM5_NeoLumos_noFAIMS_30min_TMT_custom_spR8.20023.20023.3	8	10.5631	10.152	11.1614	10.8449	10.6437	10.4963	10.8427	10.4845	10.0303	10.9654	10.6915	10.7626	10.7374	11.5274	10.7009	0.265531	0.451381
A0A6C1DW38	SEG2	Eisosome protein seg2	SM[147]S[167]LREPLITK[432]	3	1107.96	1673.88	558.967	1673.88	558.966	0.000303666	1	933	943	11K(304.2072),2M(15.9949),3S(79.9663)	S(0.0622)MS(0.8928)LREPLIT(0.0450)K	0.892	31104	31159	PRC-7194TMT_UPRC_559292A008052_1p_ih10cm_1-5um_PM5_Neo_noFAIMS_30min_TMT_custom_800ng_spR8.31159.31159.3	8	11.8259	10.9498	10.9639	10.9668	10.2611	11.1174	10.7612	11.0253	11.8773	11.9195	11.5398	10.3784	12.8067	12.2569	12.2132	0.672194	0.29927
A0A6C1DXI3	GRS66_004004	Uncharacterized protein	SNDDGIMSDVESSLGY[243]NSK[432]	2	892.617	2403.06	1202.54	2403.05	1202.53	0.0396915	0	626	644	16Y(79.9663),19K(304.2072)	S(0.0463)NDDGIMS(0.3678)DVES(0.0257)S(0.0257)LGY(0.4821)NS(0.0524)K	0.482	20183	20237	PRC-7194TMT_UPRC_559292A007452_1p_ih10cm_1-5um_PM5_NeoLumos_noFAIMS_30min_TMT_custom_spR8.20237.20237.2	8	9.18204	10.0268	9.37086	9.22041	10.7652	10.442	9.8732	8.33708	10.068	8.59662	7.69864	10.1794	8.469	NA	8.28194	-0.930967	0.293792
A0A6C1DMQ6	PPH22_1	Serine/threonine-protein phosphatase	SNDEDT[181]DEELEDFNFK[432]PGSSGIADHK[432]	4;4	1247.215;1249.2858	3586.628;3584.6436	897.6643;897.1682	3586.6248;3584.6165	897.6635;897.1614	6.242275184e-05;8.646965996e-05	1	38	63	16K(304.2072),26K(304.2072),6T(79.9663)	S(0.0340)NDEDT(0.8888)DEELEDFNFKPGS(0.0398)S(0.0374)GIADHK;S(0.0334)NDEDT(0.8592)DEELEDFNFKPGS(0.0544)S(0.0530)GIADHK	0.888;0.859	38125;38235	38167;38274	PRC-7194TMT_UPRC_559292A008052_1p_ih10cm_1-5um_PM5_Neo_noFAIMS_30min_TMT_custom_800ng_spR8.38167.38167.4,PRC-7194TMT_UPRC_559292A008052_1p_ih10cm_1-5um_PM5_Neo_noFAIMS_30min_TMT_custom_800ng_spR8.38274.38274.4	8	13.1672	13.3333	13.1198	13.3623	12.4815	12.6996	13.0196	13.471	13.0728	13.1711	13.0677	13.4189	13.3162	12.8903	12.577	-0.0358056	0.925543
A0A6C1DPD9	USO1	Vesicle-mediated ER to Golgi transport protein	SNEHAQLEFS[167]K[432]	2	961.118	1673.8	837.907	1673.79	837.905	0.0379578	0	363	373	10S(79.9663),11K(304.2072)	S(0.1337)NEHAQLEFS(0.8663)K	0.866	22902	22959	PRC-7194TMT_UPRC_559292A007452_1p_ih10cm_1-5um_PM5_NeoLumos_noFAIMS_30min_TMT_custom_spR8.22959.22959.2	8	10.4398	10.3544	9.97712	10.5094	10.423	10.0995	10.1372	10.9293	10.9088	10.5683	11.0426	10.4808	11.458	11.2525	11.7653	0.76515	0.170776
A0A6C1DZI4	NUP53_1	Nucleoporin nup53	SNGQSLSPVRSDSADVPAFSNS[167]NGFNNVTFGSK[432]	4;3;3;4	1180.2689;1194.5343;1195.8206;1314.5957	3773.7158;3773.7312;3773.6946;3773.696	944.4362;1258.9177;1258.9055;944.4313	3773.7112;3773.7034;3773.7034;3773.7102	944.4351;1258.9084;1258.9084;944.4348	0.04567750156759;0.00190338896846;0.00148271648933;0.00432084402254	1	95	127	22S(79.9663),33K(304.2072)	S(0.0517)NGQS(0.0809)LS(0.0809)PVRS(0.0329)DS(0.0350)ADVPAFS(0.0134)NS(0.6309)NGFNNVT(0.0583)FGS(0.0161)K;S(0.0157)NGQS(0.0158)LS(0.0158)PVRS(0.0158)DS(0.0158)ADVPAFS(0.0173)NS(0.8756)NGFNNVT(0.0159)FGS(0.0125)K;S(0.0291)NGQS(0.0487)LS(0.0487)PVRS(0.0487)DS(0.0487)ADVPAFS(0.0203)NS(0.7345)NGFNNVT(0.0112)FGS(0.0103)K;S(0.0156)NGQS(0.0221)LS(0.0221)PVRS(0.0221)DS(0.0221)ADVPAFS(0.0189)NS(0.8480)NGFNNVT(0.0173)FGS(0.0118)K	0.63;0.875;0.734;0.848	31715;32293;32344;41835	31741;32320;32372;41885	PRC-7194TMT_UPRC_559292A007452_1p_ih10cm_1-5um_PM5_NeoLumos_noFAIMS_30min_TMT_custom_spR8.31741.31741.4,PRC-7194TMT_UPRC_559292A007452_1p_ih10cm_1-5um_PM5_NeoLumos_noFAIMS_30min_TMT_custom_spR8.32320.32320.3,PRC-7194TMT_UPRC_559292A007452_1p_ih10cm_1-5um_PM5_NeoLumos_noFAIMS_30min_TMT_custom_spR8.32372.32372.3,PRC-7194TMT_UPRC_559292A008052_1p_ih10cm_1-5um_PM5_Neo_noFAIMS_30min_TMT_custom_800ng_spR8.41885.41885.4	8	11.6731	10.9821	11.657	11.4891	10.9149	10.8932	10.7285	11.4885	11.6774	11.1855	11.0312	11.1876	11.3129	11.4865	11.4764	0.029986	0.938999
A0A6C1EGE1	MLF3_2	Multicopy suppressor of leflunomide sensitivity	SNS[167]NK[432]SNPSFIFER	3	1165.27	2011.94	671.654	2011.94	671.655	0.000180424	1	6	19	3S(79.9663),5K(304.2072)	S(0.3502)NS(0.5723)NKS(0.0543)NPS(0.0232)FIFER	0.572	33904	33968	PRC-7194TMT_UPRC_559292A008052_1p_ih10cm_1-5um_PM5_Neo_noFAIMS_30min_TMT_custom_800ng_spR8.33968.33968.3	8	12.1857	12.0384	12.0764	12.1824	11.4181	12.0181	11.8574	11.6237	12.2592	12.4174	12.2237	12.219	12.6126	12.9936	13.024	0.606912	0.21419
A0A6C1DVB7	ABF1_1	ARS-binding factor 1	SNSIDY[243]AK[432]HQEISSAGTSSNTTK[432]	4;3	958.3284;959.5001	3113.5193;3113.5317	779.3871;1038.8512	3113.5193;3113.5288	779.3871;1038.8502	0.00014605841451;2.901473223e-05	1	465	487	23K(304.2072),6Y(79.9663),8K(304.2072)	S(0.0352)NS(0.1897)IDY(0.4534)AKHQEIS(0.0398)S(0.0690)AGT(0.0452)S(0.0586)S(0.0745)NT(0.0225)T(0.0120)K;S(0.0284)NS(0.0795)IDY(0.6399)AKHQEIS(0.0950)S(0.0589)AGT(0.0288)S(0.0199)S(0.0216)NT(0.0149)T(0.0132)K	0.453;0.639	23854;23904	23906;23965	PRC-7194TMT_UPRC_559292A008052_1p_ih10cm_1-5um_PM5_Neo_noFAIMS_30min_TMT_custom_800ng_spR8.23906.23906.4,PRC-7194TMT_UPRC_559292A008052_1p_ih10cm_1-5um_PM5_Neo_noFAIMS_30min_TMT_custom_800ng_spR8.23965.23965.3	8	13.3575	13.6295	12.8366	13.3424	12.6762	12.4767	13.1853	12.8953	12.6092	13.3237	12.9881	13.0394	12.4935	12.8483	12.2362	-0.312161	0.380505
A0A6C1EGE1	MLF3_2	Multicopy suppressor of leflunomide sensitivity	SNSNK[432]S[167]NPSFIFER	3;3;3;3;3;3;3	1039.0027;1040.0875;1044.197;1169.2163;1169.33;1189.3989;1190.6055	2010.9441;2010.9421;2010.9547;2009.9586;2010.9453;2010.949;2010.9358	671.322;671.3213;671.3255;670.9935;671.3224;671.3236;671.3192	2010.9409;2010.9409;2010.9402;2009.9556;2010.9404;2010.9363;2010.9363	671.3209;671.3209;671.3207;670.9925;671.3207;671.3194;671.3194	0.00014605841451;0.00122971774742;0.00022450262464;0.00028327051547;0.00011941605549;0.00014605841451;0.00014605841451	1	6	19	5K(304.2072),6S(79.9663)	S(0.0353)NS(0.0693)NKS(0.8659)NPS(0.0296)FIFER;S(0.0390)NS(0.0804)NKS(0.8437)NPS(0.0369)FIFER;S(0.0497)NS(0.1020)NKS(0.8194)NPS(0.0288)FIFER;S(0.0892)NS(0.1332)NKS(0.7505)NPS(0.0271)FIFER;S(0.0538)NS(0.1449)NKS(0.7730)NPS(0.0283)FIFER;S(0.0446)NS(0.2007)NKS(0.7284)NPS(0.0263)FIFER;S(0.0402)NS(0.2814)NKS(0.6549)NPS(0.0235)FIFER	0.865;0.843;0.819;0.75;0.773;0.728;0.654	26052;26084;26262;34078;34112;35115;35189	26088;26132;26296;34151;34158;35174;35233	PRC-7194TMT_UPRC_559292A007452_1p_ih10cm_1-5um_PM5_NeoLumos_noFAIMS_30min_TMT_custom_spR8.26088.26088.3,PRC-7194TMT_UPRC_559292A007452_1p_ih10cm_1-5um_PM5_NeoLumos_noFAIMS_30min_TMT_custom_spR8.26132.26132.3,PRC-7194TMT_UPRC_559292A007452_1p_ih10cm_1-5um_PM5_NeoLumos_noFAIMS_30min_TMT_custom_spR8.26296.26296.3,PRC-7194TMT_UPRC_559292A008052_1p_ih10cm_1-5um_PM5_Neo_noFAIMS_30min_TMT_custom_800ng_spR8.34151.34151.3,PRC-7194TMT_UPRC_559292A008052_1p_ih10cm_1-5um_PM5_Neo_noFAIMS_30min_TMT_custom_800ng_spR8.34158.34158.3,PRC-7194TMT_UPRC_559292A008052_1p_ih10cm_1-5um_PM5_Neo_noFAIMS_30min_TMT_custom_800ng_spR8.35174.35174.3,PRC-7194TMT_UPRC_559292A008052_1p_ih10cm_1-5um_PM5_Neo_noFAIMS_30min_TMT_custom_800ng_spR8.35233.35233.3	8	11.7095	11.5594	11.6203	11.8481	11.1936	11.3068	11.6103	11.511	11.639	11.7237	11.8943	11.5692	12.0958	12.0615	12.0588	0.363738	0.234282
A0A6C1DSU8	VHS2_1	Putative beta-1,6-N-acetylglucosaminyltransferase	SPS[167]NQQYLLK[432]	2;2;2;2	1007.7292;1010.2337;1013.0817;1157.5804	1561.7965;1559.7828;1560.7979;1560.795	781.9055;780.8987;781.4062;781.4048	1561.7893;1559.7788;1560.7869;1560.7874	781.9019;780.8967;781.4007;781.401	0.01011124326593;0.03804451061427;0.001514718491;0.0046901840311	0	301	310	10K(304.2072),3S(79.9663)	S(0.0570)PS(0.8589)NQQY(0.0842)LLK;S(0.0682)PS(0.7867)NQQY(0.1450)LLK;S(0.1175)PS(0.8258)NQQY(0.0566)LLK;S(0.0454)PS(0.6847)NQQY(0.2698)LLK	0.858;0.786;0.825;0.684	24798;24869;25017;33533	24836;24938;25053;33606	PRC-7194TMT_UPRC_559292A007452_1p_ih10cm_1-5um_PM5_NeoLumos_noFAIMS_30min_TMT_custom_spR8.24836.24836.2,PRC-7194TMT_UPRC_559292A007452_1p_ih10cm_1-5um_PM5_NeoLumos_noFAIMS_30min_TMT_custom_spR8.24938.24938.2,PRC-7194TMT_UPRC_559292A007452_1p_ih10cm_1-5um_PM5_NeoLumos_noFAIMS_30min_TMT_custom_spR8.25053.25053.2,PRC-7194TMT_UPRC_559292A008052_1p_ih10cm_1-5um_PM5_Neo_noFAIMS_30min_TMT_custom_800ng_spR8.33606.33606.2	8	11.4682	11.1052	11.3163	11.6838	11.152	11.5258	11.0697	11.2116	11.4161	11.6264	11.6917	11.3037	12.1302	12.0283	11.6723	0.407717	0.238213
A0A6C1DZJ2	FPK1_1	non-specific serine/threonine protein kinase	SPTIT[181]QTFPS[167]IIVGFDNEYEEDNNNDK[432]HDEK[432]EEQQT[181]TTNNK[432]	6	1256.45	5921.66	987.951	5921.65	987.948	0.00170103	2	292	332	10S(79.9663),27K(304.2072),31K(304.2072),36T(79.9663),41K(304.2072),5T(79.9663)	S(0.1560)PT(0.1560)IT(0.3831)QT(0.3831)FPS(0.4569)IIVGFDNEY(0.3187)EEDNNNDKHDEKEEQQT(0.4250)T(0.3606)T(0.3606)NNK	0.456	34795	34817	PRC-7194TMT_UPRC_559292A007452_1p_ih10cm_1-5um_PM5_NeoLumos_noFAIMS_30min_TMT_custom_spR8.34817.34817.6	8	9.6084	10.4414	11.1489	10.0411	11.5616	10.984	11.8427	11.6968	11.1862	10.0578	10.3178	10.721	9.76405	9.79632	10.8868	-0.559692	0.359586
A0A6C1DWB7	SIC1_1	Cyclin-dependent protein serine/threonine kinase inhibiting protein sic1	SQES[167]EDEEDIIINPVRVGK[432]	3	1273.78	2540.24	847.753	2540.23	847.752	0.00010054	1	198	216	19K(304.2072),4S(79.9663)	S(0.1024)QES(0.8976)EDEEDIIINPVRVGK	0.897	39556	39602	PRC-7194TMT_UPRC_559292A008052_1p_ih10cm_1-5um_PM5_Neo_noFAIMS_30min_TMT_custom_800ng_spR8.39602.39602.3	8	12.4234	12.2678	12.0609	12.4598	12.4336	12.3908	12.1933	11.8962	12.1917	11.9692	12.1984	11.8726	11.8257	12.4741	12.8656	0.0186221	0.959409
A0A6C1EFT9	KRI1_2	KRRI-Interacting protein 1	SQLLDEIK[432]NAFS[167]DEDNENDDVNEDEDDGFLK[432]R	4;4	1372.8888;1386.0951	4417.04;4418.029	1105.2673;1105.5145	4417.0303;4418.019	1105.2649;1105.512	0.00020594522681;0.00064213145993	2	166	197	12S(79.9663),31K(304.2072),8K(304.2072)	S(0.1404)QLLDEIKNAFS(0.8596)DEDNENDDVNEDEDDGFLKR;S(0.2481)QLLDEIKNAFS(0.7519)DEDNENDDVNEDEDDGFLKR	0.859;0.751	45416;46215	45460;46283	PRC-7194TMT_UPRC_559292A008052_1p_ih10cm_1-5um_PM5_Neo_noFAIMS_30min_TMT_custom_800ng_spR8.45460.45460.4,PRC-7194TMT_UPRC_559292A008052_1p_ih10cm_1-5um_PM5_Neo_noFAIMS_30min_TMT_custom_800ng_spR8.46283.46283.4	8	12.2504	12.7924	13.4375	12.8192	13.1441	12.7242	13.6099	13.8699	12.7346	12.3186	12.6724	12.7778	12.1754	12.3526	13.1719	-0.34009	0.462401
A0A6C1E8S5	PRK1_2	non-specific serine/threonine protein kinase	SQT[181]M[147]PTTTARPTLK[432]	3;3	793.5146;900.548	1931.9795;1931.974	645.0004;644.9986	1931.9777;1931.9753	644.9998;644.999	0.00233172464786;0.00014605841451	1	646	659	14K(304.2072),3T(79.9663),4M(15.9949)	S(0.0456)QT(0.8718)MPT(0.0211)T(0.0209)T(0.0208)ARPT(0.0198)LK;S(0.0215)QT(0.8997)MPT(0.0187)T(0.0185)T(0.0206)ARPT(0.0210)LK	0.871;0.899	16217;21196	16265;21256	PRC-7194TMT_UPRC_559292A007452_1p_ih10cm_1-5um_PM5_NeoLumos_noFAIMS_30min_TMT_custom_spR8.16265.16265.3,PRC-7194TMT_UPRC_559292A008052_1p_ih10cm_1-5um_PM5_Neo_noFAIMS_30min_TMT_custom_800ng_spR8.21256.21256.3	8	11.5004	11.4888	11.2377	11.6959	10.7973	11.2538	11.2151	11.6038	12.0675	12.057	12.3102	11.3147	12.5619	12.3913	12.4168	0.70725	0.21644
A0A6C1E376	HAA1_1	Transcriptional activator haa1	SRS[167]FIHHPANEYLK[432]	4	977.677	2082.04	521.517	2082.04	521.516	2.901473223e-05	1	407	420	14K(304.2072),3S(79.9663)	S(0.0481)RS(0.7852)FIHHPANEY(0.1667)LK	0.785	24800	24849	PRC-7194TMT_UPRC_559292A008052_1p_ih10cm_1-5um_PM5_Neo_noFAIMS_30min_TMT_custom_800ng_spR8.24849.24849.4	8	13.2427	12.8233	12.9703	13.7531	11.7922	12.4773	12.1043	13.134	14.0245	14.4422	14.3901	13.3532	15.0153	15.115	14.4706	1.39244	0.196086
A0A6C1E5N3	SAK1_2	non-specific serine/threonine protein kinase	SRS[167]LTVAELNELK[432]R	3	1133.95	1999.07	667.365	1999.08	667.366	0.000141143	2	1125	1138	13K(304.2072),3S(79.9663)	S(0.0829)RS(0.7850)LT(0.1321)VAELNELKR	0.785	32377	32423	PRC-7194TMT_UPRC_559292A008052_1p_ih10cm_1-5um_PM5_Neo_noFAIMS_30min_TMT_custom_800ng_spR8.32423.32423.3	8	13.3673	12.4249	12.7738	13.0382	11.729	12.4702	12.2924	12.4439	13.444	13.5127	13.3975	12.4767	13.7182	13.6907	13.8109	0.669129	0.259752
A0A6C1DTI3	BCY1_1	cAMP-dependent protein kinase regulatory subunit	SRS[167]SVM[147]FK[432]	3;2;3	790.9648;898.8577;900.5723	1340.6531;1340.6501;1340.6493	447.8916;671.3323;447.8904	1340.6476;1340.6484;1340.6473	447.8898;671.3315;447.8897	0.00023574935779;0.00485962386921;0.00039663385083	1	81	88	3S(79.9663),6M(15.9949),8K(304.2072)	S(0.0473)RS(0.8774)S(0.0753)VMFK;S(0.0524)RS(0.8552)S(0.0924)VMFK;S(0.0480)RS(0.9026)S(0.0494)VMFK	0.877;0.855;0.902	16126;21129;21196	16163;21180;21257	PRC-7194TMT_UPRC_559292A007452_1p_ih10cm_1-5um_PM5_NeoLumos_noFAIMS_30min_TMT_custom_spR8.16163.16163.3,PRC-7194TMT_UPRC_559292A008052_1p_ih10cm_1-5um_PM5_Neo_noFAIMS_30min_TMT_custom_800ng_spR8.21180.21180.2,PRC-7194TMT_UPRC_559292A008052_1p_ih10cm_1-5um_PM5_Neo_noFAIMS_30min_TMT_custom_800ng_spR8.21257.21257.3	8	12.7839	11.7152	11.8677	12.5907	11.1905	11.5792	11.6274	11.5253	12.4443	12.7243	12.8986	11.7335	13.2886	12.8641	12.9558	0.743262	0.244407
A0A6C1DNU8	SND1_1	Nuclease domain-containing protein	SRT[181]PTDALMANSIK[432]	3;3	980.4852;1129.9142	1887.9502;1888.9514	630.324;630.6577	1887.9441;1888.9463	630.322;630.656	5.761659358e-05;0.00014515011331	1	738	751	14K(304.2072),3T(79.9663)	S(0.0390)RT(0.8662)PT(0.0439)DALMANS(0.0508)IK;S(0.0548)RT(0.8644)PT(0.0463)DALMANS(0.0346)IK	0.866;0.864	23704;32152	23741;32226	PRC-7194TMT_UPRC_559292A007452_1p_ih10cm_1-5um_PM5_NeoLumos_noFAIMS_30min_TMT_custom_spR8.23741.23741.3,PRC-7194TMT_UPRC_559292A008052_1p_ih10cm_1-5um_PM5_Neo_noFAIMS_30min_TMT_custom_800ng_spR8.32226.32226.3	8	11.4119	10.6397	11.571	10.9356	10.3853	10.7244	10.6349	11.1616	11.2859	11.1921	11.4927	10.4015	11.1467	10.9386	11.7961	0.160893	0.717006
A0A6C1DYN5	TPS3_1	Trehalose-6-P synthase/phosphatase complex subunit	SSAHHNDLSSSLM[147]K[432]NPNLS[167]FDSHPPR	5;4	1023.6226;1024.2303	3274.4878;3277.5508	655.9048;820.395	3274.4973;3277.5168	655.9067;820.3865	2.175828719e-05;0.00055000230646	1	163	188	13M(15.9949),14K(304.2072),19S(79.9663)	S(0.0171)S(0.0171)AHHNDLS(0.0224)S(0.0259)S(0.0302)LMKNPNLS(0.8455)FDS(0.0419)HPPR;S(0.0162)S(0.0162)AHHNDLS(0.0307)S(0.0461)S(0.0461)LMKNPNLS(0.7711)FDS(0.0737)HPPR	0.845;0.771	26968;26947	27033;27063	PRC-7194TMT_UPRC_559292A008052_1p_ih10cm_1-5um_PM5_Neo_noFAIMS_30min_TMT_custom_800ng_spR8.27033.27033.5,PRC-7194TMT_UPRC_559292A008052_1p_ih10cm_1-5um_PM5_Neo_noFAIMS_30min_TMT_custom_800ng_spR8.27063.27063.4	8	12.6078	12.293	12.3706	12.209	12.1873	12.2504	12.1262	12.433	12.736	12.748	12.2768	12.1287	12.6785	12.7522	12.2107	0.0132483	0.968172
A0A6C1DUU1	AUR1_1	Phosphatidylinositol:ceramide phosphoinositol transferase (IPC synthase)	SSATSITS[167]LGVK[432]	2	1177.67	1533.8	767.906	1533.79	767.904	0.00114545	0	388	399	12K(304.2072),8S(79.9663)	S(0.0207)S(0.0207)AT(0.0250)S(0.0300)IT(0.0589)S(0.8447)LGVK	0.844	34536	34579	PRC-7194TMT_UPRC_559292A008052_1p_ih10cm_1-5um_PM5_Neo_noFAIMS_30min_TMT_custom_800ng_spR8.34579.34579.2	8	13.2405	13.147	13.1007	13.3742	12.6838	13.0003	12.9385	13.7023	12.9927	13.2507	13.2548	13.0681	13.4726	13.41	13.4195	0.181929	0.507287
A0A6C1DSY6	ERC1_1	Ethionine resistance protein	SSIIY[243]STSVGK[432]	2	1128.15	1524.78	763.396	1524.78	763.396	0.000280984	0	14	24	11K(304.2072),5Y(79.9663)	S(0.0153)S(0.0153)IIY(0.5744)S(0.0485)T(0.2765)S(0.0700)VGK	0.574	32087	32139	PRC-7194TMT_UPRC_559292A008052_1p_ih10cm_1-5um_PM5_Neo_noFAIMS_30min_TMT_custom_800ng_spR8.32139.32139.2	8	12.7575	12.4669	12.8249	13.0673	12.356	12.4932	12.4311	13.1981	12.0406	12.5504	12.9033	12.7309	13.2508	13.1041	12.4327	0.265793	0.431107
A0A6C1DSY6	ERC1_1	Ethionine resistance protein	SSIIYST[181]SVGK[432]	2;2	985.8057;1129.3716	1524.7826;1525.7781	763.3986;763.8963	1524.7786;1525.7826	763.3966;763.8986	0.00072744410975;0.01657862216006	0	14	24	11K(304.2072),7T(79.9663)	S(0.0222)S(0.0222)IIY(0.2956)S(0.0588)T(0.3347)S(0.2665)VGK;S(0.0184)S(0.0184)IIY(0.1595)S(0.0410)T(0.3813)S(0.3813)VGK	0.334;0.381	23924;32134	23955;32198	PRC-7194TMT_UPRC_559292A007452_1p_ih10cm_1-5um_PM5_NeoLumos_noFAIMS_30min_TMT_custom_spR8.23955.23955.2,PRC-7194TMT_UPRC_559292A008052_1p_ih10cm_1-5um_PM5_Neo_noFAIMS_30min_TMT_custom_800ng_spR8.32198.32198.2	8	11.9763	11.7279	12.0337	12.3097	11.651	11.6312	11.5726	12.695	11.8701	11.9751	12.3334	11.9117	12.7814	12.4677	11.7567	0.305899	0.405064
A0A6C1E0Y8	HRK1_1	non-specific serine/threonine protein kinase	SSK[432]S[167]FLNFIGR	2;3;2;3;3;3;2;3;2	1170.3745;1182.9487;1182.9736;1194.264;1195.2358;1207.3331;1318.4723;1321.9473;1324.2648	1638.8503;1638.8508;1638.851;1638.8501;1638.85;1638.8513;1638.8545;1638.8489;1638.8453	820.4324;547.2909;820.4328;547.2906;547.2906;547.291;820.4345;547.2902;820.4299	1638.8473;1638.8457;1638.8473;1638.8456;1638.8457;1638.8456;1638.8458;1638.8452;1638.8457	820.4309;547.2892;820.4309;547.2891;547.2892;547.2891;820.4302;547.289;820.4301	0.00045144241357;0.00020594522681;0.00086328913159;0.00100531995544;0.00034854549285;0.00028327051547;0.00016130059214;0.01702562656421;0.00078408311281	1	34	44	3K(304.2072),4S(79.9663)	S(0.1099)S(0.1099)KS(0.7803)FLNFIGR;S(0.0673)S(0.0673)KS(0.8654)FLNFIGR;S(0.2280)S(0.2280)KS(0.5441)FLNFIGR;S(0.1468)S(0.1468)KS(0.7064)FLNFIGR;S(0.0629)S(0.0629)KS(0.8741)FLNFIGR;S(0.0738)S(0.0738)KS(0.8524)FLNFIGR;S(0.2216)S(0.2216)KS(0.5569)FLNFIGR;S(0.0643)S(0.0643)KS(0.8715)FLNFIGR;S(0.2800)S(0.2800)KS(0.4401)FLNFIGR	0.78;0.865;0.544;0.706;0.874;0.852;0.556;0.871;0.44	31303;31830;31830;32262;32317;32793;42065;42196;42370	31336;31849;31850;32309;32348;32825;42094;42274;42407	PRC-7194TMT_UPRC_559292A007452_1p_ih10cm_1-5um_PM5_NeoLumos_noFAIMS_30min_TMT_custom_spR8.31336.31336.2,PRC-7194TMT_UPRC_559292A007452_1p_ih10cm_1-5um_PM5_NeoLumos_noFAIMS_30min_TMT_custom_spR8.31849.31849.3,PRC-7194TMT_UPRC_559292A007452_1p_ih10cm_1-5um_PM5_NeoLumos_noFAIMS_30min_TMT_custom_spR8.31850.31850.2,PRC-7194TMT_UPRC_559292A007452_1p_ih10cm_1-5um_PM5_NeoLumos_noFAIMS_30min_TMT_custom_spR8.32309.32309.3,PRC-7194TMT_UPRC_559292A007452_1p_ih10cm_1-5um_PM5_NeoLumos_noFAIMS_30min_TMT_custom_spR8.32348.32348.3,PRC-7194TMT_UPRC_559292A007452_1p_ih10cm_1-5um_PM5_NeoLumos_noFAIMS_30min_TMT_custom_spR8.32825.32825.3,PRC-7194TMT_UPRC_559292A008052_1p_ih10cm_1-5um_PM5_Neo_noFAIMS_30min_TMT_custom_800ng_spR8.42094.42094.2,PRC-7194TMT_UPRC_559292A008052_1p_ih10cm_1-5um_PM5_Neo_noFAIMS_30min_TMT_custom_800ng_spR8.42274.42274.3,PRC-7194TMT_UPRC_559292A008052_1p_ih10cm_1-5um_PM5_Neo_noFAIMS_30min_TMT_custom_800ng_spR8.42407.42407.2	8	12.4312	11.6913	11.6201	12.1608	10.8468	11.3605	11.277	11.718	11.9517	12.3282	12.473	11.5487	12.541	12.4499	12.1256	0.489082	0.30068
A0A6C1DUF1	UTR1_1	NAD(+) kinase	SSLLNK[432]DT[181]SLVNGNSGNGGGTGINATR	3	1159.59	2990.43	997.818	2990.43	997.817	0.000642131	1	67	93	6K(304.2072),8T(79.9663)	S(0.0275)S(0.0275)LLNKDT(0.6828)S(0.1164)LVNGNS(0.1164)GNGGGT(0.0152)GINAT(0.0141)R	0.682	33647	33701	PRC-7194TMT_UPRC_559292A008052_1p_ih10cm_1-5um_PM5_Neo_noFAIMS_30min_TMT_custom_800ng_spR8.33701.33701.3	8	12.5766	12.745	12.8406	12.5679	11.9028	11.9074	12.2987	11.9599	12.3115	12.1724	12.1908	12.6164	12.3758	12.4662	12.4237	0.0863104	0.768938
A0A6C1DUF1	UTR1_1	NAD(+) kinase	SSLLNK[432]DTS[167]LVNGNSGNGGGTGINATR	3	1019.12	2990.43	997.817	2990.43	997.818	0.000123603	1	67	93	6K(304.2072),9S(79.9663)	S(0.0162)S(0.0162)LLNKDT(0.0760)S(0.4322)LVNGNS(0.4322)GNGGGT(0.0137)GINAT(0.0134)R	0.432	25248	25296	PRC-7194TMT_UPRC_559292A007452_1p_ih10cm_1-5um_PM5_NeoLumos_noFAIMS_30min_TMT_custom_spR8.25296.25296.3	8	10.735	10.1364	10.2924	9.53438	10.3329	9.95455	9.27232	10.1407	9.02157	10.4181	10.3463	9.72202	9.43677	9.92349	10.3119	-0.0357408	0.946465
A0A6C1DUF1	UTR1_1	NAD(+) kinase	SSLLNK[432]DTSLVNGNS[167]GNGGGTGINATR	3	1020.36	2989.44	997.488	2989.43	997.484	0.00103911	1	67	93	15S(79.9663),6K(304.2072)	S(0.0188)S(0.0188)LLNKDT(0.0406)S(0.0567)LVNGNS(0.7646)GNGGGT(0.0601)GINAT(0.0404)R	0.764	25288	25345	PRC-7194TMT_UPRC_559292A007452_1p_ih10cm_1-5um_PM5_NeoLumos_noFAIMS_30min_TMT_custom_spR8.25345.25345.3	8	9.78936	9.89357	10.2319	9.4572	11.0572	11.3903	10.7458	11.034	10.1036	9.23314	9.35683	10.053	9.71501	9.12183	9.80684	-0.682912	0.27295
A0A6C1DWI4	NAP1_1	Histone chaperone	SSM[147]QIDNAPT[181]PHNT[181]PASVLNPSYLK[432]	4	1299.06	3163.46	791.873	3163.45	791.87	0.00070388	0	11	35	10T(79.9663),14T(79.9663),25K(304.2072),3M(15.9949)	S(0.0543)S(0.0543)MQIDNAPT(0.6988)PHNT(0.5516)PAS(0.5516)VLNPS(0.0518)Y(0.0376)LK	0.698	40961	41014	PRC-7194TMT_UPRC_559292A008052_1p_ih10cm_1-5um_PM5_Neo_noFAIMS_30min_TMT_custom_800ng_spR8.41014.41014.4	8	11.7095	12.3075	12.3086	12.6958	12.244	11.3685	12.1021	12.1439	11.8894	11.9634	12.1854	12.2892	12.0106	12.3724	11.8675	0.0717571	0.830833
A0A6C1EAW6	NET1_2	Nucleolar protein net1	SSS[167]ILHDLPRK[432]	3	1092.96	1635.87	546.296	1635.87	546.297	0.000205945	1	1089	1099	11K(304.2072),3S(79.9663)	S(0.0750)S(0.0799)S(0.8451)ILHDLPRK	0.845	30366	30409	PRC-7194TMT_UPRC_559292A008052_1p_ih10cm_1-5um_PM5_Neo_noFAIMS_30min_TMT_custom_800ng_spR8.30409.30409.3	8	11.815	11.1883	11.045	11.2423	10.6564	10.5055	10.8532	11.2791	11.7004	12.3476	11.5272	11.0024	12.131	11.9874	12.3244	0.531215	0.317636
A0A6C1E5B9	RTK1_2	non-specific serine/threonine protein kinase	SSS[167]SASLSSLFRPTK[432]	3	1270.77	1938.98	647.335	1938.98	647.334	0.00181214	1	9	23	15K(304.2072),3S(79.9663)	S(0.0244)S(0.0244)S(0.4444)S(0.4444)AS(0.0197)LS(0.0149)S(0.0146)LFRPT(0.0133)K	0.444	39397	39443	PRC-7194TMT_UPRC_559292A008052_1p_ih10cm_1-5um_PM5_Neo_noFAIMS_30min_TMT_custom_800ng_spR8.39443.39443.3	8	11.0183	11.6522	12.001	11.7118	11.0828	11.1297	11.3367	11.7682	11.3655	11.7879	11.7321	11.4597	11.8083	11.8256	11.5752	0.194804	0.533823
A0A6C1DVI4	EAP1	Protein eap1	SST[181]PNAESQLLSASDK[432]DNGK[432]	3;3;4	983.3596;1125.8746;1127.2367	2737.353;2736.358;2736.3547	913.4583;913.1266;685.096	2737.352;2736.347;2736.346	913.4579;913.1229;685.0938	0.00016915321899;0.00016130059214;0.00011941605549	1	389	408	16K(304.2072),20K(304.2072),3T(79.9663)	S(0.0642)S(0.0642)T(0.7814)PNAES(0.0439)QLLS(0.0236)AS(0.0227)DKDNGK;S(0.0803)S(0.0418)T(0.7664)PNAES(0.0656)QLLS(0.0241)AS(0.0219)DKDNGK;S(0.0473)S(0.0473)T(0.8219)PNAES(0.0442)QLLS(0.0205)AS(0.0189)DKDNGK	0.781;0.766;0.821	23822;31978;32039	23856;32022;32092	PRC-7194TMT_UPRC_559292A007452_1p_ih10cm_1-5um_PM5_NeoLumos_noFAIMS_30min_TMT_custom_spR8.23856.23856.3,PRC-7194TMT_UPRC_559292A008052_1p_ih10cm_1-5um_PM5_Neo_noFAIMS_30min_TMT_custom_800ng_spR8.32022.32022.3,PRC-7194TMT_UPRC_559292A008052_1p_ih10cm_1-5um_PM5_Neo_noFAIMS_30min_TMT_custom_800ng_spR8.32092.32092.4	8	12.8971	12.7779	12.1328	12.653	12.1387	12.0478	12.219	11.6417	12.4947	12.8678	12.364	12.3545	12.2867	12.8433	12.1579	0.014229	0.974032
A0A6C1EBB5	YBT1_2	Transporter of the ATP-binding cassette (ABC)	SST[181]SLNNLPVAK[432]	2	998.744	1612.82	807.417	1612.8	807.409	0.0115998	0	952	963	12K(304.2072),3T(79.9663)	S(0.0294)S(0.0294)T(0.4706)S(0.4706)LNNLPVAK	0.47	24443	24475	PRC-7194TMT_UPRC_559292A007452_1p_ih10cm_1-5um_PM5_NeoLumos_noFAIMS_30min_TMT_custom_spR8.24475.24475.2	8	10.822	11.2591	12.1956	11.6511	11.3606	10.7391	11.0419	12.9013	11.4769	11.2646	11.324	11.1115	11.6926	11.7198	11.4259	-0.0164339	0.979931
A0A6C1E2X8	RGA2_2	Rho-type gtpase-activating protein	SSTLEIK[432]PS[167]ASSSTLR	2;2	937.0042;938.6094	2047.0673;2047.0568	1024.5409;1024.5357	2047.056;2047.056	1024.5353;1024.5353	0.00417205520223;0.001768740337	1	384	399	7K(304.2072),9S(79.9663)	S(0.0821)S(0.0821)T(0.0821)LEIKPS(0.3503)AS(0.3503)S(0.0209)S(0.0166)T(0.0156)LR;S(0.0224)S(0.0224)T(0.0224)LEIKPS(0.3785)AS(0.3785)S(0.0386)S(0.0787)T(0.0583)LR	0.35;0.378	21945;22016	21985;22050	PRC-7194TMT_UPRC_559292A007452_1p_ih10cm_1-5um_PM5_NeoLumos_noFAIMS_30min_TMT_custom_spR8.21985.21985.2,PRC-7194TMT_UPRC_559292A007452_1p_ih10cm_1-5um_PM5_NeoLumos_noFAIMS_30min_TMT_custom_spR8.22050.22050.2	8	10.6946	9.69333	9.71912	10.1493	10.3349	9.84452	9.75511	9.80025	10.5723	10.4964	10.5854	9.84716	10.932	10.2517	9.86743	0.190753	0.643717
A0A6C1E2X8	RGA2_2	Rho-type gtpase-activating protein	SSTLEIK[432]PSAS[167]SSTLR	3	937.791	2047.06	683.361	2047.05	683.358	0.000152306	1	384	399	11S(79.9663),7K(304.2072)	S(0.1361)S(0.1361)T(0.1856)LEIKPS(0.0360)AS(0.4796)S(0.0094)S(0.0087)T(0.0085)LR	0.479	21977	22017	PRC-7194TMT_UPRC_559292A007452_1p_ih10cm_1-5um_PM5_NeoLumos_noFAIMS_30min_TMT_custom_spR8.22017.22017.3	8	11.6255	11.1625	11.3465	11.5393	10.9919	10.127	10.8089	10.7026	11.9942	11.6031	10.9991	10.7857	11.6188	11.5475	11.6765	0.135374	0.788761
A0A6C1EGS0	KIC1_3	non-specific serine/threonine protein kinase	SSTM[147]TAGT[181]SPSSTSAQYK[432]PVPSVSR	3	985.916	2914.38	972.468	2914.38	972.468	0.000700648	1	617	641	18K(304.2072),4M(15.9949),8T(79.9663)	S(0.0291)S(0.0291)T(0.0291)MT(0.0580)AGT(0.3843)S(0.3843)PS(0.0148)S(0.0139)T(0.0139)S(0.0131)AQY(0.0109)KPVPS(0.0098)VS(0.0098)R	0.384	25177	25240	PRC-7194TMT_UPRC_559292A008052_1p_ih10cm_1-5um_PM5_Neo_noFAIMS_30min_TMT_custom_800ng_spR8.25240.25240.3	8	12.0201	11.9907	11.9425	12.2242	11.4543	11.8647	11.633	11.0369	12.2294	12.0358	12.0583	12.0729	12.3309	12.1064	11.4566	0.161844	0.652992
A0A6C1EBB5	YBT1_2	Transporter of the ATP-binding cassette (ABC)	SSTS[167]LNNLPVAK[432]	2	1146.67	1613.84	807.926	1613.84	807.925	0.0014135	0	952	963	12K(304.2072),4S(79.9663)	S(0.0428)S(0.0428)T(0.1280)S(0.7865)LNNLPVAK	0.786	33016	33053	PRC-7194TMT_UPRC_559292A008052_1p_ih10cm_1-5um_PM5_Neo_noFAIMS_30min_TMT_custom_800ng_spR8.33053.33053.2	8	13.0702	12.85	13.5401	13.0839	13.1297	12.8811	12.5039	14.0827	13.075	13.3128	13.0181	12.796	12.9503	13.3742	12.8453	-0.156185	0.686005
A0A6C1DZK6	GRS66_004077	Stress protein DDR48	SSY[243]GSSSNDDSYGSSNNDDSYGSSNK[432]K[432]	3	806.348	3496.48	1166.5	3496.47	1166.5	6.641389137e-05	1	172	198	26K(304.2072),27K(304.2072),3Y(79.9663)	S(0.0064)S(0.0064)Y(0.1217)GS(0.1217)S(0.1217)S(0.1217)NDDS(0.1217)Y(0.1217)GS(0.1217)S(0.1217)NNDDS(0.0039)Y(0.0033)GS(0.0030)S(0.0030)NKK	0.121	16732	16778	PRC-7194TMT_UPRC_559292A007452_1p_ih10cm_1-5um_PM5_NeoLumos_noFAIMS_30min_TMT_custom_spR8.16778.16778.3	8	11.5656	11.5654	9.54047	11.0644	10.3204	9.91763	9.73682	9.24134	11.0785	11.1541	9.93428	11.3445	10.8323	10.813	9.62548	-0.00854165	0.99269
A0A6C1EET9	GRS66_009983	Uncharacterized protein	SSYGS[167]SNNDDTYGSSTNNDDSYGSSNK[432]NK[432]	4	906.013	3753.6	939.407	3753.62	939.412	0.00086554	1	108	136	27K(304.2072),29K(304.2072),5S(79.9663)	S(0.0064)S(0.0064)Y(0.0133)GS(0.1358)S(0.1358)NNDDT(0.1358)Y(0.1358)GS(0.1358)S(0.1358)T(0.1358)NNDDS(0.0101)Y(0.0061)GS(0.0038)S(0.0035)NKNK	0.135	21445	21502	PRC-7194TMT_UPRC_559292A008052_1p_ih10cm_1-5um_PM5_Neo_noFAIMS_30min_TMT_custom_800ng_spR8.21502.21502.4	8	12.1485	11.6484	9.81262	11.7231	10.8117	11.1624	11.1468	10.5181	11.5174	12.0365	11.316	11.386	11.0351	11.4405	10.453	-0.126449	0.848644
A0A6C1DZK6	GRS66_004077	Stress protein DDR48	SSYGSS[167]SNDDSYGSSNNDDSYGSSNK[432]K[432]	4	909.548	3497.48	875.376	3497.47	875.375	9.131439007e-05	1	172	198	26K(304.2072),27K(304.2072),6S(79.9663)	S(0.0086)S(0.0086)Y(0.0112)GS(0.0471)S(0.2975)S(0.2975)NDDS(0.0368)Y(0.0368)GS(0.0739)S(0.0739)NNDDS(0.0527)Y(0.0308)GS(0.0117)S(0.0129)NKK	0.297	21608	21661	PRC-7194TMT_UPRC_559292A008052_1p_ih10cm_1-5um_PM5_Neo_noFAIMS_30min_TMT_custom_800ng_spR8.21661.21661.4	8	13.2475	12.9741	12.3142	12.7122	12.7047	12.2645	12.092	11.3541	12.0464	12.7922	12.211	12.6525	12.202	12.871	11.2071	-0.221442	0.643378
A0A6C1EET9	GRS66_009983	Uncharacterized protein	SSYGSSNNDDTYGS[167]STNNDDSYGSSNK[432]NK[432]	3	906.456	3754.61	1252.54	3754.59	1252.54	0.000165256	1	108	136	14S(79.9663),27K(304.2072),29K(304.2072)	S(0.0088)S(0.0088)Y(0.0097)GS(0.0154)S(0.0135)NNDDT(0.0207)Y(0.0207)GS(0.2788)S(0.2788)T(0.2788)NNDDS(0.0211)Y(0.0126)GS(0.0182)S(0.0142)NKNK	0.278	21460	21521	PRC-7194TMT_UPRC_559292A008052_1p_ih10cm_1-5um_PM5_Neo_noFAIMS_30min_TMT_custom_800ng_spR8.21521.21521.3	8	12.5925	12.0902	11.347	11.7669	10.7364	10.9416	10.5669	9.86888	11.7871	11.8325	11.509	12.2541	11.8229	12.0221	10.4368	0.25597	0.712293
A0A6C1EET9	GRS66_009983	Uncharacterized protein	SSYGSSNNDDTYGSST[181]NNDDSYGSSNK[432]NK[432]	3	905.173	3753.6	1252.21	3753.59	1252.2	5.761659358e-05	1	108	136	16T(79.9663),27K(304.2072),29K(304.2072)	S(0.0102)S(0.0102)Y(0.0111)GS(0.0120)S(0.0120)NNDDT(0.0136)Y(0.0136)GS(0.0378)S(0.0378)T(0.8073)NNDDS(0.0091)Y(0.0087)GS(0.0083)S(0.0081)NKNK	0.807	21420	21465	PRC-7194TMT_UPRC_559292A008052_1p_ih10cm_1-5um_PM5_Neo_noFAIMS_30min_TMT_custom_800ng_spR8.21465.21465.3	8	13.042	12.5753	12.1885	12.4951	11.136	11.3525	11.114	11.1493	12.6327	13.2426	12.525	12.7349	12.9523	13.0162	10.8282	0.31852	0.68586
A0A6C1DZK6	GRS66_004077	Stress protein DDR48	SSYGSSSNDDSYGSSNNDDS[167]YGSSNK[432]K[432]	3	815.889	3498.5	1167.17	3498.48	1167.17	0.00338843	1	172	198	20S(79.9663),26K(304.2072),27K(304.2072)	S(0.0102)S(0.0102)Y(0.0102)GS(0.0096)S(0.0096)S(0.0099)NDDS(0.0102)Y(0.0102)GS(0.0262)S(0.0262)NNDDS(0.8110)Y(0.0239)GS(0.0090)S(0.0240)NKK	0.811	17100	17160	PRC-7194TMT_UPRC_559292A007452_1p_ih10cm_1-5um_PM5_NeoLumos_noFAIMS_30min_TMT_custom_spR8.17160.17160.3	8	10.9033	10.9691	10.5723	10.8694	9.97299	9.44684	9.96248	9.30563	10.7925	11.0519	10.2708	10.4711	8.90292	10.7795	9.16002	-0.467771	0.450251
A0A6C1EGK3	ICL2_2	methylisocitrate lyase	STEDFLS[167]SESAK[432]	2	999.716	1683.78	842.896	1683.78	842.896	0.0422379	0	31	42	12K(304.2072),7S(79.9663)	S(0.0203)T(0.0203)EDFLS(0.5959)S(0.0686)ES(0.2948)AK	0.595	25826	25894	PRC-7194TMT_UPRC_559292A008052_1p_ih10cm_1-5um_PM5_Neo_noFAIMS_30min_TMT_custom_800ng_spR8.25894.25894.2	8	12.6182	12.0832	12.1586	12.2727	12.3729	12.5705	12.1244	11.7495	12.536	12.3864	12.0477	12.5097	12.1436	12.3956	12.7821	0.0885121	0.781424
A0A6C1E611	SAP1_2	Switch-activating protein Sap1	STK[432]STPT[181]LIAK[432]	3	1081.15	1834.05	612.357	1834.05	612.357	0.0484775	1	393	403	11K(304.2072),3K(304.2072),7T(79.9663)	S(0.0395)T(0.0395)KS(0.0922)T(0.0922)PT(0.7365)LIAK	0.736	29757	29834	PRC-7194TMT_UPRC_559292A008052_1p_ih10cm_1-5um_PM5_Neo_noFAIMS_30min_TMT_custom_800ng_spR8.29834.29834.3	8	11.3762	11.0804	11.1879	11.1634	10.8325	11.3707	10.6088	10.9719	11.3739	11.2862	10.7449	10.9333	11.0777	10.6662	11.3756	-0.165655	0.568321
A0A6C1E8B4	ASK10_2	Transcriptional activator	STS[167]AGNPPTTNVAIVPK[432]	3	1174.42	2038.03	680.351	2038.03	680.35	0.0484731	0	981	997	17K(304.2072),3S(79.9663)	S(0.0929)T(0.0361)S(0.6868)AGNPPT(0.0921)T(0.0921)NVAIVPK	0.686	34366	34412	PRC-7194TMT_UPRC_559292A008052_1p_ih10cm_1-5um_PM5_Neo_noFAIMS_30min_TMT_custom_800ng_spR8.34412.34412.3	8	12.2344	12.2778	12.035	12.3275	12.3413	12.5832	12.1547	12.7349	12.3669	12.4334	12.7577	11.9425	12.6301	12.3734	12.6776	0.12734	0.637707
A0A6C1DSP7	ASK10_1	Transcriptional activator	STS[167]AGNSITANAPVVPK[432]	2;3;3;3	997.9589;998.3453;1141.5413;1142.5522	1997.025;1997.0208;1997.0166;1996.017	999.5198;666.6809;666.6795;666.3463	1997.0173;1997.0175;1997.0161;1996.014	999.5159;666.6798;666.6793;666.3453	0.00551777384964;0.00016130059214;0.00071308581028;0.00022450262464	0	983	999	17K(304.2072),3S(79.9663)	S(0.0820)T(0.0820)S(0.3744)AGNS(0.3744)IT(0.0872)ANAPVVPK;S(0.0357)T(0.0357)S(0.8453)AGNS(0.0482)IT(0.0350)ANAPVVPK;S(0.0307)T(0.0307)S(0.8260)AGNS(0.0654)IT(0.0471)ANAPVVPK;S(0.0381)T(0.0381)S(0.7914)AGNS(0.0787)IT(0.0537)ANAPVVPK	0.374;0.845;0.826;0.791	24412;24426;32751;32772	24444;24459;32805;32854	PRC-7194TMT_UPRC_559292A007452_1p_ih10cm_1-5um_PM5_NeoLumos_noFAIMS_30min_TMT_custom_spR8.24444.24444.2,PRC-7194TMT_UPRC_559292A007452_1p_ih10cm_1-5um_PM5_NeoLumos_noFAIMS_30min_TMT_custom_spR8.24459.24459.3,PRC-7194TMT_UPRC_559292A008052_1p_ih10cm_1-5um_PM5_Neo_noFAIMS_30min_TMT_custom_800ng_spR8.32805.32805.3,PRC-7194TMT_UPRC_559292A008052_1p_ih10cm_1-5um_PM5_Neo_noFAIMS_30min_TMT_custom_800ng_spR8.32854.32854.3	8	12.2281	11.4935	11.6967	12.1486	11.0337	11.426	11.5091	11.5061	11.9713	12.1782	12.4542	11.721	12.6229	12.4648	12.0179	0.537019	0.241666
A0A6C1DZU9	PKH2_1	non-specific serine/threonine protein kinase	STS[167]NRNVGDLLLEK[432]	3	1248.82	1930	644.339	1929.99	644.337	0.000396634	1	49	62	14K(304.2072),3S(79.9663)	S(0.0897)T(0.0897)S(0.8205)NRNVGDLLLEK	0.82	38176	38250	PRC-7194TMT_UPRC_559292A008052_1p_ih10cm_1-5um_PM5_Neo_noFAIMS_30min_TMT_custom_800ng_spR8.38250.38250.3	8	11.8686	11.4722	12.3952	11.719	10.9214	11.3703	11.4398	12.0353	12.0155	12.2438	11.9341	11.684	12.216	11.7659	11.8008	0.132055	0.743995
A0A6C1DQT3	RPH1_1	Transcriptional repressor	STS[167]PDVGHFSNFK[432]	3;2;3	974.334;975.7209;1115.5093	1805.8372;1805.8418;1805.8345	602.953;903.9282;602.9521	1805.8303;1805.8346;1805.8303	602.9507;903.9246;602.9507	0.00011188526674;0.00089317851572;6.242275184e-05	0	410	422	13K(304.2072),3S(79.9663)	S(0.0329)T(0.0329)S(0.9037)PDVGHFS(0.0304)NFK;S(0.1205)T(0.1205)S(0.7308)PDVGHFS(0.0283)NFK;S(0.0483)T(0.0483)S(0.8742)PDVGHFS(0.0293)NFK	0.903;0.73;0.874	23459;23504;31470	23491;23547;31521	PRC-7194TMT_UPRC_559292A007452_1p_ih10cm_1-5um_PM5_NeoLumos_noFAIMS_30min_TMT_custom_spR8.23491.23491.3,PRC-7194TMT_UPRC_559292A007452_1p_ih10cm_1-5um_PM5_NeoLumos_noFAIMS_30min_TMT_custom_spR8.23547.23547.2,PRC-7194TMT_UPRC_559292A008052_1p_ih10cm_1-5um_PM5_Neo_noFAIMS_30min_TMT_custom_800ng_spR8.31521.31521.3	8	11.8757	10.9662	11.6565	11.6849	10.3275	10.7497	10.5878	11.1119	11.321	12.2564	12.186	11.1128	12.5782	12.3202	12.0005	0.78575	0.240204
A0A6C1EGU0	ROD1_2	Resistance to o-dinitrobenzene	STS[167]SLLQFPSSSK[432]	2	1136.48	1752.85	877.434	1752.85	877.433	0.00386194	0	683	695	13K(304.2072),3S(79.9663)	S(0.0206)T(0.0206)S(0.4561)S(0.4561)LLQFPS(0.0161)S(0.0155)S(0.0151)K	0.456	29943	29962	PRC-7194TMT_UPRC_559292A007452_1p_ih10cm_1-5um_PM5_NeoLumos_noFAIMS_30min_TMT_custom_spR8.29962.29962.2	8	11.3751	11.1851	11.3246	11.5333	11.036	11.1938	10.9697	11.0561	11.6919	11.8121	11.5956	11.1744	11.6776	11.7731	11.8176	0.289882	0.338474
A0A6C1EA49	INP53_3	phosphoinositide 5-phosphatase	STSNLASPASS[167]K[432]IDLNNNVVETTHPTQATR	4;4;4	954.3857;1089.8595;1090.3457	3536.7449;3536.7551;3538.7598	885.1935;885.1961;885.6972	3536.7449;3536.7441;3538.7424	885.1935;885.1933;885.6929	3.386822551e-05;0.00229241505619;3.944617569e-05	1	1029	1058	11S(79.9663),12K(304.2072)	S(0.0555)T(0.0756)S(0.0756)NLAS(0.0198)PAS(0.0198)S(0.7082)KIDLNNNVVET(0.0127)T(0.0119)HPT(0.0102)QAT(0.0106)R;S(0.1448)T(0.1448)S(0.1448)NLAS(0.0279)PAS(0.0279)S(0.4582)KIDLNNNVVET(0.0156)T(0.0164)HPT(0.0098)QAT(0.0097)R;S(0.1715)T(0.1715)S(0.1715)NLAS(0.0138)PAS(0.0138)S(0.4272)KIDLNNNVVET(0.0081)T(0.0078)HPT(0.0072)QAT(0.0075)R	0.708;0.458;0.427	22666;30189;30227	22692;30254;30280	PRC-7194TMT_UPRC_559292A007452_1p_ih10cm_1-5um_PM5_NeoLumos_noFAIMS_30min_TMT_custom_spR8.22692.22692.4,PRC-7194TMT_UPRC_559292A008052_1p_ih10cm_1-5um_PM5_Neo_noFAIMS_30min_TMT_custom_800ng_spR8.30254.30254.4,PRC-7194TMT_UPRC_559292A008052_1p_ih10cm_1-5um_PM5_Neo_noFAIMS_30min_TMT_custom_800ng_spR8.30280.30280.4	8	12.1784	12.0298	12.1876	12.0268	11.8982	12.492	11.9152	11.5718	12.3181	12.0619	12.1773	12.1048	12.2425	12.1189	11.9319	0.0470876	0.871818
A0A6C1DSU8	VHS2_1	Putative beta-1,6-N-acetylglucosaminyltransferase	STT[181]GAALSRSPSNQQYLLK[432]	3	986.251	2405.22	802.746	2405.21	802.743	0.00112805	1	292	310	19K(304.2072),3T(79.9663)	S(0.0126)T(0.0126)T(0.2964)GAALS(0.2289)RS(0.2289)PS(0.1557)NQQY(0.0649)LLK	0.296	23924	23973	PRC-7194TMT_UPRC_559292A007452_1p_ih10cm_1-5um_PM5_NeoLumos_noFAIMS_30min_TMT_custom_spR8.23973.23973.3	8	11.8834	10.4578	10.7194	11.7175	10.3124	10.2841	10.425	9.97339	11.2664	11.6838	11.8265	10.7851	12.1126	11.6588	11.422	0.688697	0.276596
A0A6C1DSU8	VHS2_1	Putative beta-1,6-N-acetylglucosaminyltransferase	STTGAALSRS[167]PSNQQYLLK[432]	3	1135.97	2406.21	803.078	2406.21	803.076	0.000617987	1	292	310	10S(79.9663),19K(304.2072)	S(0.0255)T(0.0255)T(0.0371)GAALS(0.0335)RS(0.7875)PS(0.0724)NQQY(0.0185)LLK	0.787	32481	32521	PRC-7194TMT_UPRC_559292A008052_1p_ih10cm_1-5um_PM5_Neo_noFAIMS_30min_TMT_custom_800ng_spR8.32521.32521.3	8	15.3956	14.392	14.8219	15.2917	13.2833	14.1569	13.4222	13.9031	15.2959	15.4943	15.6752	14.7316	15.9871	16.1469	15.6617	1.09484	0.226021
A0A6C1DSU8	VHS2_1	Putative beta-1,6-N-acetylglucosaminyltransferase	STTGAALSRSPS[167]NQQYLLK[432]	3	988.189	2406.22	803.079	2406.21	803.076	8.646965996e-05	1	292	310	12S(79.9663),19K(304.2072)	S(0.0307)T(0.0307)T(0.0469)GAALS(0.0644)RS(0.2055)PS(0.6056)NQQY(0.0162)LLK	0.605	24025	24050	PRC-7194TMT_UPRC_559292A007452_1p_ih10cm_1-5um_PM5_NeoLumos_noFAIMS_30min_TMT_custom_spR8.24050.24050.3	8	13.6603	12.3405	13.1234	13.5486	10.5036	12.3107	11.7723	12.0438	13.5257	13.5789	13.8298	12.9885	14.3238	14.3434	13.9961	1.25554	0.230993
A0A6C1E0T0	BEM3_1	Rho GTPase activating protein	SVS[167]SPTK[432]IHSEQLASPAASVTYTTSR	4;3;4	941.7714;1064.3821;1064.8353	3089.536;3090.5254;3087.5503	773.3913;1031.1824;772.8949	3089.5208;3090.522;3087.5461	773.3875;1031.1813;772.8938	6.641389137e-05;0.00075964134077;2.281230039e-05	1	192	217	3S(79.9663),7K(304.2072)	S(0.0527)VS(0.2845)S(0.2845)PT(0.2845)KIHS(0.0356)EQLAS(0.0114)PAAS(0.0093)VT(0.0079)Y(0.0075)T(0.0074)T(0.0074)S(0.0073)R;S(0.0102)VS(0.2240)S(0.2240)PT(0.2240)KIHS(0.2240)EQLAS(0.0128)PAAS(0.0130)VT(0.0106)Y(0.0143)T(0.0143)T(0.0143)S(0.0143)R;S(0.0103)VS(0.2973)S(0.2973)PT(0.2973)KIHS(0.0276)EQLAS(0.0101)PAAS(0.0089)VT(0.0078)Y(0.0111)T(0.0108)T(0.0108)S(0.0108)R	0.284;0.224;0.297	22132;28907;28907	22178;28972;28997	PRC-7194TMT_UPRC_559292A007452_1p_ih10cm_1-5um_PM5_NeoLumos_noFAIMS_30min_TMT_custom_spR8.22178.22178.4,PRC-7194TMT_UPRC_559292A008052_1p_ih10cm_1-5um_PM5_Neo_noFAIMS_30min_TMT_custom_800ng_spR8.28972.28972.3,PRC-7194TMT_UPRC_559292A008052_1p_ih10cm_1-5um_PM5_Neo_noFAIMS_30min_TMT_custom_800ng_spR8.28997.28997.4	8	11.451	11.3858	11.4587	11.2324	11.4092	11.4887	11.5319	11.2047	11.5417	11.4516	11.2744	11.5414	11.2485	11.1987	11.4196	-0.0790723	0.706728
A0A6C1DPL8	SNF1_1	Carbon catabolite-derepressing protein kinase	SVSDELDT[181]FLSQSPPTFQQQSK[432]	3;4;3;3	1296.3135;1307.3837;1310.1576;1379.3502	2852.3523;2853.3545;2853.3472;2853.3584	951.7914;714.3459;952.123;952.1267	2852.3452;2853.3525;2853.3486;2853.3523	951.789;714.3454;952.1235;952.1247	0.00055000230646;0.00339390235866;5.146316203e-05;0.00089632008957	0	401	422	22K(304.2072),8T(79.9663)	S(0.0298)VS(0.1021)DELDT(0.3017)FLS(0.3017)QS(0.1246)PPT(0.1246)FQQQS(0.0154)K;S(0.0151)VS(0.0302)DELDT(0.7070)FLS(0.0248)QS(0.1346)PPT(0.0709)FQQQS(0.0174)K;S(0.0126)VS(0.0191)DELDT(0.3132)FLS(0.3132)QS(0.3132)PPT(0.0181)FQQQS(0.0107)K;S(0.0116)VS(0.0144)DELDT(0.4944)FLS(0.1517)QS(0.1517)PPT(0.1606)FQQQS(0.0155)K	0.301;0.707;0.313;0.494	36380;36815;36918;45820	36418;36836;36940;45855	PRC-7194TMT_UPRC_559292A007452_1p_ih10cm_1-5um_PM5_NeoLumos_noFAIMS_30min_TMT_custom_spR8.36418.36418.3,PRC-7194TMT_UPRC_559292A007452_1p_ih10cm_1-5um_PM5_NeoLumos_noFAIMS_30min_TMT_custom_spR8.36836.36836.4,PRC-7194TMT_UPRC_559292A007452_1p_ih10cm_1-5um_PM5_NeoLumos_noFAIMS_30min_TMT_custom_spR8.36940.36940.3,PRC-7194TMT_UPRC_559292A008052_1p_ih10cm_1-5um_PM5_Neo_noFAIMS_30min_TMT_custom_800ng_spR8.45855.45855.3	8	11.1992	11.2665	12.5253	11.4867	11.359	11.7957	11.7485	12.7484	11.3717	11.6252	11.8747	11.4296	11.8181	11.711	11.9122	0.0364857	0.942159
A0A6C1DPL8	SNF1_1	Carbon catabolite-derepressing protein kinase	SVSDELDTFLS[167]QSPPTFQQQSK[432]	3;3;3;3;4	1310.9049;1380.1569;1380.981;1381.0453;1381.1787	2852.362;2852.366;2852.3513;2855.3708;2852.3586	951.7946;951.7959;951.791;952.7975;714.0969	2852.3452;2852.348;2852.3474;2855.3574;2852.3452	951.789;951.7899;951.7897;952.7931;714.0936	0.00031709816508;0.00360832120619;2.281230039e-05;0.0001236032829;0.00016130059214	0	401	422	11S(79.9663),22K(304.2072)	S(0.0232)VS(0.0366)DELDT(0.0554)FLS(0.4253)QS(0.4253)PPT(0.0206)FQQQS(0.0136)K;S(0.0168)VS(0.0292)DELDT(0.1309)FLS(0.3726)QS(0.3726)PPT(0.0645)FQQQS(0.0135)K;S(0.0153)VS(0.0171)DELDT(0.0715)FLS(0.6999)QS(0.1633)PPT(0.0186)FQQQS(0.0143)K;S(0.0142)VS(0.0174)DELDT(0.0889)FLS(0.4238)QS(0.4238)PPT(0.0187)FQQQS(0.0132)K;S(0.0156)VS(0.0186)DELDT(0.0570)FLS(0.8187)QS(0.0544)PPT(0.0210)FQQQS(0.0148)K	0.425;0.372;0.699;0.423;0.818	36944;45832;45894;45865;45931	36967;45907;45957;45963;45969	PRC-7194TMT_UPRC_559292A007452_1p_ih10cm_1-5um_PM5_NeoLumos_noFAIMS_30min_TMT_custom_spR8.36967.36967.3,PRC-7194TMT_UPRC_559292A008052_1p_ih10cm_1-5um_PM5_Neo_noFAIMS_30min_TMT_custom_800ng_spR8.45907.45907.3,PRC-7194TMT_UPRC_559292A008052_1p_ih10cm_1-5um_PM5_Neo_noFAIMS_30min_TMT_custom_800ng_spR8.45957.45957.3,PRC-7194TMT_UPRC_559292A008052_1p_ih10cm_1-5um_PM5_Neo_noFAIMS_30min_TMT_custom_800ng_spR8.45963.45963.3,PRC-7194TMT_UPRC_559292A008052_1p_ih10cm_1-5um_PM5_Neo_noFAIMS_30min_TMT_custom_800ng_spR8.45969.45969.4	8	12.5869	12.5124	13.9676	13.0044	12.3922	12.7661	12.882	14.481	12.4623	12.9266	13.4757	12.6584	13.5083	13.1599	13.5355	0.269401	0.63619
A0A6C1DPL8	SNF1_1	Carbon catabolite-derepressing protein kinase	SVSDELDTFLSQS[167]PPTFQQQSK[432]	3	1303.96	2851.37	951.463	2851.34	951.455	0.000428212	0	401	422	13S(79.9663),22K(304.2072)	S(0.0193)VS(0.0302)DELDT(0.0842)FLS(0.0842)QS(0.7488)PPT(0.0188)FQQQS(0.0146)K	0.748	36676	36706	PRC-7194TMT_UPRC_559292A007452_1p_ih10cm_1-5um_PM5_NeoLumos_noFAIMS_30min_TMT_custom_spR8.36706.36706.3	8	10.128	9.71364	11.1626	10.1287	10.2	10.4445	10.1049	11.5706	10.3135	10.342	10.9864	9.99316	10.4227	10.5974	10.6769	0.124485	0.803256
A0A6C1DPL8	SNF1_1	Carbon catabolite-derepressing protein kinase	SVSDELDTFLSQSPPT[181]FQQQSK[432]	3	1302.9	2851.35	951.457	2851.35	951.456	0.0304622	0	401	422	16T(79.9663),22K(304.2072)	S(0.0152)VS(0.0186)DELDT(0.1079)FLS(0.1079)QS(0.1079)PPT(0.6257)FQQQS(0.0167)K	0.625	36641	36668	PRC-7194TMT_UPRC_559292A007452_1p_ih10cm_1-5um_PM5_NeoLumos_noFAIMS_30min_TMT_custom_spR8.36668.36668.3	8	10.2512	9.13833	10.8177	10.0684	10.0461	9.90241	9.8789	10.4223	10.4313	9.89679	9.96694	10.2316	9.87095	10.1559	9.99574	-0.0411213	0.926292
A0A6C1E0T0	BEM3_1	Rho GTPase activating protein	SVSS[167]PTK[432]IHSEQLASPAASVTYTTSR	4;3	1062.6521;1079.7572	3089.5605;3089.5342	773.3974;1030.852	3089.5474;3089.5261	773.3941;1030.8493	2.175828719e-05;0.00145956092073	1	192	217	4S(79.9663),7K(304.2072)	S(0.0116)VS(0.0346)S(0.3744)PT(0.3744)KIHS(0.0958)EQLAS(0.0492)PAAS(0.0125)VT(0.0099)Y(0.0096)T(0.0094)T(0.0093)S(0.0093)R;S(0.0303)VS(0.0581)S(0.6549)PT(0.0255)KIHS(0.0684)EQLAS(0.0272)PAAS(0.0142)VT(0.0243)Y(0.0243)T(0.0243)T(0.0243)S(0.0243)R	0.374;0.654	28835;29713	28885;29765	PRC-7194TMT_UPRC_559292A008052_1p_ih10cm_1-5um_PM5_Neo_noFAIMS_30min_TMT_custom_800ng_spR8.28885.28885.4,PRC-7194TMT_UPRC_559292A008052_1p_ih10cm_1-5um_PM5_Neo_noFAIMS_30min_TMT_custom_800ng_spR8.29765.29765.3	8	12.4281	12.2864	12.2309	12.228	12.0341	12.2402	12.167	11.8704	12.9276	12.4357	12.3601	12.5046	11.9912	12.2951	12.167	-0.0212686	0.950705
A0A6C1E0T0	BEM3_1	Rho GTPase activating protein	SVSSPT[181]K[432]IHSEQLASPAASVTYTTSR	4;4	1061.1747;1061.568	3089.5535;3089.5305	773.3957;773.3899	3089.5483;3089.5483	773.3944;773.3944	2.281230039e-05;2.175828719e-05	1	192	217	6T(79.9663),7K(304.2072)	S(0.0122)VS(0.0320)S(0.0320)PT(0.7890)KIHS(0.0505)EQLAS(0.0262)PAAS(0.0108)VT(0.0093)Y(0.0097)T(0.0095)T(0.0094)S(0.0094)R;S(0.0125)VS(0.0371)S(0.0371)PT(0.7778)KIHS(0.0642)EQLAS(0.0152)PAAS(0.0092)VT(0.0092)Y(0.0096)T(0.0094)T(0.0093)S(0.0093)R	0.789;0.777	28750;28772	28811;28831	PRC-7194TMT_UPRC_559292A008052_1p_ih10cm_1-5um_PM5_Neo_noFAIMS_30min_TMT_custom_800ng_spR8.28811.28811.4,PRC-7194TMT_UPRC_559292A008052_1p_ih10cm_1-5um_PM5_Neo_noFAIMS_30min_TMT_custom_800ng_spR8.28831.28831.4	8	13.0983	12.7365	12.22	12.8641	12.0177	12.5146	12.6003	12.2529	13.1729	12.781	12.6034	12.972	12.3955	12.7014	12.2661	-0.0381592	0.926744
A0A6C1E0T0	BEM3_1	Rho GTPase activating protein	SVSSPTK[432]IHS[167]EQLASPAASVTYTTSR	4;4;4	929.3;1064.6766;1075.5513	3089.5527;3089.5728;3089.5386	773.3955;773.4005;773.3919	3089.5432;3089.547;3089.526	773.3931;773.394;773.3888	2.175828719e-05;2.281230039e-05;2.281230039e-05	1	192	217	10S(79.9663),7K(304.2072)	S(0.0155)VS(0.1574)S(0.1574)PT(0.1574)KIHS(0.4041)EQLAS(0.0534)PAAS(0.0101)VT(0.0089)Y(0.0089)T(0.0085)T(0.0093)S(0.0092)R;S(0.0247)VS(0.1498)S(0.2496)PT(0.0850)KIHS(0.4240)EQLAS(0.0192)PAAS(0.0085)VT(0.0079)Y(0.0077)T(0.0077)T(0.0080)S(0.0080)R;S(0.0333)VS(0.1828)S(0.1828)PT(0.1828)KIHS(0.3682)EQLAS(0.0130)PAAS(0.0064)VT(0.0062)Y(0.0061)T(0.0061)T(0.0062)S(0.0062)R	0.404;0.424;0.368	21628;28932;29528	21677;28989;29566	PRC-7194TMT_UPRC_559292A007452_1p_ih10cm_1-5um_PM5_NeoLumos_noFAIMS_30min_TMT_custom_spR8.21677.21677.4,PRC-7194TMT_UPRC_559292A008052_1p_ih10cm_1-5um_PM5_Neo_noFAIMS_30min_TMT_custom_800ng_spR8.28989.28989.4,PRC-7194TMT_UPRC_559292A008052_1p_ih10cm_1-5um_PM5_Neo_noFAIMS_30min_TMT_custom_800ng_spR8.29566.29566.4	8	12.1388	11.9466	12.0399	11.9958	11.7354	12.0167	11.6936	11.5187	12.351	11.998	11.8434	12.0876	11.6842	11.9006	11.7816	-0.0839679	0.756775
A0A6C1DXR3	BUL2_1	BUL1-like protein	SVST[181]EDNIHLLRK[432]	3	1050.34	1894.99	632.669	1894.98	632.668	6.778856746e-05	1	19	31	13K(304.2072),4T(79.9663)	S(0.0443)VS(0.0732)T(0.8824)EDNIHLLRK	0.882	28268	28306	PRC-7194TMT_UPRC_559292A008052_1p_ih10cm_1-5um_PM5_Neo_noFAIMS_30min_TMT_custom_800ng_spR8.28306.28306.3	8	13.9115	12.2855	13.7582	13.3601	11.5236	12.8628	11.9735	12.9101	14.1113	14.1592	13.8464	12.7454	14.7476	14.3939	14.2416	0.909408	0.285433
A0A6C1DV29	PXL1_1	Leucine-rich repeat receptor-like protein kinase pxl1	SVT[181]PPK[432]NSNFTSSRPSDISR	4	958.225	2561.27	641.324	2561.26	641.322	0.000146058	2	106	125	3T(79.9663),6K(304.2072)	S(0.0748)VT(0.7302)PPKNS(0.0421)NFT(0.0363)S(0.0331)S(0.0331)RPS(0.0296)DIS(0.0207)R	0.73	23828	23902	PRC-7194TMT_UPRC_559292A008052_1p_ih10cm_1-5um_PM5_Neo_noFAIMS_30min_TMT_custom_800ng_spR8.23902.23902.4	8	12.3684	11.9786	12.0823	11.9772	12.6863	13.2887	12.1205	11.9302	11.609	12.2848	12.1331	11.8305	12.3634	11.9627	12.3809	-0.098462	0.824127
A0A6C1EDI6	TDA1_2	Protein kinase tda1	T[181]LSM[147]TSLK[432]PAATHEFLHANK[432]	4;4	1114.5232;1116.8391	2900.5156;2903.5217	726.1362;726.8877	2900.5146;2903.5178	726.1359;726.8867	0.00010693825589;0.00881111938446	1	446	465	1T(79.9663),20K(304.2072),4M(15.9949),8K(304.2072)	T(0.5488)LS(0.1447)MT(0.1447)S(0.1447)LKPAAT(0.0170)HEFLHANK;T(0.2345)LS(0.2345)MT(0.2345)S(0.2345)LKPAAT(0.0621)HEFLHANK	0.548;0.234	31424;31536	31473;31589	PRC-7194TMT_UPRC_559292A008052_1p_ih10cm_1-5um_PM5_Neo_noFAIMS_30min_TMT_custom_800ng_spR8.31473.31473.4,PRC-7194TMT_UPRC_559292A008052_1p_ih10cm_1-5um_PM5_Neo_noFAIMS_30min_TMT_custom_800ng_spR8.31589.31589.4	8	12.117	12.1267	12.7447	12.4077	11.5963	12.2338	11.9434	12.4775	12.1032	12.7364	12.3298	12.3781	12.6174	12.5464	12.1002	0.145675	0.660481
A0A6C1EAD3	SLK19_2	Kinetochore protein slk19	T[181]PPRNSNTNNNPLENIDINK[432]	3;3	1062.1404;1207.1637	2648.31;2648.282	883.7773;883.7679	2648.291;2648.2847	883.7709;883.7688	0.00057447160947;0.00014605841451	1	84	103	1T(79.9663),20K(304.2072)	T(0.5024)PPRNS(0.1494)NT(0.3482)NNNPLENIDINK;T(0.6791)PPRNS(0.2128)NT(0.1081)NNNPLENIDINK	0.502;0.679	26985;36020	27013;36065	PRC-7194TMT_UPRC_559292A007452_1p_ih10cm_1-5um_PM5_NeoLumos_noFAIMS_30min_TMT_custom_spR8.27013.27013.3,PRC-7194TMT_UPRC_559292A008052_1p_ih10cm_1-5um_PM5_Neo_noFAIMS_30min_TMT_custom_800ng_spR8.36065.36065.3	8	12.9932	11.8462	13.102	12.9397	11.571	12.2917	11.662	12.6293	12.9774	13.0508	13.302	12.1088	13.174	13.3535	13.4978	0.580876	0.313422
A0A6C1DQ20	CAD1	Cinnamoyl-Coa reductase	T[181]QS[167]EAIEHISSAISNGK[432]	3	1128.48	2237.03	746.684	2237.03	746.682	0.0212411	0	337	353	17K(304.2072),1T(79.9663),3S(79.9663)	T(0.4206)QS(0.4206)EAIEHIS(0.4206)S(0.4206)AIS(0.3175)NGK	0.42	29601	29642	PRC-7194TMT_UPRC_559292A007452_1p_ih10cm_1-5um_PM5_NeoLumos_noFAIMS_30min_TMT_custom_spR8.29642.29642.3	8	10.1211	10.6093	10.3718	9.34113	10.3079	9.58718	10.3138	10.709	10.9384	10.3326	9.69801	9.93632	10.4544	10.1416	9.54749	-0.307645	0.465827
A0A6C1E1B9	DAP1_1	Dihydrodipicolinate synthase	T[181]SEDPTGLTGNGASNTNDSNK[432]	3	820.042	2465.1	822.707	2465.1	822.706	0.0367131	0	14	34	1T(79.9663),21K(304.2072)	T(0.3814)S(0.3814)EDPT(0.0492)GLT(0.0737)GNGAS(0.0474)NT(0.0474)NDS(0.0193)NK	0.381	17288	17326	PRC-7194TMT_UPRC_559292A007452_1p_ih10cm_1-5um_PM5_NeoLumos_noFAIMS_30min_TMT_custom_spR8.17326.17326.3	8	11.2947	11.7324	10.457	10.9117	12.2194	11.3098	11.3327	10.7711	11.1027	11.0494	10.2055	11.1937	10.629	10.5589	9.12874	-0.874899	0.224935
A0A6C1EDQ6	TCB3_2	Tricalbin-3	T[181]SGPTSASSK[432]DQGDVSSNLESK[432]	3	959.903	2869.37	957.465	2869.38	957.468	0.00120025	1	64	85	10K(304.2072),1T(79.9663),22K(304.2072)	T(0.2885)S(0.2885)GPT(0.0632)S(0.0632)AS(0.0632)S(0.0238)KDQGDVS(0.1191)S(0.0783)NLES(0.0122)K	0.288	23929	23983	PRC-7194TMT_UPRC_559292A008052_1p_ih10cm_1-5um_PM5_Neo_noFAIMS_30min_TMT_custom_800ng_spR8.23983.23983.3	8	13.5931	13.4182	12.9025	13.6083	12.4609	12.3616	12.8627	12.8618	12.6606	13.8409	13.8383	13.5852	12.7012	13.0695	11.793	-0.0596015	0.928688
A0A6C1ED82	SPA2_2	Component of the polarisome	T[181]VS[167]PEVVNK[432]AGSPVLAEK[432]	3	1054.97	2592.35	865.125	2592.35	865.122	0.000224503	1	839	856	18K(304.2072),1T(79.9663),3S(79.9663),9K(304.2072)	T(0.7321)VS(0.7321)PEVVNKAGS(0.5359)PVLAEK	0.732	26681	26726	PRC-7194TMT_UPRC_559292A007452_1p_ih10cm_1-5um_PM5_NeoLumos_noFAIMS_30min_TMT_custom_spR8.26726.26726.3	8	10.9235	11.2344	10.2541	11.1318	10.8716	10.7477	10.6132	10.215	11.1555	11.1974	10.7895	11.0311	10.7479	10.9196	9.69752	-0.197294	0.641446
A0A6C1ED82	SPA2_2	Component of the polarisome	T[181]VSPEVVNK[432]AGS[167]PVLAEK[432]	4	1202.91	2593.36	649.346	2593.35	649.344	0.0352996	1	839	856	12S(79.9663),18K(304.2072),1T(79.9663),9K(304.2072)	T(0.6537)VS(0.6537)PEVVNKAGS(0.6926)PVLAEK	0.692	35797	35851	PRC-7194TMT_UPRC_559292A008052_1p_ih10cm_1-5um_PM5_Neo_noFAIMS_30min_TMT_custom_800ng_spR8.35851.35851.4	8	12.4693	12.2685	11.9386	12.2168	11.9899	11.4091	11.5424	11.4725	11.6403	12.193	11.5054	12.1483	12.0094	12.2474	12.0824	0.0845195	0.786935
A0A6C1E448	LRS4_2	Monopolin complex subunit lrs4	TADK[432]S[167]VS[167]IS[167]PLLSK[432]	3	1304.44	2293.14	765.386	2293.13	765.384	0.0449396	1	213	226	14K(304.2072),4K(304.2072),5S(79.9663),7S(79.9663),9S(79.9663)	T(0.1443)ADKS(0.8957)VS(0.8957)IS(0.8957)PLLS(0.1687)K	0.895	36707	36725	PRC-7194TMT_UPRC_559292A007452_1p_ih10cm_1-5um_PM5_NeoLumos_noFAIMS_30min_TMT_custom_spR8.36725.36725.3	8	9.52867	9.54088	10.6483	9.73921	10.0297	9.65005	10.42	10.9343	10.3395	9.38297	10.095	9.97738	9.64507	10.0904	10.7468	0.0895671	0.863076
A0A6C1DT43	ENO1_1	phosphopyruvate hydratase	TAGIQIVADDLT[181]VT[181]NPK[432]	3	1254.17	2219.11	740.712	2219.1	740.707	0.0489794	0	313	329	12T(79.9663),14T(79.9663),17K(304.2072)	T(0.2168)AGIQIVADDLT(0.8916)VT(0.8916)NPK	0.891	38459	38536	PRC-7194TMT_UPRC_559292A008052_1p_ih10cm_1-5um_PM5_Neo_noFAIMS_30min_TMT_custom_800ng_spR8.38536.38536.3	8	11.6045	11.5439	11.6022	11.8503	11.7975	11.5229	11.8639	12.1563	11.3838	12.0984	11.6159	11.8144	11.6122	11.1977	12.2068	-0.0529578	0.879806
A0A6C1DWU2	PUF3_1	Pumilio homology domain family member 3	TALS[167]VGTAPPFSTNSK[432]K[432]	3;3;4;3	1026.8075;1179.987;1182.8916;1184.8381	2394.2903;2394.2886;2393.2886;2392.2856	799.104;799.1035;599.3294;798.4358	2394.2888;2394.289;2393.286;2392.282	799.1035;799.1036;599.3288;798.4346	0.01510375121562;2.901473223e-05;0.00035417507674;0.00014921704936	1	83	99	16K(304.2072),17K(304.2072),4S(79.9663)	T(0.0192)ALS(0.8052)VGT(0.1101)APPFS(0.0220)T(0.0220)NS(0.0215)KK;T(0.0176)ALS(0.6926)VGT(0.2385)APPFS(0.0172)T(0.0172)NS(0.0169)KK;T(0.0202)ALS(0.4463)VGT(0.4463)APPFS(0.0324)T(0.0301)NS(0.0246)KK;T(0.0194)ALS(0.8686)VGT(0.0574)APPFS(0.0183)T(0.0182)NS(0.0181)KK	0.805;0.692;0.446;0.868	25571;34640;34806;34856	25604;34699;34845;34942	PRC-7194TMT_UPRC_559292A007452_1p_ih10cm_1-5um_PM5_NeoLumos_noFAIMS_30min_TMT_custom_spR8.25604.25604.3,PRC-7194TMT_UPRC_559292A008052_1p_ih10cm_1-5um_PM5_Neo_noFAIMS_30min_TMT_custom_800ng_spR8.34699.34699.3,PRC-7194TMT_UPRC_559292A008052_1p_ih10cm_1-5um_PM5_Neo_noFAIMS_30min_TMT_custom_800ng_spR8.34845.34845.4,PRC-7194TMT_UPRC_559292A008052_1p_ih10cm_1-5um_PM5_Neo_noFAIMS_30min_TMT_custom_800ng_spR8.34942.34942.3	8	13.2335	13.0883	12.8195	13.6344	12.4395	12.438	12.7261	12.6705	12.5838	13.2299	13.3442	13.2456	12.7793	13.0958	12.2817	0.0629626	0.884597
A0A6C1DWU2	PUF3_1	Pumilio homology domain family member 3	TALSVGT[181]APPFSTNSK[432]K[432]	3	1033.39	2393.3	798.773	2393.29	798.77	0.000324014	1	83	99	16K(304.2072),17K(304.2072),7T(79.9663)	T(0.0337)ALS(0.1525)VGT(0.7545)APPFS(0.0200)T(0.0200)NS(0.0194)KK	0.754	25829	25862	PRC-7194TMT_UPRC_559292A007452_1p_ih10cm_1-5um_PM5_NeoLumos_noFAIMS_30min_TMT_custom_spR8.25862.25862.3	8	11.3149	11.0043	11.3161	11.8558	10.7171	10.3295	10.5559	9.77217	10.7197	10.9603	11.1373	11.4558	10.3425	11.2936	10.2507	0.0414086	0.937555
A0A6C1DWU2	PUF3_1	Pumilio homology domain family member 3	TALSVGTAPPFST[181]NSK[432]	2	1253.82	1960.96	981.485	1960.95	981.484	0.0469018	0	83	98	13T(79.9663),16K(304.2072)	T(0.0171)ALS(0.0877)VGT(0.0877)APPFS(0.0877)T(0.6930)NS(0.0268)K	0.693	38438	38519	PRC-7194TMT_UPRC_559292A008052_1p_ih10cm_1-5um_PM5_Neo_noFAIMS_30min_TMT_custom_800ng_spR8.38519.38519.2	8	12.8665	13.0349	12.9649	13.0436	12.6795	13.0369	13.0492	12.7019	13.482	13.0856	12.7972	13.0378	13.2461	13.3056	12.8216	0.0471462	0.871412
A0A6C1DU63	SDS3_1	Histone deacetylase and transcriptional regulator	TAPPLQSLK[432]PDEVT[181]EDIS[167]LIR	4	1184.84	2785.41	697.359	2785.4	697.357	0.0254287	1	292	312	14T(79.9663),18S(79.9663),9K(304.2072)	T(0.1040)APPLQS(0.1200)LKPDEVT(0.8880)EDIS(0.8881)LIR	0.888	31890	31926	PRC-7194TMT_UPRC_559292A007452_1p_ih10cm_1-5um_PM5_NeoLumos_noFAIMS_30min_TMT_custom_spR8.31926.31926.4	8	9.24634	10.3607	9.12389	9.70548	10.5572	9.41218	9.54585	9.12694	8.53449	9.09777	7.35098	9.74241	8.93825	8.50833	8.34168	-0.894754	0.230993
A0A6C1ED82	SPA2_2	Component of the polarisome	TAPSEALRDT[181]GSPEVK[432]EK[432]	4	962.178	2602.35	651.596	2602.35	651.595	0.000303666	2	1010	1027	10T(79.9663),16K(304.2072),18K(304.2072)	T(0.1560)APS(0.0904)EALRDT(0.4354)GS(0.3182)PEVKEK	0.435	24035	24093	PRC-7194TMT_UPRC_559292A008052_1p_ih10cm_1-5um_PM5_Neo_noFAIMS_30min_TMT_custom_800ng_spR8.24093.24093.4	8	16.3336	16.1954	15.3744	16.6633	14.4809	14.8256	15.9107	14.6403	15.9636	15.9434	15.9875	16.6178	15.8028	16.0853	15.2241	0.310389	0.621997
A0A6C1ED82	SPA2_2	Component of the polarisome	TAPSEALRDTGS[167]PEVK[432]EK[432]	4;3	847.88;962.313	2602.3591;2602.35	651.5971;868.4573	2602.3506;2602.3513	651.5949;868.4577	0.00033056326443;0.00314001961008	2	1010	1027	12S(79.9663),16K(304.2072),18K(304.2072)	T(0.0864)APS(0.1324)EALRDT(0.2090)GS(0.5723)PEVKEK;T(0.0386)APS(0.0435)EALRDT(0.0904)GS(0.8276)PEVKEK	0.572;0.827	18402;24035	18446;24101	PRC-7194TMT_UPRC_559292A007452_1p_ih10cm_1-5um_PM5_NeoLumos_noFAIMS_30min_TMT_custom_spR8.18446.18446.4,PRC-7194TMT_UPRC_559292A008052_1p_ih10cm_1-5um_PM5_Neo_noFAIMS_30min_TMT_custom_800ng_spR8.24101.24101.3	8	13.6572	13.4752	13.2895	13.9312	12.3514	12.5575	13.2509	12.3814	13.4595	13.1206	13.0922	13.6093	12.9961	13.146	12.3597	-0.106794	0.836257
A0A6C1DS61	TDH3	Glyceraldehyde-3-phosphate dehydrogenase	TAS[167]GNIIPSSTGAAK[432]	2;3;2;2;2;2;2;2	935.4315;937.609;953.78;954.3506;955.1495;1067.384;1069.5188;1089.1133	1757.8945;1757.8928;1757.8986;1757.8896;1757.8937;1757.8893;1757.8966;1758.8923	879.9545;586.9715;879.9566;879.9521;879.9541;879.9519;879.9556;880.4534	1757.8898;1757.888;1757.8887;1757.8888;1757.8888;1757.884;1757.8866;1758.8904	879.9522;586.9699;879.9516;879.9517;879.9517;879.9493;879.9506;880.4525	2.281230039e-05;0.00014605841451;2.281230039e-05;2.281230039e-05;0.0123974712809;2.281230039e-05;0.00050640185322;0.00028327051547	0	199	213	15K(304.2072),3S(79.9663)	T(0.0259)AS(0.8436)GNIIPS(0.0478)S(0.0416)T(0.0411)GAAK;T(0.0126)AS(0.3111)GNIIPS(0.2254)S(0.2254)T(0.2254)GAAK;T(0.0368)AS(0.8190)GNIIPS(0.0512)S(0.0465)T(0.0465)GAAK;T(0.0323)AS(0.8764)GNIIPS(0.0316)S(0.0303)T(0.0294)GAAK;T(0.0267)AS(0.8577)GNIIPS(0.0385)S(0.0385)T(0.0385)GAAK;T(0.0251)AS(0.7904)GNIIPS(0.0719)S(0.0594)T(0.0532)GAAK;T(0.0203)AS(0.5500)GNIIPS(0.1500)S(0.1500)T(0.1296)GAAK;T(0.0293)AS(0.7054)GNIIPS(0.1079)S(0.0888)T(0.0686)GAAK	0.843;0.311;0.819;0.876;0.857;0.79;0.55;0.705	21887;21957;22645;22666;22679;29083;29181;30166	21922;22010;22668;22691;22722;29141;29253;30218	PRC-7194TMT_UPRC_559292A007452_1p_ih10cm_1-5um_PM5_NeoLumos_noFAIMS_30min_TMT_custom_spR8.21922.21922.2,PRC-7194TMT_UPRC_559292A007452_1p_ih10cm_1-5um_PM5_NeoLumos_noFAIMS_30min_TMT_custom_spR8.22010.22010.3,PRC-7194TMT_UPRC_559292A007452_1p_ih10cm_1-5um_PM5_NeoLumos_noFAIMS_30min_TMT_custom_spR8.22668.22668.2,PRC-7194TMT_UPRC_559292A007452_1p_ih10cm_1-5um_PM5_NeoLumos_noFAIMS_30min_TMT_custom_spR8.22691.22691.2,PRC-7194TMT_UPRC_559292A007452_1p_ih10cm_1-5um_PM5_NeoLumos_noFAIMS_30min_TMT_custom_spR8.22722.22722.2,PRC-7194TMT_UPRC_559292A008052_1p_ih10cm_1-5um_PM5_Neo_noFAIMS_30min_TMT_custom_800ng_spR8.29141.29141.2,PRC-7194TMT_UPRC_559292A008052_1p_ih10cm_1-5um_PM5_Neo_noFAIMS_30min_TMT_custom_800ng_spR8.29253.29253.2,PRC-7194TMT_UPRC_559292A008052_1p_ih10cm_1-5um_PM5_Neo_noFAIMS_30min_TMT_custom_800ng_spR8.30218.30218.2	8	11.5076	11.4135	12.0828	11.5018	11.4536	11.2919	11.4622	12.4476	11.3031	11.6625	11.5466	11.617	11.6876	11.4369	11.6607	-0.0229072	0.953943
A0A6C1DYR6	TDA1_1	Protein kinase tda1	TAS[167]M[147]S[167]SNDTTAINDYDTTNDK[432]NPARK[432]	4	1021.46	3614.62	904.661	3614.61	904.66	2.281230039e-05	2	541	566	21K(304.2072),26K(304.2072),3S(79.9663),4M(15.9949),5S(79.9663)	T(0.0296)AS(0.4919)MS(0.4919)S(0.3922)NDT(0.3922)T(0.0914)AINDY(0.0423)DT(0.0346)T(0.0340)NDKNPARK	0.491	26881	26928	PRC-7194TMT_UPRC_559292A008052_1p_ih10cm_1-5um_PM5_Neo_noFAIMS_30min_TMT_custom_800ng_spR8.26928.26928.4	8	12.9422	13.3851	11.9945	13.1097	12.5035	12.1776	12.3988	11.9989	12.1428	12.4009	12.5225	13.0155	11.8688	12.5485	10.9657	-0.321212	0.528329
A0A6C1DS61	TDH3	Glyceraldehyde-3-phosphate dehydrogenase	TASGNIIPS[167]STGAAK[432]	2	938.356	1757.89	879.955	1757.89	879.952	0.00153226	0	199	213	15K(304.2072),9S(79.9663)	T(0.0425)AS(0.1389)GNIIPS(0.6777)S(0.0841)T(0.0567)GAAK	0.677	21994	22040	PRC-7194TMT_UPRC_559292A007452_1p_ih10cm_1-5um_PM5_NeoLumos_noFAIMS_30min_TMT_custom_spR8.22040.22040.2	8	9.89114	9.39178	9.88363	9.63627	10.3505	9.87914	9.99975	10.5983	10.1547	9.09841	9.93743	9.39319	10.0156	10.2846	9.20455	-0.121276	0.791552
A0A6C1E7T2	BLM10_2	Bleomycin resistance	TDGQIHSYSRT[181]VK[432]PFVY[243]AINGSNK[432]	3	1114.72	3448.69	1150.57	3448.69	1150.57	0.0336802	2	480	503	11T(79.9663),13K(304.2072),17Y(79.9663),24K(304.2072)	T(0.0462)DGQIHS(0.2258)Y(0.2258)S(0.2258)RT(0.6176)VKPFVY(0.6176)AINGS(0.0414)NK	0.617	29063	29093	PRC-7194TMT_UPRC_559292A007452_1p_ih10cm_1-5um_PM5_NeoLumos_noFAIMS_30min_TMT_custom_spR8.29093.29093.3	8	8.92106	9.74977	9.75698	8.3694	10.4118	9.88581	9.60661	10.2763	9.06316	9.8637	9.52437	10.496	10.5072	10.3984	9.6702	0.528776	0.333546
A0A6C1E2M0	EXG2_2	Glucan exo-1,3-beta-glucosidase	TDGSM[147]K[432]EGFSSS[167]LSTQAFPISTT[181]SIPFSTTTTSR	4	1317.48	4039.93	1010.99	4039.9	1010.98	0.0346832	1	486	519	12S(79.9663),23T(79.9663),5M(15.9949),6K(304.2072)	T(0.0498)DGS(0.0498)MKEGFS(0.0234)S(0.0234)S(0.3244)LS(0.2043)T(0.2043)QAFPIS(0.1798)T(0.1798)T(0.2534)S(0.2534)IPFS(0.0832)T(0.0381)T(0.0381)T(0.0352)T(0.0352)S(0.0245)R	0.324	41959	42046	PRC-7194TMT_UPRC_559292A008052_1p_ih10cm_1-5um_PM5_Neo_noFAIMS_30min_TMT_custom_800ng_spR8.42046.42046.4	8	11.0286	11.4921	11.1628	10.636	11.1565	11.273	10.9276	9.86762	10.4062	11.0967	11.1193	11.2855	11.7771	10.0515	11.6998	0.281906	0.571972
A0A6C1DQ21	NUM1_1	Mitochondria-ER-cortex-ancor component	TDLEILTLTK[432]NGM[147]ENDLS[167]SQK[432]	4	1348.29	3056.61	765.161	3056.6	765.157	0.0381355	1	200	220	10K(304.2072),13M(15.9949),18S(79.9663),21K(304.2072)	T(0.0282)DLEILT(0.1461)LT(0.1461)KNGMENDLS(0.3398)S(0.3398)QK	0.339	43792	43857	PRC-7194TMT_UPRC_559292A008052_1p_ih10cm_1-5um_PM5_Neo_noFAIMS_30min_TMT_custom_800ng_spR8.43857.43857.4	8	11.8494	11.9663	13.1319	12.1882	13.4355	13.7302	13.7537	13.9381	12.5026	11.9427	12.1775	12.8929	11.6062	12.1279	12.4899	-0.58499	0.360363
F4NA02	PMA1_2	Plasma membrane ATPase	TDNTSS[167]S[167]SSASSASAHQPTQEK[432]PAK[432]	4	840.09	3271.49	818.88	3271.49	818.88	0.00010054	1	2	26	22K(304.2072),25K(304.2072),6S(79.9663),7S(79.9663)	T(0.0162)DNT(0.0251)S(0.0450)S(0.3401)S(0.3401)S(0.3401)S(0.3401)AS(0.1775)S(0.1775)AS(0.1775)AHQPT(0.0209)QEKPAK	0.34	18576	18627	PRC-7194TMT_UPRC_559292A008052_1p_ih10cm_1-5um_PM5_Neo_noFAIMS_30min_TMT_custom_800ng_spR8.18627.18627.4	8	11.3889	12.2052	11.772	12.058	11.8275	11.3187	11.987	12.1194	11.9457	11.874	11.8293	12.0353	11.2387	11.7768	11.1389	-0.245814	0.460355
A0A6C1DY79	TRF5_1	polynucleotide adenylyltransferase	TDQGSLLHQNNLSIDDLMGLS[167]ENDQES[167]DQDQK[432]GRDT[181]PSGQDEK[432]	6	1364.27	5605.46	935.25	5605.45	935.248	0.0265085	2	542	584	21S(79.9663),27S(79.9663),32K(304.2072),36T(79.9663),43K(304.2072)	T(0.1375)DQGS(0.4660)LLHQNNLS(0.2155)IDDLMGLS(0.5582)ENDQES(0.5787)DQDQKGRDT(0.5221)PS(0.5221)GQDEK	0.578	44858	44913	PRC-7194TMT_UPRC_559292A008052_1p_ih10cm_1-5um_PM5_Neo_noFAIMS_30min_TMT_custom_800ng_spR8.44913.44913.6	8	12.6697	11.8553	12.9192	11.8934	12.0347	12.7872	12.1872	12.4383	11.9422	12.2158	11.9868	12.2954	11.9119	11.8124	12.1135	-0.270288	0.430611
A0A6C1EGF7	KEL1_2	Kelch repeat-containing protein 1	TEDAANVVADDDDEIGVAQM[147]AS[167]SPSK[432]	3	1251.7	3035.35	1012.79	3035.34	1012.79	0.0442939	0	669	694	20M(15.9949),22S(79.9663),26K(304.2072)	T(0.2268)EDAANVVADDDDEIGVAQMAS(0.3735)S(0.3735)PS(0.0262)K	0.373	34592	34633	PRC-7194TMT_UPRC_559292A007452_1p_ih10cm_1-5um_PM5_NeoLumos_noFAIMS_30min_TMT_custom_spR8.34633.34633.3	8	9.65833	9.48494	11.6984	9.62789	10.4145	10.6195	10.5241	12.2695	10.7992	9.62689	10.0684	10.0157	9.82183	10.5298	10.8935	-0.206489	0.787
A0A6C1EEI3	NRM1_2	Transcription factor nrm1	TEELDK[432]NY[243]S[167]ELS[167]K[432]	2	902.149	2404.06	1203.04	2404.06	1203.04	0.0257227	1	90	102	12S(79.9663),13K(304.2072),6K(304.2072),8Y(79.9663),9S(79.9663)	T(0.2301)EELDKNY(0.9233)S(0.9233)ELS(0.9233)K	0.923	20561	20596	PRC-7194TMT_UPRC_559292A007452_1p_ih10cm_1-5um_PM5_NeoLumos_noFAIMS_30min_TMT_custom_spR8.20596.20596.2	8	9.15449	9.59039	8.37219	8.663	10.5043	10.1648	9.56422	8.97686	9.63069	8.88369	7.73171	9.79572	NA	8.40554	NA	-0.706135	0.388479
A0A6C1E6Q9	NBP35_2	Cytosolic Fe-S cluster assembly factor nbp35	TEILPHVNDEVLPAEY[243]ELNQPEPEHC[160]PGPESEM[147]AGK[432]SDAC[160]GGC[160]S[167]NK[432]	5	1344.41	5876.65	1176.34	5876.63	1176.33	0.0442741	1	2	47	16Y(79.9663),26C(57.0215),33M(15.9949),36K(304.2072),40C(57.0215),43C(57.0215),44S(79.9663),46K(304.2072)	T(0.0590)EILPHVNDEVLPAEY(0.6243)ELNQPEPEHCPGPES(0.2330)EMAGKS(0.4311)DACGGCS(0.6527)NK	0.652	43506	43625	PRC-7194TMT_UPRC_559292A008052_1p_ih10cm_1-5um_PM5_Neo_noFAIMS_30min_TMT_custom_800ng_spR8.43625.43625.5	8	11.8075	12.0494	12.9473	12.3505	12.4713	12.7138	12.3378	12.6709	12.1062	11.9279	12.2185	12.3109	11.6978	12.1479	12.0796	-0.247318	0.464408
A0A6C1E7C5	PIB2_2	Zn finger protein	TEYIADK[432]LT[181]TTNSNSM[147]TQLR	3;3;3	1003.2621;1004.8995;1144.3654	2687.296;2687.294;2686.2876	896.7726;896.7719;896.4365	2687.2903;2687.2878;2686.2854	896.7707;896.7699;896.4357	0.00098834807041;0.01029111552336;0.00068209299201	1	277	296	16M(15.9949),7K(304.2072),9T(79.9663)	T(0.0087)EY(0.0122)IADKLT(0.3024)T(0.3024)T(0.3024)NS(0.0415)NS(0.0188)MT(0.0116)QLR;T(0.0140)EY(0.0375)IADKLT(0.3360)T(0.3360)T(0.0343)NS(0.0343)NS(0.0343)MT(0.1735)QLR;T(0.0110)EY(0.0132)IADKLT(0.3826)T(0.3826)T(0.0632)NS(0.0632)NS(0.0632)MT(0.0208)QLR	0.302;0.336;0.382	24604;24657;32899	24656;24722;32942	PRC-7194TMT_UPRC_559292A007452_1p_ih10cm_1-5um_PM5_NeoLumos_noFAIMS_30min_TMT_custom_spR8.24656.24656.3,PRC-7194TMT_UPRC_559292A007452_1p_ih10cm_1-5um_PM5_NeoLumos_noFAIMS_30min_TMT_custom_spR8.24722.24722.3,PRC-7194TMT_UPRC_559292A008052_1p_ih10cm_1-5um_PM5_Neo_noFAIMS_30min_TMT_custom_800ng_spR8.32942.32942.3	8	11.1357	11.3596	10.8698	10.992	11.1785	11.6858	11.0281	10.6573	10.8634	10.9481	10.9334	11.2619	10.8	10.9377	11.0371	-0.0778031	0.800562
A0A6C1EAX0	GRS66_009108	DASH complex subunit SPC34	TGAT[181]GGVGLNNFM[147]FDTDLIGSSLISNSS[167]SGTFK[432]	3	1181.18	3774.71	1259.24	3774.71	1259.25	0.0388846	0	379	411	13M(15.9949),28S(79.9663),33K(304.2072),4T(79.9663)	T(0.0383)GAT(0.8162)GGVGLNNFMFDT(0.0548)DLIGS(0.0548)S(0.0548)LIS(0.0548)NS(0.0627)S(0.8134)S(0.0252)GT(0.0252)FK	0.816	31749	31778	PRC-7194TMT_UPRC_559292A007452_1p_ih10cm_1-5um_PM5_NeoLumos_noFAIMS_30min_TMT_custom_spR8.31778.31778.3	8	11.2384	10.3471	10.7617	10.6997	10.2847	9.49736	10.6322	10.1975	10.0084	10.8223	10.5622	10.7942	10.9873	11.1738	11.5207	0.558715	0.243069
A0A6C1DM43	HIR1_1	Protein HIR	TGDISFT[181]IEHIITEPFK[432]	3	1270.48	2332.18	778.4	2332.18	778.4	0.0452499	0	211	227	17K(304.2072),7T(79.9663)	T(0.0418)GDIS(0.1498)FT(0.6392)IEHIIT(0.1692)EPFK	0.639	39397	39426	PRC-7194TMT_UPRC_559292A008052_1p_ih10cm_1-5um_PM5_Neo_noFAIMS_30min_TMT_custom_800ng_spR8.39426.39426.3	8	12.596	13.0479	12.3904	12.847	13.1061	13.0035	12.9032	12.419	12.2424	12.4574	12.3477	12.6755	11.795	11.7474	11.9085	-0.606461	0.214459
A0A6C1DW05	SRL2_1	Suppressor of rad53 null lethality	TGDLQEQFNIAT[181]VK[432]	2	1044.77	1949	975.506	1948.99	975.5	0.00783513	0	238	251	12T(79.9663),14K(304.2072)	T(0.1068)GDLQEQFNIAT(0.8932)VK	0.893	26262	26319	PRC-7194TMT_UPRC_559292A007452_1p_ih10cm_1-5um_PM5_NeoLumos_noFAIMS_30min_TMT_custom_spR8.26319.26319.2	8	9.96866	11.075	11.2364	10.7901	11.4026	11.2759	10.7223	10.8058	11.2498	10.3387	10.0904	11.2188	9.38669	10.4692	10.007	-0.652108	0.253348
A0A6C1DTS6	SNX4_1	Sorting nexin-4	TGDPGSSSGYVSYQIS[167]T[181]K[432]TNNTSFYDNR	3	975.152	3510.45	1171.16	3510.45	1171.16	0.011275	1	39	66	16S(79.9663),17T(79.9663),18K(304.2072)	T(0.0228)GDPGS(0.0464)S(0.0766)S(0.0766)GY(0.1076)VS(0.1076)Y(0.1136)QIS(0.4292)T(0.4292)KT(0.4292)NNT(0.0921)S(0.0346)FY(0.0346)DNR	0.429	23488	23524	PRC-7194TMT_UPRC_559292A007452_1p_ih10cm_1-5um_PM5_NeoLumos_noFAIMS_30min_TMT_custom_spR8.23524.23524.3	8	8.50165	9.56449	9.40062	8.66549	9.94686	8.13257	9.48311	8.5945	8.23888	8.64389	8.16325	9.32973	9.24877	7.88366	8.44514	-0.303092	0.574771
A0A6C1DX85	GIS4_1	Protein gis4	TGESTVLSSEPHPMTQLSNSNT[181]TSSNFSHS[167]LK[432]	4	1030.92	3869.72	968.437	3869.73	968.44	0.00960435	0	619	650	22T(79.9663),30S(79.9663),32K(304.2072)	T(0.0171)GES(0.0246)T(0.0246)VLS(0.0327)S(0.0327)EPHPMT(0.1408)QLS(0.1408)NS(0.0685)NT(0.2301)T(0.2301)S(0.2301)S(0.2301)NFS(0.2301)HS(0.3676)LK	0.367	25744	25766	PRC-7194TMT_UPRC_559292A007452_1p_ih10cm_1-5um_PM5_NeoLumos_noFAIMS_30min_TMT_custom_spR8.25766.25766.4	8	8.63412	9.72404	9.96019	9.65737	12.1102	10.9462	10.6486	9.0589	9.52225	9.45169	9.66701	10.0339	8.70593	9.33386	10.1495	-0.393329	0.636255
A0A6C1DLC6	SLA1_1	Actin cytoskeleton-regulatory complex protein SLA1	TGGFVVPQT[181]TFGMQS[167]QVTGGILPVQK[432]	3	1270.33	3140.53	1047.85	3140.53	1047.85	0.0378939	0	874	899	15S(79.9663),26K(304.2072),9T(79.9663)	T(0.0532)GGFVVPQT(0.6133)T(0.2815)FGMQS(0.5260)QVT(0.5260)GGILPVQK	0.613	35347	35385	PRC-7194TMT_UPRC_559292A007452_1p_ih10cm_1-5um_PM5_NeoLumos_noFAIMS_30min_TMT_custom_spR8.35385.35385.3	8	10.1011	10.4386	10.989	10.2028	10.6628	10.9526	10.7937	11.4421	10.4891	10.2106	9.88426	10.4731	9.75387	10.4799	11.1166	-0.286697	0.502623
A0A6C1DUM6	MIF2_1	CENP-C homolog	TGIDVK[432]QDIPK[432]DEY[243]SM[147]ENIDDFFK[432]	4	1337.17	3854.91	964.736	3854.91	964.734	0.0267859	2	13	36	11K(304.2072),14Y(79.9663),16M(15.9949),24K(304.2072),6K(304.2072)	T(0.1222)GIDVKQDIPKDEY(0.4389)S(0.4389)MENIDDFFK	0.438	43051	43160	PRC-7194TMT_UPRC_559292A008052_1p_ih10cm_1-5um_PM5_Neo_noFAIMS_30min_TMT_custom_800ng_spR8.43160.43160.4	8	12.6328	12.6384	12.9555	12.7448	12.6444	13.1565	13.0424	12.2036	12.4543	12.3595	12.8948	12.7636	12.7351	12.7674	12.6716	0.0832767	0.782873
A0A6C1DY43	ENT2_1	Epsin-2, required for endocytosis and actin patch assembly	TGNQS[167]ISDK[432]YS[167]DLNTLLATGTGIDTFGNTGEAR	3	1383.92	3881.8	1294.94	3881.8	1294.94	0.000141143	1	422	454	11S(79.9663),5S(79.9663),9K(304.2072)	T(0.0520)GNQS(0.4030)IS(0.4030)DKY(0.3177)S(0.5625)DLNT(0.0388)LLAT(0.0831)GT(0.0831)GIDT(0.0279)FGNT(0.0287)GEAR	0.562	46099	46143	PRC-7194TMT_UPRC_559292A008052_1p_ih10cm_1-5um_PM5_Neo_noFAIMS_30min_TMT_custom_800ng_spR8.46143.46143.3	8	11.1877	11.4813	11.8152	12.134	11.6195	11.6396	11.1563	12.9249	12.4168	12.2236	10.7621	11.7554	12.5491	11.9226	10.9982	-0.2624	0.637909
A0A6C1DY43	ENT2_1	Epsin-2, required for endocytosis and actin patch assembly	TGNQSISDK[432]Y[243]S[167]DLNTLLATGTGIDTFGNTGEAR	3	1384.67	3882.76	1295.26	3882.77	1295.26	7.703185267e-05	1	422	454	10Y(79.9663),11S(79.9663),9K(304.2072)	T(0.3366)GNQS(0.3366)IS(0.3366)DKY(0.3720)S(0.5051)DLNT(0.0289)LLAT(0.0263)GT(0.0263)GIDT(0.0170)FGNT(0.0145)GEAR	0.505	46136	46195	PRC-7194TMT_UPRC_559292A008052_1p_ih10cm_1-5um_PM5_Neo_noFAIMS_30min_TMT_custom_800ng_spR8.46195.46195.3	8	12.1044	11.5442	12.3902	12.329	11.6192	11.9588	12.0055	12.1147	11.1088	12.2507	10.9603	11.8697	10.9448	11.063	12.4754	-0.4799	0.326835
A0A6C1DY43	ENT2_1	Epsin-2, required for endocytosis and actin patch assembly	TGNQSISDK[432]Y[243]SDLNTLLATGT[181]GIDTFGNTGEAR	3	1312.81	3880.8	1294.61	3880.79	1294.61	0.000172484	1	422	454	10Y(79.9663),21T(79.9663),9K(304.2072)	T(0.0584)GNQS(0.1348)IS(0.1348)DKY(0.5829)S(0.1427)DLNT(0.1427)LLAT(0.1427)GT(0.5801)GIDT(0.0515)FGNT(0.0292)GEAR	0.582	37024	37042	PRC-7194TMT_UPRC_559292A007452_1p_ih10cm_1-5um_PM5_NeoLumos_noFAIMS_30min_TMT_custom_spR8.37042.37042.3	8	9.82907	9.60064	9.77307	9.8853	9.87164	9.79263	10.0381	10.0544	9.17439	9.55856	9.97215	10.1729	9.98314	9.33549	9.22257	-0.0205317	0.959172
A0A6C1ECI6	ENT2_2	Epsin-2, required for endocytosis and actin patch assembly	TGNQSVSDK[432]YNDLNVLLAT[181]GT[181]GADTFGNTGEAR	3	1284.68	3850.77	1284.6	3850.76	1284.59	9.131439007e-05	1	437	469	19T(79.9663),21T(79.9663),9K(304.2072)	T(0.1304)GNQS(0.0569)VS(0.2105)DKY(0.2105)NDLNVLLAT(0.6394)GT(0.6731)GADT(0.0284)FGNT(0.0509)GEAR	0.673	35939	35963	PRC-7194TMT_UPRC_559292A007452_1p_ih10cm_1-5um_PM5_NeoLumos_noFAIMS_30min_TMT_custom_spR8.35963.35963.3	8	10.1715	9.47301	9.99587	9.39202	10.3596	10.0348	10.0704	10.1594	10.2496	9.17464	10.2649	9.6317	10.2425	10.3449	10.0862	0.205952	0.580977
A0A6C1DP69	PIM1_1	Lon protease homolog, mitochondrial	TGQLGDVMK[432]ES[167]SRLAY[243]S[167]FAK[432]	4	1258.24	3038.41	760.61	3038.4	760.608	0.0158974	2	963	982	11S(79.9663),16Y(79.9663),17S(79.9663),20K(304.2072),9K(304.2072)	T(0.4513)GQLGDVMKES(0.6171)S(0.6171)RLAY(0.6482)S(0.6663)FAK	0.666	38690	38761	PRC-7194TMT_UPRC_559292A008052_1p_ih10cm_1-5um_PM5_Neo_noFAIMS_30min_TMT_custom_800ng_spR8.38761.38761.4	8	12.7342	12.5328	13.1503	12.548	12.6937	12.7848	12.7924	12.2664	12.6135	12.827	12.936	12.8621	12.6632	12.4909	11.9301	-0.11787	0.715517
A0A6C1E4J1	ENT1_3	Epsin-1, required for endocytosis and actin patch assembly	TGTFINSQGT[181]GYRQVSNDPK[432]	3	923.454	2553.25	852.091	2553.24	852.088	0.0126102	1	392	411	10T(79.9663),20K(304.2072)	T(0.0187)GT(0.0219)FINS(0.0572)QGT(0.8107)GY(0.0457)RQVS(0.0457)NDPK	0.81	21403	21447	PRC-7194TMT_UPRC_559292A007452_1p_ih10cm_1-5um_PM5_NeoLumos_noFAIMS_30min_TMT_custom_spR8.21447.21447.3	8	10.3096	9.89253	10.1234	9.91467	10.6769	10.3431	9.97412	10.0045	10.2521	10.4939	10.1724	10.1905	10.449	10.2293	10.1711	0.0439802	0.884091
A0A6C1EE23	MDG1_2	Multicopy suppressor of defective g-protein	TGTLVPESAGLAVS[167]K[432]NT[181]TLT[181]EQEGDK[432]	4	1171.2	3495.68	874.927	3495.67	874.924	0.0164287	1	99	124	14S(79.9663),15K(304.2072),17T(79.9663),20T(79.9663),26K(304.2072)	T(0.1918)GT(0.2259)LVPES(0.2939)AGLAVS(0.5508)KNT(0.5508)T(0.5508)LT(0.6359)EQEGDK	0.635	31323	31369	PRC-7194TMT_UPRC_559292A007452_1p_ih10cm_1-5um_PM5_NeoLumos_noFAIMS_30min_TMT_custom_spR8.31369.31369.4	8	10.5573	10.3697	10.7814	10.193	11.0311	10.8001	10.6217	9.9859	10.6293	10.8988	10.0138	10.2702	10.8662	10.9653	10.6361	-0.036475	0.929913
A0A6C1DX11	MNR2_1	CorA metal ion transporter	THPNSPT[181]PGIK[432]AETVSQLQGLTAK[432]	4	1269.48	3163.71	791.935	3163.7	791.932	3.944617569e-05	1	457	480	11K(304.2072),24K(304.2072),7T(79.9663)	T(0.0181)HPNS(0.0293)PT(0.7471)PGIKAET(0.1141)VS(0.0688)QLQGLT(0.0226)AK	0.747	39330	39380	PRC-7194TMT_UPRC_559292A008052_1p_ih10cm_1-5um_PM5_Neo_noFAIMS_30min_TMT_custom_800ng_spR8.39380.39380.4	8	12.2643	12.475	12.0382	12.7113	11.8586	12.0279	12.2023	12.6474	12.298	12.6952	12.6095	12.5575	12.0298	12.5854	12.0405	0.0427455	0.90732
A0A6C1DYR4	SEC2_1	Rab guanine nucleotide exchange factor S2	TIAS[167]QK[432]AAIENY[243]NQLK[432]EDY[243]NTLK[432]	4	1335.3	3807.88	952.978	3807.86	952.973	0.0264966	2	41	63	12Y(79.9663),16K(304.2072),19Y(79.9663),23K(304.2072),4S(79.9663),6K(304.2072)	T(0.1895)IAS(0.7586)QKAAIENY(0.7459)NQLKEDY(0.7587)NT(0.5472)LK	0.758	42960	43050	PRC-7194TMT_UPRC_559292A008052_1p_ih10cm_1-5um_PM5_Neo_noFAIMS_30min_TMT_custom_800ng_spR8.43050.43050.4	8	11.7816	11.4923	12.1759	11.7553	12.0334	11.993	12.089	12.1661	11.4238	11.3568	11.4631	11.9497	11.5731	11.2947	11.6667	-0.237271	0.441191
A0A6C1EE30	HFA1_2	Acetyl-CoA carboxylase hfa1	TIEDVIPADPANLK[432]S[167]S[167]EFSIK[432]	3	1342.05	3041.48	1014.83	3041.47	1014.83	0.0357061	1	1949	1969	14K(304.2072),15S(79.9663),16S(79.9663),21K(304.2072)	T(0.3254)IEDVIPADPANLKS(0.5582)S(0.5582)EFS(0.5582)IK	0.558	43364	43480	PRC-7194TMT_UPRC_559292A008052_1p_ih10cm_1-5um_PM5_Neo_noFAIMS_30min_TMT_custom_800ng_spR8.43480.43480.3	8	12.4063	12.9051	14.5129	12.785	12.7694	13.5822	13.4999	15.3752	13.9203	13.2465	13.38	12.7099	13.4928	13.0703	13.1051	-0.348638	0.577838
A0A6C1EGK2	MIP6_2	Mex67-interacting protein	TIS[167]QGNVLNNISLNS[167]K[432]	3	915.295	2165.06	722.695	2165.06	722.693	0.0242551	0	2	17	15S(79.9663),16K(304.2072),3S(79.9663)	T(0.0918)IS(0.6865)QGNVLNNIS(0.5921)LNS(0.6296)K	0.686	21047	21121	PRC-7194TMT_UPRC_559292A007452_1p_ih10cm_1-5um_PM5_NeoLumos_noFAIMS_30min_TMT_custom_spR8.21121.21121.3	8	10.2486	10.1997	10.3743	10.0884	10.7052	10.1879	10.6271	10.0195	10.4444	10.0893	10.1253	10.5906	10.0524	9.74848	10.3121	-0.132654	0.648099
A0A6C1EGF7	KEL1_2	Kelch repeat-containing protein 1	TIS[167]SNYGNNLTPSTQIK[432]	3;2;3	1016.1523;1016.7636;1163.0103	2221.1006;2221.106;2222.1016	741.3741;1111.5603;741.7078	2221.0955;2221.101;2222.096	741.3724;1111.5578;741.7059	0.00014605841451;0.00014605841451;0.00010693825589	0	594	610	17K(304.2072),3S(79.9663)	T(0.0191)IS(0.7497)S(0.1572)NY(0.0222)GNNLT(0.0196)PS(0.0163)T(0.0158)QIK;T(0.0244)IS(0.7849)S(0.0680)NY(0.0680)GNNLT(0.0222)PS(0.0162)T(0.0162)QIK;T(0.0182)IS(0.7859)S(0.0537)NY(0.0208)GNNLT(0.0596)PS(0.0296)T(0.0323)QIK	0.749;0.784;0.785	25144;25174;33811	25176;25201;33863	PRC-7194TMT_UPRC_559292A007452_1p_ih10cm_1-5um_PM5_NeoLumos_noFAIMS_30min_TMT_custom_spR8.25176.25176.3,PRC-7194TMT_UPRC_559292A007452_1p_ih10cm_1-5um_PM5_NeoLumos_noFAIMS_30min_TMT_custom_spR8.25201.25201.2,PRC-7194TMT_UPRC_559292A008052_1p_ih10cm_1-5um_PM5_Neo_noFAIMS_30min_TMT_custom_800ng_spR8.33863.33863.3	8	11.9552	11.7112	11.7133	12.1491	11.1125	11.183	11.3523	11.5192	11.519	11.8908	12.0848	11.9119	12.4198	12.2852	11.9458	0.518942	0.223048
A0A6C1EEQ2	CNM67_2	Chaotic nuclear migration-protein	TK[432]QT[181]ALLS[167]LT[181]DSLR	2	1150.57	2091	1046.51	2091	1046.51	0.0271379	1	254	267	10T(79.9663),2K(304.2072),4T(79.9663),8S(79.9663)	T(0.1942)KQT(0.8863)ALLS(0.8866)LT(0.8868)DS(0.1461)LR	0.886	30466	30519	PRC-7194TMT_UPRC_559292A007452_1p_ih10cm_1-5um_PM5_NeoLumos_noFAIMS_30min_TMT_custom_spR8.30519.30519.2	8	11.8651	10.9841	11.3228	11.8273	11.4774	11.4054	11.2659	11.271	11.3086	11.2314	10.7553	11.6207	11.222	11.3671	11.6585	-0.071198	0.834616
A0A6C1E7X6	CUE5_2	Ubiquitin-binding protein cue5	TK[432]S[167]GESAGK[432]VVAET[181]AYIDTPDTETK[432]	4	1231.16	3669.82	918.463	3669.82	918.462	0.000368251	2	360	384	14T(79.9663),25K(304.2072),2K(304.2072),3S(79.9663),9K(304.2072)	T(0.0390)KS(0.5075)GES(0.5075)AGKVVAET(0.5924)AY(0.2209)IDT(0.0809)PDT(0.0270)ET(0.0248)K	0.592	37275	37324	PRC-7194TMT_UPRC_559292A008052_1p_ih10cm_1-5um_PM5_Neo_noFAIMS_30min_TMT_custom_800ng_spR8.37324.37324.4	8	12.7704	13.2883	12.26	12.5939	12.7586	12.4418	12.9325	11.8253	12.4609	12.364	12.2862	13.0522	11.1839	12.0539	12.1404	-0.426236	0.353707
A0A6C1DY28	NOP13_1	Nucleolar protein 13	TK[432]S[167]SVALATAQR	2;3	801.0707;912.6903	1615.8748;1615.8636	808.9447;539.6285	1615.8708;1615.8635	808.9427;539.6284	0.04355639030952;7.272890023e-05	1	376	387	2K(304.2072),3S(79.9663)	T(0.0405)KS(0.4621)S(0.4621)VALAT(0.0353)AQR;T(0.0308)KS(0.9004)S(0.0394)VALAT(0.0294)AQR	0.462;0.9	16521;21746	16567;21801	PRC-7194TMT_UPRC_559292A007452_1p_ih10cm_1-5um_PM5_NeoLumos_noFAIMS_30min_TMT_custom_spR8.16567.16567.2,PRC-7194TMT_UPRC_559292A008052_1p_ih10cm_1-5um_PM5_Neo_noFAIMS_30min_TMT_custom_800ng_spR8.21801.21801.3	8	10.7908	10.8319	11.4814	10.6822	10.6639	10.2716	10.6338	10.8827	10.8868	11.0944	10.7466	10.3595	10.5188	10.9089	10.8906	-0.13707	0.662302
A0A6C1DSY4	SNG1_1	Nitrosoguanidine resistance protein sng1	TK[432]S[167]VGDEESRYIEDPSFAAAAAFTGGR	3	1299.91	3215.54	1072.85	3215.51	1072.85	0.000106938	2	2	28	2K(304.2072),3S(79.9663)	T(0.0398)KS(0.7375)VGDEES(0.0537)RY(0.0859)IEDPS(0.0469)FAAAAAFT(0.0361)GGR	0.737	41023	41066	PRC-7194TMT_UPRC_559292A008052_1p_ih10cm_1-5um_PM5_Neo_noFAIMS_30min_TMT_custom_800ng_spR8.41066.41066.3	8	13.037	12.8952	12.799	13.3566	12.2449	12.6927	12.6478	12.9356	13.1323	13.3442	13.7722	12.9857	13.296	13.6227	13.3387	0.494539	0.234282
A0A6C1EBC8	MDV1_2	Mitochondrial division protein 1	TLEGHT[181]DAIT[181]S[167]LK[432]FDSAC[160]LVTGSYDR	3	1347.84	3402.48	1135.17	3402.47	1135.17	0.00260773	1	598	623	10T(79.9663),11S(79.9663),13K(304.2072),18C(57.0215),6T(79.9663)	T(0.0665)LEGHT(0.7535)DAIT(0.7442)S(0.6261)LKFDS(0.6261)ACLVT(0.0746)GS(0.0554)Y(0.0537)DR	0.753	38390	38459	PRC-7194TMT_UPRC_559292A007452_1p_ih10cm_1-5um_PM5_NeoLumos_noFAIMS_30min_TMT_custom_spR8.38459.38459.3	8	9.92758	9.9181	11.2548	9.21321	10.5511	9.14836	9.80661	10.1008	10.2551	9.92864	8.81778	10.0086	9.38078	9.28593	10.4887	-0.414077	0.460959
A0A6C1DZ01	PRS5_1	ribose-phosphate diphosphokinase	TLS[167]FSRIPM[147]IPGGK[432]	3;3;3;3;3;3	1133.991;1135.8114;1136.5673;1286.2086;1288.7906;1293.2708	1903.0012;1903.0034;1903.0017;1902.9979;1903.0001;1902.999	635.341;635.3417;635.3412;635.3399;635.3406;635.3403	1902.9966;1902.9966;1902.9968;1902.9961;1902.9961;1902.9963	635.3395;635.3395;635.3395;635.3393;635.3393;635.3394	0.00020976691194;0.00997230382342;0.00624006999931;6.778856746e-05;0.00252461345668;0.00998795956654	1	181	194	14K(304.2072),3S(79.9663),9M(15.9949)	T(0.0467)LS(0.8812)FS(0.0721)RIPMIPGGK;T(0.0400)LS(0.4800)FS(0.4800)RIPMIPGGK;T(0.0382)LS(0.4809)FS(0.4809)RIPMIPGGK;T(0.0483)LS(0.8938)FS(0.0579)RIPMIPGGK;T(0.0482)LS(0.7812)FS(0.1706)RIPMIPGGK;T(0.0351)LS(0.4824)FS(0.4824)RIPMIPGGK	0.881;0.48;0.48;0.893;0.781;0.482	29840;29901;29933;40253;40353;40594	29863;29936;29966;40285;40429;40675	PRC-7194TMT_UPRC_559292A007452_1p_ih10cm_1-5um_PM5_NeoLumos_noFAIMS_30min_TMT_custom_spR8.29863.29863.3,PRC-7194TMT_UPRC_559292A007452_1p_ih10cm_1-5um_PM5_NeoLumos_noFAIMS_30min_TMT_custom_spR8.29936.29936.3,PRC-7194TMT_UPRC_559292A007452_1p_ih10cm_1-5um_PM5_NeoLumos_noFAIMS_30min_TMT_custom_spR8.29966.29966.3,PRC-7194TMT_UPRC_559292A008052_1p_ih10cm_1-5um_PM5_Neo_noFAIMS_30min_TMT_custom_800ng_spR8.40285.40285.3,PRC-7194TMT_UPRC_559292A008052_1p_ih10cm_1-5um_PM5_Neo_noFAIMS_30min_TMT_custom_800ng_spR8.40429.40429.3,PRC-7194TMT_UPRC_559292A008052_1p_ih10cm_1-5um_PM5_Neo_noFAIMS_30min_TMT_custom_800ng_spR8.40675.40675.3	8	10.9501	10.4738	12.0097	10.9723	10.441	10.7607	10.4554	11.9398	10.8753	11.1173	11.2134	10.8601	11.2482	11.4647	11.475	0.252739	0.589389
A0A6C1DYR6	TDA1_1	Protein kinase tda1	TLS[167]M[147]TSLK[432]PAGTFDYLHANK[432]	4	1243.19	2898.48	725.628	2898.48	725.627	0.000146058	1	447	466	20K(304.2072),3S(79.9663),4M(15.9949),8K(304.2072)	T(0.0202)LS(0.6569)MT(0.1355)S(0.1355)LKPAGT(0.0260)FDY(0.0260)LHANK	0.656	37918	37958	PRC-7194TMT_UPRC_559292A008052_1p_ih10cm_1-5um_PM5_Neo_noFAIMS_30min_TMT_custom_800ng_spR8.37958.37958.4	8	12.6008	12.8605	12.959	12.9334	12.4175	12.4838	12.4402	12.6599	12.087	12.8176	12.5201	12.7493	12.3631	12.5464	11.3909	-0.312003	0.383899
A0A6C1EAN5	CYR1_2	Adenylate cyclase	TLS[167]SLSINS[167]NHDDSK[432]NHDYALNSSK[432]	4	1107.27	3515.66	879.922	3515.65	879.921	0.00292648	1	107	131	15K(304.2072),25K(304.2072),3S(79.9663),9S(79.9663)	T(0.0258)LS(0.3920)S(0.3920)LS(0.1460)INS(0.5067)NHDDS(0.2032)KNHDY(0.2032)ALNS(0.0737)S(0.0574)K	0.506	31080	31125	PRC-7194TMT_UPRC_559292A008052_1p_ih10cm_1-5um_PM5_Neo_noFAIMS_30min_TMT_custom_800ng_spR8.31125.31125.4	8	12.4236	12.5728	11.9513	12.6104	11.7513	12.319	12.282	12.5942	12.7543	12.8511	12.4217	12.9479	12.5352	12.5072	12.2363	0.118656	0.715569
A0A6C1DZ01	PRS5_1	ribose-phosphate diphosphokinase	TLSFS[167]RIPM[147]IPGGK[432]	3	1146.28	1903	635.341	1903	635.34	0.00038052	1	181	194	14K(304.2072),5S(79.9663),9M(15.9949)	T(0.2089)LS(0.1218)FS(0.6693)RIPMIPGGK	0.669	30323	30348	PRC-7194TMT_UPRC_559292A007452_1p_ih10cm_1-5um_PM5_NeoLumos_noFAIMS_30min_TMT_custom_spR8.30348.30348.3	8	10.2836	9.81363	11.4732	10.8401	10.0492	10.0693	9.95191	11.5729	10.1633	10.9645	10.1821	10.4134	10.5141	10.4307	10.8018	-0.0497509	0.935249
A0A6C1EDI6	TDA1_2	Protein kinase tda1	TLSM[147]T[181]SLK[432]PAATHEFLHANK[432]	5	1116.74	2900.52	581.111	2900.52	581.111	0.000739202	1	446	465	20K(304.2072),4M(15.9949),5T(79.9663),8K(304.2072)	T(0.0225)LS(0.0957)MT(0.4275)S(0.4275)LKPAAT(0.0268)HEFLHANK	0.427	31519	31584	PRC-7194TMT_UPRC_559292A008052_1p_ih10cm_1-5um_PM5_Neo_noFAIMS_30min_TMT_custom_800ng_spR8.31584.31584.5	8	10.4324	10.3139	10.0754	10.7793	9.89008	9.95221	9.64551	10.6007	9.58412	10.9341	10.3071	10.5973	10.2774	10.8422	10.7582	0.335636	0.398654
A0A6C1DYR6	TDA1_1	Protein kinase tda1	TLSM[147]TSLK[432]PAGT[181]FDYLHANK[432]	3	1245.97	2899.49	967.505	2899.5	967.506	0.000679247	1	447	466	12T(79.9663),20K(304.2072),4M(15.9949),8K(304.2072)	T(0.0207)LS(0.0424)MT(0.0424)S(0.0424)LKPAGT(0.7744)FDY(0.0779)LHANK	0.774	38061	38103	PRC-7194TMT_UPRC_559292A008052_1p_ih10cm_1-5um_PM5_Neo_noFAIMS_30min_TMT_custom_800ng_spR8.38103.38103.3	8	13.6199	13.2164	13.6475	13.5584	13.4348	13.4265	13.4505	12.9422	13.3824	13.5682	13.1855	13.4781	12.9854	13.351	13.0372	-0.217249	0.378307
A0A6C1EDI6	TDA1_2	Protein kinase tda1	TLSMT[181]SLK[432]PAATHEFLHANK[432]	4	1227.15	2885.53	722.389	2885.51	722.386	9.622220916e-05	1	446	465	20K(304.2072),5T(79.9663),8K(304.2072)	T(0.1025)LS(0.2673)MT(0.3070)S(0.3070)LKPAAT(0.0162)HEFLHANK	0.307	37075	37124	PRC-7194TMT_UPRC_559292A008052_1p_ih10cm_1-5um_PM5_Neo_noFAIMS_30min_TMT_custom_800ng_spR8.37124.37124.4	8	11.9058	11.5595	11.4838	11.4519	11.2691	11.1891	11.35	11.8607	11.7382	12.0242	11.7044	11.9242	11.3767	11.6798	11.3224	0.018294	0.95921
A0A6C1DW62	CYR1_1	Adenylate cyclase	TLSSLSM[147]TSANS[167]THDDNK[432]DHGY[243]ALNSSK[432]	4	1036.06	3765.7	942.432	3765.69	942.431	0.000161301	1	112	139	12S(79.9663),18K(304.2072),22Y(79.9663),28K(304.2072),7M(15.9949)	T(0.0371)LS(0.0589)S(0.0589)LS(0.0373)MT(0.0373)S(0.0373)ANS(0.5025)T(0.5025)HDDNKDHGY(0.6237)ALNS(0.0590)S(0.0457)K	0.623	27580	27635	PRC-7194TMT_UPRC_559292A008052_1p_ih10cm_1-5um_PM5_Neo_noFAIMS_30min_TMT_custom_800ng_spR8.27635.27635.4	8	12.6764	12.8222	11.8223	12.5178	11.6938	11.9724	12.1384	12.1689	12.5875	12.7967	12.3793	12.2142	12.5281	12.4389	11.8429	-0.0389782	0.928917
A0A6C1DZ15	YOX1_1	Homeobox protein yox1	TLT[181]PVK[432]TSPNSR	3;3	782.2475;887.8122	1683.8943;1683.888	562.3054;562.3033	1683.888;1683.8833	562.3033;562.3017	7.703185267e-05;0.00042205340086	1	316	327	3T(79.9663),6K(304.2072)	T(0.0266)LT(0.9036)PVKT(0.0234)S(0.0233)PNS(0.0230)R;T(0.0280)LT(0.8864)PVKT(0.0302)S(0.0285)PNS(0.0269)R	0.903;0.886	15772;20636	15815;20699	PRC-7194TMT_UPRC_559292A007452_1p_ih10cm_1-5um_PM5_NeoLumos_noFAIMS_30min_TMT_custom_spR8.15815.15815.3,PRC-7194TMT_UPRC_559292A008052_1p_ih10cm_1-5um_PM5_Neo_noFAIMS_30min_TMT_custom_800ng_spR8.20699.20699.3	8	10.7594	10.4156	10.573	10.4944	10.3112	10.6091	10.3755	11.3535	10.3303	10.3971	10.5474	10.6409	10.9222	10.2895	9.95687	-0.0905312	0.802965
A0A6C1DNA6	NTH1_1	Trehalase	TM[147]S[167]VFDNVSPFK[432]K[432]	3;3;3	1105.4998;1109.0056;1258.767	2203.1377;2202.126;2203.1274	735.3865;735.0493;735.3831	2203.1255;2202.1206;2203.124	735.3824;735.0475;735.3819	0.0004419856944;0.03660665098055;0.00014114326041	1	58	70	12K(304.2072),13K(304.2072),2M(15.9949),3S(79.9663)	T(0.0472)MS(0.8969)VFDNVS(0.0559)PFKK;T(0.0488)MS(0.8795)VFDNVS(0.0717)PFKK;T(0.0461)MS(0.9022)VFDNVS(0.0516)PFKK	0.896;0.879;0.902	28702;28802;38721	28723;28863;38792	PRC-7194TMT_UPRC_559292A007452_1p_ih10cm_1-5um_PM5_NeoLumos_noFAIMS_30min_TMT_custom_spR8.28723.28723.3,PRC-7194TMT_UPRC_559292A007452_1p_ih10cm_1-5um_PM5_NeoLumos_noFAIMS_30min_TMT_custom_spR8.28863.28863.3,PRC-7194TMT_UPRC_559292A008052_1p_ih10cm_1-5um_PM5_Neo_noFAIMS_30min_TMT_custom_800ng_spR8.38792.38792.3	8	12.557	13.5854	12.917	13.9225	12.4839	11.9308	13.4376	13.6302	12.9102	13.7178	13.1496	13.5502	12.9292	12.9065	12.1863	-0.16487	0.786045
A0A6C1EE15	GYL1_2	Gyp-like protein	TMK[432]K[432]FAS[167]EYEEIHR	4	1038.32	2456.22	615.063	2456.22	615.062	0.000522203	2	563	576	3K(304.2072),4K(304.2072),7S(79.9663)	T(0.1276)MKKFAS(0.4362)EY(0.4362)EEIHR	0.436	27696	27743	PRC-7194TMT_UPRC_559292A008052_1p_ih10cm_1-5um_PM5_Neo_noFAIMS_30min_TMT_custom_800ng_spR8.27743.27743.4	8	11.8462	11.4596	12.4067	11.5657	11.699	12.1226	11.458	11.6661	11.8856	12.218	11.9798	11.4103	13.0551	12.2433	11.7531	0.255571	0.546097
A0A6C1EA82	IML2_2	Mitochondrial outer membrane protein iml2	TNDS[167]STLPDYMDSSTLLHPGK[432]	3;3	1167.5044;1305.3398	2662.231;2662.233	888.4176;888.4183	2662.225;2662.228	888.4156;888.4166	0.01157039024377;0.00312609067167	0	380	400	21K(304.2072),4S(79.9663)	T(0.0107)NDS(0.2892)S(0.2892)T(0.2892)LPDY(0.0202)MDS(0.0157)S(0.0429)T(0.0429)LLHPGK;T(0.0099)NDS(0.2857)S(0.2857)T(0.2857)LPDY(0.0562)MDS(0.0276)S(0.0276)T(0.0216)LLHPGK	0.289;0.285	31171;41306	31219;41359	PRC-7194TMT_UPRC_559292A007452_1p_ih10cm_1-5um_PM5_NeoLumos_noFAIMS_30min_TMT_custom_spR8.31219.31219.3,PRC-7194TMT_UPRC_559292A008052_1p_ih10cm_1-5um_PM5_Neo_noFAIMS_30min_TMT_custom_800ng_spR8.41359.41359.3	8	11.4713	11.7425	12.0748	12.0452	11.9933	12.3033	12.2418	12.7021	12.0249	11.9002	11.7524	11.9886	11.7278	11.9169	12.0761	-0.157596	0.560551
A0A6C1E0C4	GRS66_004750	Regulator of ime2	TNLLGDNFK[432]NGT[181]NITVVPNIIS[167]HNQDPK[432]	5	1327.91	3831.95	767.397	3831.94	767.395	0.0243175	1	234	261	12T(79.9663),22S(79.9663),28K(304.2072),9K(304.2072)	T(0.1021)NLLGDNFKNGT(0.8405)NIT(0.2169)VVPNIIS(0.8404)HNQDPK	0.84	42591	42625	PRC-7194TMT_UPRC_559292A008052_1p_ih10cm_1-5um_PM5_Neo_noFAIMS_30min_TMT_custom_800ng_spR8.42625.42625.5	8	10.9369	10.859	11.4415	10.8052	10.8123	11.0833	10.6819	10.8609	10.5243	10.4755	10.4125	11.0824	10.4142	10.5915	11.3817	-0.0716357	0.844377
A0A6C1DWK8	TCB3_1	Tricalbin-3	TNQLPGPNPQGS[167]IGAVPLEDLRPK[432]	4	1296.3	2883.52	721.886	2883.49	721.881	0.000146058	1	101	124	12S(79.9663),24K(304.2072)	T(0.0995)NQLPGPNPQGS(0.9005)IGAVPLEDLRPK	0.9	40791	40851	PRC-7194TMT_UPRC_559292A008052_1p_ih10cm_1-5um_PM5_Neo_noFAIMS_30min_TMT_custom_800ng_spR8.40851.40851.4	8	11.709	11.6383	12.0327	11.5252	11.4021	11.2334	11.1149	12.3959	11.6182	11.2182	11.2034	11.4008	11.7375	11.4182	11.9065	-0.0555218	0.89288
A0A6C1EGE1	MLF3_2	Multicopy suppressor of leflunomide sensitivity	TNS[167]ATLPSVSSPVSPDLK[432]	3;2;2;3;2;2;2;3	1110.8191;1111.2021;1114.7551;1262.8492;1263.2432;1264.0785;1264.7203;1266.3823	2183.111;2183.1086;2183.112;2183.1096;2183.125;2183.112;2183.1143;2182.0964	728.7109;1092.5616;1092.5633;728.7105;1092.5698;1092.5633;1092.5644;728.3727	2183.1052;2183.1055;2183.1057;2183.105;2183.1067;2183.1067;2183.1067;2182.0923	728.709;1092.56;1092.5601;728.7089;1092.5606;1092.5606;1092.5606;728.3714	2.175828719e-05;2.281230039e-05;0.00346630298898;2.175828719e-05;2.901473223e-05;2.175828719e-05;0.00037842092516;6.778856746e-05	0	177	194	18K(304.2072),3S(79.9663)	T(0.0102)NS(0.4714)AT(0.0676)LPS(0.1868)VS(0.1223)S(0.1223)PVS(0.0194)PDLK;T(0.0182)NS(0.8414)AT(0.0575)LPS(0.0292)VS(0.0195)S(0.0190)PVS(0.0152)PDLK;T(0.0177)NS(0.7364)AT(0.0927)LPS(0.0404)VS(0.0404)S(0.0404)PVS(0.0321)PDLK;T(0.0160)NS(0.8243)AT(0.0269)LPS(0.0444)VS(0.0357)S(0.0337)PVS(0.0190)PDLK;T(0.0199)NS(0.8714)AT(0.0301)LPS(0.0219)VS(0.0205)S(0.0206)PVS(0.0157)PDLK;T(0.0205)NS(0.8230)AT(0.0381)LPS(0.0415)VS(0.0327)S(0.0272)PVS(0.0169)PDLK;T(0.0078)NS(0.1840)AT(0.1840)LPS(0.1840)VS(0.1840)S(0.1840)PVS(0.0722)PDLK;T(0.0190)NS(0.8218)AT(0.0474)LPS(0.0322)VS(0.0306)S(0.0294)PVS(0.0196)PDLK	0.471;0.841;0.736;0.824;0.871;0.823;0.184;0.821	28909;28921;29047;38958;38988;39045;39060;39136	28935;28950;29094;39012;39032;39079;39118;39207	PRC-7194TMT_UPRC_559292A007452_1p_ih10cm_1-5um_PM5_NeoLumos_noFAIMS_30min_TMT_custom_spR8.28935.28935.3,PRC-7194TMT_UPRC_559292A007452_1p_ih10cm_1-5um_PM5_NeoLumos_noFAIMS_30min_TMT_custom_spR8.28950.28950.2,PRC-7194TMT_UPRC_559292A007452_1p_ih10cm_1-5um_PM5_NeoLumos_noFAIMS_30min_TMT_custom_spR8.29094.29094.2,PRC-7194TMT_UPRC_559292A008052_1p_ih10cm_1-5um_PM5_Neo_noFAIMS_30min_TMT_custom_800ng_spR8.39012.39012.3,PRC-7194TMT_UPRC_559292A008052_1p_ih10cm_1-5um_PM5_Neo_noFAIMS_30min_TMT_custom_800ng_spR8.39032.39032.2,PRC-7194TMT_UPRC_559292A008052_1p_ih10cm_1-5um_PM5_Neo_noFAIMS_30min_TMT_custom_800ng_spR8.39079.39079.2,PRC-7194TMT_UPRC_559292A008052_1p_ih10cm_1-5um_PM5_Neo_noFAIMS_30min_TMT_custom_800ng_spR8.39118.39118.2,PRC-7194TMT_UPRC_559292A008052_1p_ih10cm_1-5um_PM5_Neo_noFAIMS_30min_TMT_custom_800ng_spR8.39207.39207.3	8	13.2911	12.8411	12.7685	13.0132	12.6175	12.3648	12.656	12.2389	13.0103	13.0112	12.797	12.8912	13.0421	13.0995	13.0652	0.197741	0.480509
A0A6C1E1T3	SEC16	Protein transport protein sec16	TNSAIS[167]QSPVNYAFPNPYK[432]	3;3	1193.6832;1333.901	2483.1604;2483.1995	828.7274;828.7404	2483.1584;2483.1724	828.7267;828.7314	0.00055000230646;0.00158420976076	0	699	717	19K(304.2072),6S(79.9663)	T(0.0181)NS(0.0284)AIS(0.4492)QS(0.4492)PVNY(0.0392)AFPNPY(0.0159)K;T(0.0181)NS(0.0307)AIS(0.5898)QS(0.1126)PVNY(0.2299)AFPNPY(0.0188)K	0.449;0.589	32249;42930	32284;42978	PRC-7194TMT_UPRC_559292A007452_1p_ih10cm_1-5um_PM5_NeoLumos_noFAIMS_30min_TMT_custom_spR8.32284.32284.3,PRC-7194TMT_UPRC_559292A008052_1p_ih10cm_1-5um_PM5_Neo_noFAIMS_30min_TMT_custom_800ng_spR8.42978.42978.3	8	11.2189	11.17	11.2813	11.2344	11.0211	11.3066	11.1835	11.3069	11.3766	11.3558	11.376	11.2036	11.3777	11.6047	11.5449	0.175854	0.373866
A0A6C1DSK6	GRS66_001417	Uncharacterized protein	TNSGC[160]S[167]ITSGASMIATK[432]	2	1086.45	2069.95	1035.98	2069.94	1035.98	0.000569408	0	55	71	17K(304.2072),5C(57.0215),6S(79.9663)	T(0.0197)NS(0.1199)GCS(0.6058)IT(0.0990)S(0.0990)GAS(0.0247)MIAT(0.0319)K	0.605	27927	27967	PRC-7194TMT_UPRC_559292A007452_1p_ih10cm_1-5um_PM5_NeoLumos_noFAIMS_30min_TMT_custom_spR8.27967.27967.2	8	9.94853	9.94514	9.63725	10.3382	10.3951	9.89329	10.411	10.199	10.2622	10.0802	9.50498	9.78147	10.4725	9.2638	10.7206	-0.16232	0.690853
A0A6C1DSK6	GRS66_001417	Uncharacterized protein	TNSGC[160]SITSGAS[167]MIATK[432]	3	1085.64	2069.94	690.987	2069.93	690.986	0.00461412	0	55	71	12S(79.9663),17K(304.2072),5C(57.0215)	T(0.0158)NS(0.1979)GCS(0.1450)IT(0.1450)S(0.1450)GAS(0.3436)MIAT(0.0076)K	0.343	27908	27935	PRC-7194TMT_UPRC_559292A007452_1p_ih10cm_1-5um_PM5_NeoLumos_noFAIMS_30min_TMT_custom_spR8.27935.27935.3	8	10.1118	9.22724	9.53898	9.53937	10.2661	10.2031	10.0133	9.7466	9.59203	9.48734	9.30416	9.58271	9.0805	9.66353	9.08272	-0.429865	0.257056
A0A6C1DSP7	ASK10_1	Transcriptional activator	TNSTGNVPC[160]LT[181]AEK[432]T[181]HAHPAFY[243]K[432]	4	1124.97	3392.52	849.137	3392.52	849.136	0.0249445	1	1043	1065	11T(79.9663),14K(304.2072),15T(79.9663),22Y(79.9663),23K(304.2072),9C(57.0215)	T(0.2317)NS(0.3977)T(0.3977)GNVPCLT(0.6513)AEKT(0.6569)HAHPAFY(0.6647)K	0.664	31902	31977	PRC-7194TMT_UPRC_559292A008052_1p_ih10cm_1-5um_PM5_Neo_noFAIMS_30min_TMT_custom_800ng_spR8.31977.31977.4	8	12.5488	12.5271	13.3719	12.4021	12.5555	12.5566	12.5408	13.543	12.4347	12.0377	12.131	12.1328	12.2127	12.0086	12.7215	-0.410489	0.318083
A0A6C1EE56	VRP1_2	Verprolin	TPHAPPFAMAPPLPT[181]S[167]GSPPPAVSPSTK[432]	4	1207.22	3201.57	801.4	3201.57	801.399	0.0215623	0	511	538	15T(79.9663),16S(79.9663),28K(304.2072)	T(0.0595)PHAPPFAMAPPLPT(0.7109)S(0.7109)GS(0.1623)PPPAVS(0.2743)PS(0.0411)T(0.0411)K	0.71	32767	32820	PRC-7194TMT_UPRC_559292A007452_1p_ih10cm_1-5um_PM5_NeoLumos_noFAIMS_30min_TMT_custom_spR8.32820.32820.4	8	10.4774	9.91927	10.1979	9.12634	9.88373	9.93323	10.1433	10.0268	10.4518	10.5137	10.7235	10.233	10.8371	10.388	9.80994	0.330947	0.386522
A0A6C1EE56	VRP1_2	Verprolin	TPHAPPFAMAPPLPT[181]SGSPPPAVS[167]PSTK[432]	4;4	1202.9963;1345.4113	3201.5498;3201.6272	801.3947;801.4141	3201.5728;3201.5808	801.4005;801.4025	0.02935893044381;0.01330050210841	0	511	538	15T(79.9663),24S(79.9663),28K(304.2072)	T(0.0605)PHAPPFAMAPPLPT(0.4402)S(0.4402)GS(0.4402)PPPAVS(0.5699)PS(0.0244)T(0.0244)K;T(0.0805)PHAPPFAMAPPLPT(0.6503)S(0.2346)GS(0.2346)PPPAVS(0.6296)PS(0.0851)T(0.0851)K	0.569;0.65	32605;43607	32644;43686	PRC-7194TMT_UPRC_559292A007452_1p_ih10cm_1-5um_PM5_NeoLumos_noFAIMS_30min_TMT_custom_spR8.32644.32644.4,PRC-7194TMT_UPRC_559292A008052_1p_ih10cm_1-5um_PM5_Neo_noFAIMS_30min_TMT_custom_800ng_spR8.43686.43686.4	8	11.4321	10.7201	11.2679	11.4552	11.1245	11.6792	11.0363	11.6868	11.2706	11.1113	11.2816	11.3883	11.7165	11.0833	11.6689	0.149308	0.624405
A0A6C1E8J0	VMR1_3	ABC transporter ATP-binding protein/permease vmr1	TPLDQLS[167]NMLS[167]FMNQS[167]K[432]	3	1321.56	2497.05	833.357	2497.04	833.352	0.0472782	0	620	636	11S(79.9663),16S(79.9663),17K(304.2072),7S(79.9663)	T(0.2440)PLDQLS(0.9188)NMLS(0.9188)FMNQS(0.9185)K	0.918	37340	37385	PRC-7194TMT_UPRC_559292A007452_1p_ih10cm_1-5um_PM5_NeoLumos_noFAIMS_30min_TMT_custom_spR8.37385.37385.3	8	9.60006	10.3962	10.6535	9.94442	10.431	10.2221	10.0135	11.0373	10.2762	10.128	10.0055	9.51092	9.64925	9.73619	10.9535	-0.299157	0.492884
A0A6C1DVJ6	MSA2_1	Transcriptional activator msa2	TPNANSNLNLNFT[181]S[167]FQIK[432]	2	1323.83	2486.16	1244.09	2486.15	1244.08	0.00918716	0	166	183	13T(79.9663),14S(79.9663),18K(304.2072)	T(0.1084)PNANS(0.2710)NLNLNFT(0.8103)S(0.8103)FQIK	0.81	42284	42382	PRC-7194TMT_UPRC_559292A008052_1p_ih10cm_1-5um_PM5_Neo_noFAIMS_30min_TMT_custom_800ng_spR8.42382.42382.2	8	11.5266	11.7299	11.8424	11.9734	12.8913	13.522	12.0058	12.982	11.9876	11.5627	12.0836	11.7357	11.2631	11.2196	11.826	-0.576796	0.303829
A0A6C1EAD3	SLK19_2	Kinetochore protein slk19	TPPRNS[167]NTNNNPLENIDINK[432]	3;3	1053.9954;1204.1263	2648.2896;2648.296	883.7705;883.7726	2648.2913;2648.2874	883.771;883.7697	0.0009408526186;0.00014605841451	1	84	103	20K(304.2072),6S(79.9663)	T(0.1423)PPRNS(0.4289)NT(0.4289)NNNPLENIDINK;T(0.0751)PPRNS(0.4625)NT(0.4625)NNNPLENIDINK	0.428;0.462	26650;35881	26686;35915	PRC-7194TMT_UPRC_559292A007452_1p_ih10cm_1-5um_PM5_NeoLumos_noFAIMS_30min_TMT_custom_spR8.26686.26686.3,PRC-7194TMT_UPRC_559292A008052_1p_ih10cm_1-5um_PM5_Neo_noFAIMS_30min_TMT_custom_800ng_spR8.35915.35915.3	8	11.863	11.6882	11.6583	11.9786	11.3914	11.9565	11.5196	12.0806	11.5032	11.9209	11.7546	11.8326	12.1703	12.036	12.0292	0.208514	0.412108
A0A6C1EAD3	SLK19_2	Kinetochore protein slk19	TPPRNSNT[181]NNNPLENIDINK[432]	3;3;3	1205.2383;1206.5042;1206.6012	2650.2864;2650.315;2651.291	884.4361;884.4456;884.7709	2650.2876;2650.2925;2651.2937	884.4365;884.4381;884.7718	0.02430609838498;0.00663451149648;0.02144545806676	1	84	103	20K(304.2072),8T(79.9663)	T(0.1908)PPRNS(0.3327)NT(0.4765)NNNPLENIDINK;T(0.2497)PPRNS(0.0944)NT(0.6559)NNNPLENIDINK;T(0.1625)PPRNS(0.1529)NT(0.6846)NNNPLENIDINK	0.476;0.655;0.684	35914;35976;35952	35970;36034;36040	PRC-7194TMT_UPRC_559292A008052_1p_ih10cm_1-5um_PM5_Neo_noFAIMS_30min_TMT_custom_800ng_spR8.35970.35970.3,PRC-7194TMT_UPRC_559292A008052_1p_ih10cm_1-5um_PM5_Neo_noFAIMS_30min_TMT_custom_800ng_spR8.36034.36034.3,PRC-7194TMT_UPRC_559292A008052_1p_ih10cm_1-5um_PM5_Neo_noFAIMS_30min_TMT_custom_800ng_spR8.36040.36040.3	8	13.1494	12.3724	13.0646	13.0439	12.0985	12.9141	12.4792	12.8715	13.1485	12.9572	13.2257	12.6873	13.2708	13.2222	13.0672	0.284707	0.39332
A0A6C1DPT9	UTP5_1	Small subunit (SSU) processome component	TPQANELLTET[181]FGDK[432]LES[167]S[167]TVAR	3	1361.11	3052.37	1018.47	3052.37	1018.46	0.00320008	1	393	415	11T(79.9663),15K(304.2072),18S(79.9663),19S(79.9663)	T(0.1985)PQANELLT(0.5232)ET(0.5980)FGDKLES(0.5980)S(0.5411)T(0.5411)VAR	0.598	44629	44679	PRC-7194TMT_UPRC_559292A008052_1p_ih10cm_1-5um_PM5_Neo_noFAIMS_30min_TMT_custom_800ng_spR8.44679.44679.3	8	12.5123	12.6571	13.3693	13.0038	12.5532	12.8106	13.1821	13.7214	12.4816	12.4658	12.6025	13.0279	13.1606	12.7047	12.3817	-0.100242	0.814448
A0A6C1DPT9	UTP5_1	Small subunit (SSU) processome component	TPQANELLTETFGDK[432]LES[167]S[167]T[181]VAR	3	1297.24	3052.37	1018.46	3052.36	1018.46	0.0192463	1	393	415	15K(304.2072),18S(79.9663),19S(79.9663),20T(79.9663)	T(0.0900)PQANELLT(0.1250)ET(0.4833)FGDKLES(0.7672)S(0.7672)T(0.7672)VAR	0.767	40830	40911	PRC-7194TMT_UPRC_559292A008052_1p_ih10cm_1-5um_PM5_Neo_noFAIMS_30min_TMT_custom_800ng_spR8.40911.40911.3	8	13.5168	12.9489	12.8824	13.2728	12.0892	12.8912	12.3906	13.7968	12.3519	13.4803	12.8345	12.9558	13.1422	13.1835	13.0244	0.06597	0.900045
A0A6C1EH25	SYH1_2	SMY2 2	TPSPLSSAANS[167]S[167]NPSNAWTTVSSK[432]	3	1174.12	2856.3	953.109	2856.28	953.101	0.0450766	0	631	654	11S(79.9663),12S(79.9663),24K(304.2072)	T(0.0138)PS(0.0226)PLS(0.0406)S(0.0406)AANS(0.2689)S(0.2689)NPS(0.2689)NAWT(0.2689)T(0.2689)VS(0.2689)S(0.2689)K	0.268	31437	31487	PRC-7194TMT_UPRC_559292A007452_1p_ih10cm_1-5um_PM5_NeoLumos_noFAIMS_30min_TMT_custom_spR8.31487.31487.3	8	10.5597	10.1411	10.5803	10.6665	11.2184	10.4129	10.6651	10.9173	10.9061	9.85044	9.32082	10.5849	10.4969	10.4257	11.1757	-0.190967	0.695712
A0A6C1E0A0	NTG2_1	Endonuclease III homolog	TPVDAMGC[160]S[167]MIPVLVS[167]NK[432]	2	1253.81	2385.11	1193.56	2385.09	1193.55	0.03216	0	117	134	16S(79.9663),18K(304.2072),8C(57.0215),9S(79.9663)	T(0.2582)PVDAMGCS(0.8709)MIPVLVS(0.8709)NK	0.87	34690	34718	PRC-7194TMT_UPRC_559292A007452_1p_ih10cm_1-5um_PM5_NeoLumos_noFAIMS_30min_TMT_custom_spR8.34718.34718.2	8	12.1576	11.8481	11.2184	12.0126	11.9717	11.5965	11.4239	10.8387	11.2428	11.7756	11.2889	12.2551	10.845	10.8364	10.6373	-0.436069	0.332212
A0A6C1EA77	GRS66_008855	Uncharacterized protein	TQASTVETTITSC[160]SNNVC[160]STVT[181]K[432]	3	1053.16	2872.3	958.442	2872.3	958.441	0.00632322	0	223	245	13C(57.0215),18C(57.0215),22T(79.9663),23K(304.2072)	T(0.0162)QAS(0.0297)T(0.0297)VET(0.0297)T(0.0297)IT(0.0297)S(0.0297)CS(0.0297)NNVCS(0.0406)T(0.0406)VT(0.6950)K	0.695	26613	26653	PRC-7194TMT_UPRC_559292A007452_1p_ih10cm_1-5um_PM5_NeoLumos_noFAIMS_30min_TMT_custom_spR8.26653.26653.3	8	9.99909	10.2579	10.2747	9.60232	10.5193	10.3477	10.6933	9.89246	10.8189	9.70086	9.71966	10.5146	9.21592	9.94226	10.0515	-0.321853	0.432643
A0A6C1DVK6	SRL3_1	DNA-binding protein srl3	TQS[167]TQENSLQEVVAIDTLLK[432]	3;3;3	1359.8441;1363.6272;1422.8638	2601.3154;2601.315;2601.313	868.1124;868.1123;868.1116	2601.3096;2601.3093;2601.3105	868.1105;868.1104;868.1108	0.0037033839522;0.00064213145993;0.00020594522681	0	222	241	20K(304.2072),3S(79.9663)	T(0.0210)QS(0.3771)T(0.3771)QENS(0.0669)LQEVVAIDT(0.1579)LLK;T(0.0305)QS(0.6230)T(0.1421)QENS(0.1421)LQEVVAIDT(0.0624)LLK;T(0.0254)QS(0.8180)T(0.0679)QENS(0.0492)LQEVVAIDT(0.0395)LLK	0.377;0.623;0.818	38909;39064;48178	38949;39102;48226	PRC-7194TMT_UPRC_559292A007452_1p_ih10cm_1-5um_PM5_NeoLumos_noFAIMS_30min_TMT_custom_spR8.38949.38949.3,PRC-7194TMT_UPRC_559292A007452_1p_ih10cm_1-5um_PM5_NeoLumos_noFAIMS_30min_TMT_custom_spR8.39102.39102.3,PRC-7194TMT_UPRC_559292A008052_1p_ih10cm_1-5um_PM5_Neo_noFAIMS_30min_TMT_custom_800ng_spR8.48226.48226.3	8	10.7223	10.5475	11.298	11.0973	10.9669	10.6873	11.6796	10.7828	10.8775	10.6333	11.8485	10.7951	10.8938	11.464	11.7497	0.420963	0.300674
A0A6C1DRK1	PUF4_1	Pumilio domain member 4	TQSIS[167]FDNTPSSTSFIPPTNSVSEK[432]	3	1165.9	3055.46	1019.49	3055.45	1019.49	3.944617569e-05	0	252	276	25K(304.2072),5S(79.9663)	T(0.0127)QS(0.0951)IS(0.7020)FDNT(0.0302)PS(0.0204)S(0.0204)T(0.0176)S(0.0725)FIPPT(0.0100)NS(0.0097)VS(0.0093)EK	0.702	31109	31153	PRC-7194TMT_UPRC_559292A007452_1p_ih10cm_1-5um_PM5_NeoLumos_noFAIMS_30min_TMT_custom_spR8.31153.31153.3	8	11.3702	11.0993	11.4345	12.082	11.7501	11.0248	11.7235	11.7158	11.2019	11.7061	12.125	12.2064	12.0412	11.9264	10.5089	0.250732	0.587264
A0A6C1E917	PUF4_2	Pumilio domain member 4	TQSISFDNT[181]PSSTSFISSAK[432]	3	1168.1	2489.16	830.729	2489.16	830.727	0.000795762	0	248	267	20K(304.2072),9T(79.9663)	T(0.0068)QS(0.0180)IS(0.0678)FDNT(0.2096)PS(0.2096)S(0.2096)T(0.2096)S(0.0547)FIS(0.0065)S(0.0077)AK	0.209	31214	31244	PRC-7194TMT_UPRC_559292A007452_1p_ih10cm_1-5um_PM5_NeoLumos_noFAIMS_30min_TMT_custom_spR8.31244.31244.3	8	10.9558	10.6914	11.7748	11.2141	10.6307	10.339	10.8618	10.9401	10.9296	10.757	11.0528	10.8549	10.5049	10.9043	10.736	-0.0988788	0.777322
A0A6C1E917	PUF4_2	Pumilio domain member 4	TQSISFDNTPS[167]STSFISSAK[432]	3	1167.44	2489.16	830.727	2489.16	830.727	0.000823563	0	248	267	11S(79.9663),20K(304.2072)	T(0.0205)QS(0.0561)IS(0.0480)FDNT(0.0137)PS(0.2664)S(0.2664)T(0.2664)S(0.0478)FIS(0.0072)S(0.0074)AK	0.266	31171	31216	PRC-7194TMT_UPRC_559292A007452_1p_ih10cm_1-5um_PM5_NeoLumos_noFAIMS_30min_TMT_custom_spR8.31216.31216.3	8	11.3631	10.8351	12.0077	11.6712	10.9575	10.6791	11.1201	11.538	11.1157	11.0068	11.7045	11.4231	11.4968	11.4601	10.9169	0.170827	0.64026
A0A6C1DRK1	PUF4_1	Pumilio domain member 4	TQSISFDNTPSSTS[167]FIPPTNSVSEK[432]	3	1164.47	3055.43	1019.48	3055.43	1019.48	6.778856746e-05	0	252	276	14S(79.9663),25K(304.2072)	T(0.0126)QS(0.0324)IS(0.0650)FDNT(0.0860)PS(0.0860)S(0.0860)T(0.0860)S(0.5246)FIPPT(0.0073)NS(0.0072)VS(0.0070)EK	0.524	31060	31098	PRC-7194TMT_UPRC_559292A007452_1p_ih10cm_1-5um_PM5_NeoLumos_noFAIMS_30min_TMT_custom_spR8.31098.31098.3	8	10.966	10.8219	11.1466	11.5431	10.9361	10.7	11.4867	11.245	10.0336	11.2246	11.4032	11.4497	11.3276	11.3392	11.6612	0.425841	0.27933
A0A6C1DVK6	SRL3_1	DNA-binding protein srl3	TQST[181]QENSLQEVVAIDTLLK[432]	3	1422.56	2602.31	868.445	2602.31	868.445	0.0113758	0	222	241	20K(304.2072),4T(79.9663)	T(0.0211)QS(0.1081)T(0.4224)QENS(0.4224)LQEVVAIDT(0.0261)LLK	0.422	48153	48213	PRC-7194TMT_UPRC_559292A008052_1p_ih10cm_1-5um_PM5_Neo_noFAIMS_30min_TMT_custom_800ng_spR8.48213.48213.3	8	11.6247	11.5823	12.3898	12.1216	11.7591	11.134	12.6137	12.3281	12.616	11.6758	13.0076	11.6228	12.1839	12.4119	13.0036	0.461452	0.354631
A0A6C1DXX6	GRS66_003987	glutamine--fructose-6-phosphate transaminase (isomerizing)	TRS[167]NESHLGFK[432]	3	912.013	1658.81	553.944	1658.81	553.944	0.00023193	1	1448	1458	11K(304.2072),3S(79.9663)	T(0.0705)RS(0.6607)NES(0.2688)HLGFK	0.66	21721	21773	PRC-7194TMT_UPRC_559292A008052_1p_ih10cm_1-5um_PM5_Neo_noFAIMS_30min_TMT_custom_800ng_spR8.21773.21773.3	8	11.1945	11.4351	10.9379	11.3956	10.6971	10.924	11.0185	11.3655	10.8012	11.3772	11.5229	10.8559	11.4588	11.4874	11.3523	0.220811	0.452084
A0A6C1EET9	GRS66_009983	Uncharacterized protein	TS[167]LSDNSDNNNSSNDSNNK[432]SSYGSSNNNDDSYGSSNK[432]	3	877.181	4577.98	1527	4577.99	1527	0.000152306	1	69	105	19K(304.2072),2S(79.9663),37K(304.2072)	T(0.0347)S(0.7990)LS(0.0369)DNS(0.0111)DNNNS(0.0111)S(0.0111)NDS(0.0111)NNKS(0.0111)S(0.0111)Y(0.0111)GS(0.0096)S(0.0088)NNNDDS(0.0077)Y(0.0104)GS(0.0080)S(0.0076)NK	0.799	20179	20232	PRC-7194TMT_UPRC_559292A008052_1p_ih10cm_1-5um_PM5_Neo_noFAIMS_30min_TMT_custom_800ng_spR8.20232.20232.3	8	11.1184	10.4088	9.78686	9.83065	9.95056	9.8714	10.3585	9.14074	10.8005	11.4393	11.1172	10.91	10.3037	10.6459	10.2943	0.38363	0.49749
A0A6C1EDQ6	TCB3_2	Tricalbin-3	TSGPTSASSK[432]DQGDVS[167]SNLESK[432]	4	846.829	2869.39	718.355	2869.38	718.353	0.00520971	1	64	85	10K(304.2072),16S(79.9663),22K(304.2072)	T(0.0179)S(0.0179)GPT(0.0179)S(0.0180)AS(0.0182)S(0.0182)KDQGDVS(0.4403)S(0.4403)NLES(0.0115)K	0.44	18358	18404	PRC-7194TMT_UPRC_559292A007452_1p_ih10cm_1-5um_PM5_NeoLumos_noFAIMS_30min_TMT_custom_spR8.18404.18404.4	8	11.136	11.5842	11.1965	11.1981	10.7118	11.0273	10.7354	10.8211	11.0631	11.6159	10.9483	11.4911	10.5246	10.9091	9.89149	-0.356036	0.380458
A0A6C1DUA4	NOT3_1	General negative regulator of transcription subunit	TSIK[432]S[167]PR	2;2	663.6549;731.7158	1171.6296;1171.6283	586.8221;586.8214	1171.6282;1171.6277	586.8214;586.8211	0.04641381103742;0.0176845396178	1	340	346	4K(304.2072),5S(79.9663)	T(0.0532)S(0.0566)IKS(0.8902)PR;T(0.0684)S(0.0731)IKS(0.8586)PR	0.89;0.858	11021;13846	11062;13894	PRC-7194TMT_UPRC_559292A007452_1p_ih10cm_1-5um_PM5_NeoLumos_noFAIMS_30min_TMT_custom_spR8.11062.11062.2,PRC-7194TMT_UPRC_559292A008052_1p_ih10cm_1-5um_PM5_Neo_noFAIMS_30min_TMT_custom_800ng_spR8.13894.13894.2	8	13.8766	13.0356	13.4639	13.7955	10.66	12.5814	12.1423	13.8262	12.7701	13.5868	14.0096	12.7252	13.552	13.4862	13.427	0.466108	0.55747
A0A6C1DY29	APC1_1	Anaphase-promoting complex subunit 1	TSK[432]PST[181]RNDYLPR	3	806.608	1917.95	640.324	1917.95	640.322	0.048939	2	2	14	3K(304.2072),6T(79.9663)	T(0.0253)S(0.0391)KPS(0.1289)T(0.7541)RNDY(0.0525)LPR	0.754	17035	17120	PRC-7194TMT_UPRC_559292A008052_1p_ih10cm_1-5um_PM5_Neo_noFAIMS_30min_TMT_custom_800ng_spR8.17120.17120.3	8	11.7694	12.0919	11.9177	11.8487	12.1708	13.7329	12.3628	12.451	11.7072	11.5255	11.7059	12.0124	11.5367	11.4758	11.8886	-0.433889	0.36787
A0A6C1EET9	GRS66_009983	Uncharacterized protein	TSLSDNSDNNNS[167]S[167]NDS[167]NNK[432]SSYGSSNNNDDSYGSSNK[432]NK[432]	4	922.491	5284.22	1322.06	5284.21	1322.06	0.00932341	2	69	107	12S(79.9663),13S(79.9663),16S(79.9663),19K(304.2072),37K(304.2072),39K(304.2072)	T(0.0231)S(0.0425)LS(0.0425)DNS(0.0425)DNNNS(0.3694)S(0.3694)NDS(0.3694)NNKS(0.1527)S(0.1179)Y(0.3694)GS(0.3694)S(0.3694)NNNDDS(0.1354)Y(0.1005)GS(0.0632)S(0.0632)NKNK	0.369	22153	22242	PRC-7194TMT_UPRC_559292A008052_1p_ih10cm_1-5um_PM5_Neo_noFAIMS_30min_TMT_custom_800ng_spR8.22242.22242.4	8	10.2416	10.6854	10.3792	10.1083	10.3071	9.61016	9.56115	8.7269	10.3936	10.5714	9.87141	9.97698	9.63945	9.53607	9.28506	-0.396697	0.365426
A0A6C1E9V9	AGE2_2	ARF GAP with effector function(S)	TSQS[167]NT[181]SLLNLQVSSLSK[432]	3	1377.61	2371.12	791.381	2371.12	791.38	0.000940853	0	174	191	18K(304.2072),4S(79.9663),6T(79.9663)	T(0.0364)S(0.0450)QS(0.5938)NT(0.5938)S(0.5938)LLNLQVS(0.0601)S(0.0452)LS(0.0320)K	0.593	45683	45747	PRC-7194TMT_UPRC_559292A008052_1p_ih10cm_1-5um_PM5_Neo_noFAIMS_30min_TMT_custom_800ng_spR8.45747.45747.3	8	12.9884	12.4016	13.3196	12.4421	12.5047	12.5385	12.9165	13.2894	12.5826	12.907	13.3554	12.5467	13.1627	13.0152	14.2624	0.479443	0.293475
A0A6C1DRC7	PTP3_1	protein-tyrosine-phosphatase	TSS[167]PVLLK[432]	2	1132.64	1227.68	614.849	1227.68	614.848	0.000196612	0	65	72	3S(79.9663),8K(304.2072)	T(0.0523)S(0.0634)S(0.8843)PVLLK	0.884	32305	32358	PRC-7194TMT_UPRC_559292A008052_1p_ih10cm_1-5um_PM5_Neo_noFAIMS_30min_TMT_custom_800ng_spR8.32358.32358.2	8	11.8301	11.8099	12.5312	12.6327	11.642	11.6071	11.4606	13.317	11.3697	12.2186	12.1117	11.852	12.0992	11.9309	12.1069	-0.0217669	0.97131
A0A6C1DX71	GRS66_003477	DUF2415 domain-containing protein	TT[181]GSYISK[432]	2;2	941.5951;1075.5988	1241.6237;1241.6223	621.8191;621.8184	1241.621;1241.6204	621.8178;621.8175	0.00783513000807;0.03719303659132	0	110	117	2T(79.9663),8K(304.2072)	T(0.0253)T(0.4682)GS(0.4682)Y(0.0207)IS(0.0176)K;T(0.0314)T(0.8669)GS(0.0495)Y(0.0305)IS(0.0217)K	0.468;0.866	22132;29528	22171;29569	PRC-7194TMT_UPRC_559292A007452_1p_ih10cm_1-5um_PM5_NeoLumos_noFAIMS_30min_TMT_custom_spR8.22171.22171.2,PRC-7194TMT_UPRC_559292A008052_1p_ih10cm_1-5um_PM5_Neo_noFAIMS_30min_TMT_custom_800ng_spR8.29569.29569.2	8	11.8408	11.965	9.81567	11.506	11.5329	11.2623	11.0722	10.1904	11.3402	12.1596	11.5203	11.7481	12.3233	12.4655	11.2479	0.592533	0.352974
A0A6C1DUM5	GRS66_002637	Cell wall mannoprotein PIR1-like C-terminal domain-containing protein	TTAAAVSQIGDGQIQAT[181]TK[432]	3	1059.66	2244.11	749.044	2244.11	749.043	0.0237908	0	114	132	17T(79.9663),19K(304.2072)	T(0.0323)T(0.0583)AAAVS(0.1339)QIGDGQIQAT(0.3878)T(0.3878)K	0.387	28661	28737	PRC-7194TMT_UPRC_559292A008052_1p_ih10cm_1-5um_PM5_Neo_noFAIMS_30min_TMT_custom_800ng_spR8.28737.28737.3	8	12.4702	12.5743	12.3828	12.5683	12.8881	12.9427	12.9988	11.9113	12.594	12.5301	12.2478	12.7373	12.5291	12.6473	11.8635	-0.181035	0.592561
A0A6C1EEX5	GFD1_2	Glycerol-3-phosphate dehydrogenase, NAD-dependent	TTEVPPPPVS[167]PSK[432]NK[432]PAK[432]	4	998.467	2865.61	717.41	2865.62	717.412	0.00322901	2	104	121	10S(79.9663),13K(304.2072),15K(304.2072),18K(304.2072)	T(0.1176)T(0.1176)EVPPPPVS(0.7266)PS(0.0382)KNKPAK	0.726	25776	25833	PRC-7194TMT_UPRC_559292A008052_1p_ih10cm_1-5um_PM5_Neo_noFAIMS_30min_TMT_custom_800ng_spR8.25833.25833.4	8	12.2767	12.7501	12.7574	12.7308	12.777	12.6739	13.9236	13.4138	13.0091	12.7671	12.9333	13.0276	12.4128	12.3795	12.5667	-0.243974	0.487822
A0A6C1E3L8	BUD3	Budding protein	TTREES[167]IGNM[147]TNALLSK[432]	3;3;3	992.1679;993.1018;993.779	2264.1157;2265.1094;2263.1445	755.7125;756.0437;755.3888	2264.107;2265.108;2263.1338	755.7096;756.0433;755.3852	0.00022450262464;0.00145710313867;0.0477796614012	1	1557	1573	10M(15.9949),17K(304.2072),6S(79.9663)	T(0.1402)T(0.1402)REES(0.6722)IGNMT(0.0277)NALLS(0.0198)K;T(0.0264)T(0.0264)REES(0.4644)IGNMT(0.4644)NALLS(0.0184)K;T(0.0571)T(0.0571)REES(0.5818)IGNMT(0.2232)NALLS(0.0808)K	0.672;0.464;0.581	24180;24192;24237	24210;24248;24275	PRC-7194TMT_UPRC_559292A007452_1p_ih10cm_1-5um_PM5_NeoLumos_noFAIMS_30min_TMT_custom_spR8.24210.24210.3,PRC-7194TMT_UPRC_559292A007452_1p_ih10cm_1-5um_PM5_NeoLumos_noFAIMS_30min_TMT_custom_spR8.24248.24248.3,PRC-7194TMT_UPRC_559292A007452_1p_ih10cm_1-5um_PM5_NeoLumos_noFAIMS_30min_TMT_custom_spR8.24275.24275.3	8	10.4613	10.4851	10.4595	10.5654	10.8409	10.3195	10.7492	10.5539	10.1638	10.2647	10.4315	10.5646	10.3347	10.7386	10.121	-0.0482507	0.862886
A0A6C1DYD8	BNI4_1	Bud neck involved protein	TTS[167]AGS[167]VLEDTSM[147]HK[432]K[432]	3;3	1062.7725;1063.6709	2476.1897;2475.1663	826.4038;826.0627	2476.165;2475.162	826.3956;826.0613	0.00563866179625;0.00107810882018	1	276	291	13M(15.9949),15K(304.2072),16K(304.2072),3S(79.9663),6S(79.9663)	T(0.1242)T(0.1242)S(0.8285)AGS(0.8221)VLEDT(0.0504)S(0.0504)MHKK;T(0.0633)T(0.0633)S(0.6704)AGS(0.6611)VLEDT(0.3015)S(0.2404)MHKK	0.828;0.67	28835;28881	28890;28937	PRC-7194TMT_UPRC_559292A008052_1p_ih10cm_1-5um_PM5_Neo_noFAIMS_30min_TMT_custom_800ng_spR8.28890.28890.3,PRC-7194TMT_UPRC_559292A008052_1p_ih10cm_1-5um_PM5_Neo_noFAIMS_30min_TMT_custom_800ng_spR8.28937.28937.3	8	12.9207	13.2282	12.315	13.061	12.6689	12.4915	13.2116	12.0826	12.9234	12.8661	12.7646	12.9482	12.5468	12.8557	12.9467	0.0355106	0.927901
A0A6C1EFC6	BNI4_2	Bud neck involved protein	TTS[167]AGS[167]VLEDTSVHK[432]K[432]	3	1096.67	2427.2	810.074	2427.19	810.072	7.703185267e-05	1	276	291	15K(304.2072),16K(304.2072),3S(79.9663),6S(79.9663)	T(0.0852)T(0.0852)S(0.8644)AGS(0.8644)VLEDT(0.0509)S(0.0499)VHKK	0.864	30538	30583	PRC-7194TMT_UPRC_559292A008052_1p_ih10cm_1-5um_PM5_Neo_noFAIMS_30min_TMT_custom_800ng_spR8.30583.30583.3	8	12.7927	12.6928	12.4963	12.9481	11.9975	12.1424	13.0384	12.0727	12.7927	12.8603	12.6254	12.9165	12.7902	12.9806	12.4458	0.168297	0.631603
A0A6C1EHF9	RAD53_2	Serine/threonine-protein kinase RAD53	TTS[167]PGLTSSTPSVVAAHK[432]	3	914.533	2124.09	709.036	2124.08	709.034	2.281230039e-05	0	173	190	18K(304.2072),3S(79.9663)	T(0.0179)T(0.0377)S(0.8300)PGLT(0.0269)S(0.0269)S(0.0237)T(0.0217)PS(0.0152)VVAAHK	0.83	21047	21090	PRC-7194TMT_UPRC_559292A007452_1p_ih10cm_1-5um_PM5_NeoLumos_noFAIMS_30min_TMT_custom_spR8.21090.21090.3	8	10.0498	9.81568	11.6527	10.4345	10.5558	10.2866	9.59049	11.5809	9.98381	10.2808	10.088	11.4306	11.1453	11.2003	10.4531	0.440339	0.462328
A0A6C1EHF9	RAD53_2	Serine/threonine-protein kinase RAD53	TTSPGLT[181]SSTPSVVAAHK[432]	3	1042.97	2125.09	709.369	2125.08	709.367	0.000283271	0	173	190	18K(304.2072),7T(79.9663)	T(0.0114)T(0.0160)S(0.0463)PGLT(0.4588)S(0.0366)S(0.1509)T(0.0968)PS(0.1833)VVAAHK	0.458	27902	27953	PRC-7194TMT_UPRC_559292A008052_1p_ih10cm_1-5um_PM5_Neo_noFAIMS_30min_TMT_custom_800ng_spR8.27953.27953.3	8	12.0566	11.7537	12.8822	11.6279	12.2405	12.4541	12.1116	12.8027	11.9618	11.8943	11.9222	11.395	11.668	12.0564	12.1816	-0.333904	0.38187
A0A6C1EHF9	RAD53_2	Serine/threonine-protein kinase RAD53	TTSPGLTSST[181]PSVVAAHK[432]	3	1042.6	2124.08	709.033	2124.08	709.033	6.778856746e-05	0	173	190	10T(79.9663),18K(304.2072)	T(0.0139)T(0.0176)S(0.0506)PGLT(0.0506)S(0.0506)S(0.1078)T(0.6924)PS(0.0165)VVAAHK	0.692	27885	27935	PRC-7194TMT_UPRC_559292A008052_1p_ih10cm_1-5um_PM5_Neo_noFAIMS_30min_TMT_custom_800ng_spR8.27935.27935.3	8	11.7436	12.0214	12.4407	11.6855	12.52	11.977	11.9977	12.7312	11.9668	12.009	11.7493	11.8572	12.158	12.1283	11.6154	-0.207667	0.519571
A0A6C1EAA7	HEM4_2	Uroporphyrinogen-III synthase	TVES[167]LNES[167]IIPTLT[181]SQQK[432]STLFSK[432]	3	1327.38	3498.75	1167.26	3498.74	1167.26	0.025453	1	72	95	14T(79.9663),18K(304.2072),24K(304.2072),4S(79.9663),8S(79.9663)	T(0.0348)VES(0.5151)LNES(0.4214)IIPT(0.4214)LT(0.4424)S(0.1332)QQKS(0.3176)T(0.3176)LFS(0.3964)K	0.515	37582	37619	PRC-7194TMT_UPRC_559292A007452_1p_ih10cm_1-5um_PM5_NeoLumos_noFAIMS_30min_TMT_custom_spR8.37619.37619.3	8	11.0399	10.2683	11.0785	10.635	10.9897	10.9592	10.8217	11.2835	9.78027	10.5199	10.5119	11.0651	10.8026	11.4299	11.8005	0.384398	0.387182
A0A6C1E4N6	MRC1	Chromatin-modulating protein mrc1	TVGS[167]S[167]K[432]ASITYM[147]GK[432]	3	960.898	2214.06	739.029	2214.06	739.028	0.0385965	1	1047	1060	12M(15.9949),14K(304.2072),4S(79.9663),5S(79.9663),6K(304.2072)	T(0.0312)VGS(0.4354)S(0.4354)KAS(0.3660)IT(0.3660)Y(0.3660)MGK	0.435	23929	24034	PRC-7194TMT_UPRC_559292A008052_1p_ih10cm_1-5um_PM5_Neo_noFAIMS_30min_TMT_custom_800ng_spR8.24034.24034.3	8	11.9122	12.0327	12.7238	11.9107	11.8611	12.0977	12.3518	12.8746	12.011	11.7908	11.5651	11.919	12.0435	11.9817	11.4652	-0.361736	0.309874
A0A6C1EFI9	PGU1_2	endo-polygalacturonase	TVQGAT[181]GSVSNVNFIS[167]NK[432]	3	1074.15	2286.06	763.028	2286.06	763.026	0.019961	0	259	276	16S(79.9663),18K(304.2072),6T(79.9663)	T(0.0448)VQGAT(0.5862)GS(0.4110)VS(0.4110)NVNFIS(0.5469)NK	0.586	27435	27477	PRC-7194TMT_UPRC_559292A007452_1p_ih10cm_1-5um_PM5_NeoLumos_noFAIMS_30min_TMT_custom_spR8.27477.27477.3	8	9.96183	10.2541	9.4475	9.9516	10.3797	9.08897	9.82964	9.9695	10.0567	9.25826	9.82329	10.0845	9.39584	10.457	9.31181	-0.00530315	0.991778
A0A6C1ED82	SPA2_2	Component of the polarisome	TVS[167]PEVVNK[432]AGS[167]PVLAEK[432]	3;3;3	1202.1044;1202.8403;1203.9254	2593.3464;2593.3608;2593.3591	865.4561;865.4609;865.4603	2593.3467;2593.3467;2593.3467	865.4562;865.4562;865.4562	0.00016915321899;0.00016915321899;0.00155182133153	1	839	856	12S(79.9663),18K(304.2072),3S(79.9663),9K(304.2072)	T(0.6438)VS(0.6901)PEVVNKAGS(0.6660)PVLAEK;T(0.2484)VS(0.8756)PEVVNKAGS(0.8760)PVLAEK;T(0.2823)VS(0.8589)PEVVNKAGS(0.8589)PVLAEK	0.69;0.876;0.858	35761;35797;35838	35812;35848;35906	PRC-7194TMT_UPRC_559292A008052_1p_ih10cm_1-5um_PM5_Neo_noFAIMS_30min_TMT_custom_800ng_spR8.35812.35812.3,PRC-7194TMT_UPRC_559292A008052_1p_ih10cm_1-5um_PM5_Neo_noFAIMS_30min_TMT_custom_800ng_spR8.35848.35848.3,PRC-7194TMT_UPRC_559292A008052_1p_ih10cm_1-5um_PM5_Neo_noFAIMS_30min_TMT_custom_800ng_spR8.35906.35906.3	8	13.1213	12.9013	12.6039	13.1928	12.4032	12.7345	12.6744	12.1845	12.7987	12.779	12.7429	12.9374	12.2454	12.5718	12.3552	-0.168812	0.577001
A0A6C1EDY0	GRS66_009469	Uncharacterized protein	TVSPANEEDSRM[147]YSTSNY[243]S[167]ISLVDLENK[432]PK[432]	4	1275.12	4157.96	1040.5	4157.94	1040.49	0.00167736	2	250	279	12M(15.9949),18Y(79.9663),19S(79.9663),28K(304.2072),30K(304.2072)	T(0.0458)VS(0.0656)PANEEDS(0.0854)RMY(0.0854)S(0.0854)T(0.0854)S(0.1372)NY(0.4699)S(0.4699)IS(0.4699)LVDLENKPK	0.469	39610	39674	PRC-7194TMT_UPRC_559292A008052_1p_ih10cm_1-5um_PM5_Neo_noFAIMS_30min_TMT_custom_800ng_spR8.39674.39674.4	8	12.8841	12.4092	11.5818	12.3414	11.7498	11.9302	12.0824	11.8583	12.6631	12.4368	11.8486	12.554	12.0352	12.3379	11.7114	-0.0962899	0.822939
A0A6C1E6K4	GRS66_007081	Zinc-regulated protein 8	TVT[181]PTNSFS[167]K[432]PTSEFLNDYSLSPIQETPSSVQSSPR	4	1374.49	4394.05	1099.52	4394.04	1099.52	0.000106938	1	1042	1077	10K(304.2072),3T(79.9663),9S(79.9663)	T(0.0239)VT(0.3248)PT(0.0844)NS(0.0844)FS(0.4434)KPT(0.0473)S(0.0276)EFLNDY(0.2311)S(0.2311)LS(0.2311)PIQET(0.1250)PS(0.0465)S(0.0381)VQS(0.0319)S(0.0293)PR	0.443	45515	45556	PRC-7194TMT_UPRC_559292A008052_1p_ih10cm_1-5um_PM5_Neo_noFAIMS_30min_TMT_custom_800ng_spR8.45556.45556.4	8	11.2099	11.8035	11.3982	11.8945	12.0071	10.7017	12.5037	11.3236	11.4904	11.8345	11.057	11.604	11.7139	11.6217	12.4813	0.0788473	0.884977
A0A6C1EDA6	PGM2_3	phosphoglucomutase (alpha-D-glucose-1,6-bisphosphate-dependent)	TYEDK[432]C[160]TGGIILT[181]ASHNPGGPENDM[147]GIK[432]	4;4;5	988.7597;1135.8877;1136.2305	3681.7588;3679.762;3681.7861	921.447;920.9478;737.3645	3681.7664;3679.755;3681.7712	921.4489;920.946;737.3615	0.00783513000807;2.901473223e-05;0.00014605841451	1	105	132	13T(79.9663),25M(15.9949),28K(304.2072),5K(304.2072),6C(57.0215)	T(0.0222)Y(0.0222)EDKCT(0.0880)GGIILT(0.4338)AS(0.4338)HNPGGPENDMGIK;T(0.0203)Y(0.0203)EDKCT(0.0317)GGIILT(0.4638)AS(0.4638)HNPGGPENDMGIK;T(0.0215)Y(0.0215)EDKCT(0.0372)GGIILT(0.4599)AS(0.4599)HNPGGPENDMGIK	0.433;0.463;0.459	24032;32456;32481	24073;32515;32535	PRC-7194TMT_UPRC_559292A007452_1p_ih10cm_1-5um_PM5_NeoLumos_noFAIMS_30min_TMT_custom_spR8.24073.24073.4,PRC-7194TMT_UPRC_559292A008052_1p_ih10cm_1-5um_PM5_Neo_noFAIMS_30min_TMT_custom_800ng_spR8.32515.32515.4,PRC-7194TMT_UPRC_559292A008052_1p_ih10cm_1-5um_PM5_Neo_noFAIMS_30min_TMT_custom_800ng_spR8.32535.32535.5	8	12.8573	12.4366	12.4533	12.6836	12.2888	11.9283	12.8376	12.2417	12.5364	12.8196	12.5961	12.9109	11.8721	12.4172	12.3356	-0.081937	0.82386
A0A6C1E150	LSP1_1	Lipid-binding protein	TYSLRNQRAPT[181]AAELQAPPPPPSSTK[432]	4	1051.75	3161.64	791.417	3161.62	791.412	6.242275184e-05	2	26	51	11T(79.9663),26K(304.2072)	T(0.0403)Y(0.0403)S(0.0403)LRNQRAPT(0.8164)AAELQAPPPPPS(0.0209)S(0.0209)T(0.0207)K	0.816	28325	28368	PRC-7194TMT_UPRC_559292A008052_1p_ih10cm_1-5um_PM5_Neo_noFAIMS_30min_TMT_custom_800ng_spR8.28368.28368.4	8	11.9666	11.3469	11.7638	11.4089	11.4819	11.5198	11.8332	11.3462	11.781	12.0562	12.2617	12.0184	11.6192	11.972	11.6285	0.249484	0.383445
A0A6C1E9J4	YRB2_2	Ran-specific GTPase-activating protein 2	VADDK[432]GK[432]VNS[167]DSEQR	3;4	779.7241;780.6697	2335.1694;2335.1628	779.3971;584.798	2335.1667;2335.165	779.3962;584.7985	0.00020594522681;6.641389137e-05	2	174	188	10S(79.9663),5K(304.2072),7K(304.2072)	VADDKGKVNS(0.9137)DS(0.0863)EQR;VADDKGKVNS(0.9127)DS(0.0873)EQR	0.913;0.912	15899;15923	15950;15991	PRC-7194TMT_UPRC_559292A008052_1p_ih10cm_1-5um_PM5_Neo_noFAIMS_30min_TMT_custom_800ng_spR8.15950.15950.3,PRC-7194TMT_UPRC_559292A008052_1p_ih10cm_1-5um_PM5_Neo_noFAIMS_30min_TMT_custom_800ng_spR8.15991.15991.4	8	14.125	13.9544	13.9015	14.2028	12.4831	12.5632	13.7084	15.0625	13.9311	14.3143	14.0843	13.7698	14.0258	13.9816	13.2193	-0.00848651	0.991555
A0A6C1EG39	KTR6_2	Mannosyltransferase ktr6	VDPGIK[432]LY[243]C[160]DIGYDLFRWM[147]QDSGK[432]	4	1335.98	3582.71	896.684	3582.73	896.69	0.0148996	2	251	274	19M(15.9949),24K(304.2072),6K(304.2072),8Y(79.9663),9C(57.0215)	VDPGIKLY(0.8097)CDIGY(0.1292)DLFRWMQDS(0.0611)GK	0.809	42983	43086	PRC-7194TMT_UPRC_559292A008052_1p_ih10cm_1-5um_PM5_Neo_noFAIMS_30min_TMT_custom_800ng_spR8.43086.43086.4	8	11.729	11.8028	12.3269	11.8063	11.9929	11.869	12.1978	12.179	12.5381	11.4185	11.6906	12.2309	11.4963	11.987	12.1402	-0.077038	0.832307
A0A6C1E172	MYO2_1	Myosin type-2 heavy chain 1	VDQLY[243]TQDMIQAYAGK[432]	2	1379.79	2227.04	1114.53	2227.02	1114.52	0.022826	0	116	131	16K(304.2072),5Y(79.9663)	VDQLY(0.7819)T(0.1375)QDMIQAY(0.0806)AGK	0.781	45832	45883	PRC-7194TMT_UPRC_559292A008052_1p_ih10cm_1-5um_PM5_Neo_noFAIMS_30min_TMT_custom_800ng_spR8.45883.45883.2	8	12.5464	12.8877	13.1084	13.0391	13.6606	13.1459	13.4137	13.8006	12.4003	13.0778	13.2892	13.5979	13.4388	13.2717	13.292	0.269855	0.462413
A0A6C1DZE6	TOM22_1	Mitochondrial import receptor protein	VELTEIK[432]DDVVQLDEPQFS[167]RNQAIVEEK[432]	4	1359.73	3960.07	991.024	3960.06	991.022	0.0399097	2	2	29	19S(79.9663),28K(304.2072),7K(304.2072)	VELT(0.1458)EIKDDVVQLDEPQFS(0.8542)RNQAIVEEK	0.854	44519	44585	PRC-7194TMT_UPRC_559292A008052_1p_ih10cm_1-5um_PM5_Neo_noFAIMS_30min_TMT_custom_800ng_spR8.44585.44585.4	8	13.312	13.6403	14.4935	13.3986	13.2635	12.9224	13.3595	14.3976	12.7452	12.6848	13.5403	13.4232	12.9157	13.568	13.7679	0.0212783	0.971759
P89097	Lg-HSP12	Lg-Hsp12p	VESNDNK[432]GVFQGVHDS[167]AQQGK[432]DNADSQGESFADQAR	4	1046.43	4523.09	1131.78	4523.09	1131.78	0.000146058	2	44	79	16S(79.9663),21K(304.2072),7K(304.2072)	VES(0.1027)NDNKGVFQGVHDS(0.3672)AQQGKDNADS(0.2969)QGES(0.2331)FADQAR	0.367	28077	28113	PRC-7194TMT_UPRC_559292A008052_1p_ih10cm_1-5um_PM5_Neo_noFAIMS_30min_TMT_custom_800ng_spR8.28113.28113.4	8	14.7373	13.3936	13.5274	14.1701	11.5583	12.5226	11.8244	11.2509	14.4555	14.9731	14.5026	13.5752	14.5449	14.8737	13.9409	1.04614	0.327856
P89097	Lg-HSP12	Lg-Hsp12p	VESNDNK[432]GVFQGVHDSAQQGK[432]DNADS[167]QGESFADQAR	5;5;5;4;5	1037.7493;1047.4829;1047.773;1047.8215;1049.4852	4525.095;4522.118;4524.0977;4522.0557;4522.0938	906.0263;905.4309;905.8268;1131.5212;905.426	4525.085;4522.088;4524.0854;4522.0493;4522.0884	906.0243;905.4249;905.8244;1131.5196;905.425	0.00015920826162;8.646965996e-05;2.281230039e-05;0.00463043114655;0.00215043782295	2	44	79	21K(304.2072),26S(79.9663),7K(304.2072)	VES(0.0840)NDNKGVFQGVHDS(0.0840)AQQGKDNADS(0.7929)QGES(0.0391)FADQAR;VES(0.0851)NDNKGVFQGVHDS(0.1040)AQQGKDNADS(0.7825)QGES(0.0284)FADQAR;VES(0.0857)NDNKGVFQGVHDS(0.0761)AQQGKDNADS(0.8059)QGES(0.0324)FADQAR;VES(0.0547)NDNKGVFQGVHDS(0.1460)AQQGKDNADS(0.6205)QGES(0.1788)FADQAR;VES(0.0648)NDNKGVFQGVHDS(0.1014)AQQGKDNADS(0.7709)QGES(0.0629)FADQAR	0.792;0.782;0.805;0.62;0.77	27675;28092;28130;28112;28174	27717;28167;28182;28185;28265	PRC-7194TMT_UPRC_559292A008052_1p_ih10cm_1-5um_PM5_Neo_noFAIMS_30min_TMT_custom_800ng_spR8.27717.27717.5,PRC-7194TMT_UPRC_559292A008052_1p_ih10cm_1-5um_PM5_Neo_noFAIMS_30min_TMT_custom_800ng_spR8.28167.28167.5,PRC-7194TMT_UPRC_559292A008052_1p_ih10cm_1-5um_PM5_Neo_noFAIMS_30min_TMT_custom_800ng_spR8.28182.28182.5,PRC-7194TMT_UPRC_559292A008052_1p_ih10cm_1-5um_PM5_Neo_noFAIMS_30min_TMT_custom_800ng_spR8.28185.28185.4,PRC-7194TMT_UPRC_559292A008052_1p_ih10cm_1-5um_PM5_Neo_noFAIMS_30min_TMT_custom_800ng_spR8.28265.28265.5	8	12.9152	12.1968	11.5276	12.6066	11.2818	11.9456	11.489	11.5594	13.0074	13.2869	12.8144	12.3754	12.8395	12.8403	12.1909	0.430475	0.456243
A0A6C1ED94	RSC2_2	Chromatin structure-remodeling complex subunit rsc2	VGS[167]PGAGNHLTVQGLK[432]	3	1124.07	1918.99	640.669	1918.98	640.668	0.000463912	0	680	695	16K(304.2072),3S(79.9663)	VGS(0.7710)PGAGNHLT(0.2290)VQGLK	0.771	31884	31933	PRC-7194TMT_UPRC_559292A008052_1p_ih10cm_1-5um_PM5_Neo_noFAIMS_30min_TMT_custom_800ng_spR8.31933.31933.3	8	13.0127	13.2595	14.1979	13.4403	12.3957	12.5381	13.3315	13.6587	13.9324	13.2311	14.2602	13.4022	14.1718	13.6429	13.9145	0.578526	0.27014
A0A6C1E9I4	GAC1_2	Protein phosphatase regulator gac1	VIESATAT[181]LSPSK[432]	2	919.801	1687.88	844.949	1687.88	844.948	0.00570209	0	2	14	13K(304.2072),8T(79.9663)	VIES(0.0735)AT(0.0735)AT(0.4169)LS(0.4169)PS(0.0193)K	0.416	21249	21301	PRC-7194TMT_UPRC_559292A007452_1p_ih10cm_1-5um_PM5_NeoLumos_noFAIMS_30min_TMT_custom_spR8.21301.21301.2	8	10.3805	9.8599	10.4036	10.1594	10.5974	10.2945	10.2544	9.53924	10.319	10.5388	10.3912	10.1437	10.7222	10.8902	11.2614	0.447075	0.260971
A0A6C1E0G2	GAC1_1	Protein phosphatase regulator gac1	VIQT[181]ATTLSPAK[432]ATPSFPHNDLIK[432]	4	1294.82	3238.76	810.698	3238.75	810.695	0.000106938	1	2	25	12K(304.2072),24K(304.2072),4T(79.9663)	VIQT(0.3009)AT(0.3009)T(0.3009)LS(0.0538)PAKAT(0.0268)PS(0.0166)FPHNDLIK	0.3	40710	40768	PRC-7194TMT_UPRC_559292A008052_1p_ih10cm_1-5um_PM5_Neo_noFAIMS_30min_TMT_custom_800ng_spR8.40768.40768.4	8	12.5655	12.511	13.1919	12.8949	12.022	11.7958	12.4652	12.687	13.0468	12.5453	12.5295	12.896	12.3808	12.7267	12.5529	0.0446421	0.917203
A0A6C1DPH0	RTK1_1	non-specific serine/threonine protein kinase	VK[432]ETPLHSS[167]S[167]STSLSSLFRPTK[432]	4;5;4	1249.217;1251.3347;1255.2892	3156.621;3156.6213;3158.6187	790.1625;632.3315;790.662	3156.6123;3156.6138;3158.6191	790.1604;632.33;790.6621	2.901473223e-05;2.281230039e-05;0.00099022646479	2	2	23	10S(79.9663),22K(304.2072),2K(304.2072),9S(79.9663)	VKET(0.0235)PLHS(0.1007)S(0.6929)S(0.6929)S(0.1409)T(0.1409)S(0.1334)LS(0.0279)S(0.0256)LFRPT(0.0213)K;VKET(0.0148)PLHS(0.0209)S(0.5136)S(0.3523)S(0.3523)T(0.3523)S(0.3523)LS(0.0137)S(0.0134)LFRPT(0.0142)K;VKET(0.0275)PLHS(0.2112)S(0.7240)S(0.7240)S(0.0887)T(0.0887)S(0.0440)LS(0.0369)S(0.0308)LFRPT(0.0242)K	0.692;0.513;0.724	38235;38337;38549	38270;38388;38594	PRC-7194TMT_UPRC_559292A008052_1p_ih10cm_1-5um_PM5_Neo_noFAIMS_30min_TMT_custom_800ng_spR8.38270.38270.4,PRC-7194TMT_UPRC_559292A008052_1p_ih10cm_1-5um_PM5_Neo_noFAIMS_30min_TMT_custom_800ng_spR8.38388.38388.5,PRC-7194TMT_UPRC_559292A008052_1p_ih10cm_1-5um_PM5_Neo_noFAIMS_30min_TMT_custom_800ng_spR8.38594.38594.4	8	13.6897	12.8897	12.6377	13.0545	11.988	12.7076	12.5109	12.2828	13.3409	13.8017	13.3686	12.8822	13.8879	13.8111	13.018	0.503185	0.338244
A0A6C1DPH0	RTK1_1	non-specific serine/threonine protein kinase	VK[432]ETPLHSS[167]SSTS[167]LSSLFRPTK[432]	4	1250.63	3155.61	789.909	3155.63	789.914	0.000213736	2	2	23	13S(79.9663),22K(304.2072),2K(304.2072),9S(79.9663)	VKET(0.0202)PLHS(0.1062)S(0.7319)S(0.0510)S(0.1379)T(0.1379)S(0.7329)LS(0.0353)S(0.0258)LFRPT(0.0209)K	0.732	38283	38352	PRC-7194TMT_UPRC_559292A008052_1p_ih10cm_1-5um_PM5_Neo_noFAIMS_30min_TMT_custom_800ng_spR8.38352.38352.4	8	13.6244	13.0262	12.3233	13.7072	12.3043	12.2945	12.6634	12.8433	13.6506	14.21	13.5995	12.9427	14.5745	14.1659	12.7931	0.550414	0.399502
A0A6C1DPH0	RTK1_1	non-specific serine/threonine protein kinase	VK[432]ETPLHSS[167]SSTSLSS[167]LFRPTK[432]	3	1252.9	3156.61	1053.21	3156.6	1053.21	0.0014135	2	2	23	16S(79.9663),22K(304.2072),2K(304.2072),9S(79.9663)	VKET(0.0624)PLHS(0.1958)S(0.2411)S(0.2411)S(0.2411)T(0.2411)S(0.2411)LS(0.2411)S(0.2788)LFRPT(0.0165)K	0.278	38422	38464	PRC-7194TMT_UPRC_559292A008052_1p_ih10cm_1-5um_PM5_Neo_noFAIMS_30min_TMT_custom_800ng_spR8.38464.38464.3	8	13.3514	12.1033	12.1693	12.525	11.9879	12.481	12.3539	12.2485	12.7661	12.954	12.5164	12.1992	13.1792	12.7424	12.8943	0.212281	0.594316
A0A6C1DPH0	RTK1_1	non-specific serine/threonine protein kinase	VK[432]ETPLHSSS[167]STS[167]LSSLFRPTK[432]	5	1250.46	3157.62	632.531	3157.61	632.53	2.281230039e-05	2	2	23	10S(79.9663),13S(79.9663),22K(304.2072),2K(304.2072)	VKET(0.0173)PLHS(0.0238)S(0.1199)S(0.4029)S(0.4029)T(0.4029)S(0.5590)LS(0.0274)S(0.0228)LFRPT(0.0212)K	0.559	38300	38342	PRC-7194TMT_UPRC_559292A008052_1p_ih10cm_1-5um_PM5_Neo_noFAIMS_30min_TMT_custom_800ng_spR8.38342.38342.5	8	11.7779	11.5006	10.9198	11.3177	10.6966	11.11	11.0902	10.6845	10.7499	12.1912	11.2722	11.0593	12.3021	11.9349	11.6825	0.446351	0.351
A0A6C1DPH0	RTK1_1	non-specific serine/threonine protein kinase	VK[432]ETPLHSSSSTSLS[167]S[167]LFRPTK[432]	4	1251.12	3156.62	790.161	3156.61	790.16	0.00115125	2	2	23	15S(79.9663),16S(79.9663),22K(304.2072),2K(304.2072)	VKET(0.0341)PLHS(0.0458)S(0.0458)S(0.0458)S(0.0458)T(0.0458)S(0.0458)LS(0.7789)S(0.7985)LFRPT(0.1139)K	0.798	38300	38375	PRC-7194TMT_UPRC_559292A008052_1p_ih10cm_1-5um_PM5_Neo_noFAIMS_30min_TMT_custom_800ng_spR8.38375.38375.4	8	13.5503	12.8734	13.1711	13.1226	11.9223	12.7058	12.3749	12.2468	12.9212	13.6268	12.95	13.0567	13.9349	14.0419	13.2918	0.603523	0.27117
A0A6C1E3N5	MSS4_2	1-phosphatidylinositol-4-phosphate 5-kinase	VNHS[167]M[147]T[181]SLPIHPLPQPSQK[432]	3;3;3	997.6525;1139.4517;1140.3689	2590.2485;2590.2427;2592.242	864.4234;864.4215;865.0879	2590.2341;2590.234;2592.2388	864.4186;864.4186;865.0869	0.00014605841451;0.00028327051547;0.00167477821781	0	263	281	19K(304.2072),4S(79.9663),5M(15.9949),6T(79.9663)	VNHS(0.6426)MT(0.6426)S(0.6426)LPIHPLPQPS(0.0721)QK;VNHS(0.6358)MT(0.6358)S(0.6358)LPIHPLPQPS(0.0925)QK;VNHS(0.7764)MT(0.7764)S(0.3691)LPIHPLPQPS(0.0782)QK	0.642;0.635;0.776	24397;32640;32683	24431;32697;32745	PRC-7194TMT_UPRC_559292A007452_1p_ih10cm_1-5um_PM5_NeoLumos_noFAIMS_30min_TMT_custom_spR8.24431.24431.3,PRC-7194TMT_UPRC_559292A008052_1p_ih10cm_1-5um_PM5_Neo_noFAIMS_30min_TMT_custom_800ng_spR8.32697.32697.3,PRC-7194TMT_UPRC_559292A008052_1p_ih10cm_1-5um_PM5_Neo_noFAIMS_30min_TMT_custom_800ng_spR8.32745.32745.3	8	12.4035	12.1355	11.9799	12.2464	11.9861	12.3958	11.9645	11.9028	12.2549	12.208	12.2561	12.0918	12.1017	12.2553	12.1036	0.0139427	0.958943
A0A6C1E3N5	MSS4_2	1-phosphatidylinositol-4-phosphate 5-kinase	VNHSM[147]T[181]S[167]LPIHPLPQPSQK[432]	3	1144.53	2590.24	864.42	2590.23	864.419	0.00366388	0	263	281	19K(304.2072),5M(15.9949),6T(79.9663),7S(79.9663)	VNHS(0.2009)MT(0.8504)S(0.8516)LPIHPLPQPS(0.0971)QK	0.851	32877	32949	PRC-7194TMT_UPRC_559292A008052_1p_ih10cm_1-5um_PM5_Neo_noFAIMS_30min_TMT_custom_800ng_spR8.32949.32949.3	8	12.2778	12.3716	12.5016	12.1493	12.598	13.0478	12.2233	11.9465	12.0196	12.0467	11.7007	12.3807	12.303	11.9037	11.9658	-0.267473	0.409207
A0A6C1DSM4	RSC1_1	Chromatin structure-remodeling complex subunit rsc1	VNS[167]SSTIRLPTLK[432]	3;3;3;3;3	1073.1788;1075.9019;1085.9136;1098.7454;1241.099	1798.9934;1797.9866;1798.9937;1798.0038;1798.9918	600.6717;600.3361;600.6718;600.3419;600.6712	1798.9883;1797.9856;1798.9882;1797.9994;1798.9873	600.67;600.3358;600.67;600.3404;600.6697	0.00014605841451;0.0001236032829;0.00017248415039;0.00914619560476;8.646965996e-05	1	605	617	13K(304.2072),3S(79.9663)	VNS(0.8659)S(0.0330)S(0.0262)T(0.0250)IRLPT(0.0500)LK;VNS(0.8990)S(0.0257)S(0.0239)T(0.0232)IRLPT(0.0282)LK;VNS(0.7951)S(0.1136)S(0.0231)T(0.0421)IRLPT(0.0261)LK;VNS(0.5594)S(0.0322)S(0.0322)T(0.2556)IRLPT(0.1205)LK;VNS(0.9057)S(0.0246)S(0.0232)T(0.0228)IRLPT(0.0237)LK	0.865;0.899;0.795;0.559;0.905	27425;27502;27917;28417;37808	27438;27547;27946;28454;37841	PRC-7194TMT_UPRC_559292A007452_1p_ih10cm_1-5um_PM5_NeoLumos_noFAIMS_30min_TMT_custom_spR8.27438.27438.3,PRC-7194TMT_UPRC_559292A007452_1p_ih10cm_1-5um_PM5_NeoLumos_noFAIMS_30min_TMT_custom_spR8.27547.27547.3,PRC-7194TMT_UPRC_559292A007452_1p_ih10cm_1-5um_PM5_NeoLumos_noFAIMS_30min_TMT_custom_spR8.27946.27946.3,PRC-7194TMT_UPRC_559292A007452_1p_ih10cm_1-5um_PM5_NeoLumos_noFAIMS_30min_TMT_custom_spR8.28454.28454.3,PRC-7194TMT_UPRC_559292A008052_1p_ih10cm_1-5um_PM5_Neo_noFAIMS_30min_TMT_custom_800ng_spR8.37841.37841.3	8	12.1226	11.639	12.163	11.9788	10.8665	10.2756	11.4762	11.8502	11.5695	12.3579	11.9539	11.5043	12.1469	12.1461	12.1928	0.358864	0.479574
A0A6C1DU77	THS1_1	Threonine--tRNA ligase, cytoplasmic	VPDGGAT[181]TVYRC[160]GK[432]LIDLC[160]VGPHIPHTGR	4	1278.74	3532.73	884.19	3532.72	884.188	0.0442697	2	250	278	12C(57.0215),14K(304.2072),19C(57.0215),7T(79.9663)	VPDGGAT(0.3010)T(0.3010)VY(0.3010)RCGKLIDLCVGPHIPHT(0.0971)GR	0.301	39829	39868	PRC-7194TMT_UPRC_559292A008052_1p_ih10cm_1-5um_PM5_Neo_noFAIMS_30min_TMT_custom_800ng_spR8.39868.39868.4	8	13.4901	12.3803	13.0912	12.7071	12.3924	12.6179	12.6992	11.9335	13.3196	13.2983	12.0891	13.0915	12.823	12.2545	12.4516	-0.251021	0.579813
A0A6C1DVD8	GRS66_002473	LCCL domain-containing protein	VPILSLSC[160]NSYLNWEGT[181]NNEC[160]GLNAK[432]	4	1359.44	3335.57	834.901	3335.57	834.899	0.00881112	0	156	181	17T(79.9663),21C(57.0215),26K(304.2072),8C(57.0215)	VPILS(0.0386)LS(0.0759)CNS(0.1302)Y(0.1302)LNWEGT(0.6252)NNECGLNAK	0.625	44498	44568	PRC-7194TMT_UPRC_559292A008052_1p_ih10cm_1-5um_PM5_Neo_noFAIMS_30min_TMT_custom_800ng_spR8.44568.44568.4	8	11.4865	11.3703	11.6782	11.3931	11.8121	11.4921	11.795	11.3856	10.6321	11.1526	10.4437	11.2648	10.8201	10.8252	11.6548	-0.418032	0.286224
A0A6C1DZM0	MDG1_1	Multicopy suppressor of defective g-protein	VPVS[167]S[167]ITSHAK[432]ETSVK[432]PTGK[432]	4;5	1108.1171;1109.7673	3124.684;3124.6814	782.1783;625.9436	3124.6777;3124.6753	782.1767;625.9423	8.646965996e-05;0.01031195913243	2	284	303	11K(304.2072),16K(304.2072),20K(304.2072),4S(79.9663),5S(79.9663)	VPVS(0.4749)S(0.4749)IT(0.4749)S(0.4749)HAKET(0.0358)S(0.0326)VKPT(0.0319)GK;VPVS(0.5715)S(0.4380)IT(0.4380)S(0.4380)HAKET(0.0467)S(0.0445)VKPT(0.0232)GK	0.474;0.571	31118;31165	31166;31244	PRC-7194TMT_UPRC_559292A008052_1p_ih10cm_1-5um_PM5_Neo_noFAIMS_30min_TMT_custom_800ng_spR8.31166.31166.4,PRC-7194TMT_UPRC_559292A008052_1p_ih10cm_1-5um_PM5_Neo_noFAIMS_30min_TMT_custom_800ng_spR8.31244.31244.5	8	14.1133	14.0115	13.5024	14.1301	11.8438	12.8122	13.3841	12.6642	13.5655	14.0748	13.8198	13.6877	13.3586	13.9464	13.5145	0.255191	0.675458
A0A6C1DZM0	MDG1_1	Multicopy suppressor of defective g-protein	VPVSS[167]ITS[167]HAK[432]ETSVK[432]PTGK[432]	4	1109.45	3123.67	781.926	3123.67	781.924	0.00294631	2	284	303	11K(304.2072),16K(304.2072),20K(304.2072),5S(79.9663),8S(79.9663)	VPVS(0.4055)S(0.5908)IT(0.2472)S(0.6546)HAKET(0.0359)S(0.0353)VKPT(0.0306)GK	0.654	31144	31228	PRC-7194TMT_UPRC_559292A008052_1p_ih10cm_1-5um_PM5_Neo_noFAIMS_30min_TMT_custom_800ng_spR8.31228.31228.4	8	12.8638	13.5853	11.9248	13.7703	11.5942	11.8567	12.9692	12.8918	13.372	13.6976	13.4313	13.3301	12.8366	13.4585	13.0763	0.374015	0.550267
A0A6C1DZM0	MDG1_1	Multicopy suppressor of defective g-protein	VPVSSIT[181]S[167]HAK[432]ETSVK[432]PTGK[432]	5	1107.78	3124.68	625.943	3124.68	625.942	0.00222738	2	284	303	11K(304.2072),16K(304.2072),20K(304.2072),7T(79.9663),8S(79.9663)	VPVS(0.1723)S(0.1723)IT(0.7330)S(0.7330)HAKET(0.0653)S(0.0867)VKPT(0.0373)GK	0.733	31104	31150	PRC-7194TMT_UPRC_559292A008052_1p_ih10cm_1-5um_PM5_Neo_noFAIMS_30min_TMT_custom_800ng_spR8.31150.31150.5	8	13.1256	13.225	12.6671	13.2619	10.9939	11.7539	12.445	11.6586	12.6013	13.1724	12.7104	12.7283	12.5888	12.9707	12.156	0.140361	0.834962
A0A6C1DMG6	LTE1_1	Guanine nucleotide exchange factor LTE1	VQSIAIT[181]PTK[432]	2	943.869	1441.79	721.904	1441.79	721.905	0.00131382	0	787	796	10K(304.2072),7T(79.9663)	VQS(0.0487)IAIT(0.8931)PT(0.0581)K	0.893	22219	22264	PRC-7194TMT_UPRC_559292A007452_1p_ih10cm_1-5um_PM5_NeoLumos_noFAIMS_30min_TMT_custom_spR8.22264.22264.2	8	10.5854	10.0794	9.8388	10.608	10.5776	10.5232	10.8706	10.5064	10.7434	10.4043	10.3761	10.0537	10.0065	10.7134	10.5907	-0.125641	0.688334
A0A6C1DUW6	SKG6_1	Suppressor of lethality of kex2 gas1 double null mutant	VSGILEETDVVQPPSVGGILPHS[167]GSQDDLRK[432]	4	1326.52	3615.84	904.967	3615.82	904.963	0.000146058	1	687	717	23S(79.9663),31K(304.2072)	VS(0.0223)GILEET(0.0466)DVVQPPS(0.0372)VGGILPHS(0.4469)GS(0.4469)QDDLRK	0.446	42496	42549	PRC-7194TMT_UPRC_559292A008052_1p_ih10cm_1-5um_PM5_Neo_noFAIMS_30min_TMT_custom_800ng_spR8.42549.42549.4	8	12.6825	12.266	12.7182	12.6626	11.9682	12.5063	12.6025	12.5208	12.5322	12.6578	12.6054	12.6091	12.7314	12.9323	12.6774	0.199433	0.416922
A0A6C1DN86	SEC31_1	Protein transport protein SEC31	VT[181]PLTPK[432]	2	1121.92	1138.63	570.323	1138.63	570.323	0.00610744	0	1184	1190	2T(79.9663),7K(304.2072)	VT(0.9031)PLT(0.0969)PK	0.903	31792	31831	PRC-7194TMT_UPRC_559292A008052_1p_ih10cm_1-5um_PM5_Neo_noFAIMS_30min_TMT_custom_800ng_spR8.31831.31831.2	8	11.8106	11.6623	12.0901	11.5479	10.8273	11.3509	11.2251	11.7817	12.239	12.7718	12.3327	11.2256	13.3895	12.8073	12.7295	0.766244	0.25117
A0A6C1E664	LSB3_2	DUF500 super	VT[181]PT[181]VSGGSGGK[432]LDDPTGASSYYASHRR	5	1054.29	3286.5	658.307	3286.5	658.307	2.281230039e-05	2	295	322	12K(304.2072),2T(79.9663),4T(79.9663)	VT(0.5931)PT(0.5931)VS(0.5931)GGS(0.0435)GGKLDDPT(0.0310)GAS(0.0292)S(0.0292)Y(0.0291)Y(0.0290)AS(0.0298)HRR	0.593	28428	28486	PRC-7194TMT_UPRC_559292A008052_1p_ih10cm_1-5um_PM5_Neo_noFAIMS_30min_TMT_custom_800ng_spR8.28486.28486.5	8	10.9485	10.8176	10.6986	11.196	10.3349	10.8056	10.5201	10.461	10.2017	11.124	11.3542	11.1729	11.3494	11.4768	10.7298	0.505826	0.22724
A0A6C1E664	LSB3_2	DUF500 super	VT[181]PTVSGGSGGK[432]LDDPTGASSYYASHR	4;4	1072.8782;1074.0753	3051.4348;3050.4385	763.866;763.6169	3051.4333;3050.4312	763.8656;763.6151	2.281230039e-05;2.901473223e-05	1	295	321	12K(304.2072),2T(79.9663)	VT(0.7809)PT(0.0977)VS(0.0308)GGS(0.0238)GGKLDDPT(0.0120)GAS(0.0109)S(0.0107)Y(0.0106)Y(0.0114)AS(0.0111)HR;VT(0.2782)PT(0.2782)VS(0.2782)GGS(0.0947)GGKLDDPT(0.0231)GAS(0.0110)S(0.0097)Y(0.0092)Y(0.0093)AS(0.0085)HR	0.78;0.278	29376;29418	29430;29489	PRC-7194TMT_UPRC_559292A008052_1p_ih10cm_1-5um_PM5_Neo_noFAIMS_30min_TMT_custom_800ng_spR8.29430.29430.4,PRC-7194TMT_UPRC_559292A008052_1p_ih10cm_1-5um_PM5_Neo_noFAIMS_30min_TMT_custom_800ng_spR8.29489.29489.4	8	12.0661	12.1707	11.599	12.2979	11.6585	11.9488	12.0172	11.789	12.0731	11.9501	11.6991	12.3282	11.6311	11.8109	11.7202	-0.119161	0.670268
A0A6C1E664	LSB3_2	DUF500 super	VTPT[181]VS[167]GGSGGK[432]LDDPTGASSYYASHRR	3;4	1054.1766;1054.2728	3286.498;3287.5046	1096.5066;822.8834	3286.4993;3287.5002	1096.507;822.8823	0.00049297776562;3.944617569e-05	2	295	322	12K(304.2072),4T(79.9663),6S(79.9663)	VT(0.1308)PT(0.7077)VS(0.4984)GGS(0.4984)GGKLDDPT(0.0225)GAS(0.0249)S(0.0249)Y(0.0299)Y(0.0299)AS(0.0327)HRR;VT(0.0433)PT(0.6009)VS(0.6009)GGS(0.6009)GGKLDDPT(0.0246)GAS(0.0260)S(0.0260)Y(0.0260)Y(0.0259)AS(0.0257)HRR	0.707;0.6	28403;28428	28481;28485	PRC-7194TMT_UPRC_559292A008052_1p_ih10cm_1-5um_PM5_Neo_noFAIMS_30min_TMT_custom_800ng_spR8.28481.28481.3,PRC-7194TMT_UPRC_559292A008052_1p_ih10cm_1-5um_PM5_Neo_noFAIMS_30min_TMT_custom_800ng_spR8.28485.28485.4	8	14.6987	14.032	14.2164	14.2125	12.245	12.8501	13.2887	13.0782	13.8556	15.1042	14.8436	13.8507	14.7915	14.4427	14.4291	0.713369	0.318547
A0A6C1E664	LSB3_2	DUF500 super	VTPT[181]VSGGSGGK[432]LDDPTGASSYYASHR	4;3;4;3	943.0598;1074.8723;1075.0825;1075.5311	3051.4414;3051.42;3049.4397;3050.44	763.8676;1018.1473;763.3672;1017.8206	3051.4355;3051.4358;3049.4355;3050.4338	763.8662;1018.1525;763.3662;1017.8185	2.175828719e-05;2.281230039e-05;2.281230039e-05;2.175828719e-05	1	295	321	12K(304.2072),4T(79.9663)	VT(0.1153)PT(0.7375)VS(0.0393)GGS(0.0393)GGKLDDPT(0.0117)GAS(0.0123)S(0.0116)Y(0.0114)Y(0.0109)AS(0.0107)HR;VT(0.0746)PT(0.7989)VS(0.0189)GGS(0.0189)GGKLDDPT(0.0174)GAS(0.0152)S(0.0145)Y(0.0143)Y(0.0140)AS(0.0134)HR;VT(0.0688)PT(0.3827)VS(0.3827)GGS(0.1081)GGKLDDPT(0.0108)GAS(0.0096)S(0.0095)Y(0.0094)Y(0.0092)AS(0.0092)HR;VT(0.0315)PT(0.8224)VS(0.0408)GGS(0.0302)GGKLDDPT(0.0130)GAS(0.0121)S(0.0128)Y(0.0127)Y(0.0125)AS(0.0120)HR	0.737;0.798;0.382;0.822	22191;29479;29457;29528	22231;29532;29542;29565	PRC-7194TMT_UPRC_559292A007452_1p_ih10cm_1-5um_PM5_NeoLumos_noFAIMS_30min_TMT_custom_spR8.22231.22231.4,PRC-7194TMT_UPRC_559292A008052_1p_ih10cm_1-5um_PM5_Neo_noFAIMS_30min_TMT_custom_800ng_spR8.29532.29532.3,PRC-7194TMT_UPRC_559292A008052_1p_ih10cm_1-5um_PM5_Neo_noFAIMS_30min_TMT_custom_800ng_spR8.29542.29542.4,PRC-7194TMT_UPRC_559292A008052_1p_ih10cm_1-5um_PM5_Neo_noFAIMS_30min_TMT_custom_800ng_spR8.29565.29565.3	8	11.7791	12.1754	11.5023	11.83	11.6466	11.7598	11.7968	11.8876	11.6465	12.0267	11.7812	12.254	11.4857	11.571	11.3361	-0.119481	0.681402
A0A6C1E664	LSB3_2	DUF500 super	VTPT[181]VSGGSGGK[432]LDDPTGASSYYASHRR	3;3	994.522;995.8041	3208.5596;3206.529	1070.5271;1069.8503	3208.541;3206.5337	1070.5209;1069.8518	0.00046076545576;0.00014605841451	2	295	322	12K(304.2072),4T(79.9663)	VT(0.0672)PT(0.6029)VS(0.0694)GGS(0.1705)GGKLDDPT(0.0155)GAS(0.0150)S(0.0145)Y(0.0145)Y(0.0145)AS(0.0160)HRR;VT(0.0232)PT(0.8408)VS(0.0186)GGS(0.0292)GGKLDDPT(0.0151)GAS(0.0149)S(0.0147)Y(0.0146)Y(0.0146)AS(0.0142)HRR	0.602;0.84	25571;25644	25641;25705	PRC-7194TMT_UPRC_559292A008052_1p_ih10cm_1-5um_PM5_Neo_noFAIMS_30min_TMT_custom_800ng_spR8.25641.25641.3,PRC-7194TMT_UPRC_559292A008052_1p_ih10cm_1-5um_PM5_Neo_noFAIMS_30min_TMT_custom_800ng_spR8.25705.25705.3	8	12.0354	11.5646	12.293	12.0088	11.9263	12.6362	11.1796	12.1532	12.011	12.4634	12.0056	11.8782	12.8622	12.3264	12.1204	0.211387	0.597419
A0A6C1E664	LSB3_2	DUF500 super	VTPTVS[167]GGSGGK[432]LDDPTGASSYYASHRR	4	993.608	3206.54	802.642	3206.53	802.641	2.281230039e-05	2	295	322	12K(304.2072),6S(79.9663)	VT(0.0131)PT(0.2853)VS(0.5672)GGS(0.0693)GGKLDDPT(0.0109)GAS(0.0109)S(0.0109)Y(0.0108)Y(0.0108)AS(0.0108)HRR	0.567	25545	25597	PRC-7194TMT_UPRC_559292A008052_1p_ih10cm_1-5um_PM5_Neo_noFAIMS_30min_TMT_custom_800ng_spR8.25597.25597.4	8	15.1554	13.7977	15.4413	14.6975	12.8589	14.5723	13.1428	14.3667	14.834	15.4019	15.4197	14.1846	15.8066	15.4425	15.4414	0.832099	0.293475
A0A6C1E664	LSB3_2	DUF500 super	VTPTVSGGS[167]GGK[432]LDDPTGASSYYASHRR	5;5	995.182;997.8029	3206.541;3206.524	642.3155;642.3121	3206.5273;3206.528	642.3127;642.3129	2.175828719e-05;0.0003015445346	2	295	322	12K(304.2072),9S(79.9663)	VT(0.0170)PT(0.0437)VS(0.0408)GGS(0.8323)GGKLDDPT(0.0101)GAS(0.0113)S(0.0113)Y(0.0112)Y(0.0112)AS(0.0111)HRR;VT(0.0113)PT(0.0113)VS(0.0104)GGS(0.8841)GGKLDDPT(0.0156)GAS(0.0136)S(0.0134)Y(0.0134)Y(0.0134)AS(0.0134)HRR	0.832;0.884	25618;25749	25673;25804	PRC-7194TMT_UPRC_559292A008052_1p_ih10cm_1-5um_PM5_Neo_noFAIMS_30min_TMT_custom_800ng_spR8.25673.25673.5,PRC-7194TMT_UPRC_559292A008052_1p_ih10cm_1-5um_PM5_Neo_noFAIMS_30min_TMT_custom_800ng_spR8.25804.25804.5	8	12.3733	11.8139	12.1223	11.8737	11.5719	12.0965	11.2072	11.4843	11.9211	12.2572	12.0525	11.7151	12.7587	12.1242	12.201	0.298173	0.410239
A0A6C1DVU3	SMY1_1	Kinesin-like protein	VTSSTPK[432]S[167]PSSGS	2	802.563	1604.77	803.393	1604.76	803.389	0.0498613	1	644	656	7K(304.2072),8S(79.9663)	VT(0.0898)S(0.1977)S(0.1534)T(0.0796)PKS(0.4302)PS(0.0190)S(0.0162)GS(0.0141)	0.43	16891	16944	PRC-7194TMT_UPRC_559292A008052_1p_ih10cm_1-5um_PM5_Neo_noFAIMS_30min_TMT_custom_800ng_spR8.16944.16944.2	8	12.3959	12.494	13.7627	12.627	11.2722	11.7444	12.9819	14.3739	14.098	12.5465	13.2021	11.718	12.9485	12.2385	13.5568	-0.0968544	0.917778
A0A6C1DNZ5	SSB1_1	non-chaperonin molecular chaperone ATPase	VVT[181]K[432]AM[147]SSR	3	711.624	1377.71	460.244	1377.7	460.241	0.00883246	1	605	613	3T(79.9663),4K(304.2072),6M(15.9949)	VVT(0.8921)KAMS(0.0566)S(0.0513)R	0.892	12980	13041	PRC-7194TMT_UPRC_559292A008052_1p_ih10cm_1-5um_PM5_Neo_noFAIMS_30min_TMT_custom_800ng_spR8.13041.13041.3	8	10.8577	9.7468	10.3777	10.0413	10.0047	10.8954	10.3716	11.1882	10.7885	9.93616	11.5514	10.055	11.2396	9.86554	11.4587	0.413239	0.440019
A0A6C1E0T0	BEM3_1	Rho GTPase activating protein	VYS[167]SVTSSAYTTGTPTSAAK[432]	3	912.74	2364.14	789.054	2364.13	789.052	0.00807154	0	286	305	20K(304.2072),3S(79.9663)	VY(0.0069)S(0.1755)S(0.1755)VT(0.1755)S(0.1755)S(0.1142)AY(0.0336)T(0.0336)T(0.0336)GT(0.0336)PT(0.0203)S(0.0221)AAK	0.175	20961	21019	PRC-7194TMT_UPRC_559292A007452_1p_ih10cm_1-5um_PM5_NeoLumos_noFAIMS_30min_TMT_custom_spR8.21019.21019.3	8	10.1976	9.83953	10.0932	9.90894	10.1042	10.1996	9.85195	8.82287	9.16361	9.91017	10.307	9.9624	9.81031	9.67118	9.91868	0.124755	0.73951
A0A6C1E7K2	RAD24_2	Radiation sensitive protein rad24	Y[243]NDILYVSTK[432]	3	812.067	1598.79	533.937	1598.79	533.936	0.0352579	0	4	13	10K(304.2072),1Y(79.9663)	Y(0.4752)NDILY(0.4752)VS(0.0248)T(0.0248)K	0.475	16957	17006	PRC-7194TMT_UPRC_559292A007452_1p_ih10cm_1-5um_PM5_NeoLumos_noFAIMS_30min_TMT_custom_spR8.17006.17006.3	8	10.2669	11.8155	10.7823	10.8623	12.2016	11.4502	11.217	11.4693	10.9619	10.6005	10.1307	10.7457	10.2804	10.3915	10.1159	-0.829897	0.220571
A0A6C1DPX8	SWI5_1	Swi5-like zinc finger protein	YEGRS[167]PQFGTHIK[432]	3	940.453	1902.93	635.319	1902.93	635.318	0.0055121	1	501	513	13K(304.2072),5S(79.9663)	Y(0.0464)EGRS(0.5544)PQFGT(0.3992)HIK	0.554	23017	23064	PRC-7194TMT_UPRC_559292A008052_1p_ih10cm_1-5um_PM5_Neo_noFAIMS_30min_TMT_custom_800ng_spR8.23064.23064.3	8	11.9248	12.0838	11.6205	12.1746	11.7019	11.6164	12.0279	11.5177	11.9232	12.3814	12.2903	12.1281	12.2718	12.2897	12.2523	0.349212	0.253277
A0A6C1DRZ5	STF2_1	ATPase stabilizing factor 15 kDa protein	YFSHTGNYGES[167]PNHIK[432]	4	925.383	2234.02	559.511	2234.01	559.51	0.000116761	0	18	33	11S(79.9663),16K(304.2072)	Y(0.0456)FS(0.0503)HT(0.0483)GNY(0.3424)GES(0.5134)PNHIK	0.513	22321	22374	PRC-7194TMT_UPRC_559292A008052_1p_ih10cm_1-5um_PM5_Neo_noFAIMS_30min_TMT_custom_800ng_spR8.22374.22374.4	8	12.8645	11.941	12.1728	12.3693	10.2183	11.9585	11.0952	11.4568	13.205	13.3772	12.9458	11.8296	14.4572	13.7723	13.362	1.20755	0.243069
A0A6C1DWL7	STU2_1	Microtubule-associated protein, microtubule dynamics during spindle orientation	AAAVT[181]STLK[432]	2;2	737.5365;831.2855	1244.6699;1244.6744	623.3422;623.3445	1244.6686;1244.6691	623.3416;623.3418	0.04223380180584;0.02774751312028	0	862	870	5T(79.9663),9K(304.2072)	AAAVT(0.9126)S(0.0443)T(0.0431)LK;AAAVT(0.9080)S(0.0455)T(0.0465)LK	0.912;0.908	14208;18720	14258;18778	PRC-7194TMT_UPRC_559292A007454_1p_ih10cm_1-5um_PM5_NeoLumos_noFAIMS_30min_TMT_custom_spR9.14258.14258.2,PRC-7194TMT_UPRC_559292A008054_1p_ih10cm_1-5um_PM5_Neo_noFAIMS_30min_TMT_custom_800ng_spR9.18778.18778.2	9	13.6035	13.385	13.3941	13.465	12.8407	13.0387	13.6945	12.89	13.9042	13.572	13.6387	13.2062	13.5917	13.48	13.5776	0.120071	0.719896
A0A6C1DND4	MAK5_1	RNA helicase	AADELGIDVDS[167]DEDDISK[432]SNSDTFLLK[432]	4;3	1280.0465;1372.6967	3601.7427;3599.727	901.443;1200.9163	3601.73;3599.731	901.4398;1200.9176	0.00015230569058;6.778856746e-05	1	668	694	11S(79.9663),18K(304.2072),27K(304.2072)	AADELGIDVDS(0.4421)DEDDIS(0.4421)KS(0.0567)NS(0.0300)DT(0.0291)FLLK;AADELGIDVDS(0.7159)DEDDIS(0.1957)KS(0.0400)NS(0.0259)DT(0.0224)FLLK	0.442;0.715	38529;50001	38576;50055	PRC-7194TMT_UPRC_559292A007454_1p_ih10cm_1-5um_PM5_NeoLumos_noFAIMS_30min_TMT_custom_spR9.38576.38576.4,PRC-7194TMT_UPRC_559292A008054_1p_ih10cm_1-5um_PM5_Neo_noFAIMS_30min_TMT_custom_800ng_spR9.50055.50055.3	9	12.3624	13.2367	15.4924	13.4078	13.9452	12.5399	14.6874	16.6383	13.192	13.1422	13.2369	13.2216	12.7894	12.5915	13.1066	-0.875242	0.388976
A0A6C1E4P1	MAK5_2	RNA helicase	AADELGIDVDSDDDDIS[167]K[432]SNTDSFLLK[432]	4;4	1275.633;1370.6053	3585.7346;3585.711	897.4409;897.435	3585.7112;3585.7136	897.4351;897.4357	0.00174280582317;0.00055000230646	1	687	713	17S(79.9663),18K(304.2072),27K(304.2072)	AADELGIDVDS(0.2016)DDDDIS(0.6764)KS(0.0611)NT(0.0349)DS(0.0260)FLLK;AADELGIDVDS(0.1173)DDDDIS(0.7189)KS(0.0811)NT(0.0516)DS(0.0311)FLLK	0.676;0.718	38318;49856	38357;49907	PRC-7194TMT_UPRC_559292A007454_1p_ih10cm_1-5um_PM5_NeoLumos_noFAIMS_30min_TMT_custom_spR9.38357.38357.4,PRC-7194TMT_UPRC_559292A008054_1p_ih10cm_1-5um_PM5_Neo_noFAIMS_30min_TMT_custom_800ng_spR9.49907.49907.4	9	11.9621	13.0071	14.834	13.0866	13.635	12.1437	14.2844	16.0193	12.5487	12.8114	12.7836	12.9126	12.619	12.288	13.0863	-0.695326	0.468586
A0A6C1DND4	MAK5_1	RNA helicase	AADELGIDVDSDEDDISK[432]S[167]NSDTFLLK[432]	3	1373.55	3599.74	1200.92	3599.74	1200.92	0.000119416	1	668	694	18K(304.2072),19S(79.9663),27K(304.2072)	AADELGIDVDS(0.1033)DEDDIS(0.1033)KS(0.7101)NS(0.0515)DT(0.0318)FLLK	0.71	50030	50112	PRC-7194TMT_UPRC_559292A008054_1p_ih10cm_1-5um_PM5_Neo_noFAIMS_30min_TMT_custom_800ng_spR9.50112.50112.3	9	12.326	12.6261	14.4768	12.7851	13.3407	12.5948	13.9322	15.8901	12.3442	12.7397	13.4438	12.5988	12.1044	12.2877	12.671	-0.684409	0.439373
A0A6C1DNE9	CYC8_1	Cytochrome C	AAS[167]VSPSTK[432]PLNTEPESSSVQPTVSSESSTTK[432]	4	1058.4	3908.95	978.244	3908.95	978.244	0.000317098	1	811	842	32K(304.2072),3S(79.9663),9K(304.2072)	AAS(0.6707)VS(0.0457)PS(0.0457)T(0.0457)KPLNT(0.0103)EPES(0.0083)S(0.0083)S(0.0083)VQPT(0.0095)VS(0.0221)S(0.0297)ES(0.0337)S(0.0260)T(0.0207)T(0.0153)K	0.67	31230	31270	PRC-7194TMT_UPRC_559292A008054_1p_ih10cm_1-5um_PM5_Neo_noFAIMS_30min_TMT_custom_800ng_spR9.31270.31270.4	9	13.8276	12.7493	11.8529	13.7568	12.3258	13.0719	13.1339	14.5092	13.4354	14.0842	13.7939	13.2968	13.4419	13.3144	13.5672	0.208117	0.725049
A0A6C1DM74	IPP1_1	Inorganic pyrophosphatase	AASDAIPPAS[167]PK[432]ADAPIDK[432]	3	1080.77	2523.34	842.119	2523.33	842.118	0.0298686	1	257	275	10S(79.9663),12K(304.2072),19K(304.2072)	AAS(0.1955)DAIPPAS(0.8045)PKADAPIDK	0.804	32544	32589	PRC-7194TMT_UPRC_559292A008054_1p_ih10cm_1-5um_PM5_Neo_noFAIMS_30min_TMT_custom_800ng_spR9.32589.32589.3	9	14.1825	14.0507	14.8191	14.2058	14.0017	13.8999	14.7528	15.5093	14.588	14.3482	14.4075	14.3198	14.024	13.979	14.314	-0.2269	0.556233
A0A6C1E7M4	TRX2_2	Thioredoxin	AEVSSM[147]PTLVFYK[432]GGK[432]EVT[181]R	3	1135.19	2902.51	968.51	2902.51	968.51	0.0226493	2	68	87	13K(304.2072),16K(304.2072),19T(79.9663),6M(15.9949)	AEVS(0.0293)S(0.0392)MPT(0.0392)LVFY(0.0489)KGGKEVT(0.8434)R	0.843	35044	35135	PRC-7194TMT_UPRC_559292A008054_1p_ih10cm_1-5um_PM5_Neo_noFAIMS_30min_TMT_custom_800ng_spR9.35135.35135.3	9	12.5801	12.323	11.93	12.5407	12.1403	12.4553	11.8341	12.388	12.6336	12.5427	12.415	12.2811	12.9533	12.808	12.6387	0.282448	0.349208
A0A6C1DYP2	DCP2_1	Protein PSU1	AFDS[167]S[167]SNVSSSK[432]DLLQM[147]LR	3;3;3;3;3;3	1193.3638;1205.358;1207.9009;1209.0955;1223.742;1336.0111	2564.164;2564.1626;2563.1577;2564.17;2564.166;2565.1575	855.7286;855.7281;855.3932;855.7306;855.7293;856.0598	2564.1523;2564.1543;2563.1494;2564.154;2564.151;2565.1572	855.7247;855.7254;855.3904;855.7253;855.7243;856.0597	0.00055000230646;0.00114545300714;0.00095222927823;0.00113943048009;0.00015920826162;0.00032074319677	1	719	737	12K(304.2072),17M(15.9949),4S(79.9663),5S(79.9663)	AFDS(0.3687)S(0.3687)S(0.3687)NVS(0.3687)S(0.3687)S(0.1566)KDLLQMLR;AFDS(0.3333)S(0.3333)S(0.3333)NVS(0.3333)S(0.3333)S(0.3333)KDLLQMLR;AFDS(0.4923)S(0.4923)S(0.4923)NVS(0.1743)S(0.1743)S(0.1743)KDLLQMLR;AFDS(0.5789)S(0.5789)S(0.2106)NVS(0.2106)S(0.2106)S(0.2106)KDLLQMLR;AFDS(0.3333)S(0.3333)S(0.3333)NVS(0.3333)S(0.3333)S(0.3333)KDLLQMLR;AFDS(0.4611)S(0.4611)S(0.4611)NVS(0.2056)S(0.2056)S(0.2056)KDLLQMLR	0.368;0.333;0.492;0.578;0.333;0.461	34122;34661;34756;34818;35595;47454	34157;34690;34816;34877;35641;47496	PRC-7194TMT_UPRC_559292A007454_1p_ih10cm_1-5um_PM5_NeoLumos_noFAIMS_30min_TMT_custom_spR9.34157.34157.3,PRC-7194TMT_UPRC_559292A007454_1p_ih10cm_1-5um_PM5_NeoLumos_noFAIMS_30min_TMT_custom_spR9.34690.34690.3,PRC-7194TMT_UPRC_559292A007454_1p_ih10cm_1-5um_PM5_NeoLumos_noFAIMS_30min_TMT_custom_spR9.34816.34816.3,PRC-7194TMT_UPRC_559292A007454_1p_ih10cm_1-5um_PM5_NeoLumos_noFAIMS_30min_TMT_custom_spR9.34877.34877.3,PRC-7194TMT_UPRC_559292A007454_1p_ih10cm_1-5um_PM5_NeoLumos_noFAIMS_30min_TMT_custom_spR9.35641.35641.3,PRC-7194TMT_UPRC_559292A008054_1p_ih10cm_1-5um_PM5_Neo_noFAIMS_30min_TMT_custom_800ng_spR9.47496.47496.3	9	12.952	11.9348	12.4423	12.5762	11.1153	11.5471	11.4411	11.6738	11.9046	12.4105	12.2831	11.7963	12.6632	12.5423	12.2374	0.304698	0.507295
A0A6C1DYP2	DCP2_1	Protein PSU1	AFDSS[167]S[167]NVSSSK[432]DLLQM[147]LR	3	1199.01	2565.14	856.054	2565.15	856.059	0.000396634	1	719	737	12K(304.2072),17M(15.9949),5S(79.9663),6S(79.9663)	AFDS(0.1366)S(0.3727)S(0.3727)NVS(0.3727)S(0.3727)S(0.3727)KDLLQMLR	0.372	34325	34389	PRC-7194TMT_UPRC_559292A007454_1p_ih10cm_1-5um_PM5_NeoLumos_noFAIMS_30min_TMT_custom_spR9.34389.34389.3	9	12.7596	11.6784	11.9009	12.23	10.7447	11.1278	10.7663	10.9321	11.7917	12.2585	12.0688	11.361	12.7086	12.2867	11.4405	0.354124	0.542265
A0A6C1DYP2	DCP2_1	Protein PSU1	AFDSS[167]SNVS[167]SSK[432]DLLQM[147]LR	3	1329.99	2565.17	856.064	2565.16	856.061	0.000303666	1	719	737	12K(304.2072),17M(15.9949),5S(79.9663),9S(79.9663)	AFDS(0.1017)S(0.4695)S(0.4695)NVS(0.5669)S(0.1962)S(0.1962)KDLLQMLR	0.566	47045	47074	PRC-7194TMT_UPRC_559292A008054_1p_ih10cm_1-5um_PM5_Neo_noFAIMS_30min_TMT_custom_800ng_spR9.47074.47074.3	9	13.7784	12.9142	13.6395	13.2618	12.2476	12.9663	12.6249	13.2485	13.4723	13.5601	13.4546	13.0152	13.5463	13.8686	13.3868	0.28291	0.500979
A0A6C1DYP2	DCP2_1	Protein PSU1	AFDSSSNVS[167]S[167]SK[432]DLLQM[147]LR	3;3	1330.7329;1333.7666	2564.1592;2563.1711	855.727;855.3976	2564.1555;2563.168	855.7258;855.3966	0.00089925960959;0.01704331322443	1	719	737	10S(79.9663),12K(304.2072),17M(15.9949),9S(79.9663)	AFDS(0.1054)S(0.1054)S(0.1054)NVS(0.5612)S(0.5612)S(0.5612)KDLLQMLR;AFDS(0.2148)S(0.2148)S(0.2148)NVS(0.5077)S(0.4239)S(0.4239)KDLLQMLR	0.561;0.507	47064;47258	47121;47337	PRC-7194TMT_UPRC_559292A008054_1p_ih10cm_1-5um_PM5_Neo_noFAIMS_30min_TMT_custom_800ng_spR9.47121.47121.3,PRC-7194TMT_UPRC_559292A008054_1p_ih10cm_1-5um_PM5_Neo_noFAIMS_30min_TMT_custom_800ng_spR9.47337.47337.3	9	13.4901	12.7581	13.4413	13.3314	12.0703	12.6121	12.4324	12.7075	12.7099	13.3197	13.2635	12.8274	13.8193	13.646	13.2147	0.466921	0.296696
A0A6C1DQA0	GRS66_000973	Uncharacterized protein	AFINY[243]AS[167]DQGSSIK[432]NDVSTQEPELPSHR	4;4	1083.1486;1228.2338	3554.617;3554.6104	889.6615;889.6599	3554.6174;3554.612	889.6616;889.6603	5.146316203e-05;2.281230039e-05	1	384	411	14K(304.2072),5Y(79.9663),7S(79.9663)	AFINY(0.3655)AS(0.3655)DQGS(0.3655)S(0.3655)IKNDVS(0.3655)T(0.1538)QEPELPS(0.0186)HR;AFINY(0.4738)AS(0.4738)DQGS(0.4738)S(0.4738)IKNDVS(0.0429)T(0.0372)QEPELPS(0.0247)HR	0.365;0.473	28878;40438	28902;40469	PRC-7194TMT_UPRC_559292A007454_1p_ih10cm_1-5um_PM5_NeoLumos_noFAIMS_30min_TMT_custom_spR9.28902.28902.4,PRC-7194TMT_UPRC_559292A008054_1p_ih10cm_1-5um_PM5_Neo_noFAIMS_30min_TMT_custom_800ng_spR9.40469.40469.4	9	12.9039	12.5538	12.5066	12.6449	12.3095	12.4265	12.6124	12.2856	13.0061	13.0559	12.8836	12.6342	12.8598	13.1397	12.946	0.262167	0.349414
A0A6C1DQA0	GRS66_000973	Uncharacterized protein	AFINY[243]AS[167]DQGSSIK[432]NDVSTQEPELPSHRR	4;4;5	1163.0981;1164.1735;1180.5514	3710.7312;3709.731;3710.7175	928.6901;928.44;743.1508	3710.7131;3709.713;3710.7134	928.6856;928.4355;743.15	0.00015610162216;0.00156579172123;0.00010693825589	2	384	412	14K(304.2072),5Y(79.9663),7S(79.9663)	AFINY(0.4721)AS(0.4721)DQGS(0.4721)S(0.4721)IKNDVS(0.0388)T(0.0388)QEPELPS(0.0341)HRR;AFINY(0.4620)AS(0.4620)DQGS(0.4620)S(0.4620)IKNDVS(0.0541)T(0.0541)QEPELPS(0.0439)HRR;AFINY(0.4772)AS(0.4772)DQGS(0.4772)S(0.4772)IKNDVS(0.0268)T(0.0305)QEPELPS(0.0339)HRR	0.472;0.462;0.477	36492;36546;37492	36540;36602;37561	PRC-7194TMT_UPRC_559292A008054_1p_ih10cm_1-5um_PM5_Neo_noFAIMS_30min_TMT_custom_800ng_spR9.36540.36540.4,PRC-7194TMT_UPRC_559292A008054_1p_ih10cm_1-5um_PM5_Neo_noFAIMS_30min_TMT_custom_800ng_spR9.36602.36602.4,PRC-7194TMT_UPRC_559292A008054_1p_ih10cm_1-5um_PM5_Neo_noFAIMS_30min_TMT_custom_800ng_spR9.37561.37561.5	9	12.9983	12.8317	12.9992	12.7798	12.4323	12.8955	12.3775	12.4789	12.7119	12.9051	13.0503	12.4275	13.2363	13.1717	12.791	0.19433	0.494971
A0A6C1DQA0	GRS66_000973	Uncharacterized protein	AFINYAS[167]DQGS[167]SIK[432]NDVSTQEPELPSHR	4;4	1226.5754;1242.9136	3552.6445;3554.6155	889.1684;889.6612	3552.6406;3554.6187	889.1674;889.662	6.242275184e-05;3.386822551e-05	1	384	411	11S(79.9663),14K(304.2072),7S(79.9663)	AFINY(0.1503)AS(0.5036)DQGS(0.3991)S(0.3991)IKNDVS(0.2971)T(0.2269)QEPELPS(0.0239)HR;AFINY(0.0553)AS(0.5628)DQGS(0.4749)S(0.4749)IKNDVS(0.2035)T(0.2035)QEPELPS(0.0249)HR	0.503;0.562	40323;41339	40375;41360	PRC-7194TMT_UPRC_559292A008054_1p_ih10cm_1-5um_PM5_Neo_noFAIMS_30min_TMT_custom_800ng_spR9.40375.40375.4,PRC-7194TMT_UPRC_559292A008054_1p_ih10cm_1-5um_PM5_Neo_noFAIMS_30min_TMT_custom_800ng_spR9.41360.41360.4	9	13.7788	13.6499	13.5193	13.6403	12.7859	12.9564	13.6562	13.4878	13.7973	13.5653	13.5005	13.6063	13.4468	13.7826	13.9669	0.176869	0.581931
A0A6C1DQA0	GRS66_000973	Uncharacterized protein	AFINYASDQGS[167]S[167]IK[432]NDVSTQEPELPSHR	4;4	1085.4987;1244.2443	3553.62;3554.6094	889.4123;889.6596	3553.6143;3554.6177	889.4109;889.6617	2.281230039e-05;0.00014605841451	1	384	411	11S(79.9663),12S(79.9663),14K(304.2072)	AFINY(0.4339)AS(0.4339)DQGS(0.5079)S(0.5079)IKNDVS(0.0531)T(0.0394)QEPELPS(0.0239)HR;AFINY(0.0754)AS(0.0754)DQGS(0.4556)S(0.4556)IKNDVS(0.4556)T(0.4556)QEPELPS(0.0270)HR	0.507;0.455	28947;41404	29003;41446	PRC-7194TMT_UPRC_559292A007454_1p_ih10cm_1-5um_PM5_NeoLumos_noFAIMS_30min_TMT_custom_spR9.29003.29003.4,PRC-7194TMT_UPRC_559292A008054_1p_ih10cm_1-5um_PM5_Neo_noFAIMS_30min_TMT_custom_800ng_spR9.41446.41446.4	9	12.41	12.3023	12.1702	12.3318	11.9001	11.7175	12.1254	11.9978	12.6354	12.2071	12.0205	12.068	12.3541	12.4959	11.8059	-0.0308771	0.927555
A0A6C1EI84	SUI3_2	Translation initiation factor eIF-2 beta subunit	AGLDNVDTESK[432]EAT[181]PAASASIQQEVGLPYPELLSR	4	1265.89	4042.01	1011.51	4042	1011.51	0	1	103	137	11K(304.2072),14T(79.9663)	AGLDNVDT(0.0263)ES(0.0263)KEAT(0.4265)PAAS(0.4265)AS(0.0685)IQQEVGLPY(0.0132)PELLS(0.0127)R	0.426	37822	37861	PRC-7194TMT_UPRC_559292A007454_1p_ih10cm_1-5um_PM5_NeoLumos_noFAIMS_30min_TMT_custom_spR9.37861.37861.4	9	10.7976	10.7459	11.6303	11.1515	11.1167	10.0782	11.2446	11.5856	10.4187	10.7212	11.4047	11.0687	11.0996	11.355	11.1617	0.268905	0.491238
A0A6C1EI84	SUI3_2	Translation initiation factor eIF-2 beta subunit	AGLDNVDTESK[432]EATPAAS[167]ASIQQEVGLPYPELLSR	4	1366.23	4041.01	1011.26	4041.01	1011.26	2.175828719e-05	1	103	137	11K(304.2072),18S(79.9663)	AGLDNVDT(0.0312)ES(0.0312)KEAT(0.1632)PAAS(0.3729)AS(0.3729)IQQEVGLPY(0.0145)PELLS(0.0141)R	0.372	49526	49598	PRC-7194TMT_UPRC_559292A008054_1p_ih10cm_1-5um_PM5_Neo_noFAIMS_30min_TMT_custom_800ng_spR9.49598.49598.4	9	12.3649	12.0508	12.9076	12.5116	11.7976	11.7627	12.4163	13.1847	12.2386	12.4647	12.0717	12.6355	12.5905	12.9834	12.7129	0.228858	0.571809
A0A6C1DP05	TIM22_1	Mitochondrial import inner membrane translocase subunit TIM22	AGPQAALMGGAGFAAFSAAIDLYMK[432]S[167]EDGR	3	1109.75	3357.6	1120.21	3357.6	1120.21	0.0135744	1	170	199	25K(304.2072),26S(79.9663)	AGPQAALMGGAGFAAFS(0.3624)AAIDLY(0.1937)MKS(0.4439)EDGR	0.443	30058	30088	PRC-7194TMT_UPRC_559292A007454_1p_ih10cm_1-5um_PM5_NeoLumos_noFAIMS_30min_TMT_custom_spR9.30088.30088.3	9	11.5521	11.0377	11.1167	11.4693	11.0648	11.1061	11.2118	10.352	11.9515	10.9709	11.6429	10.9126	11.7154	10.852	11.683	0.177905	0.673526
A0A6C1DVV0	SIS2_1	Protein phosphatase 1 negative regulatory subunit	AK[432]S[167]PNSNPAPVSNSIPGNHAVIPNHTNTSR	4;5;4;5;4;5	819.3229;913.1941;914.2038;916.59;921.2897;925.7216	3461.73;3461.716;3463.7183;3461.7217;3462.705;3462.7246	866.4398;693.3505;866.9369;693.3516;866.6835;693.5522	3461.715;3461.7124;3463.718;3461.7124;3462.715;3462.7124	866.436;693.3498;866.9368;693.3498;866.686;693.5498	0.00010053973965;0;2.281230039e-05;0.00026425579961;2.281230039e-05;5.761659358e-05	1	119	148	2K(304.2072),3S(79.9663)	AKS(0.8174)PNS(0.0769)NPAPVS(0.0283)NS(0.0283)IPGNHAVIPNHT(0.0164)NT(0.0164)S(0.0163)R;AKS(0.8021)PNS(0.1019)NPAPVS(0.0221)NS(0.0219)IPGNHAVIPNHT(0.0167)NT(0.0177)S(0.0176)R;AKS(0.5236)PNS(0.1867)NPAPVS(0.1164)NS(0.1164)IPGNHAVIPNHT(0.0173)NT(0.0200)S(0.0198)R;AKS(0.7317)PNS(0.0589)NPAPVS(0.0327)NS(0.0776)IPGNHAVIPNHT(0.0259)NT(0.0368)S(0.0362)R;AKS(0.8607)PNS(0.0392)NPAPVS(0.0240)NS(0.0240)IPGNHAVIPNHT(0.0162)NT(0.0180)S(0.0179)R;AKS(0.5203)PNS(0.1011)NPAPVS(0.1672)NS(0.1672)IPGNHAVIPNHT(0.0143)NT(0.0150)S(0.0149)R	0.817;0.802;0.523;0.731;0.86;0.52	17595;23087;23113;23237;23501;23727	17643;23118;23174;23296;23549;23784	PRC-7194TMT_UPRC_559292A007454_1p_ih10cm_1-5um_PM5_NeoLumos_noFAIMS_30min_TMT_custom_spR9.17643.17643.4,PRC-7194TMT_UPRC_559292A008054_1p_ih10cm_1-5um_PM5_Neo_noFAIMS_30min_TMT_custom_800ng_spR9.23118.23118.5,PRC-7194TMT_UPRC_559292A008054_1p_ih10cm_1-5um_PM5_Neo_noFAIMS_30min_TMT_custom_800ng_spR9.23174.23174.4,PRC-7194TMT_UPRC_559292A008054_1p_ih10cm_1-5um_PM5_Neo_noFAIMS_30min_TMT_custom_800ng_spR9.23296.23296.5,PRC-7194TMT_UPRC_559292A008054_1p_ih10cm_1-5um_PM5_Neo_noFAIMS_30min_TMT_custom_800ng_spR9.23549.23549.4,PRC-7194TMT_UPRC_559292A008054_1p_ih10cm_1-5um_PM5_Neo_noFAIMS_30min_TMT_custom_800ng_spR9.23784.23784.5	9	13.0316	12.1031	13.0902	12.59	11.703	12.2657	12.0788	13.1718	13.3237	13.2635	13.0208	12.5871	13.5671	13.427	13.322	0.522657	0.304414
A0A6C1DVV0	SIS2_1	Protein phosphatase 1 negative regulatory subunit	AK[432]SPNS[167]NPAPVSNSIPGNHAVIPNHTNTSR	4;4;4	917.728;921.8547;922.8676	3461.7195;3461.7424;3461.7686	866.4372;866.4429;866.4494	3461.7126;3461.7124;3461.713	866.4354;866.4354;866.4355	0.00066350579876;2.175828719e-05;2.175828719e-05	1	119	148	2K(304.2072),6S(79.9663)	AKS(0.3278)PNS(0.4400)NPAPVS(0.0227)NS(0.1227)IPGNHAVIPNHT(0.0215)NT(0.0341)S(0.0312)R;AKS(0.1627)PNS(0.7201)NPAPVS(0.0300)NS(0.0389)IPGNHAVIPNHT(0.0153)NT(0.0166)S(0.0165)R;AKS(0.2304)PNS(0.6526)NPAPVS(0.0349)NS(0.0349)IPGNHAVIPNHT(0.0157)NT(0.0157)S(0.0157)R	0.44;0.72;0.652	23288;23482;23593	23358;23579;23632	PRC-7194TMT_UPRC_559292A008054_1p_ih10cm_1-5um_PM5_Neo_noFAIMS_30min_TMT_custom_800ng_spR9.23358.23358.4,PRC-7194TMT_UPRC_559292A008054_1p_ih10cm_1-5um_PM5_Neo_noFAIMS_30min_TMT_custom_800ng_spR9.23579.23579.4,PRC-7194TMT_UPRC_559292A008054_1p_ih10cm_1-5um_PM5_Neo_noFAIMS_30min_TMT_custom_800ng_spR9.23632.23632.4	9	13.6599	12.403	13.3038	13.4122	12.2393	12.9803	12.2683	14.0504	13.7916	13.5399	13.4826	12.6837	14.0901	13.9345	14.0582	0.484952	0.400418
A0A6C1DVV0	SIS2_1	Protein phosphatase 1 negative regulatory subunit	AK[432]SPNSNPAPVS[167]NSIPGNHAVIPNHTNTSR	4	924.918	3460.7	866.183	3460.7	866.182	0.00263357	1	119	148	12S(79.9663),2K(304.2072)	AKS(0.2751)PNS(0.1244)NPAPVS(0.2831)NS(0.2831)IPGNHAVIPNHT(0.0090)NT(0.0127)S(0.0126)R	0.283	23685	23741	PRC-7194TMT_UPRC_559292A008054_1p_ih10cm_1-5um_PM5_Neo_noFAIMS_30min_TMT_custom_800ng_spR9.23741.23741.4	9	12.2693	12.5102	11.0656	12.321	11.8081	12.3029	12.1488	12.0838	13.3117	12.3185	12.6673	12.358	12.8826	12.6322	12.0796	0.309962	0.478454
A0A6C1E1X0	CET1_1	mRNA-capping enzyme subunit beta	ALS[167]LDDLVNHDENEK[432]VK[432]	4;3;3	1232.9468;1233.1582;1234.933	2626.3523;2626.3604;2626.3643	657.5954;876.4607;876.462	2626.3499;2626.3545;2626.3545	657.5948;876.4588;876.4588	7.272890023e-05;0.00080229767266;0.00012531086734	1	13	29	15K(304.2072),17K(304.2072),3S(79.9663)	ALS(1.0000)LDDLVNHDENEKVK;ALS(1.0000)LDDLVNHDENEKVK;ALS(1.0000)LDDLVNHDENEKVK	1;1;1	40710;40728;40840	40748;40762;40868	PRC-7194TMT_UPRC_559292A008054_1p_ih10cm_1-5um_PM5_Neo_noFAIMS_30min_TMT_custom_800ng_spR9.40748.40748.4,PRC-7194TMT_UPRC_559292A008054_1p_ih10cm_1-5um_PM5_Neo_noFAIMS_30min_TMT_custom_800ng_spR9.40762.40762.3,PRC-7194TMT_UPRC_559292A008054_1p_ih10cm_1-5um_PM5_Neo_noFAIMS_30min_TMT_custom_800ng_spR9.40868.40868.3	9	15.0186	14.3616	14.092	14.6442	12.629	13.09	13.8371	13.3061	14.6942	14.729	14.3384	14.049	14.3572	14.2034	14.1951	0.188474	0.774789
A0A6C1E3W3	SEC31_2	Protein transport protein SEC31	ALS[167]SVSM[147]VSPPPHK[432]	3;3;2;3;3;3;3;3;3;3;3;2;3;3;2;3;2;3;3;3;3;3;3;3;3	881.4275;888.2583;888.4678;900.6122;912.8014;916.3545;920.6287;926.4354;996.7658;1000.8961;1003.4284;1008.1208;1008.6064;1008.8256;1010.2543;1011.4982;1012.134;1016.4633;1021.0191;1027.001;1028.4728;1030.6123;1033.3512;1040.2537;1050.9211	1835.919;1835.9233;1835.9238;1835.9255;1835.9253;1837.9268;1835.9246;1835.9211;1835.9198;1835.9198;1834.9133;1835.9147;1835.9192;1835.9202;1835.921;1835.9192;1838.9268;1835.9198;1835.9214;1835.9207;1835.9229;1834.9248;1836.9248;1835.9214;1836.9067	612.9803;612.9817;918.9692;612.9824;612.9824;613.6495;612.9821;612.981;612.9805;612.9805;612.645;918.9646;612.9803;612.9807;918.9678;612.9803;920.4707;612.9805;612.9811;612.9808;612.9816;612.6489;613.3155;612.9811;613.3095	1835.918;1835.918;1835.9188;1835.918;1835.9191;1837.9222;1835.9183;1835.9158;1835.9172;1835.9172;1834.9146;1835.9192;1835.9172;1835.9172;1835.9193;1835.917;1838.9263;1835.9172;1835.9172;1835.9192;1835.9194;1834.9226;1836.9182;1835.9177;1836.906	612.9799;612.9799;918.9667;612.9799;612.9803;613.648;612.98;612.9792;612.9797;612.9797;612.6455;918.9669;612.9797;612.9797;918.9669;612.9796;920.4704;612.9797;612.9797;612.9803;612.9804;612.6481;613.3133;612.9798;613.3093	0.00010693825589;2.281230039e-05;6.778856746e-05;2.901473223e-05;2.281230039e-05;0.00012531086734;0.00052852423891;0.00014605841451;8.646965996e-05;0.00010693825589;6.641389137e-05;0.00010053973965;6.242275184e-05;0.00026135591448;8.646965996e-05;0.00014605841451;0.00056293946453;0.00028098447462;5.146316203e-05;0.00014605841451;6.778856746e-05;5.761659358e-05;6.778856746e-05;7.272890023e-05;0.00051329174354	0	971	984	14K(304.2072),3S(79.9663),7M(15.9949)	ALS(0.4306)S(0.2132)VS(0.2132)MVS(0.1430)PPPHK;ALS(0.8185)S(0.0969)VS(0.0485)MVS(0.0361)PPPHK;ALS(0.5372)S(0.1748)VS(0.1718)MVS(0.1162)PPPHK;ALS(0.6897)S(0.1368)VS(0.1368)MVS(0.0367)PPPHK;ALS(0.8264)S(0.0937)VS(0.0482)MVS(0.0317)PPPHK;ALS(0.2966)S(0.2966)VS(0.2966)MVS(0.1101)PPPHK;ALS(0.3190)S(0.3190)VS(0.3190)MVS(0.0430)PPPHK;ALS(0.8242)S(0.0666)VS(0.0666)MVS(0.0426)PPPHK;ALS(0.4700)S(0.2469)VS(0.1415)MVS(0.1415)PPPHK;ALS(0.7026)S(0.0740)VS(0.1192)MVS(0.1042)PPPHK;ALS(0.8645)S(0.0520)VS(0.0520)MVS(0.0315)PPPHK;ALS(0.6557)S(0.1426)VS(0.1426)MVS(0.0592)PPPHK;ALS(0.8262)S(0.0982)VS(0.0419)MVS(0.0337)PPPHK;ALS(0.3202)S(0.3202)VS(0.3202)MVS(0.0393)PPPHK;ALS(0.5825)S(0.1615)VS(0.1615)MVS(0.0944)PPPHK;ALS(0.8471)S(0.0505)VS(0.0505)MVS(0.0520)PPPHK;ALS(0.8135)S(0.0755)VS(0.0639)MVS(0.0471)PPPHK;ALS(0.6763)S(0.1189)VS(0.1189)MVS(0.0860)PPPHK;ALS(0.8701)S(0.0453)VS(0.0453)MVS(0.0392)PPPHK;ALS(0.5180)S(0.2207)VS(0.2207)MVS(0.0407)PPPHK;ALS(0.5997)S(0.2597)VS(0.0949)MVS(0.0457)PPPHK;ALS(0.8499)S(0.0606)VS(0.0456)MVS(0.0439)PPPHK;ALS(0.7124)S(0.1664)VS(0.0879)MVS(0.0333)PPPHK;ALS(0.4368)S(0.4368)VS(0.0991)MVS(0.0272)PPPHK;ALS(0.2535)S(0.2488)VS(0.2488)MVS(0.2488)PPPHK	0.43;0.818;0.537;0.689;0.826;0.296;0.319;0.824;0.47;0.702;0.864;0.655;0.826;0.32;0.582;0.847;0.813;0.676;0.87;0.518;0.599;0.849;0.712;0.436;0.253	20197;20516;20516;21015;21535;21639;21824;22110;27759;27947;28073;28381;28423;28401;28501;28548;28577;28801;29070;29369;29481;29564;29755;30139;30760	20274;20562;20571;21062;21575;21726;21909;22165;27813;28031;28173;28426;28453;28464;28536;28601;28633;28853;29102;29439;29518;29631;29785;30182;30809	PRC-7194TMT_UPRC_559292A007454_1p_ih10cm_1-5um_PM5_NeoLumos_noFAIMS_30min_TMT_custom_spR9.20274.20274.3,PRC-7194TMT_UPRC_559292A007454_1p_ih10cm_1-5um_PM5_NeoLumos_noFAIMS_30min_TMT_custom_spR9.20562.20562.3,PRC-7194TMT_UPRC_559292A007454_1p_ih10cm_1-5um_PM5_NeoLumos_noFAIMS_30min_TMT_custom_spR9.20571.20571.2,PRC-7194TMT_UPRC_559292A007454_1p_ih10cm_1-5um_PM5_NeoLumos_noFAIMS_30min_TMT_custom_spR9.21062.21062.3,PRC-7194TMT_UPRC_559292A007454_1p_ih10cm_1-5um_PM5_NeoLumos_noFAIMS_30min_TMT_custom_spR9.21575.21575.3,PRC-7194TMT_UPRC_559292A007454_1p_ih10cm_1-5um_PM5_NeoLumos_noFAIMS_30min_TMT_custom_spR9.21726.21726.3,PRC-7194TMT_UPRC_559292A007454_1p_ih10cm_1-5um_PM5_NeoLumos_noFAIMS_30min_TMT_custom_spR9.21909.21909.3,PRC-7194TMT_UPRC_559292A007454_1p_ih10cm_1-5um_PM5_NeoLumos_noFAIMS_30min_TMT_custom_spR9.22165.22165.3,PRC-7194TMT_UPRC_559292A008054_1p_ih10cm_1-5um_PM5_Neo_noFAIMS_30min_TMT_custom_800ng_spR9.27813.27813.3,PRC-7194TMT_UPRC_559292A008054_1p_ih10cm_1-5um_PM5_Neo_noFAIMS_30min_TMT_custom_800ng_spR9.28031.28031.3,PRC-7194TMT_UPRC_559292A008054_1p_ih10cm_1-5um_PM5_Neo_noFAIMS_30min_TMT_custom_800ng_spR9.28173.28173.3,PRC-7194TMT_UPRC_559292A008054_1p_ih10cm_1-5um_PM5_Neo_noFAIMS_30min_TMT_custom_800ng_spR9.28426.28426.2,PRC-7194TMT_UPRC_559292A008054_1p_ih10cm_1-5um_PM5_Neo_noFAIMS_30min_TMT_custom_800ng_spR9.28453.28453.3,PRC-7194TMT_UPRC_559292A008054_1p_ih10cm_1-5um_PM5_Neo_noFAIMS_30min_TMT_custom_800ng_spR9.28464.28464.3,PRC-7194TMT_UPRC_559292A008054_1p_ih10cm_1-5um_PM5_Neo_noFAIMS_30min_TMT_custom_800ng_spR9.28536.28536.2,PRC-7194TMT_UPRC_559292A008054_1p_ih10cm_1-5um_PM5_Neo_noFAIMS_30min_TMT_custom_800ng_spR9.28601.28601.3,PRC-7194TMT_UPRC_559292A008054_1p_ih10cm_1-5um_PM5_Neo_noFAIMS_30min_TMT_custom_800ng_spR9.28633.28633.2,PRC-7194TMT_UPRC_559292A008054_1p_ih10cm_1-5um_PM5_Neo_noFAIMS_30min_TMT_custom_800ng_spR9.28853.28853.3,PRC-7194TMT_UPRC_559292A008054_1p_ih10cm_1-5um_PM5_Neo_noFAIMS_30min_TMT_custom_800ng_spR9.29102.29102.3,PRC-7194TMT_UPRC_559292A008054_1p_ih10cm_1-5um_PM5_Neo_noFAIMS_30min_TMT_custom_800ng_spR9.29439.29439.3,PRC-7194TMT_UPRC_559292A008054_1p_ih10cm_1-5um_PM5_Neo_noFAIMS_30min_TMT_custom_800ng_spR9.29518.29518.3,PRC-7194TMT_UPRC_559292A008054_1p_ih10cm_1-5um_PM5_Neo_noFAIMS_30min_TMT_custom_800ng_spR9.29631.29631.3,PRC-7194TMT_UPRC_559292A008054_1p_ih10cm_1-5um_PM5_Neo_noFAIMS_30min_TMT_custom_800ng_spR9.29785.29785.3,PRC-7194TMT_UPRC_559292A008054_1p_ih10cm_1-5um_PM5_Neo_noFAIMS_30min_TMT_custom_800ng_spR9.30182.30182.3,PRC-7194TMT_UPRC_559292A008054_1p_ih10cm_1-5um_PM5_Neo_noFAIMS_30min_TMT_custom_800ng_spR9.30809.30809.3	9	12.9119	11.9408	12.7457	12.7418	11.5021	11.8124	11.8193	12.091	12.6522	12.9614	12.931	12.1492	13.4567	13.2319	13.069	0.649715	0.251716
A0A6C1E3W3	SEC31_2	Protein transport protein SEC31	ALSS[167]VSM[147]VSPPPHK[432]	3	1021.18	1835.92	612.981	1835.92	612.98	0.00121438	0	971	984	14K(304.2072),4S(79.9663),7M(15.9949)	ALS(0.1857)S(0.3904)VS(0.3904)MVS(0.0334)PPPHK	0.39	29038	29112	PRC-7194TMT_UPRC_559292A008054_1p_ih10cm_1-5um_PM5_Neo_noFAIMS_30min_TMT_custom_800ng_spR9.29112.29112.3	9	12.2619	11.4172	12.2516	11.6249	11.5845	11.4749	11.3603	12.0646	11.9605	11.8948	11.8268	11.5226	12.028	12.088	11.9645	0.0964491	0.779572
A0A6C1E3W3	SEC31_2	Protein transport protein SEC31	ALSSVS[167]M[147]VSPPPHK[432]	3;3;2;3	875.8354;1007.7751;1008.9619;1036.0406	1835.9264;1835.922;1835.9244;1835.9172	612.9827;612.9813;918.9695;612.9797	1835.918;1835.9172;1835.9193;1835.9176	612.9799;612.9797;918.9669;612.9798	3.944617569e-05;0.00012531086734;0.00015230569058;0.00014605841451	0	971	984	14K(304.2072),6S(79.9663),7M(15.9949)	ALS(0.0748)S(0.2420)VS(0.6549)MVS(0.0283)PPPHK;ALS(0.2847)S(0.1007)VS(0.5077)MVS(0.1069)PPPHK;ALS(0.0856)S(0.2175)VS(0.6652)MVS(0.0317)PPPHK;ALS(0.4245)S(0.0975)VS(0.4344)MVS(0.0436)PPPHK	0.654;0.507;0.665;0.434	19982;28345;28437;29876	20036;28410;28469;29936	PRC-7194TMT_UPRC_559292A007454_1p_ih10cm_1-5um_PM5_NeoLumos_noFAIMS_30min_TMT_custom_spR9.20036.20036.3,PRC-7194TMT_UPRC_559292A008054_1p_ih10cm_1-5um_PM5_Neo_noFAIMS_30min_TMT_custom_800ng_spR9.28410.28410.3,PRC-7194TMT_UPRC_559292A008054_1p_ih10cm_1-5um_PM5_Neo_noFAIMS_30min_TMT_custom_800ng_spR9.28469.28469.2,PRC-7194TMT_UPRC_559292A008054_1p_ih10cm_1-5um_PM5_Neo_noFAIMS_30min_TMT_custom_800ng_spR9.29936.29936.3	9	13.0755	12.1469	12.6941	12.7433	11.3962	12.1012	11.8814	12.3008	12.7064	12.9755	12.9443	12.3345	13.289	13.0395	13.0079	0.520893	0.287009
A0A6C1E3W3	SEC31_2	Protein transport protein SEC31	ALSSVSM[147]VS[167]PPPHK[432]	3	911.693	1835.92	612.98	1835.92	612.98	0.000146058	0	971	984	14K(304.2072),7M(15.9949),9S(79.9663)	ALS(0.0517)S(0.0517)VS(0.0517)MVS(0.8449)PPPHK	0.844	21449	21529	PRC-7194TMT_UPRC_559292A007454_1p_ih10cm_1-5um_PM5_NeoLumos_noFAIMS_30min_TMT_custom_spR9.21529.21529.3	9	10.952	10.2319	11.1495	9.96987	10.7463	10.2496	9.77242	10.3533	10.1574	10.7438	10.1391	9.91612	11.1506	10.8097	11.4794	0.266398	0.574487
A0A6C1EET6	GAS3_2	1,3-beta-glucanosyltransferase	ANALNELDAT[181]AT[181]VAVRSVSTSQSSSYSTATSTK[432]ESS[167]TVQSSSTSSSSK[432]	4	1285.69	5638.52	1410.64	5638.5	1410.63	0.041117	2	442	489	10T(79.9663),12T(79.9663),33K(304.2072),36S(79.9663),48K(304.2072)	ANALNELDAT(0.1848)AT(0.1848)VAVRS(0.1309)VS(0.1309)T(0.1309)S(0.1309)QS(0.1309)S(0.1309)S(0.1309)Y(0.1309)S(0.1309)T(0.1309)AT(0.1309)S(0.1309)T(0.1309)KES(0.1309)S(0.3187)T(0.0223)VQS(0.0163)S(0.0163)S(0.0163)T(0.0163)S(0.0109)S(0.0109)S(0.1848)S(0.1848)K	0.318	38817	38856	PRC-7194TMT_UPRC_559292A007454_1p_ih10cm_1-5um_PM5_NeoLumos_noFAIMS_30min_TMT_custom_spR9.38856.38856.4	9	10.1965	9.65848	9.82853	8.24437	10.2181	10.6512	8.96433	9.9698	10.0593	9.26703	9.51609	9.53133	8.15912	10.232	10.5255	-0.112969	0.889345
A0A6C1DPY2	HEH2_1	Inner nuclear membrane protein heh2	ANK[432]PPES[167]PPQSK[432]	3;3;3;3;3	845.4248;846.5543;848.0443;858.5234;858.898	1967.0424;1967.04;1967.0398;1968.0242;1967.032	656.6881;656.6873;656.6872;657.0153;656.6846	1967.0374;1967.0374;1967.0372;1968.0203;1967.0166	656.6864;656.6864;656.6863;657.014;656.6795	6.778856746e-05;0.00045439387887;0.00014605841451;0.04034213276039;0.01027790906777	1	135	146	12K(304.2072),3K(304.2072),7S(79.9663)	ANKPPES(0.9114)PPQS(0.0886)K;ANKPPES(0.8916)PPQS(0.1084)K;ANKPPES(0.9050)PPQS(0.0950)K;ANKPPES(0.8488)PPQS(0.1512)K;ANKPPES(0.8215)PPQS(0.1785)K	0.911;0.891;0.905;0.848;0.821	19446;19482;19593;20136;20106	19501;19558;19635;20193;20213	PRC-7194TMT_UPRC_559292A008054_1p_ih10cm_1-5um_PM5_Neo_noFAIMS_30min_TMT_custom_800ng_spR9.19501.19501.3,PRC-7194TMT_UPRC_559292A008054_1p_ih10cm_1-5um_PM5_Neo_noFAIMS_30min_TMT_custom_800ng_spR9.19558.19558.3,PRC-7194TMT_UPRC_559292A008054_1p_ih10cm_1-5um_PM5_Neo_noFAIMS_30min_TMT_custom_800ng_spR9.19635.19635.3,PRC-7194TMT_UPRC_559292A008054_1p_ih10cm_1-5um_PM5_Neo_noFAIMS_30min_TMT_custom_800ng_spR9.20193.20193.3,PRC-7194TMT_UPRC_559292A008054_1p_ih10cm_1-5um_PM5_Neo_noFAIMS_30min_TMT_custom_800ng_spR9.20213.20213.3	9	13.1963	13.1177	13.8648	13.9041	13.0496	13.0887	13.7059	14.3529	13.8858	13.4494	14.2338	13.2959	13.6203	13.5282	14.2854	0.231214	0.580019
A0A6C1DSD6	GRS66_002243	Uncharacterized protein	ANSS[167]T[181]TTLDAIK[432]PNSK[432]	3	1118.91	2416.2	806.409	2416.18	806.399	0.00142494	1	219	234	12K(304.2072),16K(304.2072),4S(79.9663),5T(79.9663)	ANS(0.2123)S(0.4391)T(0.4391)T(0.4391)T(0.4391)LDAIKPNS(0.0315)K	0.439	34360	34414	PRC-7194TMT_UPRC_559292A008054_1p_ih10cm_1-5um_PM5_Neo_noFAIMS_30min_TMT_custom_800ng_spR9.34414.34414.3	9	12.1635	11.4865	11.1386	11.1811	10.9275	10.7228	11.5346	11.8286	12.3433	12.2715	11.7963	11.72	12.0841	12.0545	11.5916	0.289509	0.515934
A0A6C1DXP6	MAC1_1	Metal-binding activator 1	APATGTISPDS[167]T[181]K[432]	2	865.759	1708.73	855.373	1708.74	855.378	0.0321126	0	136	148	11S(79.9663),12T(79.9663),13K(304.2072)	APAT(0.1351)GT(0.1351)IS(0.0862)PDS(0.8218)T(0.8218)K	0.821	20531	20582	PRC-7194TMT_UPRC_559292A008054_1p_ih10cm_1-5um_PM5_Neo_noFAIMS_30min_TMT_custom_800ng_spR9.20582.20582.2	9	13.3604	12.6071	12.7104	12.5209	11.7083	12.253	12.2091	11.5378	12.6876	13.0518	12.3324	12.6156	12.0782	12.6631	12.05	-0.116793	0.816571
A0A6C1DS04	GRS66_001976	MIF4G domain-containing protein	APPPK[432]EEPAAPT[181]STATNM[147]FSALM[147]GESDDEE	3	1183.33	3536.53	1179.85	3536.53	1179.85	0.000753526	1	923	952	12T(79.9663),18M(15.9949),23M(15.9949),5K(304.2072)	APPPKEEPAAPT(0.2029)S(0.2029)T(0.1342)AT(0.1511)NMFS(0.1758)ALMGES(0.1332)DDEE	0.202	37697	37741	PRC-7194TMT_UPRC_559292A008054_1p_ih10cm_1-5um_PM5_Neo_noFAIMS_30min_TMT_custom_800ng_spR9.37741.37741.3	9	12.7668	12.3782	12.8967	12.4013	12.5663	12.7665	12.33	13.2502	11.8199	12.9714	12.5225	12.0828	13.2667	12.1469	13.2011	0.0292449	0.95671
A0A6C1DS04	GRS66_001976	MIF4G domain-containing protein	APPPK[432]EEPAAPTS[167]TATNMFSALMGESDDEE	4	1334.3	3506.55	877.644	3506.53	877.64	0.02271	1	923	952	13S(79.9663),5K(304.2072)	APPPKEEPAAPT(0.0127)S(0.2136)T(0.2136)AT(0.2111)NMFS(0.2111)ALMGES(0.1379)DDEE	0.213	41282	41350	PRC-7194TMT_UPRC_559292A007454_1p_ih10cm_1-5um_PM5_NeoLumos_noFAIMS_30min_TMT_custom_spR9.41350.41350.4	9	11.2458	11.1262	12.1875	10.9388	11.4876	10.9266	11.5145	12.1728	10.9796	11.2754	11.4442	10.962	11.7101	11.2286	11.5261	-0.0113097	0.982434
A0A6C1DS04	GRS66_001976	MIF4G domain-containing protein	APPPK[432]EEPAAPTSTAT[181]NM[147]FSALM[147]GESDDEE	4	1182.91	3537.53	885.39	3537.53	885.389	0.00231528	1	923	952	16T(79.9663),18M(15.9949),23M(15.9949),5K(304.2072)	APPPKEEPAAPT(0.0226)S(0.0352)T(0.0352)AT(0.3903)NMFS(0.3903)ALMGES(0.1262)DDEE	0.39	37665	37712	PRC-7194TMT_UPRC_559292A008054_1p_ih10cm_1-5um_PM5_Neo_noFAIMS_30min_TMT_custom_800ng_spR9.37712.37712.4	9	12.6939	12.372	12.9031	12.6144	12.3084	12.7224	12.3402	13.1993	12.2769	12.8915	12.9276	12.6201	13.1834	13.1927	12.6866	0.289848	0.354283
A0A6C1DS04	GRS66_001976	MIF4G domain-containing protein	APPPK[432]EEPAAPTSTATNMFS[167]ALMGESDDEE	3	1393.06	3504.55	1169.19	3504.54	1169.19	0.00108737	1	923	952	20S(79.9663),5K(304.2072)	APPPKEEPAAPT(0.0392)S(0.0392)T(0.0476)AT(0.1319)NMFS(0.6744)ALMGES(0.0677)DDEE	0.674	51440	51493	PRC-7194TMT_UPRC_559292A008054_1p_ih10cm_1-5um_PM5_Neo_noFAIMS_30min_TMT_custom_800ng_spR9.51493.51493.3	9	12.5108	11.7783	13.3974	12.4347	12.4815	12.7625	12.5294	13.8213	12.4075	12.8507	13.3777	12.6475	12.8947	13.0183	13.6555	0.421323	0.373224
A0A6C1DS04	GRS66_001976	MIF4G domain-containing protein	APPPK[432]EEPAAPTSTATNMFSALMGES[167]DDEE	3;4	1333.3595;1393.6539	3505.5586;3503.5398	1169.5268;876.8922	3505.5356;3503.542	1169.5191;876.8928	6.778856746e-05;0.00020976691194	1	923	952	26S(79.9663),5K(304.2072)	APPPKEEPAAPT(0.0922)S(0.1401)T(0.0432)AT(0.0432)NMFS(0.1170)ALMGES(0.5643)DDEE;APPPKEEPAAPT(0.0207)S(0.0222)T(0.0231)AT(0.0275)NMFS(0.0516)ALMGES(0.8548)DDEE	0.564;0.854	41232;51474	41297;51530	PRC-7194TMT_UPRC_559292A007454_1p_ih10cm_1-5um_PM5_NeoLumos_noFAIMS_30min_TMT_custom_spR9.41297.41297.3,PRC-7194TMT_UPRC_559292A008054_1p_ih10cm_1-5um_PM5_Neo_noFAIMS_30min_TMT_custom_800ng_spR9.51530.51530.4	9	11.7022	11.085	12.8561	11.5036	11.6249	11.8334	11.7201	13.399	11.783	12.1116	12.4643	11.4031	12.4327	11.9058	13.3085	0.340996	0.580125
A0A6C1E858	GRS66_007783	MIF4G domain-containing protein	APPPK[432]EEPSAPTSTATNMFS[167]ALMGESDDEE	3	1332.02	3521.55	1174.86	3521.54	1174.85	0.00912003	1	932	961	20S(79.9663),5K(304.2072)	APPPKEEPS(0.0203)APT(0.0251)S(0.0312)T(0.0312)AT(0.0312)NMFS(0.4304)ALMGES(0.4304)DDEE	0.43	41173	41224	PRC-7194TMT_UPRC_559292A007454_1p_ih10cm_1-5um_PM5_NeoLumos_noFAIMS_30min_TMT_custom_spR9.41224.41224.3	9	11.43	10.6511	12.8504	11.7065	11.5503	11.467	11.5627	13.3597	12.0961	11.9932	12.5383	11.3713	12.9915	11.7672	12.8792	0.442821	0.50265
A0A6C1DLH6	OLA1_1	Obg-like ATPase 1	APQAAGVIHNDLM[147]NT[181]FILAQVM[147]K[432]C[160]EDVFEYK[432]DDSAIK[432]	5	1371.4	5204.55	1041.92	5204.53	1041.91	0.0113309	2	329	365	13M(15.9949),15T(79.9663),22M(15.9949),23K(304.2072),24C(57.0215),31K(304.2072),37K(304.2072)	APQAAGVIHNDLMNT(0.6755)FILAQVMKCEDVFEY(0.0794)KDDS(0.2451)AIK	0.675	49880	49967	PRC-7194TMT_UPRC_559292A008054_1p_ih10cm_1-5um_PM5_Neo_noFAIMS_30min_TMT_custom_800ng_spR9.49967.49967.5	9	11.7772	11.6507	12.1973	11.9474	12.6166	12.9783	12.584	12.3948	12.8929	11.8891	11.4301	12.7816	11.533	12.0165	12.3899	-0.262598	0.545866
A0A6C1DN86	SEC31_1	Protein transport protein SEC31	APS[167]SVSM[147]VSPPPLHK[432]	3;4	929.7734;1042.8025	1932.9756;1932.9706	645.3325;484.2499	1932.9714;1932.9696	645.3311;484.2497	0.00028327051547;2.901473223e-05	0	972	986	15K(304.2072),3S(79.9663),7M(15.9949)	APS(0.4728)S(0.1624)VS(0.1624)MVS(0.2024)PPPLHK;APS(0.3848)S(0.3046)VS(0.2151)MVS(0.0954)PPPLHK	0.472;0.384	22232;30268	22310;30328	PRC-7194TMT_UPRC_559292A007454_1p_ih10cm_1-5um_PM5_NeoLumos_noFAIMS_30min_TMT_custom_spR9.22310.22310.3,PRC-7194TMT_UPRC_559292A008054_1p_ih10cm_1-5um_PM5_Neo_noFAIMS_30min_TMT_custom_800ng_spR9.30328.30328.4	9	11.0603	10.3787	11.0637	11.119	10.5123	10.8676	10.4701	11.131	11.2683	11.3141	11.553	10.7553	12.0592	11.958	11.5978	0.66613	0.223048
A0A6C1DN86	SEC31_1	Protein transport protein SEC31	APSS[167]VSM[147]VSPPPLHK[432]	3;4;4;3;3;4;3;4;4;3	910.6365;912.3715;918.5644;940.3657;1035.4171;1037.6346;1039.9387;1042.0043;1044.3654;1052.4395	1932.9761;1932.973;1934.9769;1933.9692;1932.976;1932.9777;1932.9723;1931.9702;1932.9673;1932.9749	645.3326;484.2505;484.7515;645.6637;645.3326;484.2517;645.3314;483.9998;484.2491;645.3322	1932.9717;1932.9706;1934.974;1933.9683;1932.9702;1932.9698;1932.9702;1931.9684;1932.9701;1932.9705	645.3312;484.2499;484.7508;645.6634;645.3307;484.2497;645.3307;483.9994;484.2498;645.3308	2.175828719e-05;6.242275184e-05;0;0.00011941605549;0.00014605841451;2.175828719e-05;2.175828719e-05;2.281230039e-05;2.281230039e-05;2.175828719e-05	0	972	986	15K(304.2072),4S(79.9663),7M(15.9949)	APS(0.0723)S(0.4317)VS(0.3953)MVS(0.1007)PPPLHK;APS(0.2005)S(0.7179)VS(0.0452)MVS(0.0364)PPPLHK;APS(0.2709)S(0.5130)VS(0.1532)MVS(0.0628)PPPLHK;APS(0.2488)S(0.6073)VS(0.0563)MVS(0.0876)PPPLHK;APS(0.0337)S(0.4512)VS(0.4512)MVS(0.0639)PPPLHK;APS(0.2908)S(0.6368)VS(0.0371)MVS(0.0353)PPPLHK;APS(0.1231)S(0.4657)VS(0.3246)MVS(0.0865)PPPLHK;APS(0.1283)S(0.5205)VS(0.2640)MVS(0.0872)PPPLHK;APS(0.3396)S(0.5062)VS(0.1068)MVS(0.0474)PPPLHK;APS(0.0957)S(0.4576)VS(0.3313)MVS(0.1154)PPPLHK	0.431;0.717;0.513;0.607;0.451;0.636;0.465;0.52;0.506;0.457	21432;21489;21754;22723;29850;29999;30120;30218;30377;30870	21484;21557;21820;22775;29899;30032;30164;30286;30415;30904	PRC-7194TMT_UPRC_559292A007454_1p_ih10cm_1-5um_PM5_NeoLumos_noFAIMS_30min_TMT_custom_spR9.21484.21484.3,PRC-7194TMT_UPRC_559292A007454_1p_ih10cm_1-5um_PM5_NeoLumos_noFAIMS_30min_TMT_custom_spR9.21557.21557.4,PRC-7194TMT_UPRC_559292A007454_1p_ih10cm_1-5um_PM5_NeoLumos_noFAIMS_30min_TMT_custom_spR9.21820.21820.4,PRC-7194TMT_UPRC_559292A007454_1p_ih10cm_1-5um_PM5_NeoLumos_noFAIMS_30min_TMT_custom_spR9.22775.22775.3,PRC-7194TMT_UPRC_559292A008054_1p_ih10cm_1-5um_PM5_Neo_noFAIMS_30min_TMT_custom_800ng_spR9.29899.29899.3,PRC-7194TMT_UPRC_559292A008054_1p_ih10cm_1-5um_PM5_Neo_noFAIMS_30min_TMT_custom_800ng_spR9.30032.30032.4,PRC-7194TMT_UPRC_559292A008054_1p_ih10cm_1-5um_PM5_Neo_noFAIMS_30min_TMT_custom_800ng_spR9.30164.30164.3,PRC-7194TMT_UPRC_559292A008054_1p_ih10cm_1-5um_PM5_Neo_noFAIMS_30min_TMT_custom_800ng_spR9.30286.30286.4,PRC-7194TMT_UPRC_559292A008054_1p_ih10cm_1-5um_PM5_Neo_noFAIMS_30min_TMT_custom_800ng_spR9.30415.30415.4,PRC-7194TMT_UPRC_559292A008054_1p_ih10cm_1-5um_PM5_Neo_noFAIMS_30min_TMT_custom_800ng_spR9.30904.30904.3	9	12.3048	11.4257	12.6838	12.6503	11.3949	12.0208	11.5387	12.5691	12.4544	12.8435	13.2882	11.6766	13.9009	13.55	13.4068	0.975907	0.224935
A0A6C1DN86	SEC31_1	Protein transport protein SEC31	APSSVS[167]M[147]VSPPPLHK[432]	2;3;3;3;3;3;3;2;3	920.5566;923.0698;928.0356;1027.7568;1028.0577;1035.277;1037.6777;1043.0544;1054.704	1932.9762;1932.9774;1932.9774;1932.9723;1931.9663;1935.9766;1932.9734;1932.9612;1931.9724	967.4954;645.3331;645.3331;645.3314;644.996;646.3328;645.3317;967.4879;644.9981	1932.9714;1932.9716;1932.9716;1932.9702;1931.9663;1935.9768;1932.9705;1932.9697;1931.9697	967.493;645.3311;645.3311;645.3307;644.996;646.3329;645.3308;967.4921;644.9972	2.281230039e-05;0;2.281230039e-05;6.242275184e-05;0.00019256127425;0.00014605841451;0.00032401407147;2.281230039e-05;5.146316203e-05	0	972	986	15K(304.2072),6S(79.9663),7M(15.9949)	APS(0.2197)S(0.2925)VS(0.4478)MVS(0.0399)PPPLHK;APS(0.1795)S(0.3513)VS(0.4358)MVS(0.0334)PPPLHK;APS(0.0351)S(0.0472)VS(0.8732)MVS(0.0445)PPPLHK;APS(0.1140)S(0.3670)VS(0.4890)MVS(0.0299)PPPLHK;APS(0.1645)S(0.2273)VS(0.4936)MVS(0.1147)PPPLHK;APS(0.1257)S(0.1527)VS(0.6151)MVS(0.1065)PPPLHK;APS(0.0488)S(0.2616)VS(0.3448)MVS(0.3448)PPPLHK;APS(0.1005)S(0.3094)VS(0.5451)MVS(0.0451)PPPLHK;APS(0.2770)S(0.2374)VS(0.4581)MVS(0.0274)PPPLHK	0.447;0.435;0.873;0.489;0.493;0.615;0.344;0.545;0.458	21848;21968;22184;29434;29416;29833;29981;30305;30975	21906;22015;22235;29482;29497;29891;30034;30343;31043	PRC-7194TMT_UPRC_559292A007454_1p_ih10cm_1-5um_PM5_NeoLumos_noFAIMS_30min_TMT_custom_spR9.21906.21906.2,PRC-7194TMT_UPRC_559292A007454_1p_ih10cm_1-5um_PM5_NeoLumos_noFAIMS_30min_TMT_custom_spR9.22015.22015.3,PRC-7194TMT_UPRC_559292A007454_1p_ih10cm_1-5um_PM5_NeoLumos_noFAIMS_30min_TMT_custom_spR9.22235.22235.3,PRC-7194TMT_UPRC_559292A008054_1p_ih10cm_1-5um_PM5_Neo_noFAIMS_30min_TMT_custom_800ng_spR9.29482.29482.3,PRC-7194TMT_UPRC_559292A008054_1p_ih10cm_1-5um_PM5_Neo_noFAIMS_30min_TMT_custom_800ng_spR9.29497.29497.3,PRC-7194TMT_UPRC_559292A008054_1p_ih10cm_1-5um_PM5_Neo_noFAIMS_30min_TMT_custom_800ng_spR9.29891.29891.3,PRC-7194TMT_UPRC_559292A008054_1p_ih10cm_1-5um_PM5_Neo_noFAIMS_30min_TMT_custom_800ng_spR9.30034.30034.3,PRC-7194TMT_UPRC_559292A008054_1p_ih10cm_1-5um_PM5_Neo_noFAIMS_30min_TMT_custom_800ng_spR9.30343.30343.2,PRC-7194TMT_UPRC_559292A008054_1p_ih10cm_1-5um_PM5_Neo_noFAIMS_30min_TMT_custom_800ng_spR9.31043.31043.3	9	12.6501	12.02	12.7444	12.7679	11.8949	12.3039	12.0676	12.6254	12.7844	12.9403	13.2207	12.1515	13.6768	13.3259	13.1251	0.620114	0.236466
A0A6C1DN86	SEC31_1	Protein transport protein SEC31	APSSVSM[147]VS[167]PPPLHK[432]	3;3;2;2;3;3	1036.6213;1038.3497;1042.6852;1043.7401;1048.0098;1057.9692	1932.9722;1932.9741;1932.9749;1932.9734;1932.9739;1934.9551	645.3313;645.332;967.4947;967.494;645.3319;645.9923	1932.9705;1932.9705;1932.9697;1932.9688;1932.9702;1934.9753	645.3308;645.3308;967.4921;967.4917;645.3307;645.999	6.778856746e-05;0.00866182191881;0.00010693825589;0.00015610162216;8.646965996e-05;0.00108938876457	0	972	986	15K(304.2072),7M(15.9949),9S(79.9663)	APS(0.0830)S(0.1650)VS(0.3465)MVS(0.4054)PPPLHK;APS(0.0460)S(0.0753)VS(0.2408)MVS(0.6380)PPPLHK;APS(0.0970)S(0.2982)VS(0.2975)MVS(0.3073)PPPLHK;APS(0.1320)S(0.2357)VS(0.2424)MVS(0.3899)PPPLHK;APS(0.1264)S(0.1646)VS(0.1800)MVS(0.5290)PPPLHK;APS(0.0597)S(0.0961)VS(0.0796)MVS(0.7646)PPPLHK	0.405;0.638;0.307;0.389;0.529;0.764	29908;30013;30291;30320;30564;31182	29973;30072;30321;30382;30633;31242	PRC-7194TMT_UPRC_559292A008054_1p_ih10cm_1-5um_PM5_Neo_noFAIMS_30min_TMT_custom_800ng_spR9.29973.29973.3,PRC-7194TMT_UPRC_559292A008054_1p_ih10cm_1-5um_PM5_Neo_noFAIMS_30min_TMT_custom_800ng_spR9.30072.30072.3,PRC-7194TMT_UPRC_559292A008054_1p_ih10cm_1-5um_PM5_Neo_noFAIMS_30min_TMT_custom_800ng_spR9.30321.30321.2,PRC-7194TMT_UPRC_559292A008054_1p_ih10cm_1-5um_PM5_Neo_noFAIMS_30min_TMT_custom_800ng_spR9.30382.30382.2,PRC-7194TMT_UPRC_559292A008054_1p_ih10cm_1-5um_PM5_Neo_noFAIMS_30min_TMT_custom_800ng_spR9.30633.30633.3,PRC-7194TMT_UPRC_559292A008054_1p_ih10cm_1-5um_PM5_Neo_noFAIMS_30min_TMT_custom_800ng_spR9.31242.31242.3	9	12.9699	12.7328	13.0024	13.1517	12.736	13.0935	12.8982	13.0494	13.2158	13.2764	13.6302	12.9399	13.8286	13.7413	13.6899	0.553334	0.177573
A0A6C1DPQ8	MRH1_1	Hsp30p-like membrane protein	APVAS[167]PRPAATPNLSK[432]	3;3;3	858.5264;972.7888;974.0044	1960.0529;1960.054;1959.0464	654.3582;654.3586;654.0227	1960.0463;1960.0464;1959.044	654.356;654.3561;654.0219	3.386822551e-05;3.386822551e-05;0.00050640185322	1	285	300	16K(304.2072),5S(79.9663)	APVAS(0.7620)PRPAAT(0.1778)PNLS(0.0603)K;APVAS(0.5867)PRPAAT(0.3635)PNLS(0.0499)K;APVAS(0.5610)PRPAAT(0.3830)PNLS(0.0559)K	0.762;0.586;0.561	19255;26405;26426	19307;26452;26522	PRC-7194TMT_UPRC_559292A007454_1p_ih10cm_1-5um_PM5_NeoLumos_noFAIMS_30min_TMT_custom_spR9.19307.19307.3,PRC-7194TMT_UPRC_559292A008054_1p_ih10cm_1-5um_PM5_Neo_noFAIMS_30min_TMT_custom_800ng_spR9.26452.26452.3,PRC-7194TMT_UPRC_559292A008054_1p_ih10cm_1-5um_PM5_Neo_noFAIMS_30min_TMT_custom_800ng_spR9.26522.26522.3	9	13.0232	12.0108	12.744	12.4066	11.6354	12.2385	11.8193	12.072	12.7322	12.5814	13.1967	11.8664	13.8749	13.498	12.6661	0.694068	0.253277
A0A6C1DRM1	RPL24B_1	L30	AQRPITGAS[167]LDLIK[432]ER	3	1126.15	2151.18	718.066	2151.18	718.066	3.386822551e-05	2	78	93	14K(304.2072),9S(79.9663)	AQRPIT(0.2880)GAS(0.7120)LDLIKER	0.712	34677	34727	PRC-7194TMT_UPRC_559292A008054_1p_ih10cm_1-5um_PM5_Neo_noFAIMS_30min_TMT_custom_800ng_spR9.34727.34727.3	9	12.055	11.3348	14.4498	12.4556	11.3098	12.5178	12.4907	14.9844	12.9232	13.2682	13.6767	11.7336	15.0658	14.2736	14.3852	1.04808	0.324334
A0A6C1DRV5	MIG1_1	Glucose repression transcription factor	AQT[181]QS[167]S[167]VQLK[432]RPSSVLSLNDLLVGQR	4;4	1314.8044;1392.4697	3369.6628;3368.6472	843.423;843.1691	3369.6472;3368.6455	843.4191;843.1687	2.281230039e-05;0.00277245842827	2	298	323	10K(304.2072),3T(79.9663),5S(79.9663),6S(79.9663)	AQT(0.6057)QS(0.6057)S(0.5842)VQLKRPS(0.4873)S(0.4873)VLS(0.2296)LNDLLVGQR;AQT(0.5000)QS(0.5000)S(0.5000)VQLKRPS(0.5000)S(0.5000)VLS(0.5000)LNDLLVGQR	0.605;0.5	40260;51345	40329;51446	PRC-7194TMT_UPRC_559292A007454_1p_ih10cm_1-5um_PM5_NeoLumos_noFAIMS_30min_TMT_custom_spR9.40329.40329.4,PRC-7194TMT_UPRC_559292A008054_1p_ih10cm_1-5um_PM5_Neo_noFAIMS_30min_TMT_custom_800ng_spR9.51446.51446.4	9	12.2795	11.6712	12.6536	12.2381	11.8247	12.2648	12.2468	12.94	12.2536	12.3762	12.9562	11.8166	12.9125	12.738	13.5406	0.517921	0.267981
A0A6C1DRV5	MIG1_1	Glucose repression transcription factor	AQT[181]QS[167]SVQLK[432]RPS[167]SVLSLNDLLVGQR	4	1385.65	3367.62	842.912	3367.64	842.917	0.000106938	2	298	323	10K(304.2072),13S(79.9663),3T(79.9663),5S(79.9663)	AQT(0.5748)QS(0.5748)S(0.5748)VQLKRPS(0.6179)S(0.2798)VLS(0.3780)LNDLLVGQR	0.617	50857	50981	PRC-7194TMT_UPRC_559292A008054_1p_ih10cm_1-5um_PM5_Neo_noFAIMS_30min_TMT_custom_800ng_spR9.50981.50981.4	9	13.0237	12.0748	12.5949	12.556	11.619	12.2156	12.1704	12.5801	12.6656	12.9393	12.7682	11.9493	13.1021	12.9375	13.4892	0.405318	0.369679
A0A6C1E7B4	GRS66_007592	Uncharacterized protein	AQT[181]SQSSIQLK[432]RPNS[167]VLS[167]LNDLLIDQR	4	1384.57	3567.76	892.946	3567.75	892.944	6.778856746e-05	2	69	95	11K(304.2072),15S(79.9663),18S(79.9663),3T(79.9663)	AQT(0.4834)S(0.4834)QS(0.4834)S(0.4834)IQLKRPNS(0.5332)VLS(0.5332)LNDLLIDQR	0.533	50823	50899	PRC-7194TMT_UPRC_559292A008054_1p_ih10cm_1-5um_PM5_Neo_noFAIMS_30min_TMT_custom_800ng_spR9.50899.50899.4	9	14.5992	13.8619	14.1495	14.3199	13.0595	13.1926	13.4503	13.249	14.2159	14.566	15.0709	13.7752	15.1958	15.1289	15.2735	1.02245	0.205979
A0A6C1DRV5	MIG1_1	Glucose repression transcription factor	AQTQS[167]SVQLK[432]RPSS[167]VLS[167]LNDLLVGQR	3;3	1385.1107;1385.7151	3369.6372;3368.647	1124.2197;1123.8896	3369.6528;3368.6484	1124.2249;1123.8901	0.00066044488397;0.00100531995544	2	298	323	10K(304.2072),14S(79.9663),17S(79.9663),5S(79.9663)	AQT(0.1807)QS(0.5660)S(0.5660)VQLKRPS(0.4452)S(0.6283)VLS(0.6140)LNDLLVGQR;AQT(0.1602)QS(0.6153)S(0.6153)VQLKRPS(0.2346)S(0.6873)VLS(0.6873)LNDLLVGQR	0.628;0.687	50857;50923	50937;50984	PRC-7194TMT_UPRC_559292A008054_1p_ih10cm_1-5um_PM5_Neo_noFAIMS_30min_TMT_custom_800ng_spR9.50937.50937.3,PRC-7194TMT_UPRC_559292A008054_1p_ih10cm_1-5um_PM5_Neo_noFAIMS_30min_TMT_custom_800ng_spR9.50984.50984.3	9	14.8775	13.4734	13.9173	14.3672	12.6407	13.3339	13.5288	13.2246	14.5516	14.7886	14.5938	13.6686	14.7824	14.9254	15.1947	0.762634	0.275231
A0A6C1DRV5	MIG1_1	Glucose repression transcription factor	AQTQSSVQLK[432]RPS[167]S[167]VLS[167]LNDLLVGQR	4;4	1383.6525;1386.9257	3369.657;3368.652	843.4215;843.1703	3369.6501;3368.6472	843.4198;843.1691	2.281230039e-05;0.00047418926305	2	298	323	10K(304.2072),13S(79.9663),14S(79.9663),17S(79.9663)	AQT(0.2132)QS(0.3082)S(0.3082)VQLKRPS(0.7234)S(0.7234)VLS(0.7234)LNDLLVGQR;AQT(0.3970)QS(0.4595)S(0.4595)VQLKRPS(0.5613)S(0.5613)VLS(0.5613)LNDLLVGQR	0.723;0.561	50771;50982	50831;51064	PRC-7194TMT_UPRC_559292A008054_1p_ih10cm_1-5um_PM5_Neo_noFAIMS_30min_TMT_custom_800ng_spR9.50831.50831.4,PRC-7194TMT_UPRC_559292A008054_1p_ih10cm_1-5um_PM5_Neo_noFAIMS_30min_TMT_custom_800ng_spR9.51064.51064.4	9	13.1788	11.8002	12.7686	12.5136	11.3731	11.7789	11.7667	12.3513	12.9446	12.9464	12.8672	11.7865	13.5162	13.3232	13.6733	0.691057	0.290798
A0A6C1DZC4	ESBP6_1	Monocarboxylate permeases	ASIAAPVPC[160]SDLHST[181]K[432]S[167]NDASR	3	1041.47	2747.25	916.756	2747.23	916.752	0.0055581	1	37	58	15T(79.9663),16K(304.2072),17S(79.9663),9C(57.0215)	AS(0.2475)IAAPVPCS(0.3069)DLHS(0.4240)T(0.5298)KS(0.4631)NDAS(0.0288)R	0.529	30218	30254	PRC-7194TMT_UPRC_559292A008054_1p_ih10cm_1-5um_PM5_Neo_noFAIMS_30min_TMT_custom_800ng_spR9.30254.30254.3	9	14.2172	13.3138	13.5141	13.9501	13.0134	13.3795	13.4026	13.7046	13.9613	14.2741	14.5073	13.6017	14.0263	14.2426	14.4849	0.49949	0.25779
A0A6C1E3B2	SPP41_2	DUF3020 super	ASK[432]DVS[167]DTEK[432]AR	3	765.672	1994.04	665.686	1994.03	665.684	0.000784083	2	608	619	10K(304.2072),3K(304.2072),6S(79.9663)	AS(0.1270)KDVS(0.8244)DT(0.0486)EKAR	0.824	15553	15608	PRC-7194TMT_UPRC_559292A008054_1p_ih10cm_1-5um_PM5_Neo_noFAIMS_30min_TMT_custom_800ng_spR9.15608.15608.3	9	12.99	13.1086	13.225	13.5466	12.1886	11.9123	14.2739	13.6868	13.1718	13.0378	13.641	13.0155	12.7118	12.5574	13.7575	0.0225118	0.975117
A0A6C1DXG3	GRS66_003572	Uncharacterized protein	ASK[432]S[167]NSLITSTDPVEDHISK[432]	4	986.756	2816.45	705.12	2816.45	705.119	2.901473223e-05	1	134	153	20K(304.2072),3K(304.2072),4S(79.9663)	AS(0.0217)KS(0.4577)NS(0.4577)LIT(0.0172)S(0.0163)T(0.0159)DPVEDHIS(0.0135)K	0.457	24661	24706	PRC-7194TMT_UPRC_559292A007454_1p_ih10cm_1-5um_PM5_NeoLumos_noFAIMS_30min_TMT_custom_spR9.24706.24706.4	9	12.0582	10.7005	11.5995	11.4091	10.3994	10.9226	10.476	10.0121	12.1067	11.5772	11.5964	10.7662	12.0426	12.3267	11.8683	0.593927	0.350681
A0A6C1EDY0	GRS66_009469	Uncharacterized protein	ASK[432]S[167]TSLITSTDPVEDHISK[432]	4;4	995.1463;995.3447	2804.4602;2802.4417	702.1223;701.6177	2804.4543;2802.4492	702.1209;701.6196	0;2.281230039e-05	1	134	153	20K(304.2072),3K(304.2072),4S(79.9663)	AS(0.0134)KS(0.4337)T(0.4337)S(0.0489)LIT(0.0166)S(0.0215)T(0.0199)DPVEDHIS(0.0124)K;AS(0.0294)KS(0.1805)T(0.1805)S(0.1805)LIT(0.1805)S(0.1805)T(0.0635)DPVEDHIS(0.0046)K	0.433;0.18	24992;24970	25048;25056	PRC-7194TMT_UPRC_559292A007454_1p_ih10cm_1-5um_PM5_NeoLumos_noFAIMS_30min_TMT_custom_spR9.25048.25048.4,PRC-7194TMT_UPRC_559292A007454_1p_ih10cm_1-5um_PM5_NeoLumos_noFAIMS_30min_TMT_custom_spR9.25056.25056.4	9	13.0036	11.4075	11.3571	11.914	10.4364	10.8651	10.8529	11.0976	12.6062	12.6376	12.2027	11.189	12.7337	12.8968	13.0788	0.802388	0.314074
A0A6C1DXG3	GRS66_003572	Uncharacterized protein	ASK[432]SNS[167]LITSTDPVEDHISK[432]	3;3	1122.0088;1124.1283	2816.459;2815.4302	939.8269;939.484	2816.4497;2815.394	939.8238;939.4719	6.242275184e-05;0.00010693825589	1	134	153	20K(304.2072),3K(304.2072),6S(79.9663)	AS(0.0251)KS(0.1578)NS(0.4686)LIT(0.1130)S(0.1130)T(0.1130)DPVEDHIS(0.0096)K;AS(0.0510)KS(0.0405)NS(0.7600)LIT(0.0436)S(0.0436)T(0.0436)DPVEDHIS(0.0179)K	0.468;0.76	34498;34544	34545;34637	PRC-7194TMT_UPRC_559292A008054_1p_ih10cm_1-5um_PM5_Neo_noFAIMS_30min_TMT_custom_800ng_spR9.34545.34545.3,PRC-7194TMT_UPRC_559292A008054_1p_ih10cm_1-5um_PM5_Neo_noFAIMS_30min_TMT_custom_800ng_spR9.34637.34637.3	9	14.5869	13.1743	13.4375	14.0789	12.1686	13.3219	12.6944	13.0325	14.4208	14.484	14.3979	13.2715	14.4844	15.0146	14.0739	0.708463	0.326293
A0A6C1DXG3	GRS66_003572	Uncharacterized protein	ASK[432]SNSLIT[181]STDPVEDHISK[432]	3	986.194	2816.46	939.826	2816.44	939.822	2.175828719e-05	1	134	153	20K(304.2072),3K(304.2072),9T(79.9663)	AS(0.0291)KS(0.0296)NS(0.0346)LIT(0.7479)S(0.1039)T(0.0414)DPVEDHIS(0.0134)K	0.747	24639	24684	PRC-7194TMT_UPRC_559292A007454_1p_ih10cm_1-5um_PM5_NeoLumos_noFAIMS_30min_TMT_custom_spR9.24684.24684.3	9	13.5043	12.1517	12.0877	13.1913	12.454	13.4133	12.3731	12.5269	13.4264	13.5034	13.7083	12.2771	13.7307	13.922	13.4577	0.555964	0.326037
A0A6C1EDY0	GRS66_009469	Uncharacterized protein	ASK[432]STS[167]LITSTDPVEDHISK[432]	4	1135.29	2804.46	702.122	2804.46	702.121	2.281230039e-05	1	134	153	20K(304.2072),3K(304.2072),6S(79.9663)	AS(0.0148)KS(0.0392)T(0.0658)S(0.8224)LIT(0.0158)S(0.0148)T(0.0144)DPVEDHIS(0.0128)K	0.822	35069	35139	PRC-7194TMT_UPRC_559292A008054_1p_ih10cm_1-5um_PM5_Neo_noFAIMS_30min_TMT_custom_800ng_spR9.35139.35139.4	9	14.2391	12.5865	12.9034	13.2513	10.8183	11.5088	11.9874	12.2192	14.1594	13.7799	13.4959	12.4018	13.9897	14.1127	14.0949	0.873643	0.353243
A0A6C1EDY0	GRS66_009469	Uncharacterized protein	ASK[432]STSLIT[181]STDPVEDHISK[432]	3	1134.31	2803.46	935.492	2803.45	935.492	2.281230039e-05	1	134	153	20K(304.2072),3K(304.2072),9T(79.9663)	AS(0.0275)KS(0.0511)T(0.1378)S(0.1994)LIT(0.4593)S(0.0894)T(0.0278)DPVEDHIS(0.0078)K	0.459	35044	35095	PRC-7194TMT_UPRC_559292A008054_1p_ih10cm_1-5um_PM5_Neo_noFAIMS_30min_TMT_custom_800ng_spR9.35095.35095.3	9	15.8726	14.0107	14.8117	15.0409	12.4084	14.0428	13.3624	13.7344	15.5318	15.4536	15.3038	13.983	15.5866	15.8417	15.822	0.880487	0.342565
A0A6C1EE11	TSL1_2	Trehalose 6-phosphate synthase/phosphatase complex subunit	ASSTNTANLDDLVSSDVFLENLT[181]ANATTSHTPTSK[432]	5;3	1334.2717;1392.9237	4006.9324;4007.9114	802.3938;1336.9777	4006.9016;4007.9058	802.3876;1336.9759	0.00086063419028;6.242275184e-05	0	83	117	23T(79.9663),35K(304.2072)	AS(0.0268)S(0.0268)T(0.0268)NT(0.0268)ANLDDLVS(0.0701)S(0.0701)DVFLENLT(0.2953)ANAT(0.2953)T(0.0715)S(0.0380)HT(0.0380)PT(0.0076)S(0.0071)K;AS(0.0090)S(0.0095)T(0.0095)NT(0.0099)ANLDDLVS(0.0447)S(0.0678)DVFLENLT(0.6358)ANAT(0.0974)T(0.0474)S(0.0261)HT(0.0220)PT(0.0110)S(0.0101)K	0.295;0.635	41282;51407	41349;51482	PRC-7194TMT_UPRC_559292A007454_1p_ih10cm_1-5um_PM5_NeoLumos_noFAIMS_30min_TMT_custom_spR9.41349.41349.5,PRC-7194TMT_UPRC_559292A008054_1p_ih10cm_1-5um_PM5_Neo_noFAIMS_30min_TMT_custom_800ng_spR9.51482.51482.3	9	13.8036	11.9573	13.2041	13.2756	11.5914	12.9017	11.912	12.7025	12.1459	14.2188	14.3834	12.4823	14.2072	13.8389	13.9675	1.00454	0.251169
A0A6C1EE11	TSL1_2	Trehalose 6-phosphate synthase/phosphatase complex subunit	ASSTNTANLDDLVSSDVFLENLTANATT[181]SHTPTSK[432]	4	1333.73	4007.91	1002.99	4007.91	1002.98	0	0	83	117	28T(79.9663),35K(304.2072)	AS(0.0145)S(0.0153)T(0.0153)NT(0.0163)ANLDDLVS(0.1314)S(0.1088)DVFLENLT(0.0084)ANAT(0.0241)T(0.5358)S(0.0470)HT(0.0687)PT(0.0077)S(0.0069)K	0.535	41255	41317	PRC-7194TMT_UPRC_559292A007454_1p_ih10cm_1-5um_PM5_NeoLumos_noFAIMS_30min_TMT_custom_spR9.41317.41317.4	9	14.0215	12.2915	13.6633	13.7157	11.1825	13.1858	11.6233	13.0634	14.2448	14.8598	15.0761	12.531	15.9801	15.3764	14.6977	1.54707	0.238213
A0A6C1EE11	TSL1_2	Trehalose 6-phosphate synthase/phosphatase complex subunit	ASSTNTANLDDLVSSDVFLENLTANATTS[167]HTPTSK[432]	3;5	1333.4894;1393.2848	4005.9219;4006.9163	1336.3146;802.3905	4005.9;4006.9082	1336.3073;802.3889	2.175828719e-05;0.00014605841451	0	83	117	29S(79.9663),35K(304.2072)	AS(0.0098)S(0.0102)T(0.0104)NT(0.0088)ANLDDLVS(0.0136)S(0.0136)DVFLENLT(0.0123)ANAT(0.0198)T(0.0284)S(0.8252)HT(0.0319)PT(0.0081)S(0.0079)K;AS(0.0239)S(0.0253)T(0.0253)NT(0.0260)ANLDDLVS(0.0465)S(0.0272)DVFLENLT(0.0230)ANAT(0.0435)T(0.0255)S(0.6196)HT(0.0983)PT(0.0081)S(0.0078)K	0.825;0.619	41255;51440	41305;51506	PRC-7194TMT_UPRC_559292A007454_1p_ih10cm_1-5um_PM5_NeoLumos_noFAIMS_30min_TMT_custom_spR9.41305.41305.3,PRC-7194TMT_UPRC_559292A008054_1p_ih10cm_1-5um_PM5_Neo_noFAIMS_30min_TMT_custom_800ng_spR9.51506.51506.5	9	13.7644	11.4423	13.0766	13.1691	11.3165	12.3276	11.6771	12.3997	13.1702	14.0119	14.2553	12.6938	14.8745	14.2907	14.1651	1.42036	0.22101
A0A6C1EE11	TSL1_2	Trehalose 6-phosphate synthase/phosphatase complex subunit	ASSTNTANLDDLVSSDVFLENLTANATTSHT[181]PTSK[432]	5;4	1333.8009;1392.9116	4006.9082;4006.9077	802.3889;1002.7342	4006.9014;4006.9072	802.3876;1002.7341	2.175828719e-05;0	0	83	117	31T(79.9663),35K(304.2072)	AS(0.0269)S(0.0302)T(0.0302)NT(0.0324)ANLDDLVS(0.1122)S(0.1320)DVFLENLT(0.0137)ANAT(0.0116)T(0.0166)S(0.1470)HT(0.4335)PT(0.0064)S(0.0074)K;AS(0.0204)S(0.0218)T(0.0218)NT(0.0135)ANLDDLVS(0.0276)S(0.0232)DVFLENLT(0.0614)ANAT(0.2026)T(0.2026)S(0.1379)HT(0.2569)PT(0.0052)S(0.0051)K	0.433;0.256	41255;51407	41322;51480	PRC-7194TMT_UPRC_559292A007454_1p_ih10cm_1-5um_PM5_NeoLumos_noFAIMS_30min_TMT_custom_spR9.41322.41322.5,PRC-7194TMT_UPRC_559292A008054_1p_ih10cm_1-5um_PM5_Neo_noFAIMS_30min_TMT_custom_800ng_spR9.51480.51480.4	9	14.8284	12.7127	14.2073	14.4625	12.4653	13.7504	12.6731	13.9052	13.986	15.2506	15.25	13.3877	15.6677	15.7253	15.492	1.28037	0.234192
A0A6C1DYV2	TSL1_1	Trehalose 6-phosphate synthase/phosphatase complex subunit	ASSTTNTATLDDLVSSDIFMENLTANATTSHT[181]PTSK[432]	4;4	1334.2233;1393.7809	4127.9404;4127.9526	1032.9924;1032.9954	4127.9395;4127.9375	1032.9922;1032.9917	2.281230039e-05;3.386822551e-05	0	84	119	32T(79.9663),36K(304.2072)	AS(0.0175)S(0.0185)T(0.0191)T(0.0191)NT(0.0191)AT(0.0196)LDDLVS(0.0265)S(0.0281)DIFMENLT(0.0130)ANAT(0.0238)T(0.0282)S(0.0097)HT(0.7456)PT(0.0061)S(0.0060)K;AS(0.0099)S(0.0101)T(0.0101)T(0.0101)NT(0.0109)AT(0.0116)LDDLVS(0.0124)S(0.0119)DIFMENLT(0.0112)ANAT(0.0145)T(0.0183)S(0.0469)HT(0.8070)PT(0.0077)S(0.0075)K	0.745;0.807	41282;51474	41346;51537	PRC-7194TMT_UPRC_559292A007454_1p_ih10cm_1-5um_PM5_NeoLumos_noFAIMS_30min_TMT_custom_spR9.41346.41346.4,PRC-7194TMT_UPRC_559292A008054_1p_ih10cm_1-5um_PM5_Neo_noFAIMS_30min_TMT_custom_800ng_spR9.51537.51537.4	9	13.3355	12.1765	13.3962	12.9473	11.454	12.4473	12.0839	12.9016	12.9306	13.0808	13.6569	11.7535	13.8905	13.3803	13.4944	0.559744	0.382841
A0A6C1E2E3	SPN1_1	RNA polymerase II transcription-protein	AVGVGSTLNNS[167]EM[147]YK[432]	3	1028.98	1971.92	658.314	1971.93	658.317	0.0175419	0	385	399	11S(79.9663),13M(15.9949),15K(304.2072)	AVGVGS(0.0761)T(0.0761)LNNS(0.8033)EMY(0.0446)K	0.803	29481	29547	PRC-7194TMT_UPRC_559292A008054_1p_ih10cm_1-5um_PM5_Neo_noFAIMS_30min_TMT_custom_800ng_spR9.29547.29547.3	9	12.5489	12.8593	13.4293	13.0594	12.6627	13.3838	13.1759	12.8145	12.7256	12.6998	12.579	12.6729	13.0627	13.1441	12.7603	-0.0921115	0.781018
A0A6C1E5E0	GTT3_2	Glutathione transferase	AYIK[432]DDDGS[167]QS[167]TDEASAK[432]PDAEASAK[432]	4;4	1054.3557;1055.1417	3741.752;3741.7634	936.4453;936.4481	3741.7495;3741.7493	936.4447;936.4446	6.778856746e-05;0.00105680837307	2	98	123	11S(79.9663),18K(304.2072),26K(304.2072),4K(304.2072),9S(79.9663)	AY(0.0456)IKDDDGS(0.6881)QS(0.5689)T(0.5689)DEAS(0.0884)AKPDAEAS(0.0401)AK;AY(0.0693)IKDDDGS(0.5306)QS(0.4304)T(0.4304)DEAS(0.4304)AKPDAEAS(0.1087)AK	0.688;0.53	30975;31018	31020;31070	PRC-7194TMT_UPRC_559292A008054_1p_ih10cm_1-5um_PM5_Neo_noFAIMS_30min_TMT_custom_800ng_spR9.31020.31020.4,PRC-7194TMT_UPRC_559292A008054_1p_ih10cm_1-5um_PM5_Neo_noFAIMS_30min_TMT_custom_800ng_spR9.31070.31070.4	9	13.5983	13.853	13.0738	13.9686	13.4107	13.2499	13.3874	13.3586	13.3346	13.2253	12.9064	13.8218	13.2119	13.2606	12.7612	-0.25363	0.422934
P00709	LALBA	Alpha-lactalbumin	C[160]ELS[167]QLLK[432]	2	1002.06	1376.71	689.364	1376.7	689.359	0.0483623	0	25	32	1C(57.0215),4S(79.9663),8K(304.2072)	CELS(1.0000)QLLK	1	25280	25333	PRC-7194TMT_UPRC_559292A007454_1p_ih10cm_1-5um_PM5_NeoLumos_noFAIMS_30min_TMT_custom_spR9.25333.25333.2	9	11.8012	11.3838	11.6377	11.9453	10.5943	10.9034	10.7218	11.1502	11.235	12.0425	11.5901	11.5166	12.011	12.3637	12.1119	0.577147	0.251149
A0A6C1DVN2	RSM22_1	37S ribosomal protein S22	DAELGNIS[167]S[167]NY[243]FLK[432]VIAPC[160]PHQR	3	1205.38	3173.43	1058.82	3173.4	1058.81	0.0282182	1	355	377	11Y(79.9663),14K(304.2072),19C(57.0215),8S(79.9663),9S(79.9663)	DAELGNIS(1.0000)S(1.0000)NY(1.0000)FLKVIAPCPHQR	1	34661	34691	PRC-7194TMT_UPRC_559292A007454_1p_ih10cm_1-5um_PM5_NeoLumos_noFAIMS_30min_TMT_custom_spR9.34691.34691.3	9	11.5421	11.598	11.3143	11.7106	12.0441	11.6605	11.3227	11.7346	11.301	11.9728	11.463	11.8437	11.4217	11.5233	11.2069	-0.128349	0.653198
A0A6C1DMQ5	BOI1_1	Bem1 interacting protein	DAS[167]LSEM[147]K[432]K[432]	3	785.703	1711.88	571.633	1711.87	571.631	0.000205945	1	576	584	3S(79.9663),7M(15.9949),8K(304.2072),9K(304.2072)	DAS(0.8926)LS(0.1074)EMKK	0.892	16208	16253	PRC-7194TMT_UPRC_559292A007454_1p_ih10cm_1-5um_PM5_NeoLumos_noFAIMS_30min_TMT_custom_spR9.16253.16253.3	9	11.9612	12.3916	12.2773	12.5687	11.8343	10.953	11.7033	12.0241	12.2125	12.3151	11.9508	12.6437	12.2044	12.5484	11.4288	0.131116	0.7745
A0A6C1DZG7	NOP15_1	Nucleolar protein	DEDEIEGLAAS[167]DDEQS[167]GT[181]HK[432]IK[432]R	3;4	1043.1666;1046.6139	3390.5073;3389.4888	1131.1764;848.3795	3390.5017;3389.5073	1131.1745;848.3841	0.02742119395299;0.01816213063449	2	46	68	11S(79.9663),16S(79.9663),18T(79.9663),20K(304.2072),22K(304.2072)	DEDEIEGLAAS(1.0000)DDEQS(1.0000)GT(1.0000)HKIKR;DEDEIEGLAAS(1.0000)DDEQS(1.0000)GT(1.0000)HKIKR	1;1	30305;30476	30351;30550	PRC-7194TMT_UPRC_559292A008054_1p_ih10cm_1-5um_PM5_Neo_noFAIMS_30min_TMT_custom_800ng_spR9.30351.30351.3,PRC-7194TMT_UPRC_559292A008054_1p_ih10cm_1-5um_PM5_Neo_noFAIMS_30min_TMT_custom_800ng_spR9.30550.30550.4	9	12.6852	13.2718	12.817	13.1732	13.3762	13.3417	13.5865	13.5852	13.2368	13.3591	12.6309	13.4172	12.5116	12.7972	12.6644	-0.439015	0.23412
A0A6C1DZG7	NOP15_1	Nucleolar protein	DEDEIEGLAAS[167]DDEQS[167]GTHK[432]IK[432]R	3	1042.99	3311.54	1104.85	3311.54	1104.85	0.0179004	2	46	68	11S(79.9663),16S(79.9663),20K(304.2072),22K(304.2072)	DEDEIEGLAAS(0.7282)DDEQS(0.7327)GT(0.5391)HKIKR	0.732	30252	30339	PRC-7194TMT_UPRC_559292A008054_1p_ih10cm_1-5um_PM5_Neo_noFAIMS_30min_TMT_custom_800ng_spR9.30339.30339.3	9	11.963	11.7639	11.8859	11.833	11.9404	13.2274	12.7013	11.2678	12.5045	11.7611	10.861	11.7605	11.8178	12.1666	12.378	-0.288098	0.572178
A0A6C1DQB0	BOI2_1	Polar growth protein	DEEHS[167]ITHETILSATDGLDVVESNSK[432]	3	1283.74	3210.54	1071.19	3210.54	1071.19	0.0203239	0	204	229	26K(304.2072),5S(79.9663)	DEEHS(0.1817)IT(0.1817)HET(0.1817)ILS(0.1817)AT(0.1817)DGLDVVES(0.0646)NS(0.0267)K	0.181	38699	38757	PRC-7194TMT_UPRC_559292A007454_1p_ih10cm_1-5um_PM5_NeoLumos_noFAIMS_30min_TMT_custom_spR9.38757.38757.3	9	10.4913	11.1698	11.0044	10.6154	11.5458	11.2454	11.2704	10.7687	11.1096	10.402	10.1069	11.3841	10.9923	10.6157	10.9608	-0.150339	0.720859
A0A6C1ECT5	SPT8_2	Transcription factor spt8	DEVDDILNNNQVVDEEEDDEEM[147]LS[167]GLENDS[167]K[432]	3;3;3	1337.3306;1392.6019;1394.1565	4031.6711;4030.683;4030.6587	1344.8976;1344.5683;1344.5602	4031.6594;4030.6567;4030.6562	1344.8937;1344.5595;1344.5593	0.00718776027108;0.00511406733182;0.00271855382646	0	2	32	22M(15.9949),24S(79.9663),30S(79.9663),31K(304.2072)	DEVDDILNNNQVVDEEEDDEEMLS(1.0000)GLENDS(1.0000)K;DEVDDILNNNQVVDEEEDDEEMLS(1.0000)GLENDS(1.0000)K;DEVDDILNNNQVVDEEEDDEEMLS(1.0000)GLENDS(1.0000)K	1;1;1	41443;51378;51492	41500;51455;51567	PRC-7194TMT_UPRC_559292A007454_1p_ih10cm_1-5um_PM5_NeoLumos_noFAIMS_30min_TMT_custom_spR9.41500.41500.3,PRC-7194TMT_UPRC_559292A008054_1p_ih10cm_1-5um_PM5_Neo_noFAIMS_30min_TMT_custom_800ng_spR9.51455.51455.3,PRC-7194TMT_UPRC_559292A008054_1p_ih10cm_1-5um_PM5_Neo_noFAIMS_30min_TMT_custom_800ng_spR9.51567.51567.3	9	11.5811	10.8936	11.6978	11.1767	11.7214	11.5226	11.2894	11.4641	11.6877	10.8233	11.1952	11.1079	11.3194	11.0898	11.3467	-0.173963	0.564135
A0A6C1EDS2	MFT1_2	Mitochondrial targeting protein	DGLPNEGAGENNDDDY[243]ESDEDEERK[432]ER	4	899.444	3481.39	871.355	3481.4	871.358	0.000125311	2	249	275	16Y(79.9663),25K(304.2072)	DGLPNEGAGENNDDDY(0.5000)ES(0.5000)DEDEERKER	0.5	22344	22409	PRC-7194TMT_UPRC_559292A008054_1p_ih10cm_1-5um_PM5_Neo_noFAIMS_30min_TMT_custom_800ng_spR9.22409.22409.4	9	12.6142	13.1106	13.6923	13.1088	12.7322	12.8628	13.6245	14.7987	12.7645	12.9217	13.6337	13.1753	13.4641	13.0969	13.628	0.176559	0.745438
A0A6C1EDS2	MFT1_2	Mitochondrial targeting protein	DGLPNEGAGENNDDDYES[167]DEDEERK[432]ER	3	901.007	3481.42	1161.48	3481.41	1161.48	6.778856746e-05	2	249	275	18S(79.9663),25K(304.2072)	DGLPNEGAGENNDDDY(0.3820)ES(0.6180)DEDEERKER	0.618	22418	22490	PRC-7194TMT_UPRC_559292A008054_1p_ih10cm_1-5um_PM5_Neo_noFAIMS_30min_TMT_custom_800ng_spR9.22490.22490.3	9	11.8594	12.0713	11.3893	11.9404	12.0008	11.3266	12.5584	12.6382	12.2522	11.8651	11.9435	12.1072	12.026	12.1029	12.2713	0.100019	0.789191
A0A6C1EFI3	GRS66_010342	Pro-apoptotic serine protease NMA111	DHAEVSDGLS[167]AET[181]SPVK[432]RK[432]	4;4	999.1152;1001.1822	2793.3647;2793.3513	699.3485;699.3451	2793.3582;2793.3582	699.3468;699.3468	0.00028675580975;0.00014605841451	2	12	30	10S(79.9663),13T(79.9663),17K(304.2072),19K(304.2072)	DHAEVS(0.1871)DGLS(0.6446)AET(0.5842)S(0.5842)PVKRK;DHAEVS(0.4676)DGLS(0.6617)AET(0.6407)S(0.2300)PVKRK	0.644;0.661	27874;27995	27938;28046	PRC-7194TMT_UPRC_559292A008054_1p_ih10cm_1-5um_PM5_Neo_noFAIMS_30min_TMT_custom_800ng_spR9.27938.27938.4,PRC-7194TMT_UPRC_559292A008054_1p_ih10cm_1-5um_PM5_Neo_noFAIMS_30min_TMT_custom_800ng_spR9.28046.28046.4	9	13.3345	13.5468	13.5732	13.8896	12.2135	12.7889	13.5421	14.0687	13.2991	13.6585	13.4187	13.9377	13.4178	13.3654	12.5473	-0.0541427	0.92597
A0A6C1DZT4	CAF20_1	Cap-associated protein CAF20	DIVADK[432]PILGFNAFAALES[167]EDEDDEA	3;3;2;3;3;2;2	1375.2523;1375.7316;1376.2595;1433.3776;1433.6982;1434.492;1435.8947	3178.473;3178.4531;3178.4312;3179.4683;3178.464;3178.4517;3178.4531	1060.4983;1060.4916;1590.2229;1060.83;1060.4953;1590.2331;1590.2338	3178.445;3178.445;3178.452;3179.4497;3178.4478;3178.4565;3178.4565	1060.4889;1060.4889;1590.2333;1060.8238;1060.4899;1590.2355;1590.2355	0.00012531086734;0.00014114326041;0.00078123943128;0.00030366618521;0.00014605841451;0.00104525150132;0.01816738403711	1	136	161	19S(79.9663),6K(304.2072)	DIVADKPILGFNAFAALES(1.0000)EDEDDEA;DIVADKPILGFNAFAALES(1.0000)EDEDDEA;DIVADKPILGFNAFAALES(1.0000)EDEDDEA;DIVADKPILGFNAFAALES(1.0000)EDEDDEA;DIVADKPILGFNAFAALES(1.0000)EDEDDEA;DIVADKPILGFNAFAALES(1.0000)EDEDDEA;DIVADKPILGFNAFAALES(1.0000)EDEDDEA	1;1;1;1;1;1;1	43254;43271;43291;53813;53823;53867;53925	43294;43315;43337;53851;53869;53910;53980	PRC-7194TMT_UPRC_559292A007454_1p_ih10cm_1-5um_PM5_NeoLumos_noFAIMS_30min_TMT_custom_spR9.43294.43294.3,PRC-7194TMT_UPRC_559292A007454_1p_ih10cm_1-5um_PM5_NeoLumos_noFAIMS_30min_TMT_custom_spR9.43315.43315.3,PRC-7194TMT_UPRC_559292A007454_1p_ih10cm_1-5um_PM5_NeoLumos_noFAIMS_30min_TMT_custom_spR9.43337.43337.2,PRC-7194TMT_UPRC_559292A008054_1p_ih10cm_1-5um_PM5_Neo_noFAIMS_30min_TMT_custom_800ng_spR9.53851.53851.3,PRC-7194TMT_UPRC_559292A008054_1p_ih10cm_1-5um_PM5_Neo_noFAIMS_30min_TMT_custom_800ng_spR9.53869.53869.3,PRC-7194TMT_UPRC_559292A008054_1p_ih10cm_1-5um_PM5_Neo_noFAIMS_30min_TMT_custom_800ng_spR9.53910.53910.2,PRC-7194TMT_UPRC_559292A008054_1p_ih10cm_1-5um_PM5_Neo_noFAIMS_30min_TMT_custom_800ng_spR9.53980.53980.2	9	13.3736	12.4271	13.6697	13.6713	11.1147	11.8725	12.3255	14.4419	13.162	13.5226	13.7441	12.4823	13.4952	13.2863	14.1707	0.477648	0.557782
A0A6C1DQB0	BOI2_1	Polar growth protein	DK[432]DVSDTLS[167]PDFDSK[432]GSATGR	4	1064.4	2885.4	722.357	2885.39	722.356	0.0462648	2	20	40	15K(304.2072),2K(304.2072),9S(79.9663)	DKDVS(0.2575)DT(0.2414)LS(0.2762)PDFDS(0.2049)KGS(0.0101)AT(0.0099)GR	0.276	31586	31615	PRC-7194TMT_UPRC_559292A008054_1p_ih10cm_1-5um_PM5_Neo_noFAIMS_30min_TMT_custom_800ng_spR9.31615.31615.4	9	12.7154	12.8451	12.4675	13.0471	11.9745	11.9355	12.7829	12.3928	13.0169	12.896	13.0405	13.1339	12.4275	12.8244	12.8378	0.245467	0.501125
A0A6C1EDB1	GRS66_009355	Glutamine amidotransferase domain-containing protein	DK[432]VNLEEFEK[432]Y[243]ER	3	1203.47	2386.19	796.403	2386.19	796.402	0.044424	2	215	227	10K(304.2072),11Y(79.9663),2K(304.2072)	DKVNLEEFEKY(1.0000)ER	1	38948	38982	PRC-7194TMT_UPRC_559292A008054_1p_ih10cm_1-5um_PM5_Neo_noFAIMS_30min_TMT_custom_800ng_spR9.38982.38982.3	9	14.6134	13.8149	13.6859	14.2241	12.5071	12.9028	13.5751	12.9893	14.1834	14.2928	14.5561	13.9008	14.2996	14.6047	14.0371	0.600793	0.300156
A0A6C1E810	ATE1_2	arginyltransferase	DLAIIQK[432]T[181]NLK[432]Y[243]Y[243]YLGYYIQDC[160]PK[432]	4	1317.64	4134.1	1034.53	4134.09	1034.53	0.0231432	2	277	300	11K(304.2072),12Y(79.9663),13Y(79.9663),22C(57.0215),24K(304.2072),7K(304.2072),8T(79.9663)	DLAIIQKT(0.5901)NLKY(0.5292)Y(0.5292)Y(0.5292)LGY(0.5292)Y(0.2929)IQDCPK	0.59	46232	46280	PRC-7194TMT_UPRC_559292A008054_1p_ih10cm_1-5um_PM5_Neo_noFAIMS_30min_TMT_custom_800ng_spR9.46280.46280.4	9	12.002	11.7783	12.4868	12.1816	12.1847	12.5107	11.9697	12.2764	12.6131	12.0211	12.3566	12.3418	12.5477	12.1231	12.2608	0.123547	0.648406
A0A6C1E2Q3	EDE1_2	EH domain-containing and endocytosis protein 1	DLDDELQANAFTGTLTSS[167]S[167]NPSIPK[432]	3	1352.18	3086.36	1029.79	3086.36	1029.79	0.0328353	0	1236	1260	18S(79.9663),19S(79.9663),25K(304.2072)	DLDDELQANAFT(0.1794)GT(0.1794)LT(0.1794)S(0.1794)S(0.4275)S(0.4275)NPS(0.4275)IPK	0.427	48564	48590	PRC-7194TMT_UPRC_559292A008054_1p_ih10cm_1-5um_PM5_Neo_noFAIMS_30min_TMT_custom_800ng_spR9.48590.48590.3	9	12.4422	12.3681	12.1681	12.5515	12.0109	12.3077	12.2721	12.1028	12.1262	12.1736	12.4944	12.4273	12.6603	12.4227	12.2008	0.188786	0.392419
A0A6C1E2C0	NUD1_1	Protein nud1	DLS[167]GVLETNTFK[432]R	3	1284.7	1863.95	622.326	1863.95	622.324	0.000280984	1	138	150	12K(304.2072),3S(79.9663)	DLS(0.9086)GVLET(0.0458)NT(0.0456)FKR	0.908	44064	44113	PRC-7194TMT_UPRC_559292A008054_1p_ih10cm_1-5um_PM5_Neo_noFAIMS_30min_TMT_custom_800ng_spR9.44113.44113.3	9	12.6081	12.2955	12.1939	12.8223	11.7808	12.1755	12.1945	12.5447	12.0425	12.6526	12.6766	12.3594	13.2961	12.7318	12.3752	0.356754	0.315824
A0A6C1E2J8	FLC1_1	Flavin carrier protein 1	DLS[167]LSS[167]VANAQDVTK[432]K[432]	3	1269.65	2444.23	815.751	2444.23	815.751	6.778856746e-05	1	769	784	15K(304.2072),16K(304.2072),3S(79.9663),6S(79.9663)	DLS(0.7467)LS(0.4126)S(0.7350)VANAQDVT(0.1057)KK	0.746	43022	43068	PRC-7194TMT_UPRC_559292A008054_1p_ih10cm_1-5um_PM5_Neo_noFAIMS_30min_TMT_custom_800ng_spR9.43068.43068.3	9	13.534	13.5098	12.3277	13.4981	12.3906	12.5065	12.742	12.6002	12.2996	13.4762	12.8548	12.9613	13.038	13.0661	12.8766	0.0708796	0.882514
A0A6C1DXA0	EMG1_1	Ribosomal RNA small subunit methyltransferase NEP1	DNFADEYVDEK[432]VGLSNY[243]PLS[167]ASVAC[160]SK[432]	4	1171.09	3747.71	937.934	3747.73	937.939	0.0240008	1	214	240	11K(304.2072),17Y(79.9663),20S(79.9663),25C(57.0215),27K(304.2072)	DNFADEY(0.1025)VDEKVGLS(0.2439)NY(0.6072)PLS(0.5074)AS(0.5074)VACS(0.0315)K	0.607	33003	33059	PRC-7194TMT_UPRC_559292A007454_1p_ih10cm_1-5um_PM5_NeoLumos_noFAIMS_30min_TMT_custom_spR9.33059.33059.4	9	10.5459	10.2518	12.3924	10.105	10.7734	11.1327	10.1557	12.0565	10.562	10.5061	11.2507	10.3347	10.9534	10.9314	12.8971	0.425309	0.582633
A0A6C1DXA0	EMG1_1	Ribosomal RNA small subunit methyltransferase NEP1	DNFADEYVDEK[432]VGLSNYPLS[167]AS[167]VAC[160]SK[432]	4	1301.89	3747.81	937.961	3747.75	937.945	0.042628	1	214	240	11K(304.2072),20S(79.9663),22S(79.9663),25C(57.0215),27K(304.2072)	DNFADEY(0.2548)VDEKVGLS(0.2548)NY(0.2548)PLS(0.5975)AS(0.5975)VACS(0.0407)K	0.597	45178	45244	PRC-7194TMT_UPRC_559292A008054_1p_ih10cm_1-5um_PM5_Neo_noFAIMS_30min_TMT_custom_800ng_spR9.45244.45244.4	9	12.5273	12.3632	13.0258	12.7836	12.0578	12.4722	12.8226	13.2154	12.6306	12.5859	12.5471	12.8439	12.2137	12.7828	12.9629	0.0216092	0.956292
A0A6C1E3E0	BMH2_2	Protein bmh2	DNLTLWTSDIS[167]ES[167]GQEDQQQQQQQQQTPAEQT[181]EGEPAK[432]	4	1303.63	4844.04	1212.02	4844.03	1212.02	0.0307293	0	228	265	11S(79.9663),13S(79.9663),32T(79.9663),38K(304.2072)	DNLT(0.1111)LWT(0.3486)S(0.3486)DIS(0.6191)ES(0.6191)GQEDQQQQQQQQQT(0.3325)PAEQT(0.6211)EGEPAK	0.621	45284	45358	PRC-7194TMT_UPRC_559292A008054_1p_ih10cm_1-5um_PM5_Neo_noFAIMS_30min_TMT_custom_800ng_spR9.45358.45358.4	9	10.686	11.8291	12.8304	11.8557	12.0593	12.6799	12.1366	12.7804	11.7538	11.8132	11.6704	11.8746	11.5243	11.6721	11.7264	-0.348887	0.464408
A0A6C1DNT0	TAF10_1	Transcription initiation factor TFIID subunit 10	EAIVDDGS[167]ENAFGIPEFTRK[432]	3;3;3;3;3;3	1204.9167;1205.49;1207.146;1335.79;1336.7173;1336.9391	2578.2427;2578.269;2581.2324;2580.235;2578.2373;2581.2732	860.4215;860.4303;861.4181;861.0856;860.4197;861.4317	2578.228;2578.228;2581.2366;2580.2363;2578.2266;2581.243	860.4166;860.4166;861.4195;861.086;860.4161;861.4216	0.00020450836606;2.281230039e-05;0.00232346856718;0.00012531086734;2.281230039e-05;0.00058410392827	1	51	70	20K(304.2072),8S(79.9663)	EAIVDDGS(0.9033)ENAFGIPEFT(0.0967)RK;EAIVDDGS(0.9155)ENAFGIPEFT(0.0845)RK;EAIVDDGS(0.7630)ENAFGIPEFT(0.2370)RK;EAIVDDGS(0.8896)ENAFGIPEFT(0.1104)RK;EAIVDDGS(0.9144)ENAFGIPEFT(0.0856)RK;EAIVDDGS(0.8496)ENAFGIPEFT(0.1504)RK	0.903;0.915;0.763;0.889;0.914;0.849	34627;34643;34735;47436;47512;47467	34670;34696;34780;47480;47553;47571	PRC-7194TMT_UPRC_559292A007454_1p_ih10cm_1-5um_PM5_NeoLumos_noFAIMS_30min_TMT_custom_spR9.34670.34670.3,PRC-7194TMT_UPRC_559292A007454_1p_ih10cm_1-5um_PM5_NeoLumos_noFAIMS_30min_TMT_custom_spR9.34696.34696.3,PRC-7194TMT_UPRC_559292A007454_1p_ih10cm_1-5um_PM5_NeoLumos_noFAIMS_30min_TMT_custom_spR9.34780.34780.3,PRC-7194TMT_UPRC_559292A008054_1p_ih10cm_1-5um_PM5_Neo_noFAIMS_30min_TMT_custom_800ng_spR9.47480.47480.3,PRC-7194TMT_UPRC_559292A008054_1p_ih10cm_1-5um_PM5_Neo_noFAIMS_30min_TMT_custom_800ng_spR9.47553.47553.3,PRC-7194TMT_UPRC_559292A008054_1p_ih10cm_1-5um_PM5_Neo_noFAIMS_30min_TMT_custom_800ng_spR9.47571.47571.3	9	12.251	11.7717	12.8153	12.362	11.8685	12.0963	12.5003	12.9396	12.4622	12.4846	13.4056	11.9191	12.9509	12.7744	14.1013	0.675136	0.246728
A0A6C1DNN9	KIN1_1	non-specific serine/threonine protein kinase	EAY[243]AAQK[432]FEGSDDDENHPLPPLNVAK[432]	4	1239.17	3545.71	887.435	3545.68	887.427	0.0146667	1	754	779	26K(304.2072),3Y(79.9663),7K(304.2072)	EAY(0.6175)AAQKFEGS(0.3825)DDDENHPLPPLNVAK	0.617	41079	41128	PRC-7194TMT_UPRC_559292A008054_1p_ih10cm_1-5um_PM5_Neo_noFAIMS_30min_TMT_custom_800ng_spR9.41128.41128.4	9	14.1672	14.1612	15.8069	14.193	13.2939	13.5808	14.3791	15.9347	14.6282	14.2934	14.0137	14.2453	14.1259	13.813	14.1029	-0.383684	0.552297
A0A6C1DNN9	KIN1_1	non-specific serine/threonine protein kinase	EAYAAQK[432]FEGS[167]DDDENHPLPPLNVAK[432]	4;4;4	1226.8828;1237.8867;1239.636	3543.7136;3545.6865;3545.658	886.9357;887.4289;887.4218	3543.709;3545.6775;3545.677	886.9345;887.4267;887.4265	6.641389137e-05;0.00110750654213;0.00525117081013	1	754	779	11S(79.9663),26K(304.2072),7K(304.2072)	EAY(0.3315)AAQKFEGS(0.6685)DDDENHPLPPLNVAK;EAY(0.3062)AAQKFEGS(0.6938)DDDENHPLPPLNVAK;EAY(0.2842)AAQKFEGS(0.7158)DDDENHPLPPLNVAK	0.668;0.693;0.715	40363;41020;41116	40392;41052;41159	PRC-7194TMT_UPRC_559292A008054_1p_ih10cm_1-5um_PM5_Neo_noFAIMS_30min_TMT_custom_800ng_spR9.40392.40392.4,PRC-7194TMT_UPRC_559292A008054_1p_ih10cm_1-5um_PM5_Neo_noFAIMS_30min_TMT_custom_800ng_spR9.41052.41052.4,PRC-7194TMT_UPRC_559292A008054_1p_ih10cm_1-5um_PM5_Neo_noFAIMS_30min_TMT_custom_800ng_spR9.41159.41159.4	9	14.3724	14.2902	15.1736	14.2474	13.1929	13.1855	14.2667	15.2926	14.3744	14.2661	14.0193	14.2298	14.2505	14.0196	14.1108	-0.140168	0.810631
A0A6C1DWW2	ACE2_1	Metallothionein expression activator	EDALMVHRSRMIC[160]T[181]GGK[432]	3	941.789	2344.12	782.382	2344.12	782.38	0.00794943	2	673	689	13C(57.0215),14T(79.9663),17K(304.2072)	EDALMVHRS(0.1731)RMICT(0.8269)GGK	0.826	24603	24685	PRC-7194TMT_UPRC_559292A008054_1p_ih10cm_1-5um_PM5_Neo_noFAIMS_30min_TMT_custom_800ng_spR9.24685.24685.3	9	13.1538	13.5465	13.3078	13.3392	14.0186	13.7434	13.8384	12.8445	13.1316	12.8697	13.5936	14.0918	13.3982	13.5326	13.4679	0.237493	0.506015
A0A6C1DRU8	GRS66_001144	Peptide hydrolase	EEEPTVPTYNYPPEIS[167]NK[432]EVVDDS[167]IK[432]	4	1260.84	3759.76	940.946	3759.76	940.947	0.03985	1	68	93	16S(79.9663),18K(304.2072),24S(79.9663),26K(304.2072)	EEEPT(0.0877)VPT(0.1432)Y(0.1432)NY(0.1432)PPEIS(0.7461)NKEVVDDS(0.7367)IK	0.746	42480	42502	PRC-7194TMT_UPRC_559292A008054_1p_ih10cm_1-5um_PM5_Neo_noFAIMS_30min_TMT_custom_800ng_spR9.42502.42502.4	9	12.5302	12.0349	11.8631	12.9581	13.0461	12.4813	13.0898	12.7613	12.7944	12.8323	12.4618	13.1986	12.3186	12.7534	12.0001	-0.0926526	0.833424
A0A6C1DNE9	CYC8_1	Cytochrome C	EEEQTSQEK[432]S[167]PQENTLPRENVVR	4;4	801.4857;804.6446	3110.4734;3110.4692	778.6256;778.6246	3110.4941;3110.4653	778.6308;778.6236	0.00031709816508;0.00078690960671	2	932	954	10S(79.9663),9K(304.2072)	EEEQT(0.0707)S(0.0447)QEKS(0.8529)PQENT(0.0317)LPRENVVR;EEEQT(0.0744)S(0.0744)QEKS(0.8013)PQENT(0.0499)LPRENVVR	0.852;0.801	17212;17322	17269;17428	PRC-7194TMT_UPRC_559292A008054_1p_ih10cm_1-5um_PM5_Neo_noFAIMS_30min_TMT_custom_800ng_spR9.17269.17269.4,PRC-7194TMT_UPRC_559292A008054_1p_ih10cm_1-5um_PM5_Neo_noFAIMS_30min_TMT_custom_800ng_spR9.17428.17428.4	9	11.3255	11.6022	11.17	11.6303	11.2317	11.3751	11.3112	12.0456	12.3701	11.5522	12.225	11.7397	11.8145	11.3746	12.2665	0.322648	0.36115
A0A6C1DQI6	SEC53_1	Phosphomannomutase	EK[432]PET[181]LVLFDVDGTLTPAR	3	1369.55	2484.29	829.103	2484.28	829.1	0.00917914	1	10	28	2K(304.2072),5T(79.9663)	EKPET(0.7685)LVLFDVDGT(0.1801)LT(0.0514)PAR	0.768	49769	49835	PRC-7194TMT_UPRC_559292A008054_1p_ih10cm_1-5um_PM5_Neo_noFAIMS_30min_TMT_custom_800ng_spR9.49835.49835.3	9	11.2369	11.5373	12.5864	11.7993	11.3809	11.1598	12.1748	13.4381	11.7828	11.3908	11.6358	11.3485	11.8037	11.6153	11.9954	-0.168995	0.776368
A0A6C1E478	JIP4_2	Jip4	EK[432]SK[432]PNS[167]PIAT[181]DIYPDTNASR	3	1084.77	3072.54	1025.19	3072.53	1025.18	0.00661008	2	703	723	11T(79.9663),2K(304.2072),4K(304.2072),7S(79.9663)	EKS(0.4926)KPNS(0.7228)PIAT(0.6468)DIY(0.0562)PDT(0.0411)NAS(0.0405)R	0.722	32791	32836	PRC-7194TMT_UPRC_559292A008054_1p_ih10cm_1-5um_PM5_Neo_noFAIMS_30min_TMT_custom_800ng_spR9.32836.32836.3	9	12.7359	13.1909	12.1971	12.6311	12.6535	12.5568	12.5017	12.0269	11.9105	12.2657	12.1609	12.4131	12.2397	11.9187	11.9757	-0.325393	0.296932
A0A6C1DTI3	BCY1_1	cAMP-dependent protein kinase regulatory subunit	EK[432]TS[167]TPPLPM[147]HFNAQRR	4;5	892.4033;893.5607	2409.1953;2409.1982	603.3061;482.8469	2409.1956;2409.197	603.3062;482.8467	2.901473223e-05;9.131439007e-05	2	127	143	10M(15.9949),2K(304.2072),4S(79.9663)	EKT(0.0972)S(0.4514)T(0.4514)PPLPMHFNAQRR;EKT(0.0610)S(0.4695)T(0.4695)PPLPMHFNAQRR	0.451;0.469	21994;22063	22045;22109	PRC-7194TMT_UPRC_559292A008054_1p_ih10cm_1-5um_PM5_Neo_noFAIMS_30min_TMT_custom_800ng_spR9.22045.22045.4,PRC-7194TMT_UPRC_559292A008054_1p_ih10cm_1-5um_PM5_Neo_noFAIMS_30min_TMT_custom_800ng_spR9.22109.22109.5	9	12.5925	11.6379	12.6783	12.2008	11.0728	11.9823	11.5625	11.7825	12.3755	12.7331	12.9258	11.5925	13.3467	13.1852	13.0936	0.766922	0.245296
A0A6C1DPJ3	SSD1_1	Translational repressor	ELS[167]DLHLT[181]VPNLRLPS[167]ASDNK[432]QNALEK[432]	4	1331.74	3849.91	963.484	3849.91	963.485	0.0421856	2	1173	1199	16S(79.9663),21K(304.2072),27K(304.2072),3S(79.9663),8T(79.9663)	ELS(0.7502)DLHLT(0.7665)VPNLRLPS(0.7416)AS(0.7416)DNKQNALEK	0.766	47145	47189	PRC-7194TMT_UPRC_559292A008054_1p_ih10cm_1-5um_PM5_Neo_noFAIMS_30min_TMT_custom_800ng_spR9.47189.47189.4	9	14.1045	13.2074	13.9904	13.6056	12.5952	13.4769	13.5469	13.7154	14.08	13.8302	14.6801	13.7879	13.2484	13.3647	14.174	0.235762	0.619005
A0A6C1E4U8	OCA4	Protein required for replication of Brome mosaic virus	EPEVPQRLLT[181]LINQIETK[432]	3	1388.81	2507.38	836.802	2507.38	836.801	0.0423854	1	252	269	10T(79.9663),18K(304.2072)	EPEVPQRLLT(0.8834)LINQIET(0.1166)K	0.883	51159	51179	PRC-7194TMT_UPRC_559292A008054_1p_ih10cm_1-5um_PM5_Neo_noFAIMS_30min_TMT_custom_800ng_spR9.51179.51179.3	9	10.601	10.863	12.669	11.2627	12.3338	12.6782	12.695	13.845	10.9104	10.5991	11.9309	11.094	10.7971	10.4589	12.2456	-0.540444	0.550418
A0A6C1EFM9	GRS66_010577	Uncharacterized protein	EQAQT[181]SIDNLK[432]K[432]	3	1031.98	2063.08	688.701	2063.08	688.699	0.00086554	1	35	46	11K(304.2072),12K(304.2072),5T(79.9663)	EQAQT(0.8199)S(0.1801)IDNLKK	0.819	29670	29709	PRC-7194TMT_UPRC_559292A008054_1p_ih10cm_1-5um_PM5_Neo_noFAIMS_30min_TMT_custom_800ng_spR9.29709.29709.3	9	12.8906	13.6588	13.3766	14.098	12.5212	12.9542	13.2412	13.96	13.799	13.798	13.985	13.6025	13.9721	14.1751	13.3355	0.38426	0.382841
A0A6C1ECF7	MLP1_2	Protein mlp1	EQLHTY[243]K[432]S[167]QVET[181]LNLTR	3	1014.14	2605.16	869.394	2605.15	869.39	0.0421903	1	1062	1078	12T(79.9663),6Y(79.9663),7K(304.2072),8S(79.9663)	EQLHT(0.6777)Y(0.7472)KS(0.7472)QVET(0.7131)LNLT(0.1148)R	0.747	25791	25838	PRC-7194TMT_UPRC_559292A007454_1p_ih10cm_1-5um_PM5_NeoLumos_noFAIMS_30min_TMT_custom_spR9.25838.25838.3	9	10.4035	10.0958	10.0032	10.1065	10.6411	10.407	10.0084	9.72993	10.4203	9.80181	9.24883	10.0986	10.6472	9.738	10.3928	-0.136669	0.732618
A0A6C1DQU0	PKH3_1	non-specific serine/threonine protein kinase	ERPLS[167]IGNNVTTLSYTAK[432]	3	1264.1	2349.2	784.073	2349.2	784.073	0.0111624	1	692	709	18K(304.2072),5S(79.9663)	ERPLS(0.3151)IGNNVT(0.3151)T(0.3151)LS(0.0244)Y(0.0180)T(0.0123)AK	0.315	42665	42701	PRC-7194TMT_UPRC_559292A008054_1p_ih10cm_1-5um_PM5_Neo_noFAIMS_30min_TMT_custom_800ng_spR9.42701.42701.3	9	12.8779	12.2858	13.0002	13.0578	11.409	12.3627	12.0695	13.0488	13.0077	13.0858	12.8067	12.7472	13.7306	13.1208	13.1331	0.487169	0.326995
A0A6C1DQU0	PKH3_1	non-specific serine/threonine protein kinase	ERPLSIGNNVT[181]TLSYTAK[432]	3;3	1111.7903;1113.3704	2349.213;2348.1875	784.0783;783.7364	2349.1904;2348.189	784.0707;783.7369	0.00167477821781;0.00167211442175	1	692	709	11T(79.9663),18K(304.2072)	ERPLS(0.1003)IGNNVT(0.4082)T(0.4082)LS(0.0334)Y(0.0194)T(0.0304)AK;ERPLS(0.0551)IGNNVT(0.8372)T(0.0374)LS(0.0269)Y(0.0234)T(0.0200)AK	0.408;0.837	30155;30222	30184;30257	PRC-7194TMT_UPRC_559292A007454_1p_ih10cm_1-5um_PM5_NeoLumos_noFAIMS_30min_TMT_custom_spR9.30184.30184.3,PRC-7194TMT_UPRC_559292A007454_1p_ih10cm_1-5um_PM5_NeoLumos_noFAIMS_30min_TMT_custom_spR9.30257.30257.3	9	12.1852	11.5035	12.1288	11.9476	11.4729	11.5842	11.6207	11.9323	11.9218	11.8767	12.0502	11.7125	12.4508	12.2013	12.0085	0.267302	0.353536
A0A6C1DQU0	PKH3_1	non-specific serine/threonine protein kinase	ERPLSIGNNVTT[181]LSYTAK[432]	3	1113.02	2348.2	783.74	2348.19	783.737	0.000419617	1	692	709	12T(79.9663),18K(304.2072)	ERPLS(0.3817)IGNNVT(0.1407)T(0.3874)LS(0.0457)Y(0.0265)T(0.0181)AK	0.387	30209	30240	PRC-7194TMT_UPRC_559292A007454_1p_ih10cm_1-5um_PM5_NeoLumos_noFAIMS_30min_TMT_custom_spR9.30240.30240.3	9	11.7433	11.48	11.9065	11.6078	11.1982	11.4537	11.1548	12.0639	11.5999	11.5637	11.297	11.6442	12.0165	12.1147	12.2068	0.278685	0.392188
A0A6C1EE57	ISF1_2	Increasing suppression factor 1	ES[167]T[181]SMLSSGSSSSPLQTRNNSYSNSGK[432]	3	850.188	3256.43	1086.48	3256.42	1086.48	0.0176517	1	267	293	27K(304.2072),2S(79.9663),3T(79.9663)	ES(0.2376)T(0.2376)S(0.1249)MLS(0.1471)S(0.1471)GS(0.0959)S(0.0959)S(0.1418)S(0.1594)PLQT(0.1594)RNNS(0.1754)Y(0.1754)S(0.0496)NS(0.0530)GK	0.237	18900	18949	PRC-7194TMT_UPRC_559292A007454_1p_ih10cm_1-5um_PM5_NeoLumos_noFAIMS_30min_TMT_custom_spR9.18949.18949.3	9	10.702	11.9323	10.4691	11.3495	11.9587	11.1228	11.7869	9.71238	11.6298	11.2158	10.5924	12.1422	10.5447	11.1862	10.2717	-0.240498	0.730348
A0A6C1DS26	GIN4_1	non-specific serine/threonine protein kinase	ESFT[181]NLVDILK[432]	2	1429.72	1662.85	832.432	1662.84	832.429	0.0208146	0	821	831	11K(304.2072),4T(79.9663)	ES(0.4629)FT(0.5371)NLVDILK	0.537	53639	53673	PRC-7194TMT_UPRC_559292A008054_1p_ih10cm_1-5um_PM5_Neo_noFAIMS_30min_TMT_custom_800ng_spR9.53673.53673.2	9	11.4609	11.2495	10.9181	12.0073	10.9523	11.2773	11.4802	11.7082	11.778	11.9167	11.8146	11.8654	11.4881	11.6872	12.548	0.405808	0.28946
A0A6C1EE57	ISF1_2	Increasing suppression factor 1	ESTSM[147]LS[167]S[167]GSSSSPLQTRNNSYSNSGK[432]	3	949.461	3271.42	1091.48	3271.42	1091.48	0.047551	1	267	293	27K(304.2072),5M(15.9949),7S(79.9663),8S(79.9663)	ES(0.0148)T(0.0438)S(0.0877)MLS(0.2592)S(0.2592)GS(0.2592)S(0.2592)S(0.2592)S(0.2592)PLQT(0.2592)RNNS(0.0110)Y(0.0101)S(0.0095)NS(0.0091)GK	0.259	25081	25132	PRC-7194TMT_UPRC_559292A008054_1p_ih10cm_1-5um_PM5_Neo_noFAIMS_30min_TMT_custom_800ng_spR9.25132.25132.3	9	14.188	14.8244	13.4414	13.889	14.9674	13.9058	14.4921	12.9487	14.4354	14.1301	13.5112	14.7153	13.5929	14.2347	13.1423	-0.282942	0.620561
A0A6C1EE57	ISF1_2	Increasing suppression factor 1	ESTSMLSSGSS[167]SSPLQT[181]RNNSYSNSGK[432]	3	852.411	3256.41	1086.48	3256.4	1086.48	0.0190958	1	267	293	11S(79.9663),17T(79.9663),27K(304.2072)	ES(0.0224)T(0.0613)S(0.0613)MLS(0.0613)S(0.0613)GS(0.1275)S(0.6363)S(0.0955)S(0.0677)PLQT(0.6594)RNNS(0.0914)Y(0.0232)S(0.0161)NS(0.0152)GK	0.659	18995	19047	PRC-7194TMT_UPRC_559292A007454_1p_ih10cm_1-5um_PM5_NeoLumos_noFAIMS_30min_TMT_custom_spR9.19047.19047.3	9	10.1266	10.8984	10.0976	10.1975	11.0785	10.393	10.606	10.0386	10.6734	10.6565	9.66152	10.8452	10.4652	10.1043	10.1204	-0.237287	0.534378
A0A6C1EBM0	GRS66_008881	Uncharacterized protein	ESTTQDTSEDLRPAM[147]PT[181]GSSSITDFLNLK[432]	3;3	1242.4551;1243.9531	3541.6748;3541.6528	1181.5655;1181.5582	3541.6504;3541.6504	1181.5574;1181.5574	0.00042821177287;3.944617569e-05	1	262	290	15M(15.9949),17T(79.9663),29K(304.2072)	ES(0.0077)T(0.0198)T(0.0415)QDT(0.0366)S(0.0366)EDLRPAMPT(0.2096)GS(0.2096)S(0.2096)S(0.2096)IT(0.0194)DFLNLK;ES(0.0212)T(0.0316)T(0.0316)QDT(0.0618)S(0.0618)EDLRPAMPT(0.2439)GS(0.1764)S(0.1764)S(0.1764)IT(0.0189)DFLNLK	0.209;0.243	36596;36676	36656;36734	PRC-7194TMT_UPRC_559292A007454_1p_ih10cm_1-5um_PM5_NeoLumos_noFAIMS_30min_TMT_custom_spR9.36656.36656.3,PRC-7194TMT_UPRC_559292A007454_1p_ih10cm_1-5um_PM5_NeoLumos_noFAIMS_30min_TMT_custom_spR9.36734.36734.3	9	11.7316	11.3918	11.5277	11.8874	11.0669	11.0506	11.271	10.5951	11.5272	12.1498	12.2386	11.4724	12.4073	12.6149	12.5415	0.835042	0.196139
A0A6C1EBM0	GRS66_008881	Uncharacterized protein	ESTTQDTSEDLRPAM[147]PTGS[167]SSITDFLNLK[432]	4;4	1245.1431;1358.0022	3541.6934;3541.6685	886.4306;886.4244	3541.67;3541.6514	886.4248;886.4201	0.0009468532909;0.00049642787766	1	262	290	15M(15.9949),19S(79.9663),29K(304.2072)	ES(0.0150)T(0.0458)T(0.0767)QDT(0.1236)S(0.1236)EDLRPAMPT(0.0474)GS(0.1795)S(0.1795)S(0.1795)IT(0.0293)DFLNLK;ES(0.0069)T(0.0078)T(0.0078)QDT(0.0092)S(0.0092)EDLRPAMPT(0.0236)GS(0.2338)S(0.2338)S(0.2338)IT(0.2338)DFLNLK	0.179;0.233	36745;48961	36796;49018	PRC-7194TMT_UPRC_559292A007454_1p_ih10cm_1-5um_PM5_NeoLumos_noFAIMS_30min_TMT_custom_spR9.36796.36796.4,PRC-7194TMT_UPRC_559292A008054_1p_ih10cm_1-5um_PM5_Neo_noFAIMS_30min_TMT_custom_800ng_spR9.49018.49018.4	9	12.5466	12.2107	11.9031	12.2296	11.6909	12.0333	11.9432	12.2468	12.6789	12.9385	13.0682	12.1924	13.6329	13.5547	13.397	0.926889	0.147848
A0A6C1EBM0	GRS66_008881	Uncharacterized protein	ESTTQDTSEDLRPAM[147]PTGSSSIT[181]DFLNLK[432]	3	1250.97	3543.63	1182.22	3543.62	1182.21	0.0158244	1	262	290	15M(15.9949),23T(79.9663),29K(304.2072)	ES(0.0202)T(0.0370)T(0.0933)QDT(0.1460)S(0.1460)EDLRPAMPT(0.0241)GS(0.0489)S(0.0489)S(0.0489)IT(0.3868)DFLNLK	0.386	37061	37096	PRC-7194TMT_UPRC_559292A007454_1p_ih10cm_1-5um_PM5_NeoLumos_noFAIMS_30min_TMT_custom_spR9.37096.37096.3	9	10.9096	10.3923	11.6644	11.0106	10.9582	10.7015	10.0349	10.9965	10.1218	11.2021	11.5277	10.5285	11.5033	11.3886	11.4084	0.472113	0.297423
A0A6C1DWV4	PEX12_1	Peroxisome assembly protein 12	ET[181]K[432]GM[147]DNR	2	548.992	1349.61	675.812	1349.61	675.81	0.0021123	1	240	247	2T(79.9663),3K(304.2072),5M(15.9949)	ET(1.0000)KGMDNR	1	6386	06436	PRC-7194TMT_UPRC_559292A008054_1p_ih10cm_1-5um_PM5_Neo_noFAIMS_30min_TMT_custom_800ng_spR9.06436.06436.2	9	NA	8.35459	NA	NA	NA	NA	NA	NA	NA	NA	NA	NA	NA	NA	NA	NA	NA
A0A6C1DUY0	VPS51_1	Vacuolar protein sorting-associated protein 51	ETET[181]NNSIK[432]	2	754.153	1420.67	711.343	1420.67	711.34	0.00381666	0	114	122	4T(79.9663),9K(304.2072)	ET(0.0603)ET(0.8915)NNS(0.0482)IK	0.891	14885	14942	PRC-7194TMT_UPRC_559292A007454_1p_ih10cm_1-5um_PM5_NeoLumos_noFAIMS_30min_TMT_custom_spR9.14942.14942.2	9	12.4787	11.2498	11.2662	11.5687	10.8767	11.0151	10.6091	10.8121	11.9407	12.4105	12.0059	10.4692	12.7149	12.2645	12.5271	0.573564	0.395478
A0A6C1EFB6	SIN3_3	Transcriptional regulatory protein sin3	EVDEK[432]FSPEGIS[167]VSTLK[432]	3	1171.46	2551.31	851.445	2551.31	851.444	0.0441019	1	1399	1415	12S(79.9663),17K(304.2072),5K(304.2072)	EVDEKFS(0.0405)PEGIS(0.5080)VS(0.3227)T(0.1289)LK	0.508	36933	37006	PRC-7194TMT_UPRC_559292A008054_1p_ih10cm_1-5um_PM5_Neo_noFAIMS_30min_TMT_custom_800ng_spR9.37006.37006.3	9	14.1324	13.328	13.3871	13.2937	14.1198	14.3474	13.149	12.8233	14.3853	14.3012	13.7984	13.4282	14.6482	14.3621	14.6802	0.456689	0.39158
A0A6C1EB87	SSK1_2	Ssk1 response regulator receiver	EVNDNASIAIGLY[243]T[181]PK[432]	2	1149.76	2171.02	1086.52	2171.02	1086.52	0.0276668	0	53	68	13Y(79.9663),14T(79.9663),16K(304.2072)	EVNDNAS(0.5065)IAIGLY(0.7468)T(0.7468)PK	0.746	35752	35850	PRC-7194TMT_UPRC_559292A008054_1p_ih10cm_1-5um_PM5_Neo_noFAIMS_30min_TMT_custom_800ng_spR9.35850.35850.2	9	12.4653	11.8685	12.0297	12.1955	12.1616	12.3372	12.5674	11.7903	12.1843	12.1391	11.8889	12.3856	10.7921	12.3561	12.0698	-0.275407	0.492358
A0A6C1E1T3	SEC16	Protein transport protein sec16	FGSGNS[167]FSSLDK[432]PIPQSR	3;3;3;3	1037.8475;1184.1605;1186.0793;1186.3809	2308.1106;2308.1123;2308.1077;2307.134	770.3775;770.378;770.3765;770.0519	2308.1064;2308.1096;2308.1094;2307.1306	770.3761;770.3771;770.3771;770.0508	7.272890023e-05;3.944617569e-05;0.00060915411599;0.00042821177287	1	658	675	12K(304.2072),6S(79.9663)	FGS(0.0582)GNS(0.7280)FS(0.0877)S(0.0877)LDKPIPQS(0.0383)R;FGS(0.1214)GNS(0.7627)FS(0.0467)S(0.0329)LDKPIPQS(0.0363)R;FGS(0.0427)GNS(0.5680)FS(0.1836)S(0.1836)LDKPIPQS(0.0221)R;FGS(0.0458)GNS(0.6976)FS(0.1144)S(0.1144)LDKPIPQS(0.0279)R	0.728;0.762;0.568;0.697	26809;37754;37870;37890	26869;37797;37923;37942	PRC-7194TMT_UPRC_559292A007454_1p_ih10cm_1-5um_PM5_NeoLumos_noFAIMS_30min_TMT_custom_spR9.26869.26869.3,PRC-7194TMT_UPRC_559292A008054_1p_ih10cm_1-5um_PM5_Neo_noFAIMS_30min_TMT_custom_800ng_spR9.37797.37797.3,PRC-7194TMT_UPRC_559292A008054_1p_ih10cm_1-5um_PM5_Neo_noFAIMS_30min_TMT_custom_800ng_spR9.37923.37923.3,PRC-7194TMT_UPRC_559292A008054_1p_ih10cm_1-5um_PM5_Neo_noFAIMS_30min_TMT_custom_800ng_spR9.37942.37942.3	9	13.3745	12.8496	13.2427	13.0722	12.4447	12.6575	12.6808	12.776	13.4522	13.0873	13.2044	12.8134	13.3046	13.1115	13.4475	0.212507	0.503893
A0A6C1E287	ARO7_1	Chorismate mutase	FIERSHFATC[160]PSVY[243]EANHPGLEIPNFK[432]	4	1192.59	3545.66	887.422	3545.65	887.421	0.0398042	1	30	56	10C(57.0215),14Y(79.9663),27K(304.2072)	FIERS(0.3450)HFAT(0.0434)CPS(0.1073)VY(0.5043)EANHPGLEIPNFK	0.504	38309	38351	PRC-7194TMT_UPRC_559292A008054_1p_ih10cm_1-5um_PM5_Neo_noFAIMS_30min_TMT_custom_800ng_spR9.38351.38351.4	9	14.098	13.9148	11.9833	14.4062	13.0283	13.3168	13.6512	13.8415	14.0362	14.286	14.4999	13.6542	14.6868	15.0426	14.5887	0.838194	0.241666
A0A6C1EE92	NST1_3	Stress response protein NST1	FIRQS[167]PVSHSK[432]	3	805.831	1669.85	557.625	1669.85	557.624	0.00218498	1	1184	1194	11K(304.2072),5S(79.9663)	FIRQS(0.7932)PVS(0.1591)HS(0.0477)K	0.793	17431	17486	PRC-7194TMT_UPRC_559292A008054_1p_ih10cm_1-5um_PM5_Neo_noFAIMS_30min_TMT_custom_800ng_spR9.17486.17486.3	9	13.5266	12.5037	12.6429	13.8021	11.2766	12.8114	12.5219	13.2681	13.5688	13.7529	14.1195	12.8348	14.7064	14.4776	14.1295	1.08606	0.224935
A0A6C1EAZ6	BCK1_2	Mitogen-activated protein kinase kinase kinase	FK[432]S[167]SRSQEDISNSR	3	738.077	2023.96	675.662	2023.96	675.662	2.281230039e-05	2	244	257	2K(304.2072),3S(79.9663)	FKS(0.7631)S(0.0878)RS(0.0724)QEDIS(0.0401)NS(0.0366)R	0.763	14368	14422	PRC-7194TMT_UPRC_559292A008054_1p_ih10cm_1-5um_PM5_Neo_noFAIMS_30min_TMT_custom_800ng_spR9.14422.14422.3	9	11.4229	11.2721	10.9786	11.5072	9.86562	10.1226	10.6845	12.1894	12.053	12.6709	12.5325	11.2113	12.4848	12.4792	12.0809	0.881064	0.261617
A0A6C1EF68	STB1_2	Sin3p binding protein	FM[147]GK[432]PNT[181]PPC[160]SR	3	835.328	1791.82	598.282	1791.82	598.28	0.00137557	1	92	103	10C(57.0215),2M(15.9949),4K(304.2072),7T(79.9663)	FMGKPNT(0.9120)PPCS(0.0880)R	0.912	18915	18978	PRC-7194TMT_UPRC_559292A008054_1p_ih10cm_1-5um_PM5_Neo_noFAIMS_30min_TMT_custom_800ng_spR9.18978.18978.3	9	12.3594	11.926	12.3432	12.1492	11.5225	13.2217	12.0035	12.3258	12.4946	12.0085	12.9291	11.6271	12.4843	12.7875	12.4716	0.224467	0.599456
A0A6C1DXX4	ZRC1_1	Zinc resistance conferring protein	FSIIAGGS[167]PSSSQEAFDSHGNTEHGRK[432]	4	1040.62	3186.48	797.628	3186.47	797.624	0.000217728	1	386	412	27K(304.2072),8S(79.9663)	FS(0.0088)IIAGGS(0.2383)PS(0.2383)S(0.2383)S(0.2383)QEAFDS(0.0183)HGNT(0.0197)EHGRK	0.238	30153	30204	PRC-7194TMT_UPRC_559292A008054_1p_ih10cm_1-5um_PM5_Neo_noFAIMS_30min_TMT_custom_800ng_spR9.30204.30204.4	9	13.6532	13.5295	13.5763	13.6903	13.4483	15.3884	14.0043	13.9534	13.9406	13.8214	13.7896	13.9205	14.0107	14.1755	13.4023	-0.0408458	0.929746
A0A6C1DRN3	TRS65_1	Trafficking protein particle complex II-specific subunit 65	FSLAAAS[167]T[181]TSLVNSK[432]	2	1213.08	1959.94	980.976	1959.93	980.974	0.00309493	0	392	406	15K(304.2072),7S(79.9663),8T(79.9663)	FS(0.0378)LAAAS(0.4784)T(0.4784)T(0.4784)S(0.4784)LVNS(0.0485)K	0.478	35041	35084	PRC-7194TMT_UPRC_559292A007454_1p_ih10cm_1-5um_PM5_NeoLumos_noFAIMS_30min_TMT_custom_spR9.35084.35084.2	9	11.867	11.4415	12.3487	11.8295	11.5435	11.9777	11.9439	12.8589	12.3408	12.0632	11.7658	11.6736	12.3462	12.097	12.2195	-0.00105753	0.997922
A0A6C1DQF3	BEM2_1	Rho GTPase-activating protein	FYGNDGSSLK[432]NDDS[167]SSTTATNSGNDVASAR	3;3	912.5067;912.9584	3422.498;3421.4922	1141.8399;1141.5047	3422.4863;3421.482	1141.836;1141.5013	0.00111955766048;2.175828719e-05	1	276	305	10K(304.2072),14S(79.9663)	FY(0.1838)GNDGS(0.0587)S(0.0587)LKNDDS(0.2785)S(0.2785)S(0.0526)T(0.0297)T(0.0297)AT(0.0122)NS(0.0103)GNDVAS(0.0072)AR;FY(0.0102)GNDGS(0.0102)S(0.0102)LKNDDS(0.2860)S(0.2860)S(0.2860)T(0.0338)T(0.0338)AT(0.0209)NS(0.0139)GNDVAS(0.0087)AR	0.278;0.286	21512;21535	21562;21582	PRC-7194TMT_UPRC_559292A007454_1p_ih10cm_1-5um_PM5_NeoLumos_noFAIMS_30min_TMT_custom_spR9.21562.21562.3,PRC-7194TMT_UPRC_559292A007454_1p_ih10cm_1-5um_PM5_NeoLumos_noFAIMS_30min_TMT_custom_spR9.21582.21582.3	9	10.9958	10.6055	10.2684	10.4274	10.4148	10.5425	10.3075	10.1659	10.6218	11.142	10.3131	10.6358	11.199	10.7545	10.7478	0.180878	0.579687
A0A6C1DMP6	TEL1_1	Serine/threonine-protein kinase Tel1	GEGANPVS[167]LC[160]WDESHK[432]IWQHFQEQREFLLGVK[432]	3	1385.31	4512.22	1505.08	4512.22	1505.08	0.0121228	2	616	647	10C(57.0215),16K(304.2072),32K(304.2072),8S(79.9663)	GEGANPVS(0.8325)LCWDES(0.1675)HKIWQHFQEQREFLLGVK	0.832	50890	50955	PRC-7194TMT_UPRC_559292A008054_1p_ih10cm_1-5um_PM5_Neo_noFAIMS_30min_TMT_custom_800ng_spR9.50955.50955.3	9	12.6901	12.8552	12.1988	13.6942	13.1898	11.9634	13.1165	12.1741	12.9765	12.8678	12.7639	13.4814	12.4592	12.2261	11.7348	-0.239578	0.651295
A0A6C1E9X7	MHP1_2	Nucleoporin NSP1	GEGNTGTNTFGSSSLFNT[181]NTNGNAT[181]K[432]	3	1221.4	3054.34	1019.12	3054.33	1019.12	0.0357639	0	1519	1544	18T(79.9663),25T(79.9663),26K(304.2072)	GEGNT(0.1466)GT(0.2351)NT(0.2351)FGS(0.2122)S(0.2122)S(0.2122)LFNT(0.2456)NT(0.2456)NGNAT(0.2554)K	0.255	40011	40062	PRC-7194TMT_UPRC_559292A008054_1p_ih10cm_1-5um_PM5_Neo_noFAIMS_30min_TMT_custom_800ng_spR9.40062.40062.3	9	11.9539	12.6744	12.4378	12.6971	12.8262	12.8925	12.8681	13.0032	13.0167	12.1638	12.3213	12.7216	11.6419	12.2253	12.5743	-0.356522	0.331849
A0A6C1E8U9	RCN2_2	Regulator of calcineurin 2	GGSS[167]LSPDK[432]SSLESPTFLR	3	1061.16	2348.16	783.728	2348.16	783.727	0.000474189	1	147	165	4S(79.9663),9K(304.2072)	GGS(0.0265)S(0.4485)LS(0.4485)PDKS(0.0296)S(0.0171)LES(0.0161)PT(0.0136)FLR	0.448	27870	27913	PRC-7194TMT_UPRC_559292A007454_1p_ih10cm_1-5um_PM5_NeoLumos_noFAIMS_30min_TMT_custom_spR9.27913.27913.3	9	11.1975	10.8799	11.8798	10.7002	11.4043	11.4252	11.0036	11.3193	11.9769	11.8074	12.1915	10.8439	12.4563	12.0104	12.5461	0.65025	0.246344
A0A6C1E8U9	RCN2_2	Regulator of calcineurin 2	GGSSLS[167]PDK[432]SSLESPTFLR	3;3;3;3;3;3;3;3;3	1052.1874;1065.2565;1071.1533;1088.9832;1089.8412;1199.5681;1206.6031;1239.781;1240.5056	2348.168;2347.15;2348.1794;2348.1995;2348.17;2348.1738;2347.133;2348.1943;2348.1924	783.7299;783.3906;783.7337;783.7404;783.7306;783.7319;783.3849;783.7387;783.7381	2348.159;2347.1567;2348.1567;2348.1777;2348.1777;2348.1604;2347.1558;2348.1826;2348.1826	783.7269;783.3928;783.7262;783.7332;783.7332;783.7274;783.3925;783.7348;783.7348	6.641389137e-05;0.02460962626297;2.175828719e-05;0.00010053973965;0.00020450836606;0.00010053973965;0.00014114326041;0.00056293946453;2.901473223e-05	1	147	165	6S(79.9663),9K(304.2072)	GGS(0.0193)S(0.0219)LS(0.6380)PDKS(0.0169)S(0.1817)LES(0.0980)PT(0.0242)FLR;GGS(0.0193)S(0.0388)LS(0.4901)PDKS(0.0262)S(0.0209)LES(0.3062)PT(0.0986)FLR;GGS(0.0514)S(0.0831)LS(0.6861)PDKS(0.0186)S(0.0851)LES(0.0503)PT(0.0254)FLR;GGS(0.0677)S(0.1164)LS(0.7269)PDKS(0.0354)S(0.0203)LES(0.0143)PT(0.0190)FLR;GGS(0.0237)S(0.1132)LS(0.6075)PDKS(0.1504)S(0.0620)LES(0.0227)PT(0.0205)FLR;GGS(0.0211)S(0.0276)LS(0.6567)PDKS(0.1589)S(0.0714)LES(0.0466)PT(0.0178)FLR;GGS(0.0229)S(0.0751)LS(0.5843)PDKS(0.0924)S(0.1140)LES(0.0781)PT(0.0332)FLR;GGS(0.0326)S(0.0593)LS(0.7437)PDKS(0.0335)S(0.0521)LES(0.0432)PT(0.0357)FLR;GGS(0.0305)S(0.0588)LS(0.7138)PDKS(0.0419)S(0.0861)LES(0.0390)PT(0.0299)FLR	0.638;0.49;0.686;0.726;0.607;0.656;0.584;0.743;0.713	27462;28012;28301;29108;29158;38715;39116;41139;41192	27515;28092;28360;29156;29195;38737;39165;41170;41215	PRC-7194TMT_UPRC_559292A007454_1p_ih10cm_1-5um_PM5_NeoLumos_noFAIMS_30min_TMT_custom_spR9.27515.27515.3,PRC-7194TMT_UPRC_559292A007454_1p_ih10cm_1-5um_PM5_NeoLumos_noFAIMS_30min_TMT_custom_spR9.28092.28092.3,PRC-7194TMT_UPRC_559292A007454_1p_ih10cm_1-5um_PM5_NeoLumos_noFAIMS_30min_TMT_custom_spR9.28360.28360.3,PRC-7194TMT_UPRC_559292A007454_1p_ih10cm_1-5um_PM5_NeoLumos_noFAIMS_30min_TMT_custom_spR9.29156.29156.3,PRC-7194TMT_UPRC_559292A007454_1p_ih10cm_1-5um_PM5_NeoLumos_noFAIMS_30min_TMT_custom_spR9.29195.29195.3,PRC-7194TMT_UPRC_559292A008054_1p_ih10cm_1-5um_PM5_Neo_noFAIMS_30min_TMT_custom_800ng_spR9.38737.38737.3,PRC-7194TMT_UPRC_559292A008054_1p_ih10cm_1-5um_PM5_Neo_noFAIMS_30min_TMT_custom_800ng_spR9.39165.39165.3,PRC-7194TMT_UPRC_559292A008054_1p_ih10cm_1-5um_PM5_Neo_noFAIMS_30min_TMT_custom_800ng_spR9.41170.41170.3,PRC-7194TMT_UPRC_559292A008054_1p_ih10cm_1-5um_PM5_Neo_noFAIMS_30min_TMT_custom_800ng_spR9.41215.41215.3	9	12.7782	12.0764	12.8031	12.5014	11.8137	12.3561	12.0887	12.6835	13.0278	13.0811	13.203	12.2741	13.826	13.442	13.9448	0.816951	0.221583
A0A6C1E8U9	RCN2_2	Regulator of calcineurin 2	GGSSLSPDK[432]SSLES[167]PTFLR	2	1202.73	2348.17	1175.09	2348.16	1175.09	0.00903976	1	147	165	14S(79.9663),9K(304.2072)	GGS(0.0570)S(0.0858)LS(0.0759)PDKS(0.1051)S(0.1565)LES(0.5083)PT(0.0114)FLR	0.508	38907	38935	PRC-7194TMT_UPRC_559292A008054_1p_ih10cm_1-5um_PM5_Neo_noFAIMS_30min_TMT_custom_800ng_spR9.38935.38935.2	9	14.7682	13.3836	14.443	14.1561	13.4181	14.2234	13.2124	14.2971	14.5293	15.0678	14.9007	13.1668	15.5508	15.2296	15.5289	0.725469	0.3081
A0A6C1DUM3	FBA1_1	Fructose-bisphosphate aldolase	GIS[167]NEGQNASIK[432]GAIAAAHYIR	4	1191.58	2625.31	657.334	2625.3	657.333	0.000161301	1	74	95	12K(304.2072),3S(79.9663)	GIS(0.7805)NEGQNAS(0.1806)IKGAIAAAHY(0.0389)IR	0.78	38213	38283	PRC-7194TMT_UPRC_559292A008054_1p_ih10cm_1-5um_PM5_Neo_noFAIMS_30min_TMT_custom_800ng_spR9.38283.38283.4	9	11.5355	11.6242	12.3459	11.4665	11.1269	11.5992	11.7144	12.6586	11.9059	11.7508	12.0438	11.7229	12.2095	11.798	12.6518	0.312409	0.42371
A0A6C1DP63	SAS10_1	Something about silencing protein 10	GM[147]HDNNGADLDDK[432]DYGS[167]EDEAVSR	3;3;4	833.0076;931.616;932.7185	3012.2175;3012.2268;3010.2102	1005.0798;1005.0829;753.5598	3012.2158;3012.2136;3010.2097	1005.0792;1005.0785;753.5597	3.944617569e-05;6.778856746e-05;6.242275184e-05	1	459	482	13K(304.2072),17S(79.9663),2M(15.9949)	GMHDNNGADLDDKDY(0.2735)GS(0.6701)EDEAVS(0.0564)R;GMHDNNGADLDDKDY(0.4026)GS(0.5631)EDEAVS(0.0343)R;GMHDNNGADLDDKDY(0.1523)GS(0.8059)EDEAVS(0.0418)R	0.67;0.563;0.805	18155;24040;24118	18217;24107;24170	PRC-7194TMT_UPRC_559292A007454_1p_ih10cm_1-5um_PM5_NeoLumos_noFAIMS_30min_TMT_custom_spR9.18217.18217.3,PRC-7194TMT_UPRC_559292A008054_1p_ih10cm_1-5um_PM5_Neo_noFAIMS_30min_TMT_custom_800ng_spR9.24107.24107.3,PRC-7194TMT_UPRC_559292A008054_1p_ih10cm_1-5um_PM5_Neo_noFAIMS_30min_TMT_custom_800ng_spR9.24170.24170.4	9	12.0006	12.1409	12.8609	11.9042	12.7186	13.5701	12.7698	13.3599	12.3736	12.1588	12.3219	11.8251	12.4309	11.9214	12.9609	-0.293677	0.524593
A0A6C1E9I4	GAC1_2	Protein phosphatase regulator gac1	GNK[432]LPT[181]NSISSPSSSR	3;3	903.9273;907.223	2015.0024;2015.0035	672.6747;672.6751	2015;2015.0022	672.6739;672.6747	0.00016915321899;0.00235678472043	1	663	678	3K(304.2072),6T(79.9663)	GNKLPT(0.5446)NS(0.2581)IS(0.0784)S(0.0633)PS(0.0190)S(0.0185)S(0.0180)R;GNKLPT(0.8700)NS(0.0289)IS(0.0245)S(0.0245)PS(0.0178)S(0.0173)S(0.0169)R	0.544;0.87	22574;22732	22643;22813	PRC-7194TMT_UPRC_559292A008054_1p_ih10cm_1-5um_PM5_Neo_noFAIMS_30min_TMT_custom_800ng_spR9.22643.22643.3,PRC-7194TMT_UPRC_559292A008054_1p_ih10cm_1-5um_PM5_Neo_noFAIMS_30min_TMT_custom_800ng_spR9.22813.22813.3	9	13.4697	13.3352	13.2878	13.5606	13.129	13.7729	13.2737	13.0366	13.7048	13.6118	13.9134	13.3839	14.1213	14.0074	13.5695	0.380894	0.251117
A0A6C1EFU1	AIM44_2	Altered inheritance of mitochondria protein 44	GPK[432]S[167]PLVR	3	850.454	1237.7	413.573	1237.7	413.573	0.00399889	1	402	409	3K(304.2072),4S(79.9663)	GPKS(1.0000)PLVR	1	19688	19762	PRC-7194TMT_UPRC_559292A008054_1p_ih10cm_1-5um_PM5_Neo_noFAIMS_30min_TMT_custom_800ng_spR9.19762.19762.3	9	10.2139	9.58222	9.73274	9.91123	9.84381	11.3973	9.38263	9.95239	8.5675	10.8464	10.6614	9.51404	10.4744	10.563	11.6092	0.621383	0.373299
A0A6C1EAS4	HSL1_3	non-specific serine/threonine protein kinase	GPPSHWSHQSGSLFGDGPNADEY[243]SNK[432]	3;3	845.9109;849.738	3156.3687;3156.3853	1053.1302;1053.1357	3156.373;3156.3765	1053.1316;1053.1328	0.02270065687913;0.01253759065983	0	924	949	23Y(79.9663),26K(304.2072)	GPPS(0.0452)HWS(0.0452)HQS(0.0242)GS(0.0242)LFGDGPNADEY(0.8412)S(0.0200)NK;GPPS(0.0721)HWS(0.0721)HQS(0.0721)GS(0.1105)LFGDGPNADEY(0.6455)S(0.0278)NK	0.841;0.645	18712;18877	18764;18930	PRC-7194TMT_UPRC_559292A007454_1p_ih10cm_1-5um_PM5_NeoLumos_noFAIMS_30min_TMT_custom_spR9.18764.18764.3,PRC-7194TMT_UPRC_559292A007454_1p_ih10cm_1-5um_PM5_NeoLumos_noFAIMS_30min_TMT_custom_spR9.18930.18930.3	9	12.1811	12.3627	11.9606	11.9413	12.6087	11.9165	12.0099	10.9995	11.8629	12.059	11.4593	12.628	11.5064	11.3061	10.2358	-0.563095	0.299992
A0A6C1EDJ6	ADE4_2	Amidophosphoribosyltransferase	GQDAAGIAT[181]C[160]GS[167]GGRIY[243]QC[160]K[432]GNGMAR	3;3;3	901.3029;901.6689;902.7778	3201.2793;3199.2617;3199.2708	1068.1004;1067.4278;1067.4309	3201.2642;3199.2524;3199.2524	1068.0953;1067.4247;1067.4247	0.02842167332766;0.03513976129437;0.01848305697302	2	31	56	10C(57.0215),12S(79.9663),17Y(79.9663),19C(57.0215),20K(304.2072),9T(79.9663)	GQDAAGIAT(1.0000)CGS(1.0000)GGRIY(1.0000)QCKGNGMAR;GQDAAGIAT(1.0000)CGS(1.0000)GGRIY(1.0000)QCKGNGMAR;GQDAAGIAT(1.0000)CGS(1.0000)GGRIY(1.0000)QCKGNGMAR	1;1;1	21038;21061;21104	21090;21106;21152	PRC-7194TMT_UPRC_559292A007454_1p_ih10cm_1-5um_PM5_NeoLumos_noFAIMS_30min_TMT_custom_spR9.21090.21090.3,PRC-7194TMT_UPRC_559292A007454_1p_ih10cm_1-5um_PM5_NeoLumos_noFAIMS_30min_TMT_custom_spR9.21106.21106.3,PRC-7194TMT_UPRC_559292A007454_1p_ih10cm_1-5um_PM5_NeoLumos_noFAIMS_30min_TMT_custom_spR9.21152.21152.3	9	10.2404	10.5662	9.95064	10.2388	10.9804	10.7263	10.3468	10.2562	10.0831	10.1789	9.63766	10.7194	10.1144	10.6191	9.79761	-0.179148	0.63315
A0A6C1DQI3	RGA2_1	Rho-type gtpase-activating protein	GQS[167]DSTIYNTLPQHENFTVPEFNHK[432]	4	1268.86	3288.53	823.139	3288.52	823.138	0.000584104	0	495	519	25K(304.2072),3S(79.9663)	GQS(0.7470)DS(0.0571)T(0.0571)IY(0.0571)NT(0.0571)LPQHENFT(0.0244)VPEFNHK	0.747	42961	43018	PRC-7194TMT_UPRC_559292A008054_1p_ih10cm_1-5um_PM5_Neo_noFAIMS_30min_TMT_custom_800ng_spR9.43018.43018.4	9	12.7371	12.5475	12.5766	12.7035	12.448	12.4526	12.0591	12.6602	12.5953	13.1638	13.3792	12.2585	13.7751	13.5118	13.1598	0.622501	0.224935
A0A6C1DQI3	RGA2_1	Rho-type gtpase-activating protein	GQSDS[167]TIYNTLPQHENFTVPEFNHK[432]	4	1269.36	3287.53	822.89	3287.52	822.888	2.901473223e-05	0	495	519	25K(304.2072),5S(79.9663)	GQS(0.0480)DS(0.2344)T(0.2344)IY(0.2344)NT(0.2344)LPQHENFT(0.0143)VPEFNHK	0.234	43001	43050	PRC-7194TMT_UPRC_559292A008054_1p_ih10cm_1-5um_PM5_Neo_noFAIMS_30min_TMT_custom_800ng_spR9.43050.43050.4	9	12.5944	12.3134	12.5823	12.8001	11.8365	12.5662	11.6675	12.255	12.8072	13.1264	13.0294	12.5181	13.4219	13.4049	12.8019	0.580331	0.242356
A0A6C1DSD9	PIB2_1	Zn finger protein	GRK[432]GDEESGADTVT[181]SPITFEK[432]	4	1088.19	2911.45	728.87	2911.45	728.869	0.000574472	2	39	59	14T(79.9663),21K(304.2072),3K(304.2072)	GRKGDEES(0.0287)GADT(0.0552)VT(0.4303)S(0.4303)PIT(0.0555)FEK	0.43	32940	33016	PRC-7194TMT_UPRC_559292A008054_1p_ih10cm_1-5um_PM5_Neo_noFAIMS_30min_TMT_custom_800ng_spR9.33016.33016.4	9	12.736	12.0019	12.5318	12.5567	11.4509	11.7087	12.0172	12.3937	12.8779	12.6465	13.1189	12.2942	13.0924	13.1877	12.9509	0.636663	0.233404
A0A6C1DSD9	PIB2_1	Zn finger protein	GRK[432]GDEESGADTVTS[167]PITFEK[432]	4	1086.84	2911.45	728.87	2911.45	728.869	2.281230039e-05	2	39	59	15S(79.9663),21K(304.2072),3K(304.2072)	GRKGDEES(0.0203)GADT(0.0202)VT(0.1919)S(0.7326)PIT(0.0350)FEK	0.732	32903	32943	PRC-7194TMT_UPRC_559292A008054_1p_ih10cm_1-5um_PM5_Neo_noFAIMS_30min_TMT_custom_800ng_spR9.32943.32943.4	9	12.9891	13.091	13.1099	13.4864	10.9792	11.8915	13.0901	13.12	13.6009	13.934	14.0221	13.1269	14.1211	13.8507	13.4794	0.790855	0.277785
A0A6C1DXX6	GRS66_003987	glutamine--fructose-6-phosphate transaminase (isomerizing)	GRPGK[432]INS[167]LTQR	2	814.389	1709.93	855.971	1709.93	855.97	0.00218673	2	778	789	5K(304.2072),8S(79.9663)	GRPGKINS(0.7017)LT(0.2983)QR	0.701	17862	17918	PRC-7194TMT_UPRC_559292A008054_1p_ih10cm_1-5um_PM5_Neo_noFAIMS_30min_TMT_custom_800ng_spR9.17918.17918.2	9	13.4605	12.9521	13.1232	13.0044	11.3599	12.3189	12.6204	11.9594	13.2702	14.1409	13.4023	12.4642	14.5116	13.8837	13.731	0.777555	0.2987
A0A6C1DUF1	UTR1_1	NAD(+) kinase	GS[167]SK[432]SSNTHFQYASTAYGVR	4;4;4	842.4327;951.2946;952.7831	2532.184;2532.1797;2530.173	634.0533;634.0522;633.5505	2532.18;2532.1787;2530.1702	634.0523;634.052;633.5498	2.281230039e-05;2.175828719e-05;2.281230039e-05	1	94	113	2S(79.9663),4K(304.2072)	GS(0.3452)S(0.0124)KS(0.1883)S(0.1883)NT(0.1883)HFQY(0.0355)AS(0.0160)T(0.0146)AY(0.0115)GVR;GS(0.6134)S(0.0107)KS(0.0805)S(0.1042)NT(0.0984)HFQY(0.0372)AS(0.0206)T(0.0191)AY(0.0160)GVR;GS(0.6832)S(0.0108)KS(0.0661)S(0.0759)NT(0.0759)HFQY(0.0325)AS(0.0202)T(0.0190)AY(0.0164)GVR	0.345;0.613;0.683	18544;25189;25250	18615;25241;25329	PRC-7194TMT_UPRC_559292A007454_1p_ih10cm_1-5um_PM5_NeoLumos_noFAIMS_30min_TMT_custom_spR9.18615.18615.4,PRC-7194TMT_UPRC_559292A008054_1p_ih10cm_1-5um_PM5_Neo_noFAIMS_30min_TMT_custom_800ng_spR9.25241.25241.4,PRC-7194TMT_UPRC_559292A008054_1p_ih10cm_1-5um_PM5_Neo_noFAIMS_30min_TMT_custom_800ng_spR9.25329.25329.4	9	12.9806	11.9486	13.2635	12.4597	11.3013	12.0382	11.8121	12.638	12.509	13.2907	13.1923	11.7881	13.4827	13.1302	13.2505	0.544574	0.371849
A0A6C1DUF1	UTR1_1	NAD(+) kinase	GSS[167]K[432]SSNTHFQYASTAYGVR	4	956.436	2533.2	634.306	2533.18	634.303	0.00114545	1	94	113	3S(79.9663),4K(304.2072)	GS(0.0891)S(0.6102)KS(0.0625)S(0.0625)NT(0.1287)HFQY(0.0134)AS(0.0114)T(0.0113)AY(0.0108)GVR	0.61	25448	25539	PRC-7194TMT_UPRC_559292A008054_1p_ih10cm_1-5um_PM5_Neo_noFAIMS_30min_TMT_custom_800ng_spR9.25539.25539.4	9	12.6902	11.8159	12.3913	12.2748	11.7435	12.6657	11.892	12.7776	12.2724	12.4399	13.0183	11.8181	12.8004	12.4431	13.1302	0.345658	0.392754
A0A6C1DUF1	UTR1_1	NAD(+) kinase	GSSK[432]S[167]SNTHFQYASTAYGVR	3;3;4;3;3	843.9267;951.2228;952.2217;952.6284;969.3563	2532.2007;2532.1821;2531.1787;2531.1812;2530.1833	845.0742;845.068;633.802;844.7343;844.4017	2532.1821;2532.1797;2531.176;2531.1777;2530.1853	845.068;845.0672;633.8013;844.7332;844.4024	0.00014605841451;2.281230039e-05;0.00011676134489;8.646965996e-05;2.281230039e-05	1	94	113	4K(304.2072),5S(79.9663)	GS(0.0217)S(0.0287)KS(0.3035)S(0.3035)NT(0.3035)HFQY(0.0110)AS(0.0095)T(0.0094)AY(0.0094)GVR;GS(0.0161)S(0.0161)KS(0.4112)S(0.4112)NT(0.0870)HFQY(0.0154)AS(0.0137)T(0.0137)AY(0.0155)GVR;GS(0.1026)S(0.0206)KS(0.2773)S(0.2773)NT(0.2773)HFQY(0.0190)AS(0.0089)T(0.0084)AY(0.0086)GVR;GS(0.0405)S(0.0405)KS(0.3753)S(0.3753)NT(0.1116)HFQY(0.0193)AS(0.0133)T(0.0128)AY(0.0115)GVR;GS(0.0157)S(0.0187)KS(0.3050)S(0.3050)NT(0.3050)HFQY(0.0129)AS(0.0129)T(0.0126)AY(0.0121)GVR	0.303;0.411;0.277;0.375;0.305	18616;25189;25227;25250;26179	18680;25237;25295;25319;26262	PRC-7194TMT_UPRC_559292A007454_1p_ih10cm_1-5um_PM5_NeoLumos_noFAIMS_30min_TMT_custom_spR9.18680.18680.3,PRC-7194TMT_UPRC_559292A008054_1p_ih10cm_1-5um_PM5_Neo_noFAIMS_30min_TMT_custom_800ng_spR9.25237.25237.3,PRC-7194TMT_UPRC_559292A008054_1p_ih10cm_1-5um_PM5_Neo_noFAIMS_30min_TMT_custom_800ng_spR9.25295.25295.4,PRC-7194TMT_UPRC_559292A008054_1p_ih10cm_1-5um_PM5_Neo_noFAIMS_30min_TMT_custom_800ng_spR9.25319.25319.3,PRC-7194TMT_UPRC_559292A008054_1p_ih10cm_1-5um_PM5_Neo_noFAIMS_30min_TMT_custom_800ng_spR9.26262.26262.3	9	13.7397	13.3137	13.9659	13.601	12.2918	12.9057	13.0776	13.1873	13.5983	14.3292	14.3086	13.1539	14.3633	14.414	14.1511	0.677141	0.254937
A0A6C1DUF1	UTR1_1	NAD(+) kinase	GSSK[432]SS[167]NTHFQYASTAYGVR	3;3;3	842.3851;860.2783;951.6674	2531.183;2531.196;2533.1846	844.7349;844.7393;845.4021	2531.1812;2531.1921;2533.1829	844.7343;844.738;845.4016	5.761659358e-05;0.00108736592156;2.175828719e-05	1	94	113	4K(304.2072),6S(79.9663)	GS(0.0193)S(0.0237)KS(0.1008)S(0.3920)NT(0.3920)HFQY(0.0195)AS(0.0170)T(0.0165)AY(0.0194)GVR;GS(0.0373)S(0.0373)KS(0.0373)S(0.4005)NT(0.4005)HFQY(0.0204)AS(0.0228)T(0.0219)AY(0.0219)GVR;GS(0.0168)S(0.0168)KS(0.0307)S(0.4407)NT(0.4407)HFQY(0.0144)AS(0.0129)T(0.0129)AY(0.0141)GVR	0.392;0.4;0.44	18544;19326;25208	18613;19380;25261	PRC-7194TMT_UPRC_559292A007454_1p_ih10cm_1-5um_PM5_NeoLumos_noFAIMS_30min_TMT_custom_spR9.18613.18613.3,PRC-7194TMT_UPRC_559292A007454_1p_ih10cm_1-5um_PM5_NeoLumos_noFAIMS_30min_TMT_custom_spR9.19380.19380.3,PRC-7194TMT_UPRC_559292A008054_1p_ih10cm_1-5um_PM5_Neo_noFAIMS_30min_TMT_custom_800ng_spR9.25261.25261.3	9	13.3023	12.4626	13.9735	13.1236	11.7241	12.5833	12.2123	12.7639	13.033	13.9282	13.7423	12.6253	14.0707	14.0087	13.9344	0.765603	0.267707
A0A6C1E2Q3	EDE1_2	EH domain-containing and endocytosis protein 1	GVAT[181]TPK[432]SLAVEELSGMGFTEEEAHNALEK[432]	4;5;5	1374.4983;1375.0103;1375.3223	3833.9087;3833.91;3835.9128	959.4845;767.7893;768.1898	3833.9192;3833.909;3835.9072	959.4871;767.7891;768.1887	0.00022450262464;2.281230039e-05;0.02535011897311	1	1327	1356	30K(304.2072),4T(79.9663),7K(304.2072)	GVAT(0.3220)T(0.3220)PKS(0.3220)LAVEELS(0.0168)GMGFT(0.0172)EEEAHNALEK;GVAT(0.3241)T(0.3241)PKS(0.3241)LAVEELS(0.0144)GMGFT(0.0135)EEEAHNALEK;GVAT(0.4212)T(0.4212)PKS(0.0733)LAVEELS(0.0340)GMGFT(0.0504)EEEAHNALEK	0.322;0.324;0.421	50128;50169;50185	50177;50203;50225	PRC-7194TMT_UPRC_559292A008054_1p_ih10cm_1-5um_PM5_Neo_noFAIMS_30min_TMT_custom_800ng_spR9.50177.50177.4,PRC-7194TMT_UPRC_559292A008054_1p_ih10cm_1-5um_PM5_Neo_noFAIMS_30min_TMT_custom_800ng_spR9.50203.50203.5,PRC-7194TMT_UPRC_559292A008054_1p_ih10cm_1-5um_PM5_Neo_noFAIMS_30min_TMT_custom_800ng_spR9.50225.50225.5	9	13.0383	12.8115	13.2264	13.1368	12.0384	12.0733	13.2094	12.8277	13.1924	13.2058	13.8485	13.2301	12.9643	12.8187	13.4736	0.391065	0.363473
A0A6C1DMT9	EDE1_1	EH domain-containing and endocytosis protein 1	GVATT[181]PK[432]SLAVEELSGM[147]GFTEEEAHNALK[432]	5	1324.05	3722.87	745.582	3722.87	745.581	6.778856746e-05	1	1328	1356	17M(15.9949),29K(304.2072),5T(79.9663),7K(304.2072)	GVAT(0.2076)T(0.6650)PKS(0.0851)LAVEELS(0.0218)GMGFT(0.0205)EEEAHNALK	0.665	46631	46681	PRC-7194TMT_UPRC_559292A008054_1p_ih10cm_1-5um_PM5_Neo_noFAIMS_30min_TMT_custom_800ng_spR9.46681.46681.5	9	12.5691	12.086	12.7548	12.5111	11.5208	11.9346	12.0089	12.1089	12.5579	12.2005	12.7346	12.1597	12.421	12.2581	13.0507	0.29955	0.412016
A0A6C1DMT9	EDE1_1	EH domain-containing and endocytosis protein 1	GVATTPK[432]S[167]LAVEELSGM[147]GFTEEEAHNALK[432]	5	1324.35	3720.87	745.182	3720.87	745.181	2.175828719e-05	1	1328	1356	17M(15.9949),29K(304.2072),7K(304.2072),8S(79.9663)	GVAT(0.0384)T(0.2109)PKS(0.6801)LAVEELS(0.0335)GMGFT(0.0370)EEEAHNALK	0.68	46660	46699	PRC-7194TMT_UPRC_559292A008054_1p_ih10cm_1-5um_PM5_Neo_noFAIMS_30min_TMT_custom_800ng_spR9.46699.46699.5	9	12.9525	11.9713	12.6449	12.6578	11.2728	11.5299	12.5001	12.5444	13.1028	12.4791	12.9258	12.3328	12.3633	12.7283	12.9668	0.29785	0.542326
A0A6C1DMT9	EDE1_1	EH domain-containing and endocytosis protein 1	GVATTPK[432]SLAVEELS[167]GM[147]GFTEEEAHNALK[432]	4	1322.87	3721.91	931.484	3721.92	931.487	0.000146058	1	1328	1356	15S(79.9663),17M(15.9949),29K(304.2072),7K(304.2072)	GVAT(0.1130)T(0.1676)PKS(0.2762)LAVEELS(0.4043)GMGFT(0.0389)EEEAHNALK	0.404	46562	46616	PRC-7194TMT_UPRC_559292A008054_1p_ih10cm_1-5um_PM5_Neo_noFAIMS_30min_TMT_custom_800ng_spR9.46616.46616.4	9	14.5635	13.4978	15.0628	14.1139	12.6921	13.9056	13.911	13.2739	15.13	13.8421	14.8585	13.7575	13.7345	14.6046	15.1025	0.412266	0.535564
P89097	Lg-HSP12	Lg-Hsp12p	GVFQGVHDS[167]AQQGK[432]DNADS[167]QGESFADQAR	3;4;3;3;4;4;3	956.7024;959.9019;964.9669;965.8154;1074.84;1076.3594;1091.0038	3512.5205;3512.4902;3514.5044;3514.5322;3513.5042;3512.5032;3514.5051	1171.8474;879.1298;1172.5087;1172.518;879.3833;879.1331;1172.509	3512.4985;3512.494;3514.5103;3514.5037;3513.4993;3512.497;3514.4912	1171.8401;879.1308;1172.5107;1172.5085;879.3821;879.1315;1172.5043	0.00038370531432;0.00040973225859;6.778856746e-05;0.00023192981885;0.00033359151527;0.00010693825589;0.00822720102408	1	51	79	14K(304.2072),19S(79.9663),9S(79.9663)	GVFQGVHDS(0.7005)AQQGKDNADS(0.7112)QGES(0.5883)FADQAR;GVFQGVHDS(0.6952)AQQGKDNADS(0.7067)QGES(0.5982)FADQAR;GVFQGVHDS(0.8371)AQQGKDNADS(0.8383)QGES(0.3245)FADQAR;GVFQGVHDS(0.8255)AQQGKDNADS(0.8273)QGES(0.3472)FADQAR;GVFQGVHDS(0.8501)AQQGKDNADS(0.8538)QGES(0.2961)FADQAR;GVFQGVHDS(0.6836)AQQGKDNADS(0.6976)QGES(0.6189)FADQAR;GVFQGVHDS(0.7623)AQQGKDNADS(0.7654)QGES(0.4722)FADQAR	0.711;0.706;0.838;0.827;0.853;0.697;0.765	23418;23566;23781;23796;32217;32306;33094	23489;23621;23825;23859;32253;32342;33152	PRC-7194TMT_UPRC_559292A007454_1p_ih10cm_1-5um_PM5_NeoLumos_noFAIMS_30min_TMT_custom_spR9.23489.23489.3,PRC-7194TMT_UPRC_559292A007454_1p_ih10cm_1-5um_PM5_NeoLumos_noFAIMS_30min_TMT_custom_spR9.23621.23621.4,PRC-7194TMT_UPRC_559292A007454_1p_ih10cm_1-5um_PM5_NeoLumos_noFAIMS_30min_TMT_custom_spR9.23825.23825.3,PRC-7194TMT_UPRC_559292A007454_1p_ih10cm_1-5um_PM5_NeoLumos_noFAIMS_30min_TMT_custom_spR9.23859.23859.3,PRC-7194TMT_UPRC_559292A008054_1p_ih10cm_1-5um_PM5_Neo_noFAIMS_30min_TMT_custom_800ng_spR9.32253.32253.4,PRC-7194TMT_UPRC_559292A008054_1p_ih10cm_1-5um_PM5_Neo_noFAIMS_30min_TMT_custom_800ng_spR9.32342.32342.4,PRC-7194TMT_UPRC_559292A008054_1p_ih10cm_1-5um_PM5_Neo_noFAIMS_30min_TMT_custom_800ng_spR9.33152.33152.3	9	13.4852	11.806	12.5363	12.868	12.1327	12.4664	12.0644	12.1811	13.3711	13.764	13.9048	12.3583	14.395	14.302	13.9521	1.11491	0.223048
P89097	Lg-HSP12	Lg-Hsp12p	GVFQGVHDS[167]AQQGK[432]DNADSQGES[167]FADQAR	4	1081.04	3512.5	879.133	3512.5	879.131	0.0171459	1	51	79	14K(304.2072),23S(79.9663),9S(79.9663)	GVFQGVHDS(0.7844)AQQGKDNADS(0.4295)QGES(0.7861)FADQAR	0.786	32544	32607	PRC-7194TMT_UPRC_559292A008054_1p_ih10cm_1-5um_PM5_Neo_noFAIMS_30min_TMT_custom_800ng_spR9.32607.32607.4	9	13.356	12.7164	12.6466	12.989	12.8796	12.8365	13.1626	12.9634	13.32	13.627	12.6364	12.9761	13.4318	13.5009	13.2477	0.10887	0.746141
P89097	Lg-HSP12	Lg-Hsp12p	GVFQGVHDS[167]AQQGK[432]DNADSQGESFADQAR	4;4;3;4;3;3;4;4;4;4;3;4	929.5774;933.9871;935.7861;938.4959;939.8048;966.0457;987.0563;1043.1561;1043.8479;1050.6011;1055.8181;1078.2118	3433.5364;3434.5127;3433.5361;3433.5164;3434.5254;3433.497;3433.4968;3433.5122;3432.5056;3435.5166;3433.5396;3435.5073	859.3914;859.6355;1145.5193;859.3864;1145.8491;1145.5063;859.3815;859.3853;859.1337;859.8864;1145.5205;859.8841	3433.5166;3434.514;3433.5256;3433.5127;3434.5115;3433.5007;3433.5093;3433.513;3432.5007;3435.5173;3433.5151;3435.5056	859.3864;859.6358;1145.5158;859.3855;1145.8444;1145.5075;859.3846;859.3855;859.1325;859.8866;1145.5123;859.8837	0.00098573985068;0.00014605841451;0.00125466457125;0.00244586984304;0.00056293946453;0.00056604708097;0.00190909941666;0.00018042361787;0.00028675580975;0.00089925960959;2.175828719e-05;0.0004419856944	1	51	79	14K(304.2072),9S(79.9663)	GVFQGVHDS(0.4915)AQQGKDNADS(0.3559)QGES(0.1525)FADQAR;GVFQGVHDS(0.6652)AQQGKDNADS(0.2918)QGES(0.0431)FADQAR;GVFQGVHDS(0.6330)AQQGKDNADS(0.2809)QGES(0.0861)FADQAR;GVFQGVHDS(0.6332)AQQGKDNADS(0.2745)QGES(0.0923)FADQAR;GVFQGVHDS(0.4768)AQQGKDNADS(0.4768)QGES(0.0464)FADQAR;GVFQGVHDS(0.3515)AQQGKDNADS(0.3282)QGES(0.3203)FADQAR;GVFQGVHDS(0.7583)AQQGKDNADS(0.1532)QGES(0.0884)FADQAR;GVFQGVHDS(0.6038)AQQGKDNADS(0.2835)QGES(0.1127)FADQAR;GVFQGVHDS(0.5885)AQQGKDNADS(0.1932)QGES(0.2183)FADQAR;GVFQGVHDS(0.4924)AQQGKDNADS(0.2520)QGES(0.2556)FADQAR;GVFQGVHDS(0.6954)AQQGKDNADS(0.2402)QGES(0.0643)FADQAR;GVFQGVHDS(0.6417)AQQGKDNADS(0.2704)QGES(0.0880)FADQAR	0.491;0.665;0.633;0.633;0.476;0.351;0.758;0.603;0.588;0.492;0.695;0.641	22184;22433;22523;22616;22703;23818;24639;30305;30320;30739;31029;32399	22302;22496;22577;22693;22749;23868;24718;30350;30389;30788;31109;32440	PRC-7194TMT_UPRC_559292A007454_1p_ih10cm_1-5um_PM5_NeoLumos_noFAIMS_30min_TMT_custom_spR9.22302.22302.4,PRC-7194TMT_UPRC_559292A007454_1p_ih10cm_1-5um_PM5_NeoLumos_noFAIMS_30min_TMT_custom_spR9.22496.22496.4,PRC-7194TMT_UPRC_559292A007454_1p_ih10cm_1-5um_PM5_NeoLumos_noFAIMS_30min_TMT_custom_spR9.22577.22577.3,PRC-7194TMT_UPRC_559292A007454_1p_ih10cm_1-5um_PM5_NeoLumos_noFAIMS_30min_TMT_custom_spR9.22693.22693.4,PRC-7194TMT_UPRC_559292A007454_1p_ih10cm_1-5um_PM5_NeoLumos_noFAIMS_30min_TMT_custom_spR9.22749.22749.3,PRC-7194TMT_UPRC_559292A007454_1p_ih10cm_1-5um_PM5_NeoLumos_noFAIMS_30min_TMT_custom_spR9.23868.23868.3,PRC-7194TMT_UPRC_559292A007454_1p_ih10cm_1-5um_PM5_NeoLumos_noFAIMS_30min_TMT_custom_spR9.24718.24718.4,PRC-7194TMT_UPRC_559292A008054_1p_ih10cm_1-5um_PM5_Neo_noFAIMS_30min_TMT_custom_800ng_spR9.30350.30350.4,PRC-7194TMT_UPRC_559292A008054_1p_ih10cm_1-5um_PM5_Neo_noFAIMS_30min_TMT_custom_800ng_spR9.30389.30389.4,PRC-7194TMT_UPRC_559292A008054_1p_ih10cm_1-5um_PM5_Neo_noFAIMS_30min_TMT_custom_800ng_spR9.30788.30788.4,PRC-7194TMT_UPRC_559292A008054_1p_ih10cm_1-5um_PM5_Neo_noFAIMS_30min_TMT_custom_800ng_spR9.31109.31109.3,PRC-7194TMT_UPRC_559292A008054_1p_ih10cm_1-5um_PM5_Neo_noFAIMS_30min_TMT_custom_800ng_spR9.32440.32440.4	9	13.1665	12.2306	12.4758	12.7339	12.0964	12.3931	12.3428	12.5572	13.4497	13.404	13.3324	12.4705	13.9999	13.8255	13.6229	0.765233	0.226152
P89097	Lg-HSP12	Lg-Hsp12p	GVFQGVHDSAQQGK[432]DNADS[167]QGES[167]FADQAR	3;4;3;3;3;3;4;3	952.5515;952.98;954.305;965.0741;1075.9568;1077.2521;1091.2731;1092.2335	3513.517;3512.514;3513.5132;3513.5195;3513.5195;3513.4966;3514.5022;3514.476	1172.1796;879.1358;1172.1783;1172.1804;1172.1804;1172.1728;879.6328;1172.4993	3513.5068;3512.4946;3513.5063;3513.5032;3513.5015;3513.5015;3514.49;3514.4888	1172.1762;879.1309;1172.176;1172.175;1172.1744;1172.1744;879.6298;1172.5035	0.00110750654213;0.00202735847299;0.0006702227627;0.00016130059214;0.00014921704936;2.281230039e-05;0.04061407563079;0.00016130059214	1	51	79	14K(304.2072),19S(79.9663),23S(79.9663)	GVFQGVHDS(0.6476)AQQGKDNADS(0.6824)QGES(0.6700)FADQAR;GVFQGVHDS(0.6588)AQQGKDNADS(0.6802)QGES(0.6610)FADQAR;GVFQGVHDS(0.6167)AQQGKDNADS(0.6978)QGES(0.6855)FADQAR;GVFQGVHDS(0.5966)AQQGKDNADS(0.7082)QGES(0.6951)FADQAR;GVFQGVHDS(0.5656)AQQGKDNADS(0.7211)QGES(0.7132)FADQAR;GVFQGVHDS(0.5068)AQQGKDNADS(0.7495)QGES(0.7437)FADQAR;GVFQGVHDS(0.6519)AQQGKDNADS(0.6872)QGES(0.6609)FADQAR;GVFQGVHDS(0.3185)AQQGKDNADS(0.8403)QGES(0.8411)FADQAR	0.682;0.68;0.697;0.708;0.721;0.749;0.687;0.841	23255;23279;23303;23766;32280;32357;33094;33145	23309;23327;23387;23829;32317;32390;33165;33211	PRC-7194TMT_UPRC_559292A007454_1p_ih10cm_1-5um_PM5_NeoLumos_noFAIMS_30min_TMT_custom_spR9.23309.23309.3,PRC-7194TMT_UPRC_559292A007454_1p_ih10cm_1-5um_PM5_NeoLumos_noFAIMS_30min_TMT_custom_spR9.23327.23327.4,PRC-7194TMT_UPRC_559292A007454_1p_ih10cm_1-5um_PM5_NeoLumos_noFAIMS_30min_TMT_custom_spR9.23387.23387.3,PRC-7194TMT_UPRC_559292A007454_1p_ih10cm_1-5um_PM5_NeoLumos_noFAIMS_30min_TMT_custom_spR9.23829.23829.3,PRC-7194TMT_UPRC_559292A008054_1p_ih10cm_1-5um_PM5_Neo_noFAIMS_30min_TMT_custom_800ng_spR9.32317.32317.3,PRC-7194TMT_UPRC_559292A008054_1p_ih10cm_1-5um_PM5_Neo_noFAIMS_30min_TMT_custom_800ng_spR9.32390.32390.3,PRC-7194TMT_UPRC_559292A008054_1p_ih10cm_1-5um_PM5_Neo_noFAIMS_30min_TMT_custom_800ng_spR9.33165.33165.4,PRC-7194TMT_UPRC_559292A008054_1p_ih10cm_1-5um_PM5_Neo_noFAIMS_30min_TMT_custom_800ng_spR9.33211.33211.3	9	13.0582	11.6341	12.2496	12.5289	11.3104	11.7828	11.4576	11.7045	12.7891	13.3771	13.5676	11.8502	14.0902	13.9183	13.5958	1.21521	0.223048
P89097	Lg-HSP12	Lg-Hsp12p	GVFQGVHDSAQQGK[432]DNADS[167]QGESFADQAR	4;4;4;4;4;4;4;3;3;3;3;3;3;4	933.4656;946.2451;950.2407;958.975;983.2427;1057.4257;1040.9514;1046.9187;1047.4802;1048.2382;1057.3746;1060.1785;1062.4365;1062.8237	3434.5332;3433.5242;3434.5088;3434.527;3434.523;3434.526;3432.5332;3433.5215;3433.5264;3434.5137;3433.514;3433.525;3433.5166;3435.5237	859.6406;859.3883;859.6345;859.639;859.638;859.6388;859.1406;1145.5144;1145.5161;1145.8452;1145.5119;1145.5156;1145.5128;859.8882	3434.514;3433.5127;3434.5137;3434.514;3434.511;3434.5188;3432.5146;3433.5125;3433.5127;3434.5144;3433.5151;3433.5151;3433.5151;3435.5183	859.6358;859.3855;859.6357;859.6358;859.635;859.637;859.1359;1145.5114;1145.5115;1145.8454;1145.5123;1145.5123;1145.5123;859.8869	3.386822551e-05;5.146316203e-05;3.386822551e-05;0.00331430730977;0.00014605841451;0.00060915411599;0.00028327051547;0.00012531086734;0.00028098447462;0.0046680193758;0.01336497901913;6.778856746e-05;9.622220916e-05;0.00052220255021	1	51	79	14K(304.2072),19S(79.9663)	GVFQGVHDS(0.3517)AQQGKDNADS(0.6146)QGES(0.0336)FADQAR;GVFQGVHDS(0.1627)AQQGKDNADS(0.7943)QGES(0.0430)FADQAR;GVFQGVHDS(0.4796)AQQGKDNADS(0.4852)QGES(0.0352)FADQAR;GVFQGVHDS(0.1838)AQQGKDNADS(0.7504)QGES(0.0658)FADQAR;GVFQGVHDS(0.0873)AQQGKDNADS(0.8560)QGES(0.0567)FADQAR;GVFQGVHDS(0.1719)AQQGKDNADS(0.7709)QGES(0.0572)FADQAR;GVFQGVHDS(0.0962)AQQGKDNADS(0.6879)QGES(0.2159)FADQAR;GVFQGVHDS(0.3691)AQQGKDNADS(0.5166)QGES(0.1143)FADQAR;GVFQGVHDS(0.1044)AQQGKDNADS(0.5455)QGES(0.3501)FADQAR;GVFQGVHDS(0.1052)AQQGKDNADS(0.4474)QGES(0.4474)FADQAR;GVFQGVHDS(0.4196)AQQGKDNADS(0.5158)QGES(0.0645)FADQAR;GVFQGVHDS(0.4327)AQQGKDNADS(0.5191)QGES(0.0483)FADQAR;GVFQGVHDS(0.4492)AQQGKDNADS(0.5037)QGES(0.0471)FADQAR;GVFQGVHDS(0.1550)AQQGKDNADS(0.7517)QGES(0.0934)FADQAR	0.614;0.794;0.485;0.75;0.856;0.77;0.687;0.516;0.545;0.447;0.515;0.519;0.503;0.751	22409;22985;23148;23524;24511;27658;30176;30529;30564;30586;31148;31341;31475;31492	22473;23034;23207;23583;24566;27751;30223;30568;30601;30650;31203;31373;31503;31526	PRC-7194TMT_UPRC_559292A007454_1p_ih10cm_1-5um_PM5_NeoLumos_noFAIMS_30min_TMT_custom_spR9.22473.22473.4,PRC-7194TMT_UPRC_559292A007454_1p_ih10cm_1-5um_PM5_NeoLumos_noFAIMS_30min_TMT_custom_spR9.23034.23034.4,PRC-7194TMT_UPRC_559292A007454_1p_ih10cm_1-5um_PM5_NeoLumos_noFAIMS_30min_TMT_custom_spR9.23207.23207.4,PRC-7194TMT_UPRC_559292A007454_1p_ih10cm_1-5um_PM5_NeoLumos_noFAIMS_30min_TMT_custom_spR9.23583.23583.4,PRC-7194TMT_UPRC_559292A007454_1p_ih10cm_1-5um_PM5_NeoLumos_noFAIMS_30min_TMT_custom_spR9.24566.24566.4,PRC-7194TMT_UPRC_559292A007454_1p_ih10cm_1-5um_PM5_NeoLumos_noFAIMS_30min_TMT_custom_spR9.27751.27751.4,PRC-7194TMT_UPRC_559292A008054_1p_ih10cm_1-5um_PM5_Neo_noFAIMS_30min_TMT_custom_800ng_spR9.30223.30223.4,PRC-7194TMT_UPRC_559292A008054_1p_ih10cm_1-5um_PM5_Neo_noFAIMS_30min_TMT_custom_800ng_spR9.30568.30568.3,PRC-7194TMT_UPRC_559292A008054_1p_ih10cm_1-5um_PM5_Neo_noFAIMS_30min_TMT_custom_800ng_spR9.30601.30601.3,PRC-7194TMT_UPRC_559292A008054_1p_ih10cm_1-5um_PM5_Neo_noFAIMS_30min_TMT_custom_800ng_spR9.30650.30650.3,PRC-7194TMT_UPRC_559292A008054_1p_ih10cm_1-5um_PM5_Neo_noFAIMS_30min_TMT_custom_800ng_spR9.31203.31203.3,PRC-7194TMT_UPRC_559292A008054_1p_ih10cm_1-5um_PM5_Neo_noFAIMS_30min_TMT_custom_800ng_spR9.31373.31373.3,PRC-7194TMT_UPRC_559292A008054_1p_ih10cm_1-5um_PM5_Neo_noFAIMS_30min_TMT_custom_800ng_spR9.31503.31503.3,PRC-7194TMT_UPRC_559292A008054_1p_ih10cm_1-5um_PM5_Neo_noFAIMS_30min_TMT_custom_800ng_spR9.31526.31526.4	9	14.3752	12.5659	13.5827	13.8106	12.1445	12.7404	12.2975	12.5956	14.4264	14.632	14.6033	12.7199	15.4817	15.3216	15.1977	1.34775	0.234282
A0A6C1EBI4	FBA1_2	Fructose-bisphosphate aldolase	GVSNEGQNASIK[432]GS[167]IAAAHYIR	4	1190.46	2628.31	658.085	2628.31	658.085	0.00710273	1	74	95	12K(304.2072),14S(79.9663)	GVS(0.0681)NEGQNAS(0.1088)IKGS(0.7957)IAAAHY(0.0273)IR	0.795	38155	38209	PRC-7194TMT_UPRC_559292A008054_1p_ih10cm_1-5um_PM5_Neo_noFAIMS_30min_TMT_custom_800ng_spR9.38209.38209.4	9	11.0426	11.1239	12.1645	11.4298	10.5585	11.0197	11.5531	12.3156	11.7313	11.4287	12.0996	11.0976	12.5703	11.6539	12.5365	0.554802	0.30068
A0A6C1DY34	GAT2_1	GATA zinc finger motifs protein	HAFLSTS[167]S[167]SSPSPTAGSVPLQK[432]	3	1093.29	2649.26	884.095	2649.25	884.091	0.00148272	0	343	364	22K(304.2072),7S(79.9663),8S(79.9663)	HAFLS(0.0435)T(0.0893)S(0.3581)S(0.3581)S(0.3581)S(0.3581)PS(0.1449)PT(0.1449)AGS(0.1449)VPLQK	0.358	29311	29347	PRC-7194TMT_UPRC_559292A007454_1p_ih10cm_1-5um_PM5_NeoLumos_noFAIMS_30min_TMT_custom_spR9.29347.29347.3	9	11.0575	10.8788	11.0387	11.2706	11.1607	10.5232	10.7221	10.7633	10.6772	11.4301	11.1474	10.7574	11.4261	11.3213	11.4071	0.259644	0.367138
A0A6C1DY34	GAT2_1	GATA zinc finger motifs protein	HAS[167]DTDLK[432]SSTLHGPLYHR	5	918.271	2519.23	504.854	2519.23	504.854	6.641389137e-05	1	324	342	3S(79.9663),8K(304.2072)	HAS(0.4444)DT(0.4444)DLKS(0.0178)S(0.0352)T(0.0379)LHGPLY(0.0203)HR	0.444	23348	23387	PRC-7194TMT_UPRC_559292A008054_1p_ih10cm_1-5um_PM5_Neo_noFAIMS_30min_TMT_custom_800ng_spR9.23387.23387.5	9	11.6964	11.6026	11.2677	11.4239	11.2649	11.4102	11.0789	11.2724	12.3526	12.6423	12.0215	11.2895	12.9748	12.5331	12.0104	0.564639	0.289576
A0A6C1DMT9	EDE1_1	EH domain-containing and endocytosis protein 1	HAS[167]SPVK[432]R	3	616.537	1264.66	422.562	1264.66	422.561	0.0111468	1	524	531	3S(79.9663),7K(304.2072)	HAS(0.5000)S(0.5000)PVKR	0.5	9157	09214	PRC-7194TMT_UPRC_559292A008054_1p_ih10cm_1-5um_PM5_Neo_noFAIMS_30min_TMT_custom_800ng_spR9.09214.09214.3	9	10.0819	9.48425	9.83619	10.3354	9.76104	10.404	9.97486	10.287	11.9457	11.6552	11.485	10.2022	11.1696	10.5837	11.9246	0.696463	0.279743
A0A6C1DY34	GAT2_1	GATA zinc finger motifs protein	HASDTDLK[432]SS[167]TLHGPLYHR	4	919.231	2518.23	630.565	2518.23	630.564	0.000141143	1	324	342	10S(79.9663),8K(304.2072)	HAS(0.0476)DT(0.0476)DLKS(0.0219)S(0.8144)T(0.0492)LHGPLY(0.0192)HR	0.814	23396	23440	PRC-7194TMT_UPRC_559292A008054_1p_ih10cm_1-5um_PM5_Neo_noFAIMS_30min_TMT_custom_800ng_spR9.23440.23440.4	9	12.4852	12.0925	12.0964	12.1338	11.7581	12.5193	12.1724	13.3828	12.6753	12.8386	12.3713	12.1781	13.1718	12.9222	12.8085	0.27497	0.448269
A0A6C1DZ63	RPC19_1	RNA polymerase subunit AC19	HIQEEEEQDVDM[147]T[181]GDEEQEEEPDREK[432]	4;3;3;4;3;4;3;3	761.4859;846.8928;847.364;848.9371;849.2523;871.3665;872.0544;873.1645	3572.475;3574.473;3573.4683;3573.4604;3572.4702;3575.4326;3575.434;3574.4443	894.126;1192.4983;1192.1634;894.3724;1191.8307;894.8654;1192.8186;1192.4887	3572.466;3574.4644;3573.461;3573.461;3572.4604;3575.4211;3575.4292;3574.4497	894.1238;1192.4954;1192.1609;894.3725;1191.8274;894.8626;1192.817;1192.4905	0.00307188203973;0;0;0;2.175828719e-05;2.175828719e-05;2.281230039e-05;0	1	21	46	12M(15.9949),13T(79.9663),26K(304.2072)	HIQEEEEQDVDMT(1.0000)GDEEQEEEPDREK;HIQEEEEQDVDMT(1.0000)GDEEQEEEPDREK;HIQEEEEQDVDMT(1.0000)GDEEQEEEPDREK;HIQEEEEQDVDMT(1.0000)GDEEQEEEPDREK;HIQEEEEQDVDMT(1.0000)GDEEQEEEPDREK;HIQEEEEQDVDMT(1.0000)GDEEQEEEPDREK;HIQEEEEQDVDMT(1.0000)GDEEQEEEPDREK;HIQEEEEQDVDMT(1.0000)GDEEQEEEPDREK	1;1;1;1;1;1;1;1	15178;19528;19550;19625;19625;20816;20870;20895	15242;19576;19600;19682;19699;20889;20924;20982	PRC-7194TMT_UPRC_559292A007454_1p_ih10cm_1-5um_PM5_NeoLumos_noFAIMS_30min_TMT_custom_spR9.15242.15242.4,PRC-7194TMT_UPRC_559292A008054_1p_ih10cm_1-5um_PM5_Neo_noFAIMS_30min_TMT_custom_800ng_spR9.19576.19576.3,PRC-7194TMT_UPRC_559292A008054_1p_ih10cm_1-5um_PM5_Neo_noFAIMS_30min_TMT_custom_800ng_spR9.19600.19600.3,PRC-7194TMT_UPRC_559292A008054_1p_ih10cm_1-5um_PM5_Neo_noFAIMS_30min_TMT_custom_800ng_spR9.19682.19682.4,PRC-7194TMT_UPRC_559292A008054_1p_ih10cm_1-5um_PM5_Neo_noFAIMS_30min_TMT_custom_800ng_spR9.19699.19699.3,PRC-7194TMT_UPRC_559292A008054_1p_ih10cm_1-5um_PM5_Neo_noFAIMS_30min_TMT_custom_800ng_spR9.20889.20889.4,PRC-7194TMT_UPRC_559292A008054_1p_ih10cm_1-5um_PM5_Neo_noFAIMS_30min_TMT_custom_800ng_spR9.20924.20924.3,PRC-7194TMT_UPRC_559292A008054_1p_ih10cm_1-5um_PM5_Neo_noFAIMS_30min_TMT_custom_800ng_spR9.20982.20982.3	9	12.7917	12.2503	12.057	13.0806	11.0717	12.1112	12.2902	12.7035	13.3304	13.0827	13.5817	12.5117	13.3493	13.6326	13.8259	0.903299	0.224935
A0A6C1DZ63	RPC19_1	RNA polymerase subunit AC19	HIQEEEEQDVDMT[181]GDEEQEEEPDREK[432]	4;4;4;4;4;4;3;4	837.3612;838.5253;839.6317;841.2649;841.5881;936.2133;936.9597;937.2711	3559.492;3557.4937;3559.4675;3557.4744;3557.4336;3558.466;3559.462;3559.473	890.8803;890.3807;890.8742;890.3759;890.3657;890.6238;1187.4946;890.8755	3559.4822;3557.488;3559.4822;3557.488;3557.4617;3558.453;3559.4702;3559.4802	890.8778;890.3793;890.8778;890.3793;890.3727;890.6205;1187.4973;890.8773	0.00011941605549;6.778856746e-05;8.646965996e-05;6.778856746e-05;6.778856746e-05;0;0.00083622429618;2.175828719e-05	1	21	46	13T(79.9663),26K(304.2072)	HIQEEEEQDVDMT(1.0000)GDEEQEEEPDREK;HIQEEEEQDVDMT(1.0000)GDEEQEEEPDREK;HIQEEEEQDVDMT(1.0000)GDEEQEEEPDREK;HIQEEEEQDVDMT(1.0000)GDEEQEEEPDREK;HIQEEEEQDVDMT(1.0000)GDEEQEEEPDREK;HIQEEEEQDVDMT(1.0000)GDEEQEEEPDREK;HIQEEEEQDVDMT(1.0000)GDEEQEEEPDREK;HIQEEEEQDVDMT(1.0000)GDEEQEEEPDREK	1;1;1;1;1;1;1;1	18340;18386;18432;18478;18501;24322;24361;24388	18399;18447;18495;18565;18579;24378;24421;24438	PRC-7194TMT_UPRC_559292A007454_1p_ih10cm_1-5um_PM5_NeoLumos_noFAIMS_30min_TMT_custom_spR9.18399.18399.4,PRC-7194TMT_UPRC_559292A007454_1p_ih10cm_1-5um_PM5_NeoLumos_noFAIMS_30min_TMT_custom_spR9.18447.18447.4,PRC-7194TMT_UPRC_559292A007454_1p_ih10cm_1-5um_PM5_NeoLumos_noFAIMS_30min_TMT_custom_spR9.18495.18495.4,PRC-7194TMT_UPRC_559292A007454_1p_ih10cm_1-5um_PM5_NeoLumos_noFAIMS_30min_TMT_custom_spR9.18565.18565.4,PRC-7194TMT_UPRC_559292A007454_1p_ih10cm_1-5um_PM5_NeoLumos_noFAIMS_30min_TMT_custom_spR9.18579.18579.4,PRC-7194TMT_UPRC_559292A008054_1p_ih10cm_1-5um_PM5_Neo_noFAIMS_30min_TMT_custom_800ng_spR9.24378.24378.4,PRC-7194TMT_UPRC_559292A008054_1p_ih10cm_1-5um_PM5_Neo_noFAIMS_30min_TMT_custom_800ng_spR9.24421.24421.3,PRC-7194TMT_UPRC_559292A008054_1p_ih10cm_1-5um_PM5_Neo_noFAIMS_30min_TMT_custom_800ng_spR9.24438.24438.4	9	12.1001	11.6735	12.1463	12.3541	11.308	11.9874	12.2663	12.8499	12.7135	12.3308	13.117	12.0523	12.7639	12.5821	13.2447	0.579008	0.234282
A0A6C1EDH6	GRS66_009521	GIT Spa2 homology (SHD) domain-containing protein	HK[432]EILS[167]FSDVPESPTAAR	3	1148.42	2367.19	790.07	2367.18	790.068	9.622220916e-05	1	446	463	2K(304.2072),6S(79.9663)	HKEILS(0.3595)FS(0.2950)DVPES(0.2728)PT(0.0726)AAR	0.359	35724	35783	PRC-7194TMT_UPRC_559292A008054_1p_ih10cm_1-5um_PM5_Neo_noFAIMS_30min_TMT_custom_800ng_spR9.35783.35783.3	9	12.1847	11.8187	11.6626	12.1553	11.4828	11.9339	11.748	12.1084	12.8087	12.4805	12.2056	11.6921	12.6477	12.4655	11.9824	0.160308	0.664361
A0A6C1EDH6	GRS66_009521	GIT Spa2 homology (SHD) domain-containing protein	HK[432]EILSFS[167]DVPESPTAAR	3	1148.97	2367.19	790.07	2367.18	790.068	6.778856746e-05	1	446	463	2K(304.2072),8S(79.9663)	HKEILS(0.1107)FS(0.4770)DVPES(0.3447)PT(0.0677)AAR	0.477	35752	35813	PRC-7194TMT_UPRC_559292A008054_1p_ih10cm_1-5um_PM5_Neo_noFAIMS_30min_TMT_custom_800ng_spR9.35813.35813.3	9	12.4807	12.044	12.5119	12.3168	12.0238	12.173	11.8188	12.4703	12.0687	12.5108	12.208	11.8481	12.8921	12.4615	12.3816	0.116389	0.721156
A0A6C1E033	GRS66_004274	PH domain-containing protein	HPK[432]PFAS[167]SVNDSPSDR	3	868.319	2124	709.007	2124	709.006	0.0181876	1	545	560	3K(304.2072),7S(79.9663)	HPKPFAS(0.4624)S(0.4624)VNDS(0.0504)PS(0.0247)DR	0.462	20657	20718	PRC-7194TMT_UPRC_559292A008054_1p_ih10cm_1-5um_PM5_Neo_noFAIMS_30min_TMT_custom_800ng_spR9.20718.20718.3	9	12.7802	12.5414	12.5971	12.7531	12.2376	12.682	12.7	12.4827	13.1986	13.1752	12.6145	12.872	13.2523	13.2518	12.8236	0.248052	0.39158
A0A6C1E6Z0	BOI2_2	Polar growth protein	HRPK[432]SLT[181]LDTQEGDSSATPK[432]	4	953.018	2855.47	714.875	2855.46	714.873	0.00047111	2	401	420	20K(304.2072),4K(304.2072),7T(79.9663)	HRPKS(0.4014)LT(0.4916)LDT(0.0375)QEGDS(0.0260)S(0.0245)AT(0.0190)PK	0.491	25308	25343	PRC-7194TMT_UPRC_559292A008054_1p_ih10cm_1-5um_PM5_Neo_noFAIMS_30min_TMT_custom_800ng_spR9.25343.25343.4	9	13.7211	13.5222	13.8813	13.2236	11.8762	12.4461	12.4203	13.2083	13.4005	13.9525	13.7703	13.4331	13.4656	13.119	13.8691	0.366235	0.509144
A0A6C1DUI3	GFA1_1	glutamine--fructose-6-phosphate transaminase (isomerizing)	HSQSRAFLS[167]EDGSPTPVEFFVSSDAASVVK[432]	4	1367.31	3565.76	892.448	3565.78	892.451	0.0116374	1	270	299	30K(304.2072),9S(79.9663)	HS(0.0148)QS(0.0768)RAFLS(0.3116)EDGS(0.3116)PT(0.0797)PVEFFVS(0.0970)S(0.0970)DAAS(0.0114)VVK	0.311	49613	49675	PRC-7194TMT_UPRC_559292A008054_1p_ih10cm_1-5um_PM5_Neo_noFAIMS_30min_TMT_custom_800ng_spR9.49675.49675.4	9	13.9486	14.1807	15.2553	13.9877	13.6256	13.5532	14.1488	15.7442	14.1708	14.7655	14.2045	14.1622	14.9398	14.4789	14.6865	0.156329	0.796852
A0A6C1DZ66	RTS1_1	Serine/threonine-protein phosphatase 2A 56 kDa regulatory subunit	HSS[167]S[167]RFEPSRYTPLTK[432]	4;4;3	1050.3148;1050.7993;1052.122	2358.1023;2356.0947;2355.0476	590.5329;590.031;786.0231	2358.1003;2356.0938;2355.046	590.5324;590.0307;786.0226	0.00058643817818;0.00075655539987;0.01274891159411	2	261	276	16K(304.2072),3S(79.9663),4S(79.9663)	HS(0.0438)S(0.8296)S(0.8296)RFEPS(0.0858)RY(0.0858)T(0.0858)PLT(0.0396)K;HS(0.2835)S(0.3925)S(0.3925)RFEPS(0.3925)RY(0.3925)T(0.1247)PLT(0.0220)K;HS(0.0462)S(0.4574)S(0.4574)RFEPS(0.2293)RY(0.3746)T(0.3746)PLT(0.0606)K	0.829;0.392;0.457	30702;30760;30851	30772;30802;30886	PRC-7194TMT_UPRC_559292A008054_1p_ih10cm_1-5um_PM5_Neo_noFAIMS_30min_TMT_custom_800ng_spR9.30772.30772.4,PRC-7194TMT_UPRC_559292A008054_1p_ih10cm_1-5um_PM5_Neo_noFAIMS_30min_TMT_custom_800ng_spR9.30802.30802.4,PRC-7194TMT_UPRC_559292A008054_1p_ih10cm_1-5um_PM5_Neo_noFAIMS_30min_TMT_custom_800ng_spR9.30886.30886.3	9	14.3783	13.8049	13.8604	14.0697	12.7343	13.2621	13.4039	13.3899	14.0687	14.4767	14.3312	13.8696	14.5604	14.5831	14.1135	0.546669	0.273862
A0A6C1E0A9	BUD21	U3 snoRNP protein	HVTFDK[432]LDES[167]DENEEALAK[432]	3;4;4;3;4	1001.2549;1007.7395;1063.6351;1139.247;1139.2833	2877.3918;2877.4185;2877.3918;2877.398;2877.398	960.1379;720.3619;720.3552;960.1399;720.3568	2877.392;2877.3916;2877.39;2877.396;2877.3958	960.1379;720.3552;720.3548;960.1393;720.3562	0.00015230569058;0.00049297776562;0.00088102786584;2.281230039e-05;5.146316203e-05	1	135	153	10S(79.9663),19K(304.2072),6K(304.2072)	HVT(0.0993)FDKLDES(0.9007)DENEEALAK;HVT(0.0960)FDKLDES(0.9040)DENEEALAK;HVT(0.1060)FDKLDES(0.8940)DENEEALAK;HVT(0.0884)FDKLDES(0.9116)DENEEALAK;HVT(0.0879)FDKLDES(0.9121)DENEEALAK	0.9;0.904;0.894;0.911;0.912	25257;25518;31547;35273;35273	25299;25571;31572;35326;35329	PRC-7194TMT_UPRC_559292A007454_1p_ih10cm_1-5um_PM5_NeoLumos_noFAIMS_30min_TMT_custom_spR9.25299.25299.3,PRC-7194TMT_UPRC_559292A007454_1p_ih10cm_1-5um_PM5_NeoLumos_noFAIMS_30min_TMT_custom_spR9.25571.25571.4,PRC-7194TMT_UPRC_559292A008054_1p_ih10cm_1-5um_PM5_Neo_noFAIMS_30min_TMT_custom_800ng_spR9.31572.31572.4,PRC-7194TMT_UPRC_559292A008054_1p_ih10cm_1-5um_PM5_Neo_noFAIMS_30min_TMT_custom_800ng_spR9.35326.35326.3,PRC-7194TMT_UPRC_559292A008054_1p_ih10cm_1-5um_PM5_Neo_noFAIMS_30min_TMT_custom_800ng_spR9.35329.35329.4	9	13.4797	13.9503	14.5585	14.4927	14.9559	12.6588	16.1108	15.237	14.0017	13.5406	15.6487	13.9505	13.3826	13.5183	15.399	0.0812234	0.940976
A0A6C1DXW2	NTE1_1	Lysophospholipase NTE1	IANANANTSS[167]NSLS[167]LK[432]PEFTHHPSSR	4	1070.65	3244.51	812.136	3244.5	812.133	0.000378421	1	535	560	10S(79.9663),14S(79.9663),16K(304.2072)	IANANANT(0.3157)S(0.3157)S(0.5706)NS(0.1417)LS(0.5629)LKPEFT(0.0468)HHPS(0.0211)S(0.0256)R	0.57	31953	31996	PRC-7194TMT_UPRC_559292A008054_1p_ih10cm_1-5um_PM5_Neo_noFAIMS_30min_TMT_custom_800ng_spR9.31996.31996.4	9	12.7663	12.2196	13.0262	12.1951	11.8917	12.409	12.1348	11.6935	12.6931	12.7352	12.3815	12.4032	12.8192	12.4463	12.7292	0.179412	0.630265
A0A6C1DR47	GSY1_1	Glycogen [starch] synthase	IARPLS[167]VPGS[167]PK[432]VR	3;3;3;3;2;4;3;3	902.9501;915.4387;928.884;1027.8596;1030.733;1032.5127;1039.0566;1039.7748	1940.0393;1940.0416;1941.0436;1940.0358;1940.0364;1940.0367;1939.0342;1940.0383	647.687;647.6878;648.0218;647.6859;971.0255;486.0165;647.352;647.6867	1940.0342;1940.0342;1941.0371;1940.0334;1940.0338;1940.032;1939.0305;1940.0332	647.6853;647.6853;648.0196;647.6851;971.0242;486.0153;647.3508;647.685	0.00098573985068;0.01356650972454;0.01855177509208;0.00088102786584;0.00136363928051;0.00015610162216;0.02063860216724;0.00030366618521	2	646	659	10S(79.9663),12K(304.2072),6S(79.9663)	IARPLS(1.0000)VPGS(1.0000)PKVR;IARPLS(1.0000)VPGS(1.0000)PKVR;IARPLS(1.0000)VPGS(1.0000)PKVR;IARPLS(1.0000)VPGS(1.0000)PKVR;IARPLS(1.0000)VPGS(1.0000)PKVR;IARPLS(1.0000)VPGS(1.0000)PKVR;IARPLS(1.0000)VPGS(1.0000)PKVR;IARPLS(1.0000)VPGS(1.0000)PKVR	1;1;1;1;1;1;1;1	21104;21639;22208;29434;29602;29703;30046;30120	21160;21686;22273;29487;29638;29740;30116;30155	PRC-7194TMT_UPRC_559292A007454_1p_ih10cm_1-5um_PM5_NeoLumos_noFAIMS_30min_TMT_custom_spR9.21160.21160.3,PRC-7194TMT_UPRC_559292A007454_1p_ih10cm_1-5um_PM5_NeoLumos_noFAIMS_30min_TMT_custom_spR9.21686.21686.3,PRC-7194TMT_UPRC_559292A007454_1p_ih10cm_1-5um_PM5_NeoLumos_noFAIMS_30min_TMT_custom_spR9.22273.22273.3,PRC-7194TMT_UPRC_559292A008054_1p_ih10cm_1-5um_PM5_Neo_noFAIMS_30min_TMT_custom_800ng_spR9.29487.29487.3,PRC-7194TMT_UPRC_559292A008054_1p_ih10cm_1-5um_PM5_Neo_noFAIMS_30min_TMT_custom_800ng_spR9.29638.29638.2,PRC-7194TMT_UPRC_559292A008054_1p_ih10cm_1-5um_PM5_Neo_noFAIMS_30min_TMT_custom_800ng_spR9.29740.29740.4,PRC-7194TMT_UPRC_559292A008054_1p_ih10cm_1-5um_PM5_Neo_noFAIMS_30min_TMT_custom_800ng_spR9.30116.30116.3,PRC-7194TMT_UPRC_559292A008054_1p_ih10cm_1-5um_PM5_Neo_noFAIMS_30min_TMT_custom_800ng_spR9.30155.30155.3	9	13.7017	12.7187	13.5547	13.1738	12.0039	12.6467	12.4469	12.744	13.2698	13.3841	13.5925	12.5836	14.094	13.5069	13.3707	0.465131	0.361072
A0A6C1DYV2	TSL1_1	Trehalose 6-phosphate synthase/phosphatase complex subunit	IAS[167]PIQQQQQDPTTNLLK[432]	3;3	1084.2201;1238.9926	2406.2554;2406.2515	803.0924;803.0911	2406.2485;2406.25	803.0901;803.0906	2.175828719e-05;6.778856746e-05	0	159	176	18K(304.2072),3S(79.9663)	IAS(0.8517)PIQQQQQDPT(0.0790)T(0.0694)NLLK;IAS(0.8922)PIQQQQQDPT(0.0555)T(0.0523)NLLK	0.851;0.892	28916;41102	28948;41117	PRC-7194TMT_UPRC_559292A007454_1p_ih10cm_1-5um_PM5_NeoLumos_noFAIMS_30min_TMT_custom_spR9.28948.28948.3,PRC-7194TMT_UPRC_559292A008054_1p_ih10cm_1-5um_PM5_Neo_noFAIMS_30min_TMT_custom_800ng_spR9.41117.41117.3	9	14.0701	13.5046	13.8371	14.1316	12.7259	12.9317	13.0048	13.3951	13.4108	13.9855	14.065	13.6013	14.1317	14.0089	13.4418	0.350018	0.399322
A0A6C1EAR9	NAP1_2	Histone chaperone	IDNAPT[181]PHNTPASVLNPS[167]YLK[432]	3;3	1162.455;1165.1045	2713.3167;2712.2937	905.4462;905.1052	2713.311;2712.2883	905.4443;905.1034	0.00023192981885;0.00090897286067	0	56	76	18S(79.9663),21K(304.2072),6T(79.9663)	IDNAPT(0.5188)PHNT(0.5188)PAS(0.3163)VLNPS(0.5575)Y(0.0885)LK;IDNAPT(0.5459)PHNT(0.4448)PAS(0.4448)VLNPS(0.4898)Y(0.0748)LK	0.557;0.545	32600;32736	32647;32780	PRC-7194TMT_UPRC_559292A007454_1p_ih10cm_1-5um_PM5_NeoLumos_noFAIMS_30min_TMT_custom_spR9.32647.32647.3,PRC-7194TMT_UPRC_559292A007454_1p_ih10cm_1-5um_PM5_NeoLumos_noFAIMS_30min_TMT_custom_spR9.32780.32780.3	9	12.0842	12.5	12.5753	12.3266	12.5182	12.2507	12.2085	13.0385	12.2223	12.4004	12.2456	12.5141	12.3387	12.5139	12.2169	-0.0466224	0.880151
A0A6C1EAR9	NAP1_2	Histone chaperone	IDNAPTPHNT[181]PAS[167]VLNPSYLK[432]	3;3	1163.8284;1307.1702	2712.2969;2712.2993	905.1062;905.107	2712.2886;2712.2957	905.1035;905.1058	2.281230039e-05;0.00010693825589	0	56	76	10T(79.9663),13S(79.9663),21K(304.2072)	IDNAPT(0.1048)PHNT(0.7308)PAS(0.7320)VLNPS(0.2473)Y(0.1851)LK;IDNAPT(0.3310)PHNT(0.7048)PAS(0.7181)VLNPS(0.1399)Y(0.1062)LK	0.732;0.718	32676;45548	32712;45582	PRC-7194TMT_UPRC_559292A007454_1p_ih10cm_1-5um_PM5_NeoLumos_noFAIMS_30min_TMT_custom_spR9.32712.32712.3,PRC-7194TMT_UPRC_559292A008054_1p_ih10cm_1-5um_PM5_Neo_noFAIMS_30min_TMT_custom_800ng_spR9.45582.45582.3	9	12.9869	12.8443	13.0187	13.1489	12.5485	12.5363	12.5785	13.2935	12.5907	13.3511	13.2222	12.9091	13.21	13.0232	13.1567	0.214471	0.464282
A0A6C1E250	RPL33A_1	L37	IEGVAT[181]PQDAQFY[243]LGK[432]	2	1135.59	2201.07	1101.54	2201.05	1101.53	0.0440117	0	32	47	13Y(79.9663),16K(304.2072),6T(79.9663)	IEGVAT(1.0000)PQDAQFY(1.0000)LGK	1	35094	35153	PRC-7194TMT_UPRC_559292A008054_1p_ih10cm_1-5um_PM5_Neo_noFAIMS_30min_TMT_custom_800ng_spR9.35153.35153.2	9	12.8784	12.4061	12.3902	12.9599	11.5847	12.4681	12.5238	13.2007	13.3045	12.84	12.8876	12.5788	12.5853	12.9221	13.8921	0.317552	0.481497
A0A6C1ECR5	RPP0_2	60S acidic ribosomal protein P0	IENPDK[432]Y[243]ASAAPAAASAASGESAPAEEAAAEDEEESDDDM[147]GFGLFD	5;5;3	1255.0698;1292.1357;1343.8501	5021.155;5021.1743;5020.1294	1005.2383;1005.2421;1674.3837	5021.136;5021.136;5020.134	1005.2345;1005.2345;1674.3853	0.04073656155543;0.00499637901229;0.01962976500183	1	267	312	40M(15.9949),6K(304.2072),7Y(79.9663)	IENPDKY(0.4450)AS(0.4450)AAPAAAS(0.0210)AAS(0.0335)GES(0.0289)APAEEAAAEDEEES(0.0265)DDDMGFGLFD;IENPDKY(0.4016)AS(0.4016)AAPAAAS(0.0165)AAS(0.0537)GES(0.0537)APAEEAAAEDEEES(0.0728)DDDMGFGLFD;IENPDKY(0.2958)AS(0.2958)AAPAAAS(0.0721)AAS(0.0721)GES(0.0721)APAEEAAAEDEEES(0.1921)DDDMGFGLFD	0.445;0.401;0.295	37248;39136;48001	37303;39180;48054	PRC-7194TMT_UPRC_559292A007454_1p_ih10cm_1-5um_PM5_NeoLumos_noFAIMS_30min_TMT_custom_spR9.37303.37303.5,PRC-7194TMT_UPRC_559292A007454_1p_ih10cm_1-5um_PM5_NeoLumos_noFAIMS_30min_TMT_custom_spR9.39180.39180.5,PRC-7194TMT_UPRC_559292A008054_1p_ih10cm_1-5um_PM5_Neo_noFAIMS_30min_TMT_custom_800ng_spR9.48054.48054.3	9	13.446	12.7649	13.6693	13.7384	12.6174	12.8421	13.3093	12.5301	13.2598	13.458	13.7896	13.6024	13.6934	14.0622	13.8938	0.644753	0.220537
A0A6C1DUA4	NOT3_1	General negative regulator of transcription subunit	IGS[167]ALNTPK[432]	2;2	923.7455;1051.0247	1283.6838;1283.681	642.8492;642.8478	1283.682;1283.6818	642.8483;642.8482	0.00015920826162;0.00149798201785	0	448	456	3S(79.9663),9K(304.2072)	IGS(0.8732)ALNT(0.1268)PK;IGS(0.8489)ALNT(0.1511)PK	0.873;0.848	21991;30774	22046;30815	PRC-7194TMT_UPRC_559292A007454_1p_ih10cm_1-5um_PM5_NeoLumos_noFAIMS_30min_TMT_custom_spR9.22046.22046.2,PRC-7194TMT_UPRC_559292A008054_1p_ih10cm_1-5um_PM5_Neo_noFAIMS_30min_TMT_custom_800ng_spR9.30815.30815.2	9	13.7303	13.5781	13.3322	14.3393	13.5294	12.2957	13.6666	14.3166	13.0949	13.6409	13.8942	13.9583	13.8274	13.8716	13.6148	0.280836	0.535494
A0A6C1DSX5	ENO2	phosphopyruvate hydratase	IGS[167]EVYHNLK[432]	2;2	989.4764;1126.24	1542.7825;1542.7781	772.3985;772.3963	1542.7769;1542.7784	772.3957;772.3965	0.00016915321899;0.0010543845646	0	186	195	10K(304.2072),3S(79.9663)	IGS(0.5375)EVY(0.4625)HNLK;IGS(0.6540)EVY(0.3460)HNLK	0.537;0.654	24771;34677	24816;34731	PRC-7194TMT_UPRC_559292A007454_1p_ih10cm_1-5um_PM5_NeoLumos_noFAIMS_30min_TMT_custom_spR9.24816.24816.2,PRC-7194TMT_UPRC_559292A008054_1p_ih10cm_1-5um_PM5_Neo_noFAIMS_30min_TMT_custom_800ng_spR9.34731.34731.2	9	12.0812	11.9546	15.0158	12.4612	12.4424	11.2776	12.5123	14.7187	11.9703	12.5653	12.9362	11.8737	12.5238	12.4397	12.9235	-0.160563	0.879923
A0A6C1E106	GRS66_005413	STAS domain-containing protein	IK[432]GNNVPNNDS[167]ES[167]FM[147]SNTLFNSSLV	3	1395.12	3208.41	1070.48	3208.42	1070.48	0.000490486	1	730	754	11S(79.9663),13S(79.9663),15M(15.9949),2K(304.2072)	IKGNNVPNNDS(0.7101)ES(0.6993)FMS(0.2141)NT(0.2141)LFNS(0.0812)S(0.0812)LV	0.71	51554	51632	PRC-7194TMT_UPRC_559292A008054_1p_ih10cm_1-5um_PM5_Neo_noFAIMS_30min_TMT_custom_800ng_spR9.51632.51632.3	9	12.0636	11.3987	12.5435	12.3291	11.8381	11.7947	12.034	12.9407	12.3333	12.413	12.7376	11.8849	12.7855	12.4616	12.8251	0.370089	0.357273
A0A6C1E106	GRS66_005413	STAS domain-containing protein	IK[432]GNNVPNNDSES[167]FM[147]SNTLFNS[167]SLV	3	1394.76	3208.43	1070.48	3208.42	1070.48	0.00110751	1	730	754	13S(79.9663),15M(15.9949),22S(79.9663),2K(304.2072)	IKGNNVPNNDS(0.0927)ES(0.6308)FMS(0.1509)NT(0.0977)LFNS(0.5139)S(0.5139)LV	0.63	51524	51611	PRC-7194TMT_UPRC_559292A008054_1p_ih10cm_1-5um_PM5_Neo_noFAIMS_30min_TMT_custom_800ng_spR9.51611.51611.3	9	11.9855	11.8251	12.1298	12.2046	11.6693	11.6625	11.0119	12.458	12.1813	12.392	12.9209	11.9423	12.487	12.6002	12.8945	0.616982	0.230993
A0A6C1DQG5	EAF1_1	Chromatin modification-related protein EAF1	IK[432]S[167]PTPQEILQR	3	1081.15	1792.98	598.667	1792.98	598.666	2.281230039e-05	1	967	978	2K(304.2072),3S(79.9663)	IKS(0.5513)PT(0.4487)PQEILQR	0.551	32561	32616	PRC-7194TMT_UPRC_559292A008054_1p_ih10cm_1-5um_PM5_Neo_noFAIMS_30min_TMT_custom_800ng_spR9.32616.32616.3	9	12.0824	11.839	11.6013	12.1715	11.9891	11.7179	11.5061	11.863	11.8412	12.0299	12.0917	11.7537	12.3483	12.105	12.1474	0.225077	0.3654
A0A6C1E172	MYO2_1	Myosin type-2 heavy chain 1	ILATNPIMEAFGNAK[432]T[181]TRNDNSSR	3	1187.57	3003.44	1002.15	3003.43	1002.15	0.029768	2	205	228	15K(304.2072),16T(79.9663)	ILAT(0.0251)NPIMEAFGNAKT(0.4587)T(0.4587)RNDNS(0.0287)S(0.0287)R	0.458	33813	33875	PRC-7194TMT_UPRC_559292A007454_1p_ih10cm_1-5um_PM5_NeoLumos_noFAIMS_30min_TMT_custom_spR9.33875.33875.3	9	11.5111	10.8987	11.2361	11.2538	11.377	11.2138	11.4017	11.1547	10.416	10.6191	11.2617	11.4091	11.1046	11.1468	11.7842	0.233097	0.462413
A0A6C1EEJ1	ARE2_2	O-acyltransferase	IQK[432]LNAS[167]DAGR	3	859.689	1555.81	519.609	1555.8	519.608	0.000574472	1	16	26	3K(304.2072),7S(79.9663)	IQKLNAS(1.0000)DAGR	1	20214	20256	PRC-7194TMT_UPRC_559292A008054_1p_ih10cm_1-5um_PM5_Neo_noFAIMS_30min_TMT_custom_800ng_spR9.20256.20256.3	9	12.5447	11.3565	12.3572	12.2819	10.9678	11.5559	11.3874	11.8708	12.109	12.3806	12.5537	11.3574	12.9998	12.7834	12.5884	0.57537	0.302121
A0A6C1E770	GRS66_007665	Bud site selection protein	IRS[167]GSLFVEGSHLSPSSETK[432]	3;3	1095.6232;1096.0945	2502.2437;2501.254	835.0885;834.7586	2502.2432;2501.241	835.0883;834.7543	2.901473223e-05;6.778856746e-05	1	44	63	20K(304.2072),3S(79.9663)	IRS(0.8239)GS(0.0458)LFVEGS(0.0349)HLS(0.0328)PS(0.0223)S(0.0211)ET(0.0193)K;IRS(0.3835)GS(0.3835)LFVEGS(0.0640)HLS(0.0596)PS(0.0451)S(0.0371)ET(0.0273)K	0.823;0.383	33302;33328	33375;33397	PRC-7194TMT_UPRC_559292A008054_1p_ih10cm_1-5um_PM5_Neo_noFAIMS_30min_TMT_custom_800ng_spR9.33375.33375.3,PRC-7194TMT_UPRC_559292A008054_1p_ih10cm_1-5um_PM5_Neo_noFAIMS_30min_TMT_custom_800ng_spR9.33397.33397.3	9	12.3944	11.4385	11.9817	12.2572	10.93	11.5754	11.5851	11.9482	12.5799	12.3865	12.4275	11.6663	12.2995	12.5785	12.7114	0.428953	0.353283
A0A6C1DNX8	MSS4_1	1-phosphatidylinositol-4-phosphate 5-kinase	ISHS[167]M[147]T[181]SLPLHPLPQPSQK[432]	3;3;3;4	1007.3857;1142.3198;1143.0901;1149.6754	2577.2603;2577.2896;2577.2568;2577.2622	860.094;860.1038;860.0929;645.3228	2577.2766;2577.2708;2577.2705;2577.256	860.0995;860.0975;860.0974;645.3213	0.00159032274383;0.00047111008031;0.00035417507674;0.00251359752545	0	266	284	19K(304.2072),4S(79.9663),5M(15.9949),6T(79.9663)	IS(0.0746)HS(0.6966)MT(0.5899)S(0.5899)LPLHPLPQPS(0.0490)QK;IS(0.0655)HS(0.6869)MT(0.5864)S(0.5864)LPLHPLPQPS(0.0749)QK;IS(0.0756)HS(0.6245)MT(0.6245)S(0.6245)LPLHPLPQPS(0.0509)QK;IS(0.0581)HS(0.6905)MT(0.5852)S(0.5852)LPLHPLPQPS(0.0809)QK	0.696;0.686;0.624;0.69	25496;35404;35457;35780	25555;35478;35513;35845	PRC-7194TMT_UPRC_559292A007454_1p_ih10cm_1-5um_PM5_NeoLumos_noFAIMS_30min_TMT_custom_spR9.25555.25555.3,PRC-7194TMT_UPRC_559292A008054_1p_ih10cm_1-5um_PM5_Neo_noFAIMS_30min_TMT_custom_800ng_spR9.35478.35478.3,PRC-7194TMT_UPRC_559292A008054_1p_ih10cm_1-5um_PM5_Neo_noFAIMS_30min_TMT_custom_800ng_spR9.35513.35513.3,PRC-7194TMT_UPRC_559292A008054_1p_ih10cm_1-5um_PM5_Neo_noFAIMS_30min_TMT_custom_800ng_spR9.35845.35845.4	9	12.447	12.1673	12.2304	12.4081	12.1541	12.0308	11.88	11.754	12.1949	12.3259	12.4038	12.0994	12.6534	12.684	12.3573	0.280341	0.284392
A0A6C1DQQ7	SWI4_1	Transcription factor	ITS[167]PSSYNK[432]TPR	3	840.062	1733.87	578.964	1733.87	578.963	0.00160177	1	164	175	3S(79.9663),9K(304.2072)	IT(0.0863)S(0.4940)PS(0.1043)S(0.1043)Y(0.1043)NKT(0.1066)PR	0.494	19165	19225	PRC-7194TMT_UPRC_559292A008054_1p_ih10cm_1-5um_PM5_Neo_noFAIMS_30min_TMT_custom_800ng_spR9.19225.19225.3	9	12.9686	12.4957	12.6748	12.9356	12.1392	12.5925	12.2723	13.2763	13.2147	13.0177	12.7863	12.1963	13.2609	13.0215	13.0231	0.0988726	0.809419
A0A6C1EFU6	NPR1_2	non-specific serine/threonine protein kinase	ITSRLSAT[181]SHTSGK[432]	3	779.01	1828.94	610.653	1828.94	610.653	0.000159208	1	137	150	14K(304.2072),8T(79.9663)	IT(0.1340)S(0.0176)RLS(0.0603)AT(0.5080)S(0.2277)HT(0.0337)S(0.0186)GK	0.508	16164	16211	PRC-7194TMT_UPRC_559292A008054_1p_ih10cm_1-5um_PM5_Neo_noFAIMS_30min_TMT_custom_800ng_spR9.16211.16211.3	9	14.7579	12.4657	14.2676	14.1491	11.2921	12.4922	12.7663	13.6218	14.4696	14.6219	14.6753	12.9214	15.4641	15.0302	15.3373	1.19523	0.275431
A0A6C1DS66	GRS66_002172	Uncharacterized protein	ITVMGDDHY[243]GK[432]TS[167]LVRNWLGSSFQISDANR	4	1151.53	3831.72	958.938	3831.72	958.938	0.0214327	2	25	54	11K(304.2072),13S(79.9663),9Y(79.9663)	IT(0.0604)VMGDDHY(0.8536)GKT(0.0804)S(0.8506)LVRNWLGS(0.0605)S(0.0605)FQIS(0.0340)DANR	0.853	35838	35942	PRC-7194TMT_UPRC_559292A008054_1p_ih10cm_1-5um_PM5_Neo_noFAIMS_30min_TMT_custom_800ng_spR9.35942.35942.4	9	12.1749	11.8113	11.6283	11.6429	12.6185	12.4948	12.3959	12.2227	12.3513	11.7133	12.842	12.1661	12.166	12.0933	11.9441	0.1369	0.709033
A0A6C1DXR2	UTP14_1	U3 small nucleolar RNA-associated protein 14	IVDPY[243]GGSDDEQGDNVFMFK[432]	3	1306.09	2617.15	873.392	2617.15	873.39	0.00411403	0	731	750	20K(304.2072),5Y(79.9663)	IVDPY(0.5000)GGS(0.5000)DDEQGDNVFMFK	0.5	39817	39867	PRC-7194TMT_UPRC_559292A007454_1p_ih10cm_1-5um_PM5_NeoLumos_noFAIMS_30min_TMT_custom_spR9.39867.39867.3	9	11.2494	10.7611	12.7331	11.5509	10.9743	11.4531	11.5951	13.4391	11.5067	11.0158	12.3523	11.0425	11.4798	11.0522	13.5141	0.260328	0.763357
A0A6C1DXR2	UTP14_1	U3 small nucleolar RNA-associated protein 14	IVDPYGGS[167]DDEQGDNVFMFK[432]	3	1304.68	2616.15	873.058	2616.15	873.056	0.00108939	0	731	750	20K(304.2072),8S(79.9663)	IVDPY(0.4841)GGS(0.5159)DDEQGDNVFMFK	0.515	39747	39801	PRC-7194TMT_UPRC_559292A007454_1p_ih10cm_1-5um_PM5_NeoLumos_noFAIMS_30min_TMT_custom_spR9.39801.39801.3	9	11.4407	10.7682	12.798	11.0682	11.1014	11.2784	12.0414	13.7335	11.7126	11.3762	12.936	11.0691	11.4309	11.1789	13.6383	0.318815	0.726526
A0A6C1DPH0	RTK1_1	non-specific serine/threonine protein kinase	K[432]APIDY[243]SPSRPLPNNHNPVR	4;4;4;4	937.4843;939.455;940.4996;973.6591	2655.3616;2654.3633;2656.3735;2656.343	664.8477;664.5981;665.1007;665.093	2655.3623;2654.3599;2656.3647;2656.3462	664.8479;664.5973;665.0985;665.0938	2.281230039e-05;6.242275184e-05;6.778856746e-05;0.00041961729417	2	110	129	1K(304.2072),6Y(79.9663)	KAPIDY(0.8532)S(0.0990)PS(0.0478)RPLPNNHNPVR;KAPIDY(0.7624)S(0.1881)PS(0.0495)RPLPNNHNPVR;KAPIDY(0.4806)S(0.4806)PS(0.0388)RPLPNNHNPVR;KAPIDY(0.3333)S(0.3333)PS(0.3333)RPLPNNHNPVR	0.853;0.762;0.48;0.333	24408;24486;24563;26449	24450;24559;24614;26502	PRC-7194TMT_UPRC_559292A008054_1p_ih10cm_1-5um_PM5_Neo_noFAIMS_30min_TMT_custom_800ng_spR9.24450.24450.4,PRC-7194TMT_UPRC_559292A008054_1p_ih10cm_1-5um_PM5_Neo_noFAIMS_30min_TMT_custom_800ng_spR9.24559.24559.4,PRC-7194TMT_UPRC_559292A008054_1p_ih10cm_1-5um_PM5_Neo_noFAIMS_30min_TMT_custom_800ng_spR9.24614.24614.4,PRC-7194TMT_UPRC_559292A008054_1p_ih10cm_1-5um_PM5_Neo_noFAIMS_30min_TMT_custom_800ng_spR9.26502.26502.4	9	13.6953	13.0692	13.2664	13.2942	13.3288	13.3259	13.0087	13.4694	13.606	13.9656	13.7221	13.1083	14.2378	14.0977	14.2259	0.47541	0.248776
A0A6C1DPH0	RTK1_1	non-specific serine/threonine protein kinase	K[432]APIDYS[167]PSRPLPNNHNPVR	5	937.336	2656.37	532.281	2656.36	532.28	6.778856746e-05	2	110	129	1K(304.2072),7S(79.9663)	KAPIDY(0.2240)S(0.7269)PS(0.0491)RPLPNNHNPVR	0.726	24388	24442	PRC-7194TMT_UPRC_559292A008054_1p_ih10cm_1-5um_PM5_Neo_noFAIMS_30min_TMT_custom_800ng_spR9.24442.24442.5	9	11.0625	10.5372	11.5478	11.1488	10.6133	11.0484	10.8175	11.1361	11.8286	11.9769	11.6123	10.0439	12.3811	11.7937	11.4059	0.275682	0.627571
A0A6C1DPH0	RTK1_1	non-specific serine/threonine protein kinase	K[432]APIDYSPS[167]RPLPNNHNPVR	4	973.212	2656.36	665.097	2656.35	665.094	0.000152306	2	110	129	1K(304.2072),9S(79.9663)	KAPIDY(0.1710)S(0.1710)PS(0.6579)RPLPNNHNPVR	0.657	26426	26478	PRC-7194TMT_UPRC_559292A008054_1p_ih10cm_1-5um_PM5_Neo_noFAIMS_30min_TMT_custom_800ng_spR9.26478.26478.4	9	12.8527	12.5658	12.8472	12.9605	12.1773	12.8634	12.4785	13.0644	12.8376	13.2646	13.0826	12.5285	13.42	13.027	12.9695	0.214318	0.491435
A0A6C1E9A0	UTP22_2	U3 small nucleolar RNA-associated protein 22	K[432]AS[167]DPNIAEGHK[432]	4;3;3;4	749.373;749.4081;837.1273;837.382	1954.0168;1955.0284;1954.0222;1954.0193	489.5115;652.6834;652.348;489.5121	1954.0155;1955.02;1954.0162;1954.017	489.5112;652.6806;652.346;489.5115	0.00016130059214;0.00084525750166;0.00012531086734;0.00032401407147	1	8	19	12K(304.2072),1K(304.2072),3S(79.9663)	KAS(1.0000)DPNIAEGHK;KAS(1.0000)DPNIAEGHK;KAS(1.0000)DPNIAEGHK;KAS(1.0000)DPNIAEGHK	1;1;1;1	14684;14684;19012;19012	14747;14748;19073;19086	PRC-7194TMT_UPRC_559292A007454_1p_ih10cm_1-5um_PM5_NeoLumos_noFAIMS_30min_TMT_custom_spR9.14747.14747.4,PRC-7194TMT_UPRC_559292A007454_1p_ih10cm_1-5um_PM5_NeoLumos_noFAIMS_30min_TMT_custom_spR9.14748.14748.3,PRC-7194TMT_UPRC_559292A008054_1p_ih10cm_1-5um_PM5_Neo_noFAIMS_30min_TMT_custom_800ng_spR9.19073.19073.3,PRC-7194TMT_UPRC_559292A008054_1p_ih10cm_1-5um_PM5_Neo_noFAIMS_30min_TMT_custom_800ng_spR9.19086.19086.4	9	14.2502	13.826	14.1284	14.0899	12.0586	12.7704	13.2843	14.9003	14.2083	14.1464	13.8861	13.7664	13.8099	13.7314	13.6227	-0.00297004	0.997235
A0A6C1DSQ0	UTP22_1	U3 small nucleolar RNA-associated protein 22	K[432]AS[167]ETSDQNIVK[432]	3	827.222	2007.06	670.028	2007.05	670.025	0.00404129	1	8	19	12K(304.2072),1K(304.2072),3S(79.9663)	KAS(0.3333)ET(0.3333)S(0.3333)DQNIVK	0.333	17926	17972	PRC-7194TMT_UPRC_559292A007454_1p_ih10cm_1-5um_PM5_NeoLumos_noFAIMS_30min_TMT_custom_spR9.17972.17972.3	9	12.6858	12.5396	12.3834	12.9788	11.7422	11.7988	12.4051	12.6046	11.8235	12.556	12.6725	12.5262	12.7203	12.4796	11.5316	0.0342673	0.946003
A0A6C1DSQ0	UTP22_1	U3 small nucleolar RNA-associated protein 22	K[432]ASET[181]SDQNIVK[432]	3	932.756	2007.05	670.025	2007.05	670.025	0.000528524	1	8	19	12K(304.2072),1K(304.2072),5T(79.9663)	KAS(0.0555)ET(0.4723)S(0.4723)DQNIVK	0.472	24118	24172	PRC-7194TMT_UPRC_559292A008054_1p_ih10cm_1-5um_PM5_Neo_noFAIMS_30min_TMT_custom_800ng_spR9.24172.24172.3	9	13.998	13.7979	13.1285	14.0689	12.2634	12.6191	13.3688	13.8661	13.8033	14.092	13.8333	13.7063	13.6637	13.5848	12.9302	0.0430293	0.946268
A0A6C1E674	CDC14_2	Tyrosine-protein phosphatase CDC14	K[432]AVIESNNS[167]DDESM[147]HDTNSISNNYSK[432]	4	963.895	3602.64	901.668	3602.64	901.668	3.386822551e-05	1	459	484	14M(15.9949),1K(304.2072),26K(304.2072),9S(79.9663)	KAVIES(0.0183)NNS(0.3868)DDES(0.3868)MHDT(0.0789)NS(0.0789)IS(0.0276)NNY(0.0120)S(0.0108)K	0.386	25908	25948	PRC-7194TMT_UPRC_559292A008054_1p_ih10cm_1-5um_PM5_Neo_noFAIMS_30min_TMT_custom_800ng_spR9.25948.25948.4	9	15.3112	14.4581	14.7088	15.5713	12.3524	13.7705	13.7533	14.8828	14.5588	15.7014	15.4898	14.5171	15.7074	15.6799	14.0987	0.591705	0.481497
A0A6C1E674	CDC14_2	Tyrosine-protein phosphatase CDC14	K[432]AVIESNNSDDESM[147]HDTNS[167]ISNNYSK[432]	4	963.065	3605.67	902.424	3605.65	902.42	0.000280984	1	459	484	14M(15.9949),19S(79.9663),1K(304.2072),26K(304.2072)	KAVIES(0.0159)NNS(0.0306)DDES(0.0306)MHDT(0.1082)NS(0.3942)IS(0.3942)NNY(0.0147)S(0.0115)K	0.394	25857	25899	PRC-7194TMT_UPRC_559292A008054_1p_ih10cm_1-5um_PM5_Neo_noFAIMS_30min_TMT_custom_800ng_spR9.25899.25899.4	9	14.4808	13.7344	13.9758	14.294	11.4833	13.4519	12.824	13.8373	14.054	14.6854	14.5542	14.1488	14.4221	14.7204	14.0235	0.691739	0.34523
A0A6C1DNW1	REG1_1	Protein phosphatase regulator	K[432]EASLT[181]DSSNERLHK[432]	4	881.588	2402.25	601.569	2402.25	601.569	0.000146058	2	969	983	15K(304.2072),1K(304.2072),6T(79.9663)	KEAS(0.0663)LT(0.5913)DS(0.0478)S(0.2946)NERLHK	0.591	21412	21454	PRC-7194TMT_UPRC_559292A008054_1p_ih10cm_1-5um_PM5_Neo_noFAIMS_30min_TMT_custom_800ng_spR9.21454.21454.4	9	13.563	12.6178	12.3562	12.6535	11.1666	11.5835	12.3318	11.4732	13.6062	13.4609	12.7028	12.2089	13.1811	13.0145	12.4049	0.221155	0.768484
A0A6C1DWK8	TCB3_1	Tricalbin-3	K[432]EDENEDT[181]T[181]EK[432]EEDENEES[167]SQTDVGIAK[432]	4	1096.44	4351.88	1088.98	4351.88	1088.98	0.000823563	2	639	666	11K(304.2072),19S(79.9663),1K(304.2072),28K(304.2072),8T(79.9663),9T(79.9663)	KEDENEDT(0.7127)T(0.7127)EKEEDENEES(0.6603)S(0.6603)QT(0.2540)DVGIAK	0.712	33355	33413	PRC-7194TMT_UPRC_559292A008054_1p_ih10cm_1-5um_PM5_Neo_noFAIMS_30min_TMT_custom_800ng_spR9.33413.33413.4	9	11.4427	12.1017	12.3914	11.9339	12.0801	10.6413	13.665	13.2985	12.6842	11.6007	11.5233	12.8264	12.0124	11.4608	12.1024	-0.198868	0.796568
A0A6C1ED09	STM1_2	Suppressor protein stm1	K[432]GNDSTAT[181]SNTANSANSVQK[432]NR	4	729.718	2953.46	739.374	2953.46	739.372	7.703185267e-05	2	251	272	1K(304.2072),20K(304.2072),8T(79.9663)	KGNDS(0.0174)T(0.0174)AT(0.2772)S(0.1609)NT(0.1609)ANS(0.1485)ANS(0.2178)VQKNR	0.277	14017	14072	PRC-7194TMT_UPRC_559292A008054_1p_ih10cm_1-5um_PM5_Neo_noFAIMS_30min_TMT_custom_800ng_spR9.14072.14072.4	9	10.8666	10.9311	10.1587	10.4852	10.2436	9.81416	10.6007	10.5523	11.697	11.0486	10.9415	10.5895	10.9698	11.019	10.4288	0.149937	0.745971
A0A6C1ED09	STM1_2	Suppressor protein stm1	K[432]GNDSTATS[167]NTANSANSVQK[432]	3	824.068	2682.31	895.111	2682.31	895.109	2.901473223e-05	1	251	270	1K(304.2072),20K(304.2072),9S(79.9663)	KGNDS(0.0300)T(0.0350)AT(0.2661)S(0.5019)NT(0.0311)ANS(0.0545)ANS(0.0814)VQK	0.501	18347	18405	PRC-7194TMT_UPRC_559292A008054_1p_ih10cm_1-5um_PM5_Neo_noFAIMS_30min_TMT_custom_800ng_spR9.18405.18405.3	9	12.2623	12.9692	12.4225	12.888	12.6149	12.7342	12.8119	12.7217	13.1579	12.8907	12.8659	12.8373	12.1398	12.4425	12.7725	-0.135721	0.640698
A0A6C1ED09	STM1_2	Suppressor protein stm1	K[432]GNDSTATSNTANS[167]ANSVQK[432]	3;3	740.9009;823.6284	2683.3137;2683.3086	895.4452;895.4435	2683.3115;2683.2986	895.4444;895.4401	0.00037842092516;0.001768740337	1	251	270	14S(79.9663),1K(304.2072),20K(304.2072)	KGNDS(0.0442)T(0.0442)AT(0.1233)S(0.1233)NT(0.1233)ANS(0.5217)ANS(0.0199)VQK;KGNDS(0.0201)T(0.0260)AT(0.1658)S(0.1658)NT(0.1658)ANS(0.4081)ANS(0.0485)VQK	0.521;0.408	14340;18304	14400;18383	PRC-7194TMT_UPRC_559292A007454_1p_ih10cm_1-5um_PM5_NeoLumos_noFAIMS_30min_TMT_custom_spR9.14400.14400.3,PRC-7194TMT_UPRC_559292A008054_1p_ih10cm_1-5um_PM5_Neo_noFAIMS_30min_TMT_custom_800ng_spR9.18383.18383.3	9	11.6553	11.9717	11.529	12.1183	11.8057	11.5616	12.0256	11.548	12.3748	11.5594	12.0933	11.8809	11.9091	11.5788	11.6323	0.00392336	0.991743
A0A6C1E698	HXK1_2	Phosphotransferase	K[432]GS[167]M[147]ADVPK[432]ELM[147]DEISELEK[432]	4;4;4;3;3	1352.1395;1352.6025;1355.2594;1356.6564;1357.0165	3273.6895;3272.6787;3271.6719;3272.6917;3272.6626	819.4297;819.177;818.9253;1091.9045;1091.8948	3273.6772;3272.6753;3271.6738;3272.6772;3272.6772	819.4266;819.1761;818.9257;1091.8997;1091.8997	0.00020594522681;0.00015610162216;0.00047111008031;0.00104525150132;0.0001236032829	2	13	32	12M(15.9949),1K(304.2072),20K(304.2072),3S(79.9663),4M(15.9949),9K(304.2072)	KGS(0.8783)MADVPKELMDEIS(0.1217)ELEK;KGS(0.8931)MADVPKELMDEIS(0.1069)ELEK;KGS(0.8776)MADVPKELMDEIS(0.1224)ELEK;KGS(0.8954)MADVPKELMDEIS(0.1046)ELEK;KGS(0.6754)MADVPKELMDEIS(0.3246)ELEK	0.878;0.893;0.877;0.895;0.675	48564;48584;48737;48872;48900	48588;48616;48818;48922;48948	PRC-7194TMT_UPRC_559292A008054_1p_ih10cm_1-5um_PM5_Neo_noFAIMS_30min_TMT_custom_800ng_spR9.48588.48588.4,PRC-7194TMT_UPRC_559292A008054_1p_ih10cm_1-5um_PM5_Neo_noFAIMS_30min_TMT_custom_800ng_spR9.48616.48616.4,PRC-7194TMT_UPRC_559292A008054_1p_ih10cm_1-5um_PM5_Neo_noFAIMS_30min_TMT_custom_800ng_spR9.48818.48818.4,PRC-7194TMT_UPRC_559292A008054_1p_ih10cm_1-5um_PM5_Neo_noFAIMS_30min_TMT_custom_800ng_spR9.48922.48922.3,PRC-7194TMT_UPRC_559292A008054_1p_ih10cm_1-5um_PM5_Neo_noFAIMS_30min_TMT_custom_800ng_spR9.48948.48948.3	9	13.0811	14.3317	14.8796	13.4067	13.3896	12.7221	13.9852	15.009	13.3721	12.8973	12.8514	13.4652	12.331	12.6645	12.5034	-0.944329	0.237564
A0A6C1E673	HXK2	Phosphotransferase	K[432]GS[167]M[147]ADVPK[432]ELM[147]QQIENFEK[432]	4;4;4	1363.0681;1364.3511;1368.5696	3348.6958;3347.6877;3346.6938	838.1812;837.9292;837.6807	3348.6846;3347.6848;3346.6895	838.1784;837.9285;837.6797	0.01741084725569;0.00224371897189;0.00086554046151	2	13	32	12M(15.9949),1K(304.2072),20K(304.2072),3S(79.9663),4M(15.9949),9K(304.2072)	KGS(1.0000)MADVPKELMQQIENFEK;KGS(1.0000)MADVPKELMQQIENFEK;KGS(1.0000)MADVPKELMQQIENFEK	1;1;1	49326;49433;49651	49377;49469;49767	PRC-7194TMT_UPRC_559292A008054_1p_ih10cm_1-5um_PM5_Neo_noFAIMS_30min_TMT_custom_800ng_spR9.49377.49377.4,PRC-7194TMT_UPRC_559292A008054_1p_ih10cm_1-5um_PM5_Neo_noFAIMS_30min_TMT_custom_800ng_spR9.49469.49469.4,PRC-7194TMT_UPRC_559292A008054_1p_ih10cm_1-5um_PM5_Neo_noFAIMS_30min_TMT_custom_800ng_spR9.49767.49767.4	9	12.4589	13.6087	14.4808	12.832	12.6669	12.3719	14.3612	15.4256	13.488	12.8222	12.6771	13.4525	12.3547	12.6207	12.9398	-0.642677	0.406581
A0A6C1E698	HXK1_2	Phosphotransferase	K[432]GS[167]MADVPK[432]ELM[147]DEISELEK[432]	4	1380.97	3256.68	815.176	3256.67	815.176	0.000330563	2	13	32	12M(15.9949),1K(304.2072),20K(304.2072),3S(79.9663),9K(304.2072)	KGS(0.8441)MADVPKELMDEIS(0.1559)ELEK	0.844	50577	50636	PRC-7194TMT_UPRC_559292A008054_1p_ih10cm_1-5um_PM5_Neo_noFAIMS_30min_TMT_custom_800ng_spR9.50636.50636.4	9	12.1386	13.031	14.4726	12.1184	12.7654	12.3593	13.1283	14.604	12.2373	12.178	11.6446	12.6055	12.1288	11.7529	12.1802	-0.840891	0.285324
A0A6C1DL36	SHP1_1	Protein phosphatase regulator	K[432]GS[167]T[181]SPEPTK[432]GSSR	3	765.246	2186.07	729.696	2186.06	729.695	0.00219858	2	105	118	10K(304.2072),1K(304.2072),3S(79.9663),4T(79.9663)	KGS(0.6231)T(0.6231)S(0.6231)PEPT(0.0442)KGS(0.0440)S(0.0427)R	0.623	15529	15586	PRC-7194TMT_UPRC_559292A008054_1p_ih10cm_1-5um_PM5_Neo_noFAIMS_30min_TMT_custom_800ng_spR9.15586.15586.3	9	12.141	12.7463	12.608	12.3034	12.2884	11.3828	13.3246	11.9833	13.0376	12.0006	12.5229	12.2094	11.9668	12.2464	11.9201	-0.208519	0.660848
A0A6C1DZT4	CAF20_1	Cap-associated protein CAF20	K[432]GSGEDDEEET[181]ET[181]TPTSTVPVATIAQETLK[432]	4	1272.1	3929.89	983.479	3929.88	983.478	0.000624181	1	89	118	11T(79.9663),13T(79.9663),1K(304.2072),30K(304.2072)	KGS(0.2671)GEDDEEET(0.2810)ET(0.2810)T(0.2810)PT(0.2810)S(0.2810)T(0.2810)VPVAT(0.0303)IAQET(0.0164)LK	0.281	43165	43226	PRC-7194TMT_UPRC_559292A008054_1p_ih10cm_1-5um_PM5_Neo_noFAIMS_30min_TMT_custom_800ng_spR9.43226.43226.4	9	14.6335	14.2085	14.4364	14.6546	13.4708	13.9698	14.4058	14.7458	14.5779	14.3331	14.2441	14.3813	14.2312	14.3436	14.5078	-0.00204024	0.996495
A0A6C1DUZ1	YPK1_1	non-specific serine/threonine protein kinase	K[432]GTINPS[167]NSSVVPVR	3;3	862.6764;980.7455	1938.0333;1938.03	647.0184;647.0173	1938.0269;1938.0247	647.0162;647.0155	2.901473223e-05;0.00014921704936	1	55	69	1K(304.2072),7S(79.9663)	KGT(0.1117)INPS(0.7674)NS(0.0685)S(0.0524)VVPVR;KGT(0.0613)INPS(0.6392)NS(0.1057)S(0.1937)VVPVR	0.767;0.639	19418;26863	19481;26901	PRC-7194TMT_UPRC_559292A007454_1p_ih10cm_1-5um_PM5_NeoLumos_noFAIMS_30min_TMT_custom_spR9.19481.19481.3,PRC-7194TMT_UPRC_559292A008054_1p_ih10cm_1-5um_PM5_Neo_noFAIMS_30min_TMT_custom_800ng_spR9.26901.26901.3	9	12.5421	11.6982	12.0244	12.2719	11.4018	11.4912	11.6456	12.1734	12.357	12.5291	12.4716	11.5562	12.7073	12.3857	12.5755	0.325802	0.436731
A0A6C1DZU4	ULS1_1	ATP-dependent helicase uls1	K[432]HS[167]GDFADNK[432]	3	813.37	1805.9	602.973	1805.89	602.972	0.022642	1	333	342	10K(304.2072),1K(304.2072),3S(79.9663)	KHS(1.0000)GDFADNK	1	17815	17864	PRC-7194TMT_UPRC_559292A008054_1p_ih10cm_1-5um_PM5_Neo_noFAIMS_30min_TMT_custom_800ng_spR9.17864.17864.3	9	12.8305	12.2167	12.0709	12.6077	11.2333	12.6319	12.3467	12.5751	12.78	12.7982	12.8963	12.4644	12.5817	12.7106	12.9481	0.311139	0.400851
A0A6C1E3T3	SOL2	6-phosphogluconolactonase-like protein	K[432]HS[167]VPNISMNALDM[147]TR	3	1100.93	2214.05	739.025	2214.05	739.024	0.00492007	1	40	55	14M(15.9949),1K(304.2072),3S(79.9663)	KHS(0.7044)VPNIS(0.2461)MNALDMT(0.0496)R	0.704	33570	33633	PRC-7194TMT_UPRC_559292A008054_1p_ih10cm_1-5um_PM5_Neo_noFAIMS_30min_TMT_custom_800ng_spR9.33633.33633.3	9	10.7121	10.638	10.7951	10.795	10.4484	10.8392	10.7414	11.5812	11.2081	11.3667	10.8342	11.1246	11.1701	10.5002	11.623	0.137892	0.68084
A0A6C1DTI9	ASF1	Histone chaperone	K[432]IEGGST[181]DIESTPK[432]	3;3	870.2524;985.392	2150.127;2149.1165	717.7163;717.3794	2150.1196;2149.1167	717.7138;717.3795	6.242275184e-05;6.778856746e-05	1	259	272	14K(304.2072),1K(304.2072),7T(79.9663)	KIEGGS(0.1607)T(0.7580)DIES(0.0438)T(0.0376)PK;KIEGGS(0.0972)T(0.8232)DIES(0.0344)T(0.0453)PK	0.758;0.823	19731;27129	19795;27168	PRC-7194TMT_UPRC_559292A007454_1p_ih10cm_1-5um_PM5_NeoLumos_noFAIMS_30min_TMT_custom_spR9.19795.19795.3,PRC-7194TMT_UPRC_559292A008054_1p_ih10cm_1-5um_PM5_Neo_noFAIMS_30min_TMT_custom_800ng_spR9.27168.27168.3	9	14.5655	13.8393	13.8881	14.2922	12.8428	13.626	13.4765	13.5704	13.6325	13.9178	13.5311	13.8175	13.6549	13.6966	13.2175	-0.181591	0.6464
A0A6C1E718	RIM15_2	non-specific serine/threonine protein kinase	K[432]INVDRPS[167]SSSSSR	3	780.06	1902.95	635.325	1902.95	635.323	0.000146058	2	594	607	1K(304.2072),8S(79.9663)	KINVDRPS(0.3996)S(0.3996)S(0.0693)S(0.0599)S(0.0416)S(0.0299)R	0.399	16209	16262	PRC-7194TMT_UPRC_559292A008054_1p_ih10cm_1-5um_PM5_Neo_noFAIMS_30min_TMT_custom_800ng_spR9.16262.16262.3	9	14.0064	12.2949	13.4943	13.5161	10.9148	12.6643	12.0846	13.1052	13.6422	14.3382	14.4426	11.5304	14.8845	14.4746	14.4765	0.95565	0.355316
A0A6C1E1B7	GRS66_005573	Pyridoxamine 5'-phosphate oxidase N-terminal domain-containing protein	K[432]IS[167]M[147]PEALRR	3	867.346	1599.85	534.291	1599.85	534.291	0.00061486	2	468	477	1K(304.2072),3S(79.9663),4M(15.9949)	KIS(1.0000)MPEALRR	1	20607	20664	PRC-7194TMT_UPRC_559292A008054_1p_ih10cm_1-5um_PM5_Neo_noFAIMS_30min_TMT_custom_800ng_spR9.20664.20664.3	9	12.3716	12.3407	13.1881	12.4592	11.3618	12.399	11.9576	13.5642	13.0641	13.5019	13.2552	11.7862	14.9847	13.7789	13.6771	0.875602	0.281089
A0A6C1DYU5	GRS66_004200	Uncharacterized protein	K[432]K[432]S[167]S[167]ISNTS[167]DHDGANR	3	765.14	2564.14	855.719	2564.13	855.718	0.00958303	2	6	21	1K(304.2072),2K(304.2072),3S(79.9663),4S(79.9663),9S(79.9663)	KKS(0.5919)S(0.5919)IS(0.5919)NT(0.5919)S(0.6324)DHDGANR	0.632	15529	15581	PRC-7194TMT_UPRC_559292A008054_1p_ih10cm_1-5um_PM5_Neo_noFAIMS_30min_TMT_custom_800ng_spR9.15581.15581.3	9	13.2531	13.9632	12.8242	13.8192	13.0143	12.4823	13.3286	11.8862	13.0847	12.8565	13.0881	13.7808	12.5866	13.5738	12.1935	-0.00669029	0.992067
A0A6C1DYU5	GRS66_004200	Uncharacterized protein	K[432]K[432]SSIS[167]NT[181]S[167]DHDGANR	3;3;4	764.1014;766.2223;766.6555	2564.1392;2564.1284;2564.1365	855.7203;855.7167;642.0414	2564.1335;2564.1335;2564.1372	855.7184;855.7184;642.0416	0.00150318115081;0.00099322888481;0.00027056492364	2	6	21	1K(304.2072),2K(304.2072),6S(79.9663),8T(79.9663),9S(79.9663)	KKS(0.2326)S(0.2625)IS(0.8354)NT(0.8354)S(0.8341)DHDGANR;KKS(0.4780)S(0.4780)IS(0.6814)NT(0.6814)S(0.6814)DHDGANR;KKS(0.4536)S(0.4456)IS(0.7003)NT(0.7003)S(0.7003)DHDGANR	0.835;0.681;0.7	15481;15577;15599	15535;15634;15656	PRC-7194TMT_UPRC_559292A008054_1p_ih10cm_1-5um_PM5_Neo_noFAIMS_30min_TMT_custom_800ng_spR9.15535.15535.3,PRC-7194TMT_UPRC_559292A008054_1p_ih10cm_1-5um_PM5_Neo_noFAIMS_30min_TMT_custom_800ng_spR9.15634.15634.3,PRC-7194TMT_UPRC_559292A008054_1p_ih10cm_1-5um_PM5_Neo_noFAIMS_30min_TMT_custom_800ng_spR9.15656.15656.4	9	12.9338	12.9398	11.7957	13.3345	12.0734	11.3535	12.4588	11.5529	12.5596	12.646	12.6847	12.9215	12.359	12.8251	11.9328	0.179825	0.738319
A0A6C1DR13	HYP2_1	Eukaryotic translation initiation factor 5A	K[432]LEDLS[167]PSTHNM[147]EVPVVK[432]	3	1133.9	2727.42	910.147	2727.41	910.144	0.000246139	1	69	86	12M(15.9949),18K(304.2072),1K(304.2072),6S(79.9663)	KLEDLS(0.3333)PS(0.3333)T(0.3333)HNMEVPVVK	0.333	35019	35076	PRC-7194TMT_UPRC_559292A008054_1p_ih10cm_1-5um_PM5_Neo_noFAIMS_30min_TMT_custom_800ng_spR9.35076.35076.3	9	12.9173	11.9947	12.742	12.9482	11.7825	11.8898	13.1511	13.6046	13.2261	12.8963	14.1132	12.5375	12.8994	12.9981	14.6902	0.73243	0.281831
A0A6C1DXR0	MCK1_1	Protein kinase mck1	K[432]LEHNQPSISY[243]IC[160]SR	3;4	970.8022;970.8563	2215.0774;2215.0781	739.3664;554.7768	2215.0752;2215.076	739.3657;554.7763	2.175828719e-05;2.175828719e-05	1	189	203	11Y(79.9663),13C(57.0215),1K(304.2072)	KLEHNQPS(0.1289)IS(0.0464)Y(0.7940)ICS(0.0306)R;KLEHNQPS(0.0483)IS(0.0600)Y(0.8619)ICS(0.0297)R	0.794;0.861	26306;26306	26346;26349	PRC-7194TMT_UPRC_559292A008054_1p_ih10cm_1-5um_PM5_Neo_noFAIMS_30min_TMT_custom_800ng_spR9.26346.26346.3,PRC-7194TMT_UPRC_559292A008054_1p_ih10cm_1-5um_PM5_Neo_noFAIMS_30min_TMT_custom_800ng_spR9.26349.26349.4	9	12.6783	12.1025	15.0686	12.6277	12.4858	13.1624	12.2171	15.4208	13.4419	13.0292	13.5565	12.2936	13.2292	13.2166	13.4987	-0.0645275	0.951996
A0A6C1ECT7	HXT2_2	Proteinral substrate transporter	K[432]LET[181]DDFQLQAK[432]	3	1042.64	2124.1	709.042	2124.1	709.041	0.000679247	1	26	37	12K(304.2072),1K(304.2072),4T(79.9663)	KLET(1.0000)DDFQLQAK	1	27042	27084	PRC-7194TMT_UPRC_559292A007454_1p_ih10cm_1-5um_PM5_NeoLumos_noFAIMS_30min_TMT_custom_spR9.27084.27084.3	9	11.661	11.0865	11.2889	12.2073	10.9676	10.6937	11.2286	12.1058	11.3388	11.9401	12.3678	11.8491	11.7052	12.3522	12.1546	0.63395	0.237036
A0A6C1EF42	GRS66_009892	Eisosome protein SEG1	K[432]LNS[167]LNQR	2;3;3;3;2	727.0505;727.2759;739.6036;811.8228;812.1229	1355.7286;1355.7295;1355.726;1355.7272;1355.7269	678.8716;452.9171;452.9159;452.9163;678.8707	1355.7242;1355.7249;1355.725;1355.7245;1355.7239	678.8694;452.9156;452.9156;452.9154;678.8692	0.00112804997327;0.00228968688148;0.00400805162513;0.02010508745659;0.00567086934978	1	72	79	1K(304.2072),4S(79.9663)	KLNS(1.0000)LNQR;KLNS(1.0000)LNQR;KLNS(1.0000)LNQR;KLNS(1.0000)LNQR;KLNS(1.0000)LNQR	1;1;1;1;1	13778;13778;14300;17746;17746	13826;13835;14346;17791;17804	PRC-7194TMT_UPRC_559292A007454_1p_ih10cm_1-5um_PM5_NeoLumos_noFAIMS_30min_TMT_custom_spR9.13826.13826.2,PRC-7194TMT_UPRC_559292A007454_1p_ih10cm_1-5um_PM5_NeoLumos_noFAIMS_30min_TMT_custom_spR9.13835.13835.3,PRC-7194TMT_UPRC_559292A007454_1p_ih10cm_1-5um_PM5_NeoLumos_noFAIMS_30min_TMT_custom_spR9.14346.14346.3,PRC-7194TMT_UPRC_559292A008054_1p_ih10cm_1-5um_PM5_Neo_noFAIMS_30min_TMT_custom_800ng_spR9.17791.17791.3,PRC-7194TMT_UPRC_559292A008054_1p_ih10cm_1-5um_PM5_Neo_noFAIMS_30min_TMT_custom_800ng_spR9.17804.17804.2	9	14.1793	12.7332	12.7354	13.3967	11.0823	12.4959	12.0945	12.8413	14.1377	15.2053	14.5022	12.2265	15.7337	15.2028	14.8406	1.41101	0.253515
A0A6C1E5V6	GRS66_006870	Uncharacterized protein	K[432]LNT[181]PPTSNSPAAGTTTR	3;3	764.6034;854.5613	2197.1157;2198.1133	733.3792;733.7117	2197.1055;2198.109	733.3758;733.7103	0;2.281230039e-05	1	72	89	1K(304.2072),4T(79.9663)	KLNT(0.8467)PPT(0.0355)S(0.0288)NS(0.0229)PAAGT(0.0222)T(0.0220)T(0.0220)R;KLNT(0.8691)PPT(0.0259)S(0.0223)NS(0.0230)PAAGT(0.0172)T(0.0212)T(0.0212)R	0.846;0.869	15316;19928	15374;19979	PRC-7194TMT_UPRC_559292A007454_1p_ih10cm_1-5um_PM5_NeoLumos_noFAIMS_30min_TMT_custom_spR9.15374.15374.3,PRC-7194TMT_UPRC_559292A008054_1p_ih10cm_1-5um_PM5_Neo_noFAIMS_30min_TMT_custom_800ng_spR9.19979.19979.3	9	13.2255	12.8511	11.9985	12.8205	11.8802	12.1952	12.467	12.187	12.9312	13.176	13.0115	12.6493	13.2033	13.3242	12.8689	0.438224	0.31423
A0A6C1E9G9	HER1_2	HMG2-induced ER-remodeling protein 1	K[432]LS[167]DVDLRR	3	953.83	1484.8	495.942	1484.8	495.942	0.000386531	2	302	310	1K(304.2072),3S(79.9663)	KLS(1.0000)DVDLRR	1	25341	25392	PRC-7194TMT_UPRC_559292A008054_1p_ih10cm_1-5um_PM5_Neo_noFAIMS_30min_TMT_custom_800ng_spR9.25392.25392.3	9	15.1886	13.8785	14.582	14.2967	11.5713	12.8017	13.5302	13.3542	15.0283	15.1897	15.2072	13.3591	15.6581	15.075	15.9826	1.11428	0.295459
A0A6C1DQ72	CDC13_1	Single-stranded TG1-3 telomere G-tails binding protein	K[432]LS[167]FHS[167]PNASSIR	3	1054.86	1906.9	636.641	1906.91	636.643	0.00103911	1	331	343	1K(304.2072),3S(79.9663),6S(79.9663)	KLS(0.8509)FHS(0.8509)PNAS(0.1491)S(0.1491)IR	0.85	31018	31052	PRC-7194TMT_UPRC_559292A008054_1p_ih10cm_1-5um_PM5_Neo_noFAIMS_30min_TMT_custom_800ng_spR9.31052.31052.3	9	12.3273	11.8878	12.4657	12.1726	11.3428	11.6173	11.8198	13.311	12.2554	12.1443	12.3119	11.4667	12.382	12.5643	13.1654	0.243646	0.645271
A0A6C1E0L3	GAL11_1	Mediator of RNA polymerase II transcription subunit 15	K[432]LS[167]ISNAASQQPTPR	3;3	892.4158;893.7565	1983.0203;1982.0293	662.014;661.6837	1983.0193;1982.0171	662.0137;661.6796	3.386822551e-05;0.00382217813667	1	788	802	1K(304.2072),3S(79.9663)	KLS(0.4647)IS(0.4647)NAAS(0.0359)QQPT(0.0348)PR;KLS(0.7930)IS(0.0893)NAAS(0.0591)QQPT(0.0587)PR	0.464;0.793	20686;20708	20736;20793	PRC-7194TMT_UPRC_559292A007454_1p_ih10cm_1-5um_PM5_NeoLumos_noFAIMS_30min_TMT_custom_spR9.20736.20736.3,PRC-7194TMT_UPRC_559292A007454_1p_ih10cm_1-5um_PM5_NeoLumos_noFAIMS_30min_TMT_custom_spR9.20793.20793.3	9	11.0538	10.8115	11.5045	10.9347	11.1764	11.0871	10.9709	11.2358	11.0775	11.2257	11.0022	11.0177	11.8956	10.8768	12.029	0.256503	0.459281
A0A6C1E0Y8	HRK1_1	non-specific serine/threonine protein kinase	K[432]LS[167]M[147]SQLR	2;3;3	769.283;769.3846;866.7509	1361.7118;1361.7094;1361.7091	681.8632;454.9104;454.9103	1361.7051;1361.7058;1361.7068	681.8598;454.9092;454.9095	0.00082107055486;0.00224647180832;0.0028401443362	1	137	144	1K(304.2072),3S(79.9663),4M(15.9949)	KLS(0.8502)MS(0.1498)QLR;KLS(0.9165)MS(0.0835)QLR;KLS(0.9089)MS(0.0911)QLR	0.85;0.916;0.908	15523;15523;20579	15569;15573;20635	PRC-7194TMT_UPRC_559292A007454_1p_ih10cm_1-5um_PM5_NeoLumos_noFAIMS_30min_TMT_custom_spR9.15569.15569.2,PRC-7194TMT_UPRC_559292A007454_1p_ih10cm_1-5um_PM5_NeoLumos_noFAIMS_30min_TMT_custom_spR9.15573.15573.3,PRC-7194TMT_UPRC_559292A008054_1p_ih10cm_1-5um_PM5_Neo_noFAIMS_30min_TMT_custom_800ng_spR9.20635.20635.3	9	12.6534	11.7286	12.6121	12.4402	10.5543	11.6562	10.8565	13.6924	12.6002	13.4326	12.8717	11.1085	13.646	13.2429	13.077	0.566584	0.525058
A0A6C1E1E1	ACM1	APC/C-CDH1 modulator 1	K[432]LSFHVY[243]EDE	3	1056.97	1649.77	550.931	1649.77	550.929	0.0279731	1	200	209	1K(304.2072),7Y(79.9663)	KLS(0.4668)FHVY(0.5332)EDE	0.533	27682	27731	PRC-7194TMT_UPRC_559292A007454_1p_ih10cm_1-5um_PM5_NeoLumos_noFAIMS_30min_TMT_custom_spR9.27731.27731.3	9	10.6056	10.2247	11.5575	10.7307	9.47483	9.50658	9.68643	11.8567	10.6275	11.8141	11.9595	9.95239	12.3205	11.5973	12.6791	1.09332	0.258602
A0A6C1E2K1	GRS66_006033	Uncharacterized protein	K[432]LST[181]PPATR	3;3	724.5441;808.4462	1353.7317;1353.7329	452.2512;452.2516	1353.7324;1353.73	452.2514;452.2506	0.00035417507674;0.00679705565858	1	33	41	1K(304.2072),4T(79.9663)	KLS(0.1137)T(0.8468)PPAT(0.0395)R;KLS(0.0921)T(0.8646)PPAT(0.0433)R	0.846;0.864	13668;17566	13725;17622	PRC-7194TMT_UPRC_559292A007454_1p_ih10cm_1-5um_PM5_NeoLumos_noFAIMS_30min_TMT_custom_spR9.13725.13725.3,PRC-7194TMT_UPRC_559292A008054_1p_ih10cm_1-5um_PM5_Neo_noFAIMS_30min_TMT_custom_800ng_spR9.17622.17622.3	9	12.1821	10.9255	12.0276	11.8687	10.1983	11.5258	10.9643	12.05	12.3656	12.4539	12.9929	11.0185	13.5066	13.0571	13.325	1.12383	0.230555
A0A6C1DYV2	TSL1_1	Trehalose 6-phosphate synthase/phosphatase complex subunit	K[432]NGS[167]VERFFSPSSNIPTDR	3;3;3	1156.7983;1166.7949;1168.9678	2522.2144;2521.1833;2521.2424	841.7454;841.4017;841.4214	2522.2139;2521.2102;2521.2112	841.7452;841.4107;841.411	6.778856746e-05;0.00044871087572;0.00176705062616	2	126	144	1K(304.2072),4S(79.9663)	KNGS(0.8522)VERFFS(0.0300)PS(0.0414)S(0.0414)NIPT(0.0350)DR;KNGS(0.7910)VERFFS(0.0301)PS(0.0619)S(0.0594)NIPT(0.0576)DR;KNGS(0.5329)VERFFS(0.0281)PS(0.1771)S(0.1771)NIPT(0.0848)DR	0.852;0.791;0.532	36149;36669;36810	36209;36749;36861	PRC-7194TMT_UPRC_559292A008054_1p_ih10cm_1-5um_PM5_Neo_noFAIMS_30min_TMT_custom_800ng_spR9.36209.36209.3,PRC-7194TMT_UPRC_559292A008054_1p_ih10cm_1-5um_PM5_Neo_noFAIMS_30min_TMT_custom_800ng_spR9.36749.36749.3,PRC-7194TMT_UPRC_559292A008054_1p_ih10cm_1-5um_PM5_Neo_noFAIMS_30min_TMT_custom_800ng_spR9.36861.36861.3	9	13.4415	12.675	12.7447	12.8279	11.9302	12.6244	12.3303	12.2669	13.1159	13.1312	13.3377	12.6551	13.4424	13.3551	13.3698	0.523225	0.254937
A0A6C1E2A5	SPO24_1	Sporulation protein 24	K[432]NS[167]DANVDDLNLAIANAALLDASASSR	3;3;3	1311.8835;1389.9943;1390.1606	3112.5396;3113.5312;3113.532	1038.5205;1038.851;1038.8513	3112.5403;3113.5203;3113.5203	1038.5207;1038.8474;1038.8474	0;2.175828719e-05;6.778856746e-05	1	30	56	1K(304.2072),3S(79.9663)	KNS(0.8540)DANVDDLNLAIANAALLDAS(0.0502)AS(0.0480)S(0.0477)R;KNS(0.8788)DANVDDLNLAIANAALLDAS(0.0405)AS(0.0405)S(0.0403)R;KNS(0.9027)DANVDDLNLAIANAALLDAS(0.0325)AS(0.0324)S(0.0324)R	0.854;0.878;0.902	40119;51219;51232	40167;51260;51272	PRC-7194TMT_UPRC_559292A007454_1p_ih10cm_1-5um_PM5_NeoLumos_noFAIMS_30min_TMT_custom_spR9.40167.40167.3,PRC-7194TMT_UPRC_559292A008054_1p_ih10cm_1-5um_PM5_Neo_noFAIMS_30min_TMT_custom_800ng_spR9.51260.51260.3,PRC-7194TMT_UPRC_559292A008054_1p_ih10cm_1-5um_PM5_Neo_noFAIMS_30min_TMT_custom_800ng_spR9.51272.51272.3	9	12.3788	11.7618	11.9075	12.3544	11.7488	12.0646	12.1369	12.196	11.7799	12.05	12.231	12.1063	12.4673	12.5923	12.4428	0.330082	0.258456
A0A6C1EIA2	SPO24_2	Sporulation protein 24	K[432]NS[167]DVSADDLNLAIANAALLGAAAPNNAHPR	4;4	1188.5703;1379.5171	3469.735;3469.731	868.441;868.44	3469.7026;3469.7185	868.4329;868.4369	3.944617569e-05;0.00014605841451	1	30	60	1K(304.2072),3S(79.9663)	KNS(0.8586)DVS(0.1414)ADDLNLAIANAALLGAAAPNNAHPR;KNS(0.8672)DVS(0.1328)ADDLNLAIANAALLGAAAPNNAHPR	0.858;0.867	33867;50482	33924;50533	PRC-7194TMT_UPRC_559292A007454_1p_ih10cm_1-5um_PM5_NeoLumos_noFAIMS_30min_TMT_custom_spR9.33924.33924.4,PRC-7194TMT_UPRC_559292A008054_1p_ih10cm_1-5um_PM5_Neo_noFAIMS_30min_TMT_custom_800ng_spR9.50533.50533.4	9	11.5436	11.4831	12.0494	11.7307	11.4644	11.5551	11.8641	12.1575	11.7753	11.7358	11.7792	11.5276	12.2295	11.7119	11.8182	0.0773849	0.787798
A0A6C1E2A5	SPO24_1	Sporulation protein 24	K[432]NSDANVDDLNLAIANAALLDAS[167]AS[167]SRSHSR	4;4;4;4;4	1204.5773;1333.1879;1333.4425;1334.9952;1336.0293	3661.715;3662.6648;3661.706;3659.7278;3661.7502	916.436;916.6735;916.4338;915.9392;916.4448	3661.6897;3662.7231;3661.729;3659.7263;3661.7295	916.4297;916.6881;916.4395;915.9389;916.4397	0.00040303921422;0.0002535282684;3.386822551e-05;2.281230039e-05;0.00012531086734	2	30	60	1K(304.2072),23S(79.9663),25S(79.9663)	KNS(0.0368)DANVDDLNLAIANAALLDAS(0.5582)AS(0.5582)S(0.5582)RS(0.1872)HS(0.1013)R;KNS(0.0732)DANVDDLNLAIANAALLDAS(0.4118)AS(0.4118)S(0.4118)RS(0.3457)HS(0.3457)R;KNS(0.0583)DANVDDLNLAIANAALLDAS(0.6260)AS(0.5237)S(0.5237)RS(0.0961)HS(0.1722)R;KNS(0.0973)DANVDDLNLAIANAALLDAS(0.6373)AS(0.6373)S(0.2566)RS(0.2566)HS(0.1150)R;KNS(0.0682)DANVDDLNLAIANAALLDAS(0.5279)AS(0.5279)S(0.5279)RS(0.2718)HS(0.0765)R	0.558;0.411;0.626;0.637;0.527	34602;47215;47232;47386;47454	34653;47293;47311;47422;47498	PRC-7194TMT_UPRC_559292A007454_1p_ih10cm_1-5um_PM5_NeoLumos_noFAIMS_30min_TMT_custom_spR9.34653.34653.4,PRC-7194TMT_UPRC_559292A008054_1p_ih10cm_1-5um_PM5_Neo_noFAIMS_30min_TMT_custom_800ng_spR9.47293.47293.4,PRC-7194TMT_UPRC_559292A008054_1p_ih10cm_1-5um_PM5_Neo_noFAIMS_30min_TMT_custom_800ng_spR9.47311.47311.4,PRC-7194TMT_UPRC_559292A008054_1p_ih10cm_1-5um_PM5_Neo_noFAIMS_30min_TMT_custom_800ng_spR9.47422.47422.4,PRC-7194TMT_UPRC_559292A008054_1p_ih10cm_1-5um_PM5_Neo_noFAIMS_30min_TMT_custom_800ng_spR9.47498.47498.4	9	12.4679	11.9274	12.6465	12.3682	11.6886	12.3293	12.0345	12.6273	12.4729	13.0327	12.8621	12.0122	13.3166	13.3813	13.0966	0.574226	0.243222
A0A6C1E2A5	SPO24_1	Sporulation protein 24	K[432]NSDANVDDLNLAIANAALLDAS[167]ASSR	4	1280.88	3113.56	779.397	3113.54	779.391	2.281230039e-05	1	30	56	1K(304.2072),23S(79.9663)	KNS(0.0461)DANVDDLNLAIANAALLDAS(0.7948)AS(0.0900)S(0.0691)R	0.794	38564	38615	PRC-7194TMT_UPRC_559292A007454_1p_ih10cm_1-5um_PM5_NeoLumos_noFAIMS_30min_TMT_custom_spR9.38615.38615.4	9	10.556	10.1684	10.5626	10.7532	10.2887	10.1355	10.0715	10.0567	10.9025	10.6271	9.75927	10.8299	11.1055	11.4341	11.182	0.449946	0.308179
A0A6C1E2A5	SPO24_1	Sporulation protein 24	K[432]NSDANVDDLNLAIANAALLDAS[167]ASSRS[167]HSR	4	1205.59	3660.74	916.191	3660.72	916.188	0.000535026	2	30	60	1K(304.2072),23S(79.9663),28S(79.9663)	KNS(0.0385)DANVDDLNLAIANAALLDAS(0.4199)AS(0.4199)S(0.4199)RS(0.4994)HS(0.2024)R	0.499	34661	34702	PRC-7194TMT_UPRC_559292A007454_1p_ih10cm_1-5um_PM5_NeoLumos_noFAIMS_30min_TMT_custom_spR9.34702.34702.4	9	10.6484	10.7629	11.0429	10.4904	11.004	10.9051	11.0861	11.6452	10.5221	11.7375	11.1391	10.7789	11.7953	11.9874	12.3245	0.620584	0.243069
A0A6C1E2A5	SPO24_1	Sporulation protein 24	K[432]NSDANVDDLNLAIANAALLDAS[167]ASSRSHS[167]R	4	1333.55	3660.74	916.192	3660.73	916.189	0.00023193	2	30	60	1K(304.2072),23S(79.9663),30S(79.9663)	KNS(0.0354)DANVDDLNLAIANAALLDAS(0.3757)AS(0.3757)S(0.3757)RS(0.3757)HS(0.4616)R	0.461	47278	47319	PRC-7194TMT_UPRC_559292A008054_1p_ih10cm_1-5um_PM5_Neo_noFAIMS_30min_TMT_custom_800ng_spR9.47319.47319.4	9	13.2936	12.1164	13.408	13.0182	11.6927	12.3494	11.5863	12.7695	12.4831	13.6457	12.3513	12.1681	14.4274	14.1695	13.6483	0.716617	0.346814
A0A6C1E2A5	SPO24_1	Sporulation protein 24	K[432]NSDANVDDLNLAIANAALLDASAS[167]SR	3;4	1278.8447;1374.4708	3113.5537;3113.5366	1038.8585;779.3914	3113.539;3113.5334	1038.8536;779.3906	0;2.281230039e-05	1	30	56	1K(304.2072),25S(79.9663)	KNS(0.0456)DANVDDLNLAIANAALLDAS(0.0512)AS(0.4516)S(0.4516)R;KNS(0.0819)DANVDDLNLAIANAALLDAS(0.0920)AS(0.4130)S(0.4130)R	0.451;0.413	38459;50128	38517;50175	PRC-7194TMT_UPRC_559292A007454_1p_ih10cm_1-5um_PM5_NeoLumos_noFAIMS_30min_TMT_custom_spR9.38517.38517.3,PRC-7194TMT_UPRC_559292A008054_1p_ih10cm_1-5um_PM5_Neo_noFAIMS_30min_TMT_custom_800ng_spR9.50175.50175.4	9	12.4705	11.5725	11.5758	12.6731	11.0971	11.7453	11.6886	11.5816	12.1676	12.68	12.588	12.1404	13.3395	13.2051	12.3415	0.797723	0.226134
A0A6C1E2A5	SPO24_1	Sporulation protein 24	K[432]NSDANVDDLNLAIANAALLDASASS[167]R	4	1278.86	3113.54	779.393	3113.52	779.387	2.175828719e-05	1	30	56	1K(304.2072),26S(79.9663)	KNS(0.0550)DANVDDLNLAIANAALLDAS(0.0798)AS(0.1635)S(0.7017)R	0.701	38459	38518	PRC-7194TMT_UPRC_559292A007454_1p_ih10cm_1-5um_PM5_NeoLumos_noFAIMS_30min_TMT_custom_spR9.38518.38518.4	9	11.3481	10.2574	10.4587	11.1591	10.3547	10.3751	10.0735	11.5129	10.8513	11.372	11.6526	10.4724	11.9926	12.0695	11.5222	0.765593	0.238213
A0A6C1E1P8	SVL3_1	Styryl dye vacuolar localization protein 3	K[432]PS[167]FPQLQQSANVR	3;3;3;3;3;3;3;3;3	990.1409;992.6304;1002.9327;1006.4689;1006.6177;1128.4242;1132.5723;1141.6881;1154.1454	1984.014;1984.01;1984.0085;1983.0144;1984.0126;1984.011;1984.0162;1985.0107;1985.0079	662.3453;662.3439;662.3434;662.0121;662.3448;662.3443;662.346;662.6775;662.6766	1984.0059;1984.0059;1984.0051;1983.0088;1984.0052;1984.0103;1984.0076;1985.0042;1985.0042	662.3426;662.3426;662.3423;662.0102;662.3423;662.344;662.3431;662.6753;662.6753	0.00013796056231;0.02194366565387;0.00058643817818;0.00137259555253;0.00012531086734;0.00053195097483;0.00061227774318;0.00014114326041;0.00049048601394	1	553	566	1K(304.2072),3S(79.9663)	KPS(0.9123)FPQLQQS(0.0877)ANVR;KPS(0.8869)FPQLQQS(0.1131)ANVR;KPS(0.8958)FPQLQQS(0.1042)ANVR;KPS(0.8959)FPQLQQS(0.1041)ANVR;KPS(0.9119)FPQLQQS(0.0881)ANVR;KPS(0.9111)FPQLQQS(0.0889)ANVR;KPS(0.8439)FPQLQQS(0.1561)ANVR;KPS(0.8221)FPQLQQS(0.1779)ANVR;KPS(0.8009)FPQLQQS(0.1991)ANVR	0.912;0.886;0.895;0.895;0.911;0.911;0.843;0.822;0.8	24793;24859;25320;25427;25473;34773;34921;35377;36004	24843;24944;25369;25516;25522;34829;35014;35449;36070	PRC-7194TMT_UPRC_559292A007454_1p_ih10cm_1-5um_PM5_NeoLumos_noFAIMS_30min_TMT_custom_spR9.24843.24843.3,PRC-7194TMT_UPRC_559292A007454_1p_ih10cm_1-5um_PM5_NeoLumos_noFAIMS_30min_TMT_custom_spR9.24944.24944.3,PRC-7194TMT_UPRC_559292A007454_1p_ih10cm_1-5um_PM5_NeoLumos_noFAIMS_30min_TMT_custom_spR9.25369.25369.3,PRC-7194TMT_UPRC_559292A007454_1p_ih10cm_1-5um_PM5_NeoLumos_noFAIMS_30min_TMT_custom_spR9.25516.25516.3,PRC-7194TMT_UPRC_559292A007454_1p_ih10cm_1-5um_PM5_NeoLumos_noFAIMS_30min_TMT_custom_spR9.25522.25522.3,PRC-7194TMT_UPRC_559292A008054_1p_ih10cm_1-5um_PM5_Neo_noFAIMS_30min_TMT_custom_800ng_spR9.34829.34829.3,PRC-7194TMT_UPRC_559292A008054_1p_ih10cm_1-5um_PM5_Neo_noFAIMS_30min_TMT_custom_800ng_spR9.35014.35014.3,PRC-7194TMT_UPRC_559292A008054_1p_ih10cm_1-5um_PM5_Neo_noFAIMS_30min_TMT_custom_800ng_spR9.35449.35449.3,PRC-7194TMT_UPRC_559292A008054_1p_ih10cm_1-5um_PM5_Neo_noFAIMS_30min_TMT_custom_800ng_spR9.36070.36070.3	9	10.8216	9.93425	10.5922	10.3326	10.0104	10.1736	10.0563	10.8261	10.8248	10.7523	10.6377	9.97372	11.3433	11.1204	11.5117	0.484936	0.293475
A0A6C1EII1	SVL3_2	Styryl dye vacuolar localization protein 3	K[432]PS[167]YPQLQQSANIR	3;3;3;3;3;3;3	911.0992;912.1483;915.3649;923.1801;935.8104;1038.2302;1044.6298	2013.043;2013.043;2013.0459;2013.043;2013.0435;2013.045;2013.0381	672.0216;672.0216;672.0226;672.0216;672.0218;672.0223;672.02	2013.0386;2013.0386;2013.0386;2013.0386;2013.0385;2013.0378;2013.0378	672.0201;672.0201;672.0201;672.0201;672.0201;672.0199;672.0199	2.281230039e-05;0.04539417596568;0.00189185814186;2.175828719e-05;0.00012918536665;2.281230039e-05;2.281230039e-05	1	570	583	1K(304.2072),3S(79.9663)	KPS(0.8359)Y(0.1205)PQLQQS(0.0437)ANIR;KPS(0.6763)Y(0.2760)PQLQQS(0.0477)ANIR;KPS(0.4801)Y(0.4801)PQLQQS(0.0398)ANIR;KPS(0.7029)Y(0.2596)PQLQQS(0.0375)ANIR;KPS(0.7650)Y(0.1952)PQLQQS(0.0399)ANIR;KPS(0.8283)Y(0.1292)PQLQQS(0.0426)ANIR;KPS(0.8630)Y(0.0947)PQLQQS(0.0423)ANIR	0.835;0.676;0.48;0.702;0.765;0.828;0.863	21449;21472;21593;21968;22523;30028;30394	21503;21548;21683;22020;22578;30064;30430	PRC-7194TMT_UPRC_559292A007454_1p_ih10cm_1-5um_PM5_NeoLumos_noFAIMS_30min_TMT_custom_spR9.21503.21503.3,PRC-7194TMT_UPRC_559292A007454_1p_ih10cm_1-5um_PM5_NeoLumos_noFAIMS_30min_TMT_custom_spR9.21548.21548.3,PRC-7194TMT_UPRC_559292A007454_1p_ih10cm_1-5um_PM5_NeoLumos_noFAIMS_30min_TMT_custom_spR9.21683.21683.3,PRC-7194TMT_UPRC_559292A007454_1p_ih10cm_1-5um_PM5_NeoLumos_noFAIMS_30min_TMT_custom_spR9.22020.22020.3,PRC-7194TMT_UPRC_559292A007454_1p_ih10cm_1-5um_PM5_NeoLumos_noFAIMS_30min_TMT_custom_spR9.22578.22578.3,PRC-7194TMT_UPRC_559292A008054_1p_ih10cm_1-5um_PM5_Neo_noFAIMS_30min_TMT_custom_800ng_spR9.30064.30064.3,PRC-7194TMT_UPRC_559292A008054_1p_ih10cm_1-5um_PM5_Neo_noFAIMS_30min_TMT_custom_800ng_spR9.30430.30430.3	9	13.4707	12.5421	12.895	13.2063	11.8244	12.3936	11.9651	12.5875	12.9613	13.6468	13.3706	12.6085	13.5545	13.4577	13.4949	0.547951	0.304489
A0A6C1EII1	SVL3_2	Styryl dye vacuolar localization protein 3	K[432]PSY[243]PQLQQSANIR	3;3;3;3	898.5753;1025.872;1027.5078;1032.1232	2013.0502;2013.044;2013.0408;2012.0293	672.024;672.0219;672.0209;671.6837	2013.0388;2013.0381;2013.0378;2012.0266	672.0202;672.02;672.0199;671.6828	5.761659358e-05;2.281230039e-05;0.00028327051547;2.281230039e-05	1	570	583	1K(304.2072),4Y(79.9663)	KPS(0.2014)Y(0.7612)PQLQQS(0.0375)ANIR;KPS(0.1822)Y(0.7779)PQLQQS(0.0399)ANIR;KPS(0.2134)Y(0.7447)PQLQQS(0.0419)ANIR;KPS(0.2656)Y(0.6986)PQLQQS(0.0357)ANIR	0.761;0.777;0.744;0.698	20948;29336;29389;29652	20974;29372;29467;29716	PRC-7194TMT_UPRC_559292A007454_1p_ih10cm_1-5um_PM5_NeoLumos_noFAIMS_30min_TMT_custom_spR9.20974.20974.3,PRC-7194TMT_UPRC_559292A008054_1p_ih10cm_1-5um_PM5_Neo_noFAIMS_30min_TMT_custom_800ng_spR9.29372.29372.3,PRC-7194TMT_UPRC_559292A008054_1p_ih10cm_1-5um_PM5_Neo_noFAIMS_30min_TMT_custom_800ng_spR9.29467.29467.3,PRC-7194TMT_UPRC_559292A008054_1p_ih10cm_1-5um_PM5_Neo_noFAIMS_30min_TMT_custom_800ng_spR9.29716.29716.3	9	13.1185	12.3749	12.7919	12.7787	12.0314	12.5909	12.0937	12.5953	12.7994	13.1076	12.9971	12.3426	13.2805	13.1722	13.3672	0.403665	0.307477
A0A6C1DNW1	REG1_1	Protein phosphatase regulator	K[432]SDVK[432]PQENGNDS[167]S	3	814.353	2193.04	732.021	2193.04	732.022	0.00906408	2	1001	1014	13S(79.9663),1K(304.2072),5K(304.2072)	KS(0.0351)DVKPQENGNDS(0.4825)S(0.4825)	0.482	17862	17916	PRC-7194TMT_UPRC_559292A008054_1p_ih10cm_1-5um_PM5_Neo_noFAIMS_30min_TMT_custom_800ng_spR9.17916.17916.3	9	14.0132	13.9574	13.4369	14.2055	12.2493	12.6523	14.1705	13.6525	14.3974	13.8584	14.6207	13.4488	13.2282	13.3295	13.976	0.0612877	0.931969
A0A6C1DLC6	SLA1_1	Actin cytoskeleton-regulatory complex protein SLA1	K[432]SEFTGS[167]M[147]QDLLDLQPLEPK[432]	4;3;4;4;3;3	1246.7732;1250.1199;1251.9891;1359.4183;1360.3976;1367.0042	2981.5063;2982.5168;2979.5095;2980.5054;2980.5063;2980.4973	746.3839;995.1795;745.8847;746.1336;994.5094;994.5064	2981.5007;2982.504;2979.4968;2980.5015;2980.5051;2980.4954	746.3825;995.1753;745.8815;746.1327;994.509;994.5057	2.281230039e-05;0.00011941605549;0.00028327051547;6.641389137e-05;0.00010693825589;0.00054853267509	1	780	799	1K(304.2072),20K(304.2072),7S(79.9663),8M(15.9949)	KS(0.0461)EFT(0.0550)GS(0.8989)MQDLLDLQPLEPK;KS(0.0476)EFT(0.0739)GS(0.8785)MQDLLDLQPLEPK;KS(0.0495)EFT(0.0583)GS(0.8922)MQDLLDLQPLEPK;KS(0.0479)EFT(0.0651)GS(0.8870)MQDLLDLQPLEPK;KS(0.0462)EFT(0.0545)GS(0.8993)MQDLLDLQPLEPK;KS(0.0515)EFT(0.0970)GS(0.8515)MQDLLDLQPLEPK	0.898;0.878;0.892;0.887;0.899;0.851	36844;37005;37091;49060;49133;49582	36881;37053;37149;49110;49175;49655	PRC-7194TMT_UPRC_559292A007454_1p_ih10cm_1-5um_PM5_NeoLumos_noFAIMS_30min_TMT_custom_spR9.36881.36881.4,PRC-7194TMT_UPRC_559292A007454_1p_ih10cm_1-5um_PM5_NeoLumos_noFAIMS_30min_TMT_custom_spR9.37053.37053.3,PRC-7194TMT_UPRC_559292A007454_1p_ih10cm_1-5um_PM5_NeoLumos_noFAIMS_30min_TMT_custom_spR9.37149.37149.4,PRC-7194TMT_UPRC_559292A008054_1p_ih10cm_1-5um_PM5_Neo_noFAIMS_30min_TMT_custom_800ng_spR9.49110.49110.4,PRC-7194TMT_UPRC_559292A008054_1p_ih10cm_1-5um_PM5_Neo_noFAIMS_30min_TMT_custom_800ng_spR9.49175.49175.3,PRC-7194TMT_UPRC_559292A008054_1p_ih10cm_1-5um_PM5_Neo_noFAIMS_30min_TMT_custom_800ng_spR9.49655.49655.3	9	14.6821	13.7598	13.5944	14.289	12.1408	12.8832	13.5553	13.0255	14.3797	14.284	13.9969	13.9127	13.7819	14.0399	14.1558	0.31805	0.607754
A0A6C1DLC6	SLA1_1	Actin cytoskeleton-regulatory complex protein SLA1	K[432]SEFTGS[167]MQDLLDLQPLEPK[432]	3;3	1328.8412;1329.0739	2966.504;2965.4937	989.8419;989.5052	2966.4849;2965.484	989.8356;989.5019	0.00306659758287;0.00038653071793	1	780	799	1K(304.2072),20K(304.2072),7S(79.9663)	KS(0.0456)EFT(0.0612)GS(0.8933)MQDLLDLQPLEPK;KS(0.0500)EFT(0.0647)GS(0.8853)MQDLLDLQPLEPK	0.893;0.885	41019;41037	41059;41070	PRC-7194TMT_UPRC_559292A007454_1p_ih10cm_1-5um_PM5_NeoLumos_noFAIMS_30min_TMT_custom_spR9.41059.41059.3,PRC-7194TMT_UPRC_559292A007454_1p_ih10cm_1-5um_PM5_NeoLumos_noFAIMS_30min_TMT_custom_spR9.41070.41070.3	9	12.4211	11.7519	11.9526	12.052	11.43	10.9622	11.9802	11.9379	12.0454	11.8878	12.0279	11.8782	11.6729	11.539	12.1923	0.0199546	0.963232
A0A6C1DYU5	GRS66_004200	Uncharacterized protein	K[432]SSISNT[181]SDHDGANRASDVK[432]	4	786.383	2777.36	695.348	2777.36	695.347	7.703185267e-05	2	7	26	1K(304.2072),20K(304.2072),7T(79.9663)	KS(0.0162)S(0.0167)IS(0.0274)NT(0.4589)S(0.4589)DHDGANRAS(0.0219)DVK	0.458	16488	16555	PRC-7194TMT_UPRC_559292A008054_1p_ih10cm_1-5um_PM5_Neo_noFAIMS_30min_TMT_custom_800ng_spR9.16555.16555.4	9	13.1937	12.8285	12.4109	13.2766	10.9078	12.2649	12.369	12.3064	13.3889	13.5083	13.5107	12.5438	13.2089	13.8022	12.8264	0.532876	0.404923
A0A6C1DY87	INP52_1	phosphoinositide 5-phosphatase	K[432]SST[181]APDEISTSTK[432]	3;3	821.6008;927.1964	2140.1055;2139.102	714.3758;714.0413	2140.1023;2139.0962	714.3747;714.0393	0.00061486004947;0.00020594522681	1	1080	1093	14K(304.2072),1K(304.2072),4T(79.9663)	KS(0.0295)S(0.0969)T(0.7522)APDEIS(0.0379)T(0.0289)S(0.0296)T(0.0250)K;KS(0.0244)S(0.1229)T(0.6989)APDEIS(0.0601)T(0.0387)S(0.0301)T(0.0249)K	0.752;0.698	17679;23832	17737;23863	PRC-7194TMT_UPRC_559292A007454_1p_ih10cm_1-5um_PM5_NeoLumos_noFAIMS_30min_TMT_custom_spR9.17737.17737.3,PRC-7194TMT_UPRC_559292A008054_1p_ih10cm_1-5um_PM5_Neo_noFAIMS_30min_TMT_custom_800ng_spR9.23863.23863.3	9	13.9375	13.3575	13.4021	13.6733	11.9423	12.5156	12.9575	12.8598	13.6316	13.774	13.2927	13.3976	13.7533	13.7453	13.3009	0.292812	0.564037
A0A6C1DX16	DEF1_1	RNA polymerase II degradation factor 1	K[432]T[181]ESPLENVAELK[432]	3	1064.96	2145.16	716.061	2145.16	716.06	0.000522203	1	257	269	13K(304.2072),1K(304.2072),2T(79.9663)	KT(0.5000)ES(0.5000)PLENVAELK	0.5	28046	28080	PRC-7194TMT_UPRC_559292A007454_1p_ih10cm_1-5um_PM5_NeoLumos_noFAIMS_30min_TMT_custom_spR9.28080.28080.3	9	11.4145	11.1943	10.5592	11.5224	10.4195	9.28625	11.1993	10.9466	10.6903	11.0121	10.9421	11.3124	10.7232	10.9715	10.8682	0.139054	0.795004
A0A6C1DQB0	BOI2_1	Polar growth protein	K[432]T[181]SQSLEDLPSQQNFIPTPR	3;3	1079.9757;1103.3011	2668.3374;2668.323	890.4531;890.4483	2668.3296;2668.3152	890.4505;890.4457	0.00012918536665;0.00047684588124	1	371	390	1K(304.2072),2T(79.9663)	KT(0.3195)S(0.3195)QS(0.3195)LEDLPS(0.0261)QQNFIPT(0.0153)PR;KT(0.4533)S(0.4533)QS(0.0524)LEDLPS(0.0228)QQNFIPT(0.0182)PR	0.319;0.453	28677;29745	28755;29794	PRC-7194TMT_UPRC_559292A007454_1p_ih10cm_1-5um_PM5_NeoLumos_noFAIMS_30min_TMT_custom_spR9.28755.28755.3,PRC-7194TMT_UPRC_559292A007454_1p_ih10cm_1-5um_PM5_NeoLumos_noFAIMS_30min_TMT_custom_spR9.29794.29794.3	9	11.0848	10.8322	10.7578	11.1968	10.6614	10.6495	10.8926	11.0707	11.7498	11.0347	11.4268	11.1396	10.8648	11.6202	11.5142	0.320074	0.331688
A0A6C1DX16	DEF1_1	RNA polymerase II degradation factor 1	K[432]TES[167]PLENVAELK[432]	3	1217.26	2145.16	716.062	2145.16	716.059	0.00112252	1	257	269	13K(304.2072),1K(304.2072),4S(79.9663)	KT(0.1342)ES(0.8658)PLENVAELK	0.865	39778	39810	PRC-7194TMT_UPRC_559292A008054_1p_ih10cm_1-5um_PM5_Neo_noFAIMS_30min_TMT_custom_800ng_spR9.39810.39810.3	9	12.8176	12.9113	12.884	13.0578	11.7224	12.2383	12.8023	13.7288	12.8538	12.7696	12.8267	12.7045	13.0997	12.7851	12.7634	0.0573012	0.906622
A0A6C1DSP7	ASK10_1	Transcriptional activator	K[432]TNS[167]TGNVPC[160]LTAEK[432]	3;3	971.4294;1107.6149	2309.152;2309.1492	770.7246;770.7237	2309.1462;2309.1462	770.7227;770.7227	0.03372657265519;0.00215043782295	1	1042	1056	10C(57.0215),15K(304.2072),1K(304.2072),4S(79.9663)	KT(0.0636)NS(0.4561)T(0.4561)GNVPCLT(0.0242)AEK;KT(0.0268)NS(0.4392)T(0.4392)GNVPCLT(0.0948)AEK	0.456;0.439	24036;33875	24085;33934	PRC-7194TMT_UPRC_559292A007454_1p_ih10cm_1-5um_PM5_NeoLumos_noFAIMS_30min_TMT_custom_spR9.24085.24085.3,PRC-7194TMT_UPRC_559292A008054_1p_ih10cm_1-5um_PM5_Neo_noFAIMS_30min_TMT_custom_800ng_spR9.33934.33934.3	9	12.3844	11.3117	12.1578	11.9451	10.8924	10.9477	11.7511	11.5721	12.2545	11.6734	11.74	11.54	11.943	11.829	12.5567	0.232734	0.615695
A0A6C1E8B4	ASK10_2	Transcriptional activator	K[432]TNS[167]TGNVPSLSTEK[432]	3;3	920.1127;1045.2367	2253.155;2253.1528	752.0589;752.0582	2253.1443;2253.1448	752.0554;752.0555	0.00061486004947;0.00849108069071	1	1040	1054	15K(304.2072),1K(304.2072),4S(79.9663)	KT(0.0549)NS(0.4263)T(0.4263)GNVPS(0.0537)LS(0.0206)T(0.0182)EK;KT(0.0731)NS(0.3877)T(0.3877)GNVPS(0.1008)LS(0.0249)T(0.0260)EK	0.426;0.387	21824;30429	21887;30468	PRC-7194TMT_UPRC_559292A007454_1p_ih10cm_1-5um_PM5_NeoLumos_noFAIMS_30min_TMT_custom_spR9.21887.21887.3,PRC-7194TMT_UPRC_559292A008054_1p_ih10cm_1-5um_PM5_Neo_noFAIMS_30min_TMT_custom_800ng_spR9.30468.30468.3	9	13.4384	12.8288	12.9897	13.0691	11.8901	12.4658	12.8627	12.3425	13.4028	13.042	12.8823	13.049	12.9128	13.0476	13.4553	0.236197	0.564276
A0A6C1DQB0	BOI2_1	Polar growth protein	K[432]TS[167]QSLEDLPSQQNFIPTPR	3;3;3;3;3	1098.6063;1100.6783;1245.7043;1248.2158;1250.1398	2669.3535;2668.3093;2669.3406;2671.3704;2668.3208	890.7918;890.4437;890.7875;891.4641;890.4475	2669.341;2668.3018;2669.3418;2671.3464;2668.3386	890.7876;890.4412;890.7879;891.4561;890.4535	0;2.281230039e-05;2.281230039e-05;6.778856746e-05;2.175828719e-05	1	371	390	1K(304.2072),3S(79.9663)	KT(0.0336)S(0.7735)QS(0.1254)LEDLPS(0.0419)QQNFIPT(0.0255)PR;KT(0.1142)S(0.4145)QS(0.4145)LEDLPS(0.0366)QQNFIPT(0.0202)PR;KT(0.0251)S(0.4563)QS(0.4563)LEDLPS(0.0388)QQNFIPT(0.0235)PR;KT(0.0362)S(0.4607)QS(0.4607)LEDLPS(0.0228)QQNFIPT(0.0195)PR;KT(0.1071)S(0.7085)QS(0.1367)LEDLPS(0.0265)QQNFIPT(0.0212)PR	0.773;0.414;0.456;0.46;0.708	29559;29634;41490;41622;41769	29585;29677;41530;41685;41814	PRC-7194TMT_UPRC_559292A007454_1p_ih10cm_1-5um_PM5_NeoLumos_noFAIMS_30min_TMT_custom_spR9.29585.29585.3,PRC-7194TMT_UPRC_559292A007454_1p_ih10cm_1-5um_PM5_NeoLumos_noFAIMS_30min_TMT_custom_spR9.29677.29677.3,PRC-7194TMT_UPRC_559292A008054_1p_ih10cm_1-5um_PM5_Neo_noFAIMS_30min_TMT_custom_800ng_spR9.41530.41530.3,PRC-7194TMT_UPRC_559292A008054_1p_ih10cm_1-5um_PM5_Neo_noFAIMS_30min_TMT_custom_800ng_spR9.41685.41685.3,PRC-7194TMT_UPRC_559292A008054_1p_ih10cm_1-5um_PM5_Neo_noFAIMS_30min_TMT_custom_800ng_spR9.41814.41814.3	9	12.9382	12.4265	13.1907	13.0005	12.4442	12.6396	12.5119	12.7566	12.8225	13.023	12.7742	12.7143	13.0339	13.0426	12.7572	0.0890959	0.756745
A0A6C1EJM3	RGC1_2	Protein ASK10	K[432]TS[167]SAGNVPLVR	3	832.32	1611.87	538.297	1611.87	538.297	0.00410575	1	1049	1060	1K(304.2072),3S(79.9663)	KT(0.0422)S(0.4789)S(0.4789)AGNVPLVR	0.478	18109	18187	PRC-7194TMT_UPRC_559292A007454_1p_ih10cm_1-5um_PM5_NeoLumos_noFAIMS_30min_TMT_custom_spR9.18187.18187.3	9	9.99333	10.3078	10.4255	9.84512	10.0435	10.6573	9.74301	10.382	9.92099	9.62742	10.4502	9.83587	10.8808	11.176	10.2811	0.430202	0.297475
A0A6C1E3T8	SBE2_2	Protein sbe2	K[432]TS[167]TTGLTFSTNNEHR	3	920.103	2177.04	726.688	2177.04	726.687	2.281230039e-05	1	33	48	1K(304.2072),3S(79.9663)	KT(0.0209)S(0.4980)T(0.2212)T(0.2212)GLT(0.0148)FS(0.0121)T(0.0119)NNEHR	0.498	23436	23487	PRC-7194TMT_UPRC_559292A008054_1p_ih10cm_1-5um_PM5_Neo_noFAIMS_30min_TMT_custom_800ng_spR9.23487.23487.3	9	12.0764	12.4188	12.1641	11.9444	11.7765	12.4179	12.0185	11.8456	11.8447	12.3217	12.0286	12.1687	12.6659	12.0186	12.0758	0.108665	0.709454
A0A6C1DQB0	BOI2_1	Polar growth protein	K[432]TSQS[167]LEDLPSQQNFIPTPR	3;3;3;3;3;3;3;3	1075.415;1077.2834;1077.6652;1078.5692;1094.7307;1096.0919;1225.9337;1248.4584	2670.354;2669.3533;2669.3452;2668.31;2670.3477;2668.3464;2670.3499;2668.3342	891.1253;890.7917;890.789;890.4439;891.1232;890.4561;891.1239;890.452	2670.3423;2669.3398;2669.3398;2668.3025;2670.3428;2668.3386;2670.3418;2668.3313	891.1214;890.7872;890.7872;890.4414;891.1215;890.4535;891.1212;890.451	0.0002394354194;0.00074465227459;0;2.175828719e-05;6.242275184e-05;6.778856746e-05;0;2.281230039e-05	1	371	390	1K(304.2072),5S(79.9663)	KT(0.0497)S(0.1026)QS(0.6300)LEDLPS(0.1915)QQNFIPT(0.0263)PR;KT(0.0456)S(0.0787)QS(0.7561)LEDLPS(0.0828)QQNFIPT(0.0367)PR;KT(0.0246)S(0.0259)QS(0.8861)LEDLPS(0.0382)QQNFIPT(0.0252)PR;KT(0.0361)S(0.0438)QS(0.8251)LEDLPS(0.0625)QQNFIPT(0.0325)PR;KT(0.0445)S(0.1726)QS(0.7292)LEDLPS(0.0316)QQNFIPT(0.0222)PR;KT(0.0674)S(0.2126)QS(0.6693)LEDLPS(0.0269)QQNFIPT(0.0238)PR;KT(0.0376)S(0.0513)QS(0.8212)LEDLPS(0.0546)QQNFIPT(0.0352)PR;KT(0.0415)S(0.0725)QS(0.8364)LEDLPS(0.0268)QQNFIPT(0.0228)PR	0.63;0.756;0.886;0.825;0.729;0.669;0.821;0.836	28513;28566;28605;28626;29363;29388;40311;41638	28548;28632;28648;28691;29411;29475;40334;41698	PRC-7194TMT_UPRC_559292A007454_1p_ih10cm_1-5um_PM5_NeoLumos_noFAIMS_30min_TMT_custom_spR9.28548.28548.3,PRC-7194TMT_UPRC_559292A007454_1p_ih10cm_1-5um_PM5_NeoLumos_noFAIMS_30min_TMT_custom_spR9.28632.28632.3,PRC-7194TMT_UPRC_559292A007454_1p_ih10cm_1-5um_PM5_NeoLumos_noFAIMS_30min_TMT_custom_spR9.28648.28648.3,PRC-7194TMT_UPRC_559292A007454_1p_ih10cm_1-5um_PM5_NeoLumos_noFAIMS_30min_TMT_custom_spR9.28691.28691.3,PRC-7194TMT_UPRC_559292A007454_1p_ih10cm_1-5um_PM5_NeoLumos_noFAIMS_30min_TMT_custom_spR9.29411.29411.3,PRC-7194TMT_UPRC_559292A007454_1p_ih10cm_1-5um_PM5_NeoLumos_noFAIMS_30min_TMT_custom_spR9.29475.29475.3,PRC-7194TMT_UPRC_559292A008054_1p_ih10cm_1-5um_PM5_Neo_noFAIMS_30min_TMT_custom_800ng_spR9.40334.40334.3,PRC-7194TMT_UPRC_559292A008054_1p_ih10cm_1-5um_PM5_Neo_noFAIMS_30min_TMT_custom_800ng_spR9.41698.41698.3	9	12.6429	12.4102	12.4734	12.7422	12.4874	12.2238	12.0844	12.1474	12.3992	12.5778	12.1894	12.2615	12.5076	12.5836	12.3193	-0.046561	0.852132
A0A6C1EJM3	RGC1_2	Protein ASK10	K[432]TSS[167]AGNVPLVR	3;3	828.9189;939.3953	1611.873;1612.8706	538.2983;538.6308	1611.8676;1612.8704	538.2965;538.6307	2.281230039e-05;0.00013796056231	1	1049	1060	1K(304.2072),4S(79.9663)	KT(0.1047)S(0.4173)S(0.4780)AGNVPLVR;KT(0.0499)S(0.1173)S(0.8328)AGNVPLVR	0.478;0.832	17994;24513	18044;24555	PRC-7194TMT_UPRC_559292A007454_1p_ih10cm_1-5um_PM5_NeoLumos_noFAIMS_30min_TMT_custom_spR9.18044.18044.3,PRC-7194TMT_UPRC_559292A008054_1p_ih10cm_1-5um_PM5_Neo_noFAIMS_30min_TMT_custom_800ng_spR9.24555.24555.3	9	12.3849	11.3448	11.7975	12.0914	10.9259	11.5776	11.0959	11.4776	12.1809	12.4906	12.6647	11.3946	13.3056	13.0087	12.5463	0.847277	0.231324
A0A6C1ED82	SPA2_2	Component of the polarisome	K[432]VTS[167]PEAIETTSPEPISK[432]	3	1124.25	2601.39	868.137	2601.38	868.135	0.000159208	1	888	905	18K(304.2072),1K(304.2072),4S(79.9663)	KVT(0.0550)S(0.5638)PEAIET(0.1398)T(0.1398)S(0.0877)PEPIS(0.0140)K	0.563	34591	34642	PRC-7194TMT_UPRC_559292A008054_1p_ih10cm_1-5um_PM5_Neo_noFAIMS_30min_TMT_custom_800ng_spR9.34642.34642.3	9	12.3351	11.8755	12.0567	12.2606	11.4938	11.93	11.9034	11.9254	12.083	12.3564	12.5631	12.0927	12.4275	12.5088	12.0802	0.312482	0.29047
A0A6C1ED82	SPA2_2	Component of the polarisome	K[432]VTSPEAIET[181]TSPEPISK[432]	3;3;3;3;3	954.2048;955.4238;1086.238;1087.7074;1125.1605	2602.394;2601.3848;2602.3887;2601.3762;2601.3953	868.4719;868.1355;868.4702;868.1327;868.139	2602.38;2601.376;2602.3755;2601.374;2601.3835	868.4673;868.1326;868.4658;868.1319;868.1351	9.131439007e-05;0.00065170517967;6.778856746e-05;0.00221021383896;0.00100531995544	1	888	905	10T(79.9663),18K(304.2072),1K(304.2072)	KVT(0.0147)S(0.0169)PEAIET(0.3192)T(0.3192)S(0.3192)PEPIS(0.0107)K;KVT(0.0239)S(0.0254)PEAIET(0.8285)T(0.0492)S(0.0492)PEPIS(0.0238)K;KVT(0.0192)S(0.0226)PEAIET(0.3158)T(0.3158)S(0.3158)PEPIS(0.0108)K;KVT(0.0220)S(0.0220)PEAIET(0.4334)T(0.4334)S(0.0526)PEPIS(0.0366)K;KVT(0.0920)S(0.2607)PEAIET(0.2764)T(0.2764)S(0.0843)PEPIS(0.0102)K	0.319;0.828;0.315;0.433;0.276	23326;23350;32867;32922;34638	23382;23434;32913;32992;34683	PRC-7194TMT_UPRC_559292A007454_1p_ih10cm_1-5um_PM5_NeoLumos_noFAIMS_30min_TMT_custom_spR9.23382.23382.3,PRC-7194TMT_UPRC_559292A007454_1p_ih10cm_1-5um_PM5_NeoLumos_noFAIMS_30min_TMT_custom_spR9.23434.23434.3,PRC-7194TMT_UPRC_559292A008054_1p_ih10cm_1-5um_PM5_Neo_noFAIMS_30min_TMT_custom_800ng_spR9.32913.32913.3,PRC-7194TMT_UPRC_559292A008054_1p_ih10cm_1-5um_PM5_Neo_noFAIMS_30min_TMT_custom_800ng_spR9.32992.32992.3,PRC-7194TMT_UPRC_559292A008054_1p_ih10cm_1-5um_PM5_Neo_noFAIMS_30min_TMT_custom_800ng_spR9.34683.34683.3	9	12.7582	12.44	12.4698	12.7088	12.0786	11.9014	12.1895	12.1653	12.6677	12.6301	12.6923	12.4526	12.6517	12.8949	12.6444	0.266273	0.348053
A0A6C1ED82	SPA2_2	Component of the polarisome	K[432]VTSPEAIETTS[167]PEPISK[432]	4	1087.39	2602.37	651.599	2602.37	651.6	0.0224653	1	888	905	12S(79.9663),18K(304.2072),1K(304.2072)	KVT(0.0638)S(0.0722)PEAIET(0.1170)T(0.1170)S(0.6147)PEPIS(0.0153)K	0.614	32922	32975	PRC-7194TMT_UPRC_559292A008054_1p_ih10cm_1-5um_PM5_Neo_noFAIMS_30min_TMT_custom_800ng_spR9.32975.32975.4	9	12.2673	11.4031	11.6356	11.6698	10.8995	11.3197	10.9778	11.6641	12.0454	12.3944	12.2892	11.2534	12.8114	12.7261	13.0188	0.792082	0.234192
A0A6C1EER5	ZDS1_2	Zillion different screens protein	K[432]VVHS[167]PSR	3	655.124	1292.7	431.906	1292.69	431.905	0.013773	1	132	139	1K(304.2072),5S(79.9663)	KVVHS(0.8956)PS(0.1044)R	0.895	10773	10826	PRC-7194TMT_UPRC_559292A008054_1p_ih10cm_1-5um_PM5_Neo_noFAIMS_30min_TMT_custom_800ng_spR9.10826.10826.3	9	10.6764	9.6052	11.26	10.0541	10.2442	10.9382	9.89005	10.6762	10.6593	10.9896	11.6671	9.57405	12.0187	11.5008	11.9118	0.835195	0.253514
A0A6C1DR35	CDC14_1	Tyrosine-protein phosphatase CDC14	K[432]VVIESNNS[167]DDESM[147]QDTNGTSNHYPK[432]	4	980.894	3613.66	904.422	3613.64	904.416	0.00208883	1	459	484	14M(15.9949),1K(304.2072),26K(304.2072),9S(79.9663)	KVVIES(0.1225)NNS(0.3756)DDES(0.3756)MQDT(0.0410)NGT(0.0410)S(0.0299)NHY(0.0143)PK	0.375	26863	26908	PRC-7194TMT_UPRC_559292A008054_1p_ih10cm_1-5um_PM5_Neo_noFAIMS_30min_TMT_custom_800ng_spR9.26908.26908.4	9	13.4952	12.9195	13.2088	13.0131	11.5059	12.6099	11.9877	13.023	13.4182	13.6439	13.1855	12.6673	13.5686	13.5566	12.3168	0.176448	0.782118
A0A6C1DZE2	AVT4_1	Vacuolar amino acid transporter 4	K[432]YS[167]M[147]STLTPR	3;3;3	806.4093;906.1589;909.5489	1582.779;1582.7809;1585.7737	528.6003;528.6009;529.5985	1582.7773;1582.7765;1585.7816	528.5997;528.5994;529.6011	0.0118288546396;0.00037525443388;0.00045439387887	1	46	55	1K(304.2072),3S(79.9663),4M(15.9949)	KY(0.0252)S(0.6679)MS(0.0561)T(0.1470)LT(0.1037)PR;KY(0.0368)S(0.8896)MS(0.0260)T(0.0245)LT(0.0231)PR;KY(0.0651)S(0.8359)MS(0.0393)T(0.0332)LT(0.0264)PR	0.667;0.889;0.835	17026;22708;22847	17111;22757;22933	PRC-7194TMT_UPRC_559292A007454_1p_ih10cm_1-5um_PM5_NeoLumos_noFAIMS_30min_TMT_custom_spR9.17111.17111.3,PRC-7194TMT_UPRC_559292A008054_1p_ih10cm_1-5um_PM5_Neo_noFAIMS_30min_TMT_custom_800ng_spR9.22757.22757.3,PRC-7194TMT_UPRC_559292A008054_1p_ih10cm_1-5um_PM5_Neo_noFAIMS_30min_TMT_custom_800ng_spR9.22933.22933.3	9	11.9573	11.2773	11.829	11.2136	11.0969	11.0737	11.0224	11.4287	11.7852	12.0723	11.3092	11.1269	12.3916	12.0049	12.0408	0.299018	0.482663
