## Supplementary_Table_3 for "The hybrid yeast *Saccharomyces pastorianus* TUM 34/70 repurposes the pseudohyphal growth signaling network to establish a flocculation phenotype" (part 12 of 77)

### Sheet: STE20 (continued)
Uniprot.Acc.No.	Gene	Protein.Description	Modified.Peptide	Charge	Retention	Observed.Mass	Observed.M.Z	Calibrated.Observed.Mass	Calibrated.Observed.M.Z	Qvalue	Number.of.Missed.Cleavages	Protein.Start	Protein.End	Assigned.Modifications	STY.79.9663	STY.79.9663.Best.Localization	Parent.Scan.Number	Spectrum	Spectrum.File	Intensity._126	WT.1	WT.2	WT.3	WT.4	WT.5	CTRL.1	CTRL.2	CTRL.3	CTRL.4	CTRL.5	STE20.1	STE20.2	STE20.3	STE20.4	STE20.5	logFC	adj.P.Val
A0A6C1DYR6	TDA1_1	Protein kinase tda1	K[432]YVNEVDLLLT[181]PR	3	1289.5	1943.05	648.691	1943.05	648.69	0.000172484	1	528	540	11T(79.9663),1K(304.2072)	KY(0.1216)VNEVDLLLT(0.8784)PR	0.878	44391	44428	PRC-7194TMT_UPRC_559292A008054_1p_ih10cm_1-5um_PM5_Neo_noFAIMS_30min_TMT_custom_800ng_spR9.44428.44428.3	9	11.5386	11.2277	12.9951	11.6686	11.5132	11.4338	12.2031	12.1278	11.2506	11.3773	13.6853	11.7846	12.9782	11.7236	13.9905	1.09884	0.224935
A0A6C1DR56	LSB3_1	DUF500 super	LAPT[181]NSGGSGGK[432]LDDPSGASSYYASHR	4	1049.25	3036.38	760.103	3036.38	760.103	2.281230039e-05	1	295	321	12K(304.2072),4T(79.9663)	LAPT(0.3142)NS(0.3142)GGS(0.3142)GGKLDDPS(0.0139)GAS(0.0093)S(0.0089)Y(0.0087)Y(0.0084)AS(0.0082)HR	0.314	30665	30704	PRC-7194TMT_UPRC_559292A008054_1p_ih10cm_1-5um_PM5_Neo_noFAIMS_30min_TMT_custom_800ng_spR9.30704.30704.4	9	13.6013	13.3215	13.5707	13.3776	12.7589	13.8415	12.9128	13.4324	13.9133	13.6859	12.9851	13.2577	13.6322	13.4246	13.6829	-0.0451005	0.909799
A0A6C1DR56	LSB3_1	DUF500 super	LAPTNS[167]GGSGGK[432]LDDPSGASSYYASHR	4	930.359	3038.4	760.606	3038.38	760.603	0.000146058	1	295	321	12K(304.2072),6S(79.9663)	LAPT(0.1942)NS(0.5488)GGS(0.1121)GGKLDDPS(0.0730)GAS(0.0198)S(0.0152)Y(0.0135)Y(0.0123)AS(0.0111)HR	0.548	22280	22336	PRC-7194TMT_UPRC_559292A007454_1p_ih10cm_1-5um_PM5_NeoLumos_noFAIMS_30min_TMT_custom_spR9.22336.22336.4	9	10.8187	10.2051	10.3115	10.4512	10.8696	11.0725	10.7104	11.2242	11.2945	10.8678	10.9007	10.8466	10.6291	10.7472	10.7595	-0.00595291	0.985663
A0A6C1DR56	LSB3_1	DUF500 super	LAPTNSGGS[167]GGK[432]LDDPSGASSYYASHR	4	1050.56	3036.38	760.102	3036.38	760.103	0.000146058	1	295	321	12K(304.2072),9S(79.9663)	LAPT(0.2071)NS(0.0427)GGS(0.6096)GGKLDDPS(0.0587)GAS(0.0215)S(0.0175)Y(0.0161)Y(0.0140)AS(0.0127)HR	0.609	30702	30785	PRC-7194TMT_UPRC_559292A008054_1p_ih10cm_1-5um_PM5_Neo_noFAIMS_30min_TMT_custom_800ng_spR9.30785.30785.4	9	11.9644	11.7514	11.946	12.2095	11.7919	12.1585	11.9575	11.9923	12.4133	12.3491	12.1644	12.0293	12.311	12.5114	12.0505	0.159915	0.499877
A0A6C1E4Y5	RPS9A_2	RP21	LDSEK[432]HVDFAPT[181]SPFGGARPGR	4;4	1085.2148;1085.896	2724.3398;2724.3362	682.0922;682.0913	2724.3342;2724.3342	682.0908;682.0908	0.006071823969;0.00372291512289	2	149	170	12T(79.9663),5K(304.2072)	LDS(0.2256)EKHVDFAPT(0.3872)S(0.3872)PFGGARPGR;LDS(0.1728)EKHVDFAPT(0.4136)S(0.4136)PFGGARPGR	0.387;0.413	32791;32829	32860;32896	PRC-7194TMT_UPRC_559292A008054_1p_ih10cm_1-5um_PM5_Neo_noFAIMS_30min_TMT_custom_800ng_spR9.32860.32860.4,PRC-7194TMT_UPRC_559292A008054_1p_ih10cm_1-5um_PM5_Neo_noFAIMS_30min_TMT_custom_800ng_spR9.32896.32896.4	9	12.0113	11.6801	12.0017	11.752	11.1496	11.6935	11.3214	12.1478	11.9465	12.1888	11.6545	11.8087	12.6008	12.125	12.3044	0.309412	0.379433
A0A6C1DQA4	EDC3_1	Enhancer of mRNA-decapping protein 3	LGQM[147]IISQS[167]RS[167]NSTSLPAANK[432]QTTIR	4	1074.58	3281.62	821.412	3281.61	821.411	2.281230039e-05	2	249	274	11S(79.9663),21K(304.2072),4M(15.9949),9S(79.9663)	LGQMIIS(0.1161)QS(0.4569)RS(0.3477)NS(0.3477)T(0.3477)S(0.3477)LPAANKQT(0.0181)T(0.0181)IR	0.456	32200	32239	PRC-7194TMT_UPRC_559292A008054_1p_ih10cm_1-5um_PM5_Neo_noFAIMS_30min_TMT_custom_800ng_spR9.32239.32239.4	9	13.293	13.685	14.2097	13.4136	13.9452	14.9822	13.6852	14.2344	13.2344	13.6117	13.3966	13.4261	13.1816	13.4121	13.9547	-0.355238	0.419069
A0A6C1DQA4	EDC3_1	Enhancer of mRNA-decapping protein 3	LGQM[147]IISQSRS[167]NS[167]TSLPAANK[432]QTTIR	4	945.7	3281.63	821.416	3281.65	821.421	0.000146058	2	249	274	11S(79.9663),13S(79.9663),21K(304.2072),4M(15.9949)	LGQMIIS(0.0755)QS(0.1298)RS(0.5419)NS(0.5419)T(0.5419)S(0.1083)LPAANKQT(0.0308)T(0.0299)IR	0.541	22960	23010	PRC-7194TMT_UPRC_559292A007454_1p_ih10cm_1-5um_PM5_NeoLumos_noFAIMS_30min_TMT_custom_spR9.23010.23010.4	9	11.7141	11.2184	12.4236	11.5947	11.4557	11.5933	11.1383	11.9495	11.6434	11.839	11.9626	11.0148	12.2522	11.7339	12.4653	0.228757	0.58933
A0A6C1DQ07	PKH1_1	non-specific serine/threonine protein kinase	LGSK[432]S[167]STSVR	3;3	691.3892;766.199	1404.7329;1404.733	469.2516;469.2516	1404.7286;1404.7292	469.2501;469.2503	0.00019661158753;0.00033056326443	1	481	490	4K(304.2072),5S(79.9663)	LGS(0.4068)KS(0.5378)S(0.0195)T(0.0182)S(0.0177)VR;LGS(0.1803)KS(0.7545)S(0.0232)T(0.0212)S(0.0208)VR	0.537;0.754	12326;15577	12378;15633	PRC-7194TMT_UPRC_559292A007454_1p_ih10cm_1-5um_PM5_NeoLumos_noFAIMS_30min_TMT_custom_spR9.12378.12378.3,PRC-7194TMT_UPRC_559292A008054_1p_ih10cm_1-5um_PM5_Neo_noFAIMS_30min_TMT_custom_800ng_spR9.15633.15633.3	9	11.778	11.0304	12.182	11.0979	10.5041	10.8583	10.9435	13.2784	12.642	11.5864	11.84	10.5031	12.0869	11.2735	11.9164	-0.0661294	0.938029
A0A6C1EF21	AVT4_2	Vacuolar amino acid transporter 4	LHS[167]M[147]EDVNSK[432]IEHHTK[432]	5	855.449	2608.3	522.667	2608.3	522.666	0.000476846	1	167	182	10K(304.2072),16K(304.2072),3S(79.9663),4M(15.9949)	LHS(0.9035)MEDVNS(0.0503)KIEHHT(0.0461)K	0.903	19985	20028	PRC-7194TMT_UPRC_559292A008054_1p_ih10cm_1-5um_PM5_Neo_noFAIMS_30min_TMT_custom_800ng_spR9.20028.20028.5	9	12.3309	12.5505	12.1432	12.0187	10.9128	10.8603	11.5392	11.7703	12.6093	12.5071	11.6319	12.1131	12.2806	12.223	11.5936	0.0442189	0.944742
A0A6C1DYS7	NOP8_1	Nucleolar protein 8	LIEDS[167]DNDIDHAK[432]DVDVNQLEEEVSK[432]SDTLGLTSAPVPHVSR	5;6;5;6;5;5;6	1346.1068;1346.2145;1347.4575;1350.7375;1351.1853;1351.2903;1351.7148	5276.6187;5275.6104;5274.614;5277.595;5275.6157;5276.597;5276.5703	1056.331;880.2757;1055.9301;880.6064;1056.1304;1056.3267;880.4357	5276.5986;5275.6045;5274.61;5277.5933;5275.5938;5276.5947;5276.5933	1056.327;880.2747;1055.9293;880.6062;1056.126;1056.3262;880.4395	0;0.00014605841451;2.281230039e-05;2.901473223e-05;0;0.00014605841451;2.901473223e-05	2	366	407	13K(304.2072),26K(304.2072),5S(79.9663)	LIEDS(0.8747)DNDIDHAKDVDVNQLEEEVS(0.0246)KS(0.0238)DT(0.0225)LGLT(0.0198)S(0.0184)APVPHVS(0.0162)R;LIEDS(0.2352)DNDIDHAKDVDVNQLEEEVS(0.2325)KS(0.2325)DT(0.2325)LGLT(0.0357)S(0.0222)APVPHVS(0.0093)R;LIEDS(0.8854)DNDIDHAKDVDVNQLEEEVS(0.0191)KS(0.0189)DT(0.0186)LGLT(0.0204)S(0.0198)APVPHVS(0.0177)R;LIEDS(0.5625)DNDIDHAKDVDVNQLEEEVS(0.0905)KS(0.1355)DT(0.1355)LGLT(0.0352)S(0.0264)APVPHVS(0.0145)R;LIEDS(0.8098)DNDIDHAKDVDVNQLEEEVS(0.0436)KS(0.0402)DT(0.0353)LGLT(0.0255)S(0.0274)APVPHVS(0.0181)R;LIEDS(0.6782)DNDIDHAKDVDVNQLEEEVS(0.0711)KS(0.0711)DT(0.0711)LGLT(0.0519)S(0.0362)APVPHVS(0.0202)R;LIEDS(0.7423)DNDIDHAKDVDVNQLEEEVS(0.0251)KS(0.0851)DT(0.0851)LGLT(0.0258)S(0.0214)APVPHVS(0.0150)R	0.874;0.235;0.885;0.562;0.809;0.678;0.742	48186;48186;48213;48474;48482;48497;48517	48215;48221;48300;48498;48525;48532;48561	PRC-7194TMT_UPRC_559292A008054_1p_ih10cm_1-5um_PM5_Neo_noFAIMS_30min_TMT_custom_800ng_spR9.48215.48215.5,PRC-7194TMT_UPRC_559292A008054_1p_ih10cm_1-5um_PM5_Neo_noFAIMS_30min_TMT_custom_800ng_spR9.48221.48221.6,PRC-7194TMT_UPRC_559292A008054_1p_ih10cm_1-5um_PM5_Neo_noFAIMS_30min_TMT_custom_800ng_spR9.48300.48300.5,PRC-7194TMT_UPRC_559292A008054_1p_ih10cm_1-5um_PM5_Neo_noFAIMS_30min_TMT_custom_800ng_spR9.48498.48498.6,PRC-7194TMT_UPRC_559292A008054_1p_ih10cm_1-5um_PM5_Neo_noFAIMS_30min_TMT_custom_800ng_spR9.48525.48525.5,PRC-7194TMT_UPRC_559292A008054_1p_ih10cm_1-5um_PM5_Neo_noFAIMS_30min_TMT_custom_800ng_spR9.48532.48532.5,PRC-7194TMT_UPRC_559292A008054_1p_ih10cm_1-5um_PM5_Neo_noFAIMS_30min_TMT_custom_800ng_spR9.48561.48561.6	9	11.8229	11.7836	12.3448	12.4301	11.2701	11.3624	11.9964	12.3823	11.9908	12.194	12.1912	12.2045	11.9583	12.1168	11.7449	0.0854292	0.827533
A0A6C1EDU5	YOX1_2	Homeobox protein yox1	LINS[167]VDHSPSK[432]	3	761.957	1579.8	527.606	1579.79	527.606	0.00219858	0	317	327	11K(304.2072),4S(79.9663)	LINS(0.7297)VDHS(0.2191)PS(0.0512)K	0.729	15201	15262	PRC-7194TMT_UPRC_559292A007454_1p_ih10cm_1-5um_PM5_NeoLumos_noFAIMS_30min_TMT_custom_spR9.15262.15262.3	9	9.06565	8.92247	8.99495	9.29173	9.64415	9.1685	9.48124	11.4451	10.0934	10.2988	9.83669	8.77948	10.782	9.8786	9.90835	0.196438	0.758406
A0A6C1E441	TFB3_2	RNA polymerase II transcription factor B subunit 3	LK[432]DAVPFT[181]PFNGDRDIHPR	4;5	1147.8276;1148.0645	2580.2844;2579.282	646.0784;516.8637	2580.2852;2579.285	646.0786;516.8643	0.0001236032829;0.00068209299201	2	251	269	2K(304.2072),8T(79.9663)	LKDAVPFT(1.0000)PFNGDRDIHPR;LKDAVPFT(1.0000)PFNGDRDIHPR	1;1	35669;35696	35751;35766	PRC-7194TMT_UPRC_559292A008054_1p_ih10cm_1-5um_PM5_Neo_noFAIMS_30min_TMT_custom_800ng_spR9.35751.35751.4,PRC-7194TMT_UPRC_559292A008054_1p_ih10cm_1-5um_PM5_Neo_noFAIMS_30min_TMT_custom_800ng_spR9.35766.35766.5	9	10.6129	10.0205	12.5324	10.6542	10.7447	10.648	10.3425	12.1022	10.8667	10.6913	11.6131	10.1781	11.2439	11.0055	11.4744	0.18147	0.800201
A0A6C1DQ56	TFB3_1	RNA polymerase II transcription factor B subunit 3	LK[432]DAVPFT[181]PFNGDREAHPR	3;4;4	1115.8634;1116.3483;1118.524	2551.2795;2552.2595;2551.2598	851.4338;639.0722;638.8222	2551.2573;2552.258;2551.255	851.4264;639.0718;638.821	0.00011676134489;0.00024613944405;0.01915904699886	2	251	269	2K(304.2072),8T(79.9663)	LKDAVPFT(1.0000)PFNGDREAHPR;LKDAVPFT(1.0000)PFNGDREAHPR;LKDAVPFT(1.0000)PFNGDREAHPR	1;1;1	34232;34255;34314	34286;34305;34398	PRC-7194TMT_UPRC_559292A008054_1p_ih10cm_1-5um_PM5_Neo_noFAIMS_30min_TMT_custom_800ng_spR9.34286.34286.3,PRC-7194TMT_UPRC_559292A008054_1p_ih10cm_1-5um_PM5_Neo_noFAIMS_30min_TMT_custom_800ng_spR9.34305.34305.4,PRC-7194TMT_UPRC_559292A008054_1p_ih10cm_1-5um_PM5_Neo_noFAIMS_30min_TMT_custom_800ng_spR9.34398.34398.4	9	10.8998	10.3474	12.0215	10.3906	10.5328	10.517	10.7875	12.0303	10.9378	10.87	11.2079	10.768	11.1519	10.9784	11.2745	0.142675	0.786018
A0A6C1DY58	VNX1_1	Low affinity vacuolar monovalent cation/H(+) antiporter	LK[432]EEVLT[181]PTTSASTPHR	3;3	1008.6669;1010.1369	2250.1577;2249.164	751.0598;750.7286	2250.1565;2249.1606	751.0594;750.7275	0.00028327051547;0.00094908459795	1	20	36	2K(304.2072),7T(79.9663)	LKEEVLT(0.6393)PT(0.1167)T(0.1167)S(0.0850)AS(0.0218)T(0.0206)PHR;LKEEVLT(0.7857)PT(0.0584)T(0.0584)S(0.0452)AS(0.0269)T(0.0255)PHR	0.639;0.785	28423;28467	28456;28531	PRC-7194TMT_UPRC_559292A008054_1p_ih10cm_1-5um_PM5_Neo_noFAIMS_30min_TMT_custom_800ng_spR9.28456.28456.3,PRC-7194TMT_UPRC_559292A008054_1p_ih10cm_1-5um_PM5_Neo_noFAIMS_30min_TMT_custom_800ng_spR9.28531.28531.3	9	12.2363	12.1772	12.3135	12.5582	12.0995	12.7676	12.4518	12.5801	12.5784	12.7541	12.6352	12.2552	12.7606	12.4704	12.6576	0.104121	0.648017
A0A6C1DY58	VNX1_1	Low affinity vacuolar monovalent cation/H(+) antiporter	LK[432]EEVLTPTT[181]SASTPHR	4	1009.86	2251.16	563.798	2251.16	563.798	6.778856746e-05	1	20	36	10T(79.9663),2K(304.2072)	LKEEVLT(0.0181)PT(0.0511)T(0.4493)S(0.4493)AS(0.0165)T(0.0158)PHR	0.449	28467	28516	PRC-7194TMT_UPRC_559292A008054_1p_ih10cm_1-5um_PM5_Neo_noFAIMS_30min_TMT_custom_800ng_spR9.28516.28516.4	9	11.0952	10.5861	11.2275	11.1662	10.2864	10.8593	9.88127	10.9452	11.1054	11.8067	11.733	10.8159	12.2138	12.1093	11.6376	0.805969	0.226134
A0A6C1DZN6	RPC31_1	DNA-directed RNA polymerase III subunit	LK[432]ELAEDVDDAS[167]TGDGAAK[432]	3	1219.31	2593.29	865.437	2593.28	865.435	2.175828719e-05	1	163	181	12S(79.9663),19K(304.2072),2K(304.2072)	LKELAEDVDDAS(0.7073)T(0.2927)GDGAAK	0.707	39905	39939	PRC-7194TMT_UPRC_559292A008054_1p_ih10cm_1-5um_PM5_Neo_noFAIMS_30min_TMT_custom_800ng_spR9.39939.39939.3	9	13.885	13.3893	13.5762	13.9385	13.2973	13.2436	13.6718	13.411	13.8343	13.9594	13.8524	14.0162	14.0016	14.2526	13.9837	0.400655	0.234717
A0A6C1DY21	SWI6_1	Transcriptional regulator swi6	LK[432]IDT[181]SVIDAESDSTPNTAR	3;3	1082.4553;1230.4747	2517.2656;2518.2363	840.0958;840.4194	2517.2441;2518.2395	840.0886;840.4204	0.00208316541945;2.901473223e-05	1	165	184	2K(304.2072),5T(79.9663)	LKIDT(0.4571)S(0.4571)VIDAES(0.0224)DS(0.0224)T(0.0224)PNT(0.0187)AR;LKIDT(0.4449)S(0.4449)VIDAES(0.0383)DS(0.0258)T(0.0243)PNT(0.0218)AR	0.457;0.444	28827;40566	28871;40598	PRC-7194TMT_UPRC_559292A007454_1p_ih10cm_1-5um_PM5_NeoLumos_noFAIMS_30min_TMT_custom_spR9.28871.28871.3,PRC-7194TMT_UPRC_559292A008054_1p_ih10cm_1-5um_PM5_Neo_noFAIMS_30min_TMT_custom_800ng_spR9.40598.40598.3	9	12.162	12.0092	12.1682	12.1107	12.0898	12.0707	12.0464	12.5668	12.0452	12.1815	12.0593	12.2233	12.1373	11.8957	12.4127	0.000609687	0.998149
A0A6C1DY21	SWI6_1	Transcriptional regulator swi6	LK[432]IDTS[167]VIDAESDSTPNTAR	3;3;3	1080.5831;1151.2437;1231.8033	2517.2456;2517.2437;2516.2437	840.0891;840.0885;839.7552	2517.2441;2517.2354;2516.2349	840.0886;840.0857;839.7522	0;0.00046987517347;0	1	165	184	2K(304.2072),6S(79.9663)	LKIDT(0.0750)S(0.8366)VIDAES(0.0239)DS(0.0209)T(0.0223)PNT(0.0213)AR;LKIDT(0.1075)S(0.4657)VIDAES(0.3338)DS(0.0366)T(0.0323)PNT(0.0241)AR;LKIDT(0.0531)S(0.8240)VIDAES(0.0390)DS(0.0296)T(0.0282)PNT(0.0263)AR	0.836;0.465;0.824	28739;35867;40646	28783;35927;40673	PRC-7194TMT_UPRC_559292A007454_1p_ih10cm_1-5um_PM5_NeoLumos_noFAIMS_30min_TMT_custom_spR9.28783.28783.3,PRC-7194TMT_UPRC_559292A008054_1p_ih10cm_1-5um_PM5_Neo_noFAIMS_30min_TMT_custom_800ng_spR9.35927.35927.3,PRC-7194TMT_UPRC_559292A008054_1p_ih10cm_1-5um_PM5_Neo_noFAIMS_30min_TMT_custom_800ng_spR9.40673.40673.3	9	12.3884	12.3334	12.5895	12.4221	11.9718	11.9545	12.2781	12.5509	12.5311	12.756	12.8318	12.3152	12.9584	13.1298	12.8166	0.432787	0.234282
A0A6C1DY21	SWI6_1	Transcriptional regulator swi6	LK[432]IDTSVIDAES[167]DSTPNTAR	3;3	1011.5345;1152.547	2516.2417;2516.2383	839.7545;839.7534	2516.2341;2516.2334	839.752;839.7517	0.00014605841451;3.386822551e-05	1	165	184	12S(79.9663),2K(304.2072)	LKIDT(0.0900)S(0.1451)VIDAES(0.7004)DS(0.0233)T(0.0233)PNT(0.0179)AR;LKIDT(0.1648)S(0.2340)VIDAES(0.5538)DS(0.0162)T(0.0164)PNT(0.0148)AR	0.7;0.553	25685;35895	25726;35992	PRC-7194TMT_UPRC_559292A007454_1p_ih10cm_1-5um_PM5_NeoLumos_noFAIMS_30min_TMT_custom_spR9.25726.25726.3,PRC-7194TMT_UPRC_559292A008054_1p_ih10cm_1-5um_PM5_Neo_noFAIMS_30min_TMT_custom_800ng_spR9.35992.35992.3	9	12.0436	11.6899	12.1144	12.1938	11.4148	11.57	11.746	12.3133	12.1946	12.2177	12.3717	11.7461	12.7011	12.4337	12.3995	0.380622	0.283881
A0A6C1DTT2	MET30_1	Ubiquitin-binding SDF ubiquitin ligase complex subunit met30	LLIT[181]GSSDDLAQGSSGK[432]	3	1212.74	2032.01	678.344	2032.01	678.342	0.00131637	0	42	58	17K(304.2072),4T(79.9663)	LLIT(0.3219)GS(0.3219)S(0.3219)DDLAQGS(0.0176)S(0.0167)GK	0.321	39459	39527	PRC-7194TMT_UPRC_559292A008054_1p_ih10cm_1-5um_PM5_Neo_noFAIMS_30min_TMT_custom_800ng_spR9.39527.39527.3	9	11.8164	11.4316	12.0299	11.4018	11.0874	11.5591	11.5696	11.6941	11.8623	12.2437	11.2799	11.3853	12.1155	12.0354	12.1796	0.129543	0.728067
A0A6C1DTT2	MET30_1	Ubiquitin-binding SDF ubiquitin ligase complex subunit met30	LLITGS[167]SDDLAQGSSGK[432]	3;2;2;3	1064.69;1066.0042;1067.058;1210.8877	2033.0178;2032.0139;2032.0033;2033.01	678.6799;1017.0142;1017.0089;678.6773	2033.0079;2032.0028;2032.0028;2033.0094	678.6766;1017.0087;1017.0087;678.6771	3.386822551e-05;0;2.175828719e-05;3.386822551e-05	0	42	58	17K(304.2072),6S(79.9663)	LLIT(0.0847)GS(0.4408)S(0.4408)DDLAQGS(0.0173)S(0.0165)GK;LLIT(0.0467)GS(0.4548)S(0.4548)DDLAQGS(0.0225)S(0.0211)GK;LLIT(0.0822)GS(0.4425)S(0.4425)DDLAQGS(0.0165)S(0.0163)GK;LLIT(0.1033)GS(0.4312)S(0.4312)DDLAQGS(0.0176)S(0.0168)GK	0.44;0.454;0.442;0.431	28023;28093;28124;39380	28070;28126;28172;39413	PRC-7194TMT_UPRC_559292A007454_1p_ih10cm_1-5um_PM5_NeoLumos_noFAIMS_30min_TMT_custom_spR9.28070.28070.3,PRC-7194TMT_UPRC_559292A007454_1p_ih10cm_1-5um_PM5_NeoLumos_noFAIMS_30min_TMT_custom_spR9.28126.28126.2,PRC-7194TMT_UPRC_559292A007454_1p_ih10cm_1-5um_PM5_NeoLumos_noFAIMS_30min_TMT_custom_spR9.28172.28172.2,PRC-7194TMT_UPRC_559292A008054_1p_ih10cm_1-5um_PM5_Neo_noFAIMS_30min_TMT_custom_800ng_spR9.39413.39413.3	9	12.5929	11.4891	12.1647	11.9186	11.2872	11.4847	11.4403	11.8059	12.0791	12.8706	12.1051	11.3722	12.6174	12.3783	12.9367	0.368628	0.468723
A0A6C1DTT2	MET30_1	Ubiquitin-binding SDF ubiquitin ligase complex subunit met30	LLITGSS[167]DDLAQGSSGK[432]	3	1211.94	2032	678.342	2032.01	678.342	0.00167736	0	42	58	17K(304.2072),7S(79.9663)	LLIT(0.1079)GS(0.1079)S(0.6206)DDLAQGS(0.1129)S(0.0507)GK	0.62	39426	39471	PRC-7194TMT_UPRC_559292A008054_1p_ih10cm_1-5um_PM5_Neo_noFAIMS_30min_TMT_custom_800ng_spR9.39471.39471.3	9	11.9686	10.9172	12.3866	11.8397	11.275	11.3732	11.5618	11.9997	11.8953	12.131	11.543	11.4614	12.1311	11.6502	12.0807	0.0384611	0.934826
A0A6C1DXG3	GRS66_003572	Uncharacterized protein	LLT[181]PQTSSNHALSK[432]	3;3;3;3;3;3;3	944.4801;946.4091;1077.3563;1079.334;1081.765;1082.642;1083.7953	1880.9784;1880.9634;1881.9739;1881.9855;1879.9889;1880.9548;1880.9607	628.0001;627.9951;628.3319;628.3358;627.6702;627.9922;627.9942	1880.9609;1880.9609;1881.9812;1881.969;1879.9866;1880.9702;1880.9667	627.9942;627.9942;628.3343;628.3303;627.6695;627.9973;627.9962	0.00014114326041;7.703185267e-05;0.04043598317168;0.00016130059214;0.00958303284048;0.00027056492364;0.00016130059214	0	42	55	14K(304.2072),3T(79.9663)	LLT(0.8750)PQT(0.0361)S(0.0336)S(0.0336)NHALS(0.0216)K;LLT(0.9049)PQT(0.0250)S(0.0242)S(0.0241)NHALS(0.0219)K;LLT(0.6944)PQT(0.0916)S(0.0916)S(0.0916)NHALS(0.0309)K;LLT(0.8690)PQT(0.0383)S(0.0354)S(0.0339)NHALS(0.0234)K;LLT(0.8525)PQT(0.0436)S(0.0436)S(0.0357)NHALS(0.0245)K;LLT(0.8914)PQT(0.0285)S(0.0279)S(0.0275)NHALS(0.0246)K;LLT(0.8877)PQT(0.0326)S(0.0288)S(0.0282)NHALS(0.0228)K	0.875;0.904;0.694;0.869;0.852;0.891;0.887	22875;22985;32341;32434;32574;32659;32723	22958;23041;32396;32506;32654;32706;32778	PRC-7194TMT_UPRC_559292A007454_1p_ih10cm_1-5um_PM5_NeoLumos_noFAIMS_30min_TMT_custom_spR9.22958.22958.3,PRC-7194TMT_UPRC_559292A007454_1p_ih10cm_1-5um_PM5_NeoLumos_noFAIMS_30min_TMT_custom_spR9.23041.23041.3,PRC-7194TMT_UPRC_559292A008054_1p_ih10cm_1-5um_PM5_Neo_noFAIMS_30min_TMT_custom_800ng_spR9.32396.32396.3,PRC-7194TMT_UPRC_559292A008054_1p_ih10cm_1-5um_PM5_Neo_noFAIMS_30min_TMT_custom_800ng_spR9.32506.32506.3,PRC-7194TMT_UPRC_559292A008054_1p_ih10cm_1-5um_PM5_Neo_noFAIMS_30min_TMT_custom_800ng_spR9.32654.32654.3,PRC-7194TMT_UPRC_559292A008054_1p_ih10cm_1-5um_PM5_Neo_noFAIMS_30min_TMT_custom_800ng_spR9.32706.32706.3,PRC-7194TMT_UPRC_559292A008054_1p_ih10cm_1-5um_PM5_Neo_noFAIMS_30min_TMT_custom_800ng_spR9.32778.32778.3	9	12.8265	12.1257	12.3746	12.5445	11.5018	11.9179	11.956	12.3425	12.6169	12.7037	12.6605	12.2418	13.1495	13.2148	12.6948	0.501268	0.260731
A0A6C1E6K3	GRS66_007133	YER079Wp-like protein	LNPASTSNSNVIS[167]NS[167]STSLSDQFYFQK[432]	3;3	1266.9407;1369.0486	3400.5288;3399.5396	1134.5169;1134.1871	3400.526;3399.5308	1134.5159;1134.1842	2.175828719e-05;2.281230039e-05	0	149	175	13S(79.9663),15S(79.9663),27K(304.2072)	LNPAS(0.0162)T(0.0162)S(0.0162)NS(0.0184)NVIS(0.4423)NS(0.2959)S(0.2959)T(0.2959)S(0.2959)LS(0.2959)DQFY(0.0111)FQK;LNPAS(0.0335)T(0.0586)S(0.0896)NS(0.1043)NVIS(0.3186)NS(0.3186)S(0.3186)T(0.3186)S(0.3186)LS(0.1072)DQFY(0.0139)FQK	0.442;0.318	37869;49741	37918;49802	PRC-7194TMT_UPRC_559292A007454_1p_ih10cm_1-5um_PM5_NeoLumos_noFAIMS_30min_TMT_custom_spR9.37918.37918.3,PRC-7194TMT_UPRC_559292A008054_1p_ih10cm_1-5um_PM5_Neo_noFAIMS_30min_TMT_custom_800ng_spR9.49802.49802.3	9	13.5467	12.3943	12.5471	13.0981	12.0458	12.4091	12.0121	13.135	12.7212	13.742	13.548	12.7473	14.1729	14.2096	13.5636	0.883156	0.225391
A0A6C1E6K3	GRS66_007133	YER079Wp-like protein	LNPASTSNSNVISNS[167]STSLS[167]DQFYFQK[432]	3;3	1268.3623;1370.0963	3398.5166;3402.5454	1133.8461;1135.1891	3398.507;3402.5435	1133.8429;1135.1884	0.00042532574404;0.00108938876457	0	149	175	15S(79.9663),20S(79.9663),27K(304.2072)	LNPAS(0.2311)T(0.2062)S(0.2062)NS(0.2311)NVIS(0.2311)NS(0.2432)S(0.2432)T(0.0707)S(0.0707)LS(0.2548)DQFY(0.0116)FQK;LNPAS(0.1113)T(0.1113)S(0.1113)NS(0.1448)NVIS(0.1718)NS(0.2435)S(0.2435)T(0.2435)S(0.2435)LS(0.3351)DQFY(0.0401)FQK	0.254;0.335	37925;49769	37991;49874	PRC-7194TMT_UPRC_559292A007454_1p_ih10cm_1-5um_PM5_NeoLumos_noFAIMS_30min_TMT_custom_spR9.37991.37991.3,PRC-7194TMT_UPRC_559292A008054_1p_ih10cm_1-5um_PM5_Neo_noFAIMS_30min_TMT_custom_800ng_spR9.49874.49874.3	9	12.3166	11.2545	13.2044	12.5995	12.0391	12.5081	12.1473	12.385	11.8002	12.7114	13.1845	11.9191	13.2048	13.5598	12.9364	0.664328	0.259705
A0A6C1DRT3	PKP2_1	Protein-serine/threonine kinase	LPGLQTVSIYDEVHSHTK[432]Y[243]NSK[432]	3	1248.65	3205.66	1069.56	3205.66	1069.56	0.00901109	1	373	394	18K(304.2072),19Y(79.9663),22K(304.2072)	LPGLQT(0.1567)VS(0.1680)IY(0.1202)DEVHS(0.0820)HT(0.0820)KY(0.1955)NS(0.1955)K	0.195	41670	41711	PRC-7194TMT_UPRC_559292A008054_1p_ih10cm_1-5um_PM5_Neo_noFAIMS_30min_TMT_custom_800ng_spR9.41711.41711.3	9	13.3249	12.8489	13.2646	13.2259	13.3635	13.3432	12.7715	12.9785	13.5754	13.0498	12.4446	13.2464	13.1868	12.7748	12.0311	-0.437865	0.264517
A0A6C1DX64	NHA1_1	Na(+)/H(+) antiporter	LPS[167]LDK[432]AGR	2	994.58	1339.72	670.867	1339.72	670.867	0.00492522	1	470	478	3S(79.9663),6K(304.2072)	LPS(1.0000)LDKAGR	1	27657	27691	PRC-7194TMT_UPRC_559292A008054_1p_ih10cm_1-5um_PM5_Neo_noFAIMS_30min_TMT_custom_800ng_spR9.27691.27691.2	9	14.26	13.423	14.1105	14.1327	12.2559	13.2398	13.2331	14.7177	14.1974	14.174	14.408	13.204	14.5756	14.645	14.5861	0.509316	0.415235
A0A6C1DUG9	STE20_1	Serine/threonine-protein kinase STE20	LSLT[181]DSTETIENNATVK[432]HQQPVAS[167]STVNSNK[432]	4	1121.24	4080.97	1021.25	4080.97	1021.25	0.00630687	1	164	194	17K(304.2072),24S(79.9663),31K(304.2072),4T(79.9663)	LS(0.0216)LT(0.3867)DS(0.1873)T(0.1873)ET(0.1873)IENNAT(0.2761)VKHQQPVAS(0.3037)S(0.3037)T(0.1245)VNS(0.0218)NK	0.386	34429	34512	PRC-7194TMT_UPRC_559292A008054_1p_ih10cm_1-5um_PM5_Neo_noFAIMS_30min_TMT_custom_800ng_spR9.34512.34512.4	9	11.7553	12.0387	11.8113	11.5011	12.0434	11.9344	11.5589	11.2372	11.4843	11.9965	12.4795	12.5608	11.9884	12.1974	11.4746	0.404046	0.268655
A0A6C1DUG9	STE20_1	Serine/threonine-protein kinase STE20	LSLTDS[167]T[181]ETIENNATVK[432]HQQPVASSTVNSNK[432]	3;3;3	984.1548;1118.7338;1119.6011	4082.019;4081.9937;4082.016	1361.6803;1361.6718;1361.6793	4081.9937;4082.0002;4082.0002	1361.6718;1361.674;1361.674	2.901473223e-05;2.175828719e-05;2.175828719e-05	1	164	194	17K(304.2072),31K(304.2072),6S(79.9663),7T(79.9663)	LS(0.0324)LT(0.0743)DS(0.7861)T(0.7861)ET(0.1242)IENNAT(0.0831)VKHQQPVAS(0.0243)S(0.0243)T(0.0361)VNS(0.0291)NK;LS(0.0198)LT(0.0324)DS(0.3958)T(0.3958)ET(0.3958)IENNAT(0.3958)VKHQQPVAS(0.1414)S(0.0977)T(0.0879)VNS(0.0378)NK;LS(0.0656)LT(0.3565)DS(0.3604)T(0.3604)ET(0.3604)IENNAT(0.3162)VKHQQPVAS(0.0580)S(0.0481)T(0.0444)VNS(0.0298)NK	0.786;0.395;0.36	24552;34360;34383	24602;34407;34442	PRC-7194TMT_UPRC_559292A007454_1p_ih10cm_1-5um_PM5_NeoLumos_noFAIMS_30min_TMT_custom_spR9.24602.24602.3,PRC-7194TMT_UPRC_559292A008054_1p_ih10cm_1-5um_PM5_Neo_noFAIMS_30min_TMT_custom_800ng_spR9.34407.34407.3,PRC-7194TMT_UPRC_559292A008054_1p_ih10cm_1-5um_PM5_Neo_noFAIMS_30min_TMT_custom_800ng_spR9.34442.34442.3	9	10.3311	10.2451	10.2779	10.5689	10.5298	10.867	10.4146	9.938	10.5133	10.8805	13.4512	13.7013	13.6458	13.8911	12.171	2.91548	2.8883359563181e-05
A0A6C1DUG9	STE20_1	Serine/threonine-protein kinase STE20	LSLTDS[167]TET[181]IENNATVK[432]HQQPVASSTVNSNK[432]	4	1118.08	4081.99	1021.5	4081.99	1021.5	2.281230039e-05	1	164	194	17K(304.2072),31K(304.2072),6S(79.9663),9T(79.9663)	LS(0.0242)LT(0.1006)DS(0.4260)T(0.4260)ET(0.5667)IENNAT(0.2114)VKHQQPVAS(0.0805)S(0.0805)T(0.0617)VNS(0.0223)NK	0.566	34314	34378	PRC-7194TMT_UPRC_559292A008054_1p_ih10cm_1-5um_PM5_Neo_noFAIMS_30min_TMT_custom_800ng_spR9.34378.34378.4	9	11.5894	11.6504	11.0241	11.6352	11.0986	10.8196	10.9997	11.212	11.5652	11.8116	13.238	13.4112	12.882	13.5607	11.6665	1.6111	0.00841236
A0A6C1DUG9	STE20_1	Serine/threonine-protein kinase STE20	LSLTDS[167]TETIENNATVK[432]HQQPVAS[167]STVNSNK[432]	4	984	4081.99	1021.51	4081.99	1021.5	0.000125311	1	164	194	17K(304.2072),24S(79.9663),31K(304.2072),6S(79.9663)	LS(0.0198)LT(0.0869)DS(0.3989)T(0.3989)ET(0.1665)IENNAT(0.1665)VKHQQPVAS(0.5487)S(0.1445)T(0.0537)VNS(0.0156)NK	0.548	24552	24596	PRC-7194TMT_UPRC_559292A007454_1p_ih10cm_1-5um_PM5_NeoLumos_noFAIMS_30min_TMT_custom_spR9.24596.24596.4	9	10.2044	10.8337	9.42135	10.3019	10.7465	9.78577	10.0267	10.6823	10.0049	9.75761	11.7834	12.4392	12.5484	12.3959	10.2363	1.70414	0.0332557
A0A6C1DUG9	STE20_1	Serine/threonine-protein kinase STE20	LSLTDSTET[181]IENNAT[181]VK[432]HQQPVASSTVNSNK[432]	3	1118.28	4081	1361.34	4081	1361.34	2.175828719e-05	1	164	194	15T(79.9663),17K(304.2072),31K(304.2072),9T(79.9663)	LS(0.0287)LT(0.0638)DS(0.1628)T(0.1628)ET(0.7203)IENNAT(0.7203)VKHQQPVAS(0.0388)S(0.0388)T(0.0367)VNS(0.0272)NK	0.72	34337	34387	PRC-7194TMT_UPRC_559292A008054_1p_ih10cm_1-5um_PM5_Neo_noFAIMS_30min_TMT_custom_800ng_spR9.34387.34387.3	9	11.5072	11.2883	11.1587	10.7532	10.8787	11.1882	10.0621	10.9096	10.8062	11.058	14.2268	14.6593	14.5186	14.9755	13.0711	3.32924	2.40642556224782e-05
A0A6C1DUQ3	CBF1_1	Basic helix-loop-helix protein	LSVS[167]LEGM[147]ESSPIESTQDSK[432]NDM[147]LIPLPEHER	4	1283.05	3984.89	997.23	3984.89	997.229	0.000506402	1	144	175	20K(304.2072),23M(15.9949),4S(79.9663),8M(15.9949)	LS(0.0399)VS(0.4137)LEGMES(0.1180)S(0.1180)PIES(0.0526)T(0.1288)QDS(0.1288)KNDMLIPLPEHER	0.413	43946	43995	PRC-7194TMT_UPRC_559292A008054_1p_ih10cm_1-5um_PM5_Neo_noFAIMS_30min_TMT_custom_800ng_spR9.43995.43995.4	9	13.7169	12.9004	13.3808	13.7365	13.0459	13.8076	13.4548	13.9181	13.4122	13.9425	13.3692	13.5743	14.0362	13.8936	13.4926	0.141613	0.658208
A0A6C1DUQ3	CBF1_1	Basic helix-loop-helix protein	LSVSLEGM[147]ESSPIES[167]TQDSK[432]NDM[147]LIPLPEHER	4	1282.2	3986.92	997.737	3986.89	997.729	0.000156102	1	144	175	15S(79.9663),20K(304.2072),23M(15.9949),8M(15.9949)	LS(0.0565)VS(0.1269)LEGMES(0.0320)S(0.0524)PIES(0.3370)T(0.3370)QDS(0.0582)KNDMLIPLPEHER	0.337	43895	43938	PRC-7194TMT_UPRC_559292A008054_1p_ih10cm_1-5um_PM5_Neo_noFAIMS_30min_TMT_custom_800ng_spR9.43938.43938.4	9	13.2831	13.2897	13.6589	13.1386	13.0603	13.4946	13.2796	13.5545	13.5481	13.6372	13.5247	13.421	13.5865	13.3755	13.5418	0.0954181	0.67207
A0A6C1E8C6	BUB3_2	Mitotic spindle checkpoint protein Bub3	LVPS[167]RS[167]LLLITS[167]WDGSLSTYK[432]	3	1326.23	2879.4	960.807	2879.4	960.808	0.00615888	1	19	39	12S(79.9663),21K(304.2072),4S(79.9663),6S(79.9663)	LVPS(0.5093)RS(0.5093)LLLIT(0.1441)S(0.6006)WDGS(0.5093)LS(0.5093)T(0.1492)Y(0.0687)K	0.6	46797	46832	PRC-7194TMT_UPRC_559292A008054_1p_ih10cm_1-5um_PM5_Neo_noFAIMS_30min_TMT_custom_800ng_spR9.46832.46832.3	9	14.4677	14.0467	15.0004	13.9761	13.5361	13.2664	14.1318	14.4829	14.3406	14.3265	14.3637	14.312	14.1179	14.3525	14.1013	0.0919726	0.838428
A0A6C1E8C6	BUB3_2	Mitotic spindle checkpoint protein Bub3	LVPS[167]RSLLLIT[181]S[167]WDGSLSTYK[432]	3	1328.22	2880.4	961.142	2880.41	961.145	0.0253114	1	19	39	11T(79.9663),12S(79.9663),21K(304.2072),4S(79.9663)	LVPS(0.5916)RS(0.2485)LLLIT(0.5088)S(0.5088)WDGS(0.5000)LS(0.5000)T(0.0842)Y(0.0582)K	0.591	46941	46969	PRC-7194TMT_UPRC_559292A008054_1p_ih10cm_1-5um_PM5_Neo_noFAIMS_30min_TMT_custom_800ng_spR9.46969.46969.3	9	14.2266	13.9929	14.9946	14.1831	13.5651	13.6461	13.7345	14.7498	14.1277	14.2596	14.4311	14.3964	14.1488	14.1589	13.9677	0.0725831	0.868159
A0A6C1E874	PUS7_2	Multisubstrate pseudouridine synthase 7	LVVGDLVIDDTEK[432]PVSET[181]SIDDEDFDEDVREAR	4	1361.54	4104.95	1027.25	4104.94	1027.24	0.000146058	2	475	507	13K(304.2072),18T(79.9663)	LVVGDLVIDDT(0.1811)EKPVS(0.1539)ET(0.3325)S(0.3325)IDDEDFDEDVREAR	0.332	49201	49262	PRC-7194TMT_UPRC_559292A008054_1p_ih10cm_1-5um_PM5_Neo_noFAIMS_30min_TMT_custom_800ng_spR9.49262.49262.4	9	11.9187	11.8597	13.7396	11.6975	12.4309	13.3629	12.4929	15.591	13.0394	12.1583	12.3363	11.9928	12.3076	12.5466	12.7777	-0.436913	0.592561
A0A6C1DYI0	CRZ1_1	DNA-binding transcription factor	M[147]DSANS[167]SEK[432]ISK[432]	3;3	892.0406;893.3732	1999.9707;1999.9808	667.6642;667.6675	1999.9763;1999.9763	667.666;667.666	0.00042821177287;0.00015230569058	1	63	74	12K(304.2072),1M(15.9949),6S(79.9663),9K(304.2072)	MDS(0.0270)ANS(0.5740)S(0.3455)EKIS(0.0535)K;MDS(0.0357)ANS(0.8691)S(0.0581)EKIS(0.0371)K	0.574;0.869	21975;22043	22028;22099	PRC-7194TMT_UPRC_559292A008054_1p_ih10cm_1-5um_PM5_Neo_noFAIMS_30min_TMT_custom_800ng_spR9.22028.22028.3,PRC-7194TMT_UPRC_559292A008054_1p_ih10cm_1-5um_PM5_Neo_noFAIMS_30min_TMT_custom_800ng_spR9.22099.22099.3	9	13.8843	14.177	13.2236	14.2445	13.7478	12.9286	13.9449	12.4904	13.7151	13.4131	13.6101	13.9075	13.1642	13.4749	13.2183	-0.101925	0.824606
A0A6C1DNS7	OSH2_1	Oxysterol-binding protein 1	M[147]IENRLDGS[167]K[432]TPVGVHTGSALQR	4	968.991	2868.45	718.12	2868.45	718.121	0.00313739	2	478	500	10K(304.2072),1M(15.9949),9S(79.9663)	MIENRLDGS(0.4721)KT(0.4721)PVGVHT(0.0291)GS(0.0268)ALQR	0.472	26153	26241	PRC-7194TMT_UPRC_559292A008054_1p_ih10cm_1-5um_PM5_Neo_noFAIMS_30min_TMT_custom_800ng_spR9.26241.26241.4	9	13.572	13.6104	13.8197	13.4444	13.8614	13.4768	13.7641	12.8263	13.3005	13.0823	13.19	13.5981	12.5998	13.2524	13.2776	-0.292193	0.357156
A0A6C1DNS7	OSH2_1	Oxysterol-binding protein 1	M[147]IENRLDGSK[432]T[181]PVGVHTGSALQR	4	967.783	2867.46	717.872	2867.45	717.871	6.778856746e-05	2	478	500	10K(304.2072),11T(79.9663),1M(15.9949)	MIENRLDGS(0.1392)KT(0.7971)PVGVHT(0.0300)GS(0.0338)ALQR	0.797	26118	26175	PRC-7194TMT_UPRC_559292A008054_1p_ih10cm_1-5um_PM5_Neo_noFAIMS_30min_TMT_custom_800ng_spR9.26175.26175.4	9	14.0853	13.344	14.0026	13.5719	13.4756	13.7259	13.5208	12.982	13.6465	13.6051	13.7148	13.4675	13.8092	13.8133	13.9627	0.157535	0.588893
A0A6C1EG76	YCK2_2	non-specific serine/threonine protein kinase	M[147]LLLS[167]ILDDLGESADGQYDWM[147]K[432]LNGGR	3	1446.99	3424.62	1142.55	3424.61	1142.54	0.0177297	1	342	368	1M(15.9949),21M(15.9949),22K(304.2072),5S(79.9663)	MLLLS(0.4393)ILDDLGES(0.3086)ADGQY(0.2521)DWMKLNGGR	0.439	54447	54491	PRC-7194TMT_UPRC_559292A008054_1p_ih10cm_1-5um_PM5_Neo_noFAIMS_30min_TMT_custom_800ng_spR9.54491.54491.3	9	10.4143	10.5824	11.1928	10.7078	10.7011	10.527	10.7409	9.84575	10.4677	9.95506	9.89028	9.98786	9.86574	10.6855	9.98517	-0.430572	0.256104
A0A6C1EBP2	IFH1_2	Protein ifh1	M[147]NLK[432]QS[167]PPPM[147]LGTTRPR	4;4;4;4;4	894.4734;898.05;898.8049;900.6413;902.8592	2339.1821;2339.1836;2339.1838;2339.1807;2341.1973	585.8028;585.8032;585.8032;585.8025;586.3066	2339.1816;2339.1821;2339.1821;2339.1821;2341.1895	585.8027;585.8028;585.8028;585.8028;586.3047	0.00014605841451;0.00171288846425;0.00098573985068;0.00024613944405;0.00494177126408	2	36	52	10M(15.9949),1M(15.9949),4K(304.2072),6S(79.9663)	MNLKQS(0.8781)PPPMLGT(0.0616)T(0.0603)RPR;MNLKQS(0.6706)PPPMLGT(0.1647)T(0.1647)RPR;MNLKQS(0.7760)PPPMLGT(0.1143)T(0.1096)RPR;MNLKQS(0.9050)PPPMLGT(0.0476)T(0.0473)RPR;MNLKQS(0.8891)PPPMLGT(0.0554)T(0.0554)RPR	0.878;0.67;0.776;0.905;0.889	22107;22264;22290;22418;22522	22159;22331;22372;22473;22588	PRC-7194TMT_UPRC_559292A008054_1p_ih10cm_1-5um_PM5_Neo_noFAIMS_30min_TMT_custom_800ng_spR9.22159.22159.4,PRC-7194TMT_UPRC_559292A008054_1p_ih10cm_1-5um_PM5_Neo_noFAIMS_30min_TMT_custom_800ng_spR9.22331.22331.4,PRC-7194TMT_UPRC_559292A008054_1p_ih10cm_1-5um_PM5_Neo_noFAIMS_30min_TMT_custom_800ng_spR9.22372.22372.4,PRC-7194TMT_UPRC_559292A008054_1p_ih10cm_1-5um_PM5_Neo_noFAIMS_30min_TMT_custom_800ng_spR9.22473.22473.4,PRC-7194TMT_UPRC_559292A008054_1p_ih10cm_1-5um_PM5_Neo_noFAIMS_30min_TMT_custom_800ng_spR9.22588.22588.4	9	11.79	11.5929	12.0202	12.0976	11.4663	11.6017	11.4792	11.3603	11.7052	11.7492	12.1694	11.675	12.3389	12.3192	12.2584	0.46591	0.219165
A0A6C1EB49	PTK2_2	Serine/threonine protein phosphatase	M[147]S[167]DLSLK[432]SETPASTK[432]	3;3;3	929.1654;1055.5231;1056.364	2298.173;2298.166;2299.1577	767.0649;767.0626;767.3932	2298.169;2298.1663;2299.169	767.0636;767.0627;767.3969	0.00010693825589;0.00028098447462;0.0002394354194	1	751	765	15K(304.2072),1M(15.9949),2S(79.9663),7K(304.2072)	MS(0.7432)DLS(0.0436)LKS(0.0436)ET(0.1176)PAS(0.0268)T(0.0252)K;MS(0.8740)DLS(0.0309)LKS(0.0295)ET(0.0270)PAS(0.0195)T(0.0191)K;MS(0.8696)DLS(0.0321)LKS(0.0321)ET(0.0276)PAS(0.0196)T(0.0192)K	0.743;0.874;0.869	22232;31063;31110	22285;31094;31140	PRC-7194TMT_UPRC_559292A007454_1p_ih10cm_1-5um_PM5_NeoLumos_noFAIMS_30min_TMT_custom_spR9.22285.22285.3,PRC-7194TMT_UPRC_559292A008054_1p_ih10cm_1-5um_PM5_Neo_noFAIMS_30min_TMT_custom_800ng_spR9.31094.31094.3,PRC-7194TMT_UPRC_559292A008054_1p_ih10cm_1-5um_PM5_Neo_noFAIMS_30min_TMT_custom_800ng_spR9.31140.31140.3	9	13.5248	13.4638	13.2794	13.7659	13.0179	13.2141	13.4058	13.2091	13.8516	13.363	13.5642	13.747	13.5498	13.7191	13.0965	0.125749	0.665797
A0A6C1DLB5	PIN4_1	Peptidyl-prolyl cis-trans isomerase pin4	M[147]SGSGNNNT[181]SNNQLFSTLM[147]NGINAK[432]	3;4;3	1290.7372;1291.6519;1294.5648	3030.3474;3030.3457;3030.3457	1011.1231;758.5937;1011.1225	3030.338;3030.3362;3030.338	1011.1199;758.5913;1011.1199	0.00010693825589;7.272890023e-05;0.00059301366739	0	201	225	19M(15.9949),1M(15.9949),25K(304.2072),9T(79.9663)	MS(0.0158)GS(0.0263)GNNNT(0.3592)S(0.3592)NNQLFS(0.0781)T(0.1613)LMNGINAK;MS(0.0121)GS(0.0172)GNNNT(0.3126)S(0.3126)NNQLFS(0.0755)T(0.2700)LMNGINAK;MS(0.0215)GS(0.0246)GNNNT(0.4383)S(0.4383)NNQLFS(0.0387)T(0.0387)LMNGINAK	0.359;0.312;0.438	44474;44532;44723	44512;44569;44764	PRC-7194TMT_UPRC_559292A008054_1p_ih10cm_1-5um_PM5_Neo_noFAIMS_30min_TMT_custom_800ng_spR9.44512.44512.3,PRC-7194TMT_UPRC_559292A008054_1p_ih10cm_1-5um_PM5_Neo_noFAIMS_30min_TMT_custom_800ng_spR9.44569.44569.4,PRC-7194TMT_UPRC_559292A008054_1p_ih10cm_1-5um_PM5_Neo_noFAIMS_30min_TMT_custom_800ng_spR9.44764.44764.3	9	13.8411	13.45	13.4106	13.8712	13.06	13.1548	13.3881	13.2287	13.5712	13.8594	13.7499	13.5369	13.9697	13.9539	14.0155	0.36168	0.263053
A0A6C1DLB5	PIN4_1	Peptidyl-prolyl cis-trans isomerase pin4	M[147]SGSGNNNTS[167]NNQLFSTLM[147]NGINAK[432]	3	1153.68	3031.35	1011.46	3031.34	1011.45	2.175828719e-05	0	201	225	10S(79.9663),19M(15.9949),1M(15.9949),25K(304.2072)	MS(0.0154)GS(0.0181)GNNNT(0.1476)S(0.6020)NNQLFS(0.1085)T(0.1085)LMNGINAK	0.602	32164	32217	PRC-7194TMT_UPRC_559292A007454_1p_ih10cm_1-5um_PM5_NeoLumos_noFAIMS_30min_TMT_custom_spR9.32217.32217.3	9	13.6991	13.2155	13.3686	13.4659	12.7663	11.7612	12.9781	12.7293	13.2137	13.7559	13.5867	13.0648	13.8671	13.6143	13.7696	0.485136	0.309764
A0A6C1E5C6	LYS21_2	homocitrate synthase	MSANSEFQSVTESAT[181]APTTNNPYGPNPADYLSNVK[432]	4	1395.02	4085.86	1022.47	4085.85	1022.47	0.000119416	0	1	35	15T(79.9663),35K(304.2072)	MS(0.0321)ANS(0.0321)EFQS(0.0321)VT(0.0321)ES(0.0321)AT(0.2601)APT(0.2601)T(0.2601)NNPY(0.0419)GPNPADY(0.0098)LS(0.0073)NVK	0.26	51554	51624	PRC-7194TMT_UPRC_559292A008054_1p_ih10cm_1-5um_PM5_Neo_noFAIMS_30min_TMT_custom_800ng_spR9.51624.51624.4	9	12.165	11.8376	12.859	12.1701	12.5504	11.8541	12.1702	12.9196	11.5121	12.016	11.9403	12.0355	11.4855	11.9287	11.7019	-0.387044	0.321109
A0A6C1ECX4	DPS1_2	Aspartate--tRNA ligase, cytoplasmic	MSQDENIAK[432]AVAES[167]AEPAQVILGEDGK[432]PLSK[432]	4	1409.46	4216.21	1055.06	4216.21	1055.06	0.000146058	2	1	31	14S(79.9663),27K(304.2072),31K(304.2072),9K(304.2072)	MS(0.2981)QDENIAKAVAES(0.6672)AEPAQVILGEDGKPLS(0.0347)K	0.667	52460	52511	PRC-7194TMT_UPRC_559292A008054_1p_ih10cm_1-5um_PM5_Neo_noFAIMS_30min_TMT_custom_800ng_spR9.52511.52511.4	9	11.8926	13.2942	11.6132	12.5826	14.5491	13.2029	13.5227	12.3875	11.6929	11.8267	11.7936	13.3708	11.2015	12.0682	10.7643	-0.816745	0.356153
A0A6C1DUY6	SDH3_1	Cytochrome b subunit of succinate dehydrogenase, Sdh3p	n[305]AAALS[167]SSRR	2	889.422	1300.68	651.349	1300.68	651.349	0.040628	1	25	33	N-term(304.2072),5S(79.9663)	AAALS(0.4606)S(0.4606)S(0.0789)RR	0.46	21804	21880	PRC-7194TMT_UPRC_559292A008054_1p_ih10cm_1-5um_PM5_Neo_noFAIMS_30min_TMT_custom_800ng_spR9.21880.21880.2	9	12.9785	13.3144	13.2614	13.1441	13.5199	13.4137	13.2654	13.2444	13.512	12.9747	13.0481	13.0393	13.2313	13.2142	12.6439	-0.227513	0.364231
A0A6C1DZJ5	NOP12_1	Nucleolar protein 12	n[305]AAEADQEEK[432]EASK[432]PDVS[167]DEQTEEVALPK[432]	5	1147.25	4340.23	869.053	4340.24	869.056	2.175828719e-05	2	54	81	N-term(304.2072),13K(304.2072),17S(79.9663),28K(304.2072),9K(304.2072)	AAEADQEEKEAS(0.0863)KPDVS(0.6579)DEQT(0.2559)EEVALPK	0.657	35642	35720	PRC-7194TMT_UPRC_559292A008054_1p_ih10cm_1-5um_PM5_Neo_noFAIMS_30min_TMT_custom_800ng_spR9.35720.35720.5	9	11.584	12.8863	12.648	11.8142	14.3676	13.6436	13.3477	11.8353	11.9526	11.3901	11.134	12.8443	11.7844	11.1083	10.9962	-0.973483	0.281357
A0A6C1DN21	SUB2_1	RNA helicase	n[305]AAEAGETGAAT[181]SATEGDSNNNTAAGDK[432]K[432]	4	837.987	3602.75	901.694	3602.72	901.688	2.901473223e-05	1	26	53	N-term(304.2072),11T(79.9663),27K(304.2072),28K(304.2072)	AAEAGET(0.0150)GAAT(0.2747)S(0.2747)AT(0.2747)EGDS(0.0339)NNNT(0.1271)AAGDKK	0.274	18363	18424	PRC-7194TMT_UPRC_559292A007454_1p_ih10cm_1-5um_PM5_NeoLumos_noFAIMS_30min_TMT_custom_spR9.18424.18424.4	9	10.9481	11.5026	10.5681	10.9669	12.3029	10.8715	11.2175	11.0977	10.8374	10.3011	10.2952	11.1564	10.5126	9.93133	9.94527	-0.693217	0.238213
A0A6C1E4A0	SUB2_2	RNA helicase	n[305]AAEAGETGAAT[181]SATEGENNNNTAAGDK[432]K[432]	4;4;4;5	833.303;941.5125;942.2573;942.3529	3642.7632;3642.7424;3641.7483;3642.7524	911.6981;911.6929;911.4444;729.5578	3642.7449;3642.7488;3641.7434;3642.748	911.6935;911.6945;911.4431;729.5569	0;0;0;0	1	26	53	N-term(304.2072),11T(79.9663),27K(304.2072),28K(304.2072)	AAEAGET(0.0151)GAAT(0.3163)S(0.3163)AT(0.3163)EGENNNNT(0.0359)AAGDKK;AAEAGET(0.0129)GAAT(0.3241)S(0.3241)AT(0.3241)EGENNNNT(0.0147)AAGDKK;AAEAGET(0.0186)GAAT(0.3214)S(0.3214)AT(0.3214)EGENNNNT(0.0171)AAGDKK;AAEAGET(0.0143)GAAT(0.3121)S(0.3121)AT(0.3121)EGENNNNT(0.0495)AAGDKK	0.316;0.324;0.321;0.312	18178;24620;24603;24666	18229;24668;24711;24718	PRC-7194TMT_UPRC_559292A007454_1p_ih10cm_1-5um_PM5_NeoLumos_noFAIMS_30min_TMT_custom_spR9.18229.18229.4,PRC-7194TMT_UPRC_559292A008054_1p_ih10cm_1-5um_PM5_Neo_noFAIMS_30min_TMT_custom_800ng_spR9.24668.24668.4,PRC-7194TMT_UPRC_559292A008054_1p_ih10cm_1-5um_PM5_Neo_noFAIMS_30min_TMT_custom_800ng_spR9.24711.24711.4,PRC-7194TMT_UPRC_559292A008054_1p_ih10cm_1-5um_PM5_Neo_noFAIMS_30min_TMT_custom_800ng_spR9.24718.24718.5	9	12.5634	13.3351	12.6691	12.7422	14.0561	13.0328	13.1411	12.9141	12.5725	12.3564	12.3105	13.4268	12.3156	11.9061	11.7657	-0.593324	0.275231
A0A6C1DN21	SUB2_1	RNA helicase	n[305]AAEAGETGAATS[167]ATEGDSNNNTAAGDK[432]K[432]	4;4	940.3379;943.9632	3601.725;3599.7295	901.4385;900.9397	3601.7236;3599.7253	901.4382;900.9386	0;2.281230039e-05	1	26	53	N-term(304.2072),12S(79.9663),27K(304.2072),28K(304.2072)	AAEAGET(0.0105)GAAT(0.0821)S(0.2950)AT(0.2950)EGDS(0.2950)NNNT(0.0222)AAGDKK;AAEAGET(0.0131)GAAT(0.0814)S(0.3123)AT(0.3123)EGDS(0.2424)NNNT(0.0385)AAGDKK	0.295;0.312	24563;24735	24605;24810	PRC-7194TMT_UPRC_559292A008054_1p_ih10cm_1-5um_PM5_Neo_noFAIMS_30min_TMT_custom_800ng_spR9.24605.24605.4,PRC-7194TMT_UPRC_559292A008054_1p_ih10cm_1-5um_PM5_Neo_noFAIMS_30min_TMT_custom_800ng_spR9.24810.24810.4	9	12.8598	13.2846	13.1155	13.0342	13.9593	13.3244	13.1802	12.9452	13.0284	12.8427	12.0821	13.3682	12.2234	12.3976	11.6795	-0.807273	0.199287
A0A6C1E4A0	SUB2_2	RNA helicase	n[305]AAEAGETGAATS[167]ATEGENNNNTAAGDK[432]K[432]	4	939.296	3642.77	911.699	3642.75	911.694	0	1	26	53	N-term(304.2072),12S(79.9663),27K(304.2072),28K(304.2072)	AAEAGET(0.0160)GAAT(0.1697)S(0.3898)AT(0.3898)EGENNNNT(0.0347)AAGDKK	0.389	24513	24550	PRC-7194TMT_UPRC_559292A008054_1p_ih10cm_1-5um_PM5_Neo_noFAIMS_30min_TMT_custom_800ng_spR9.24550.24550.4	9	13.5168	14.0967	13.3196	13.2154	14.579	13.7777	14.2564	13.0971	13.5739	12.5472	12.6644	14.1901	12.5407	12.7429	11.5618	-0.858017	0.25187
A0A6C1DN21	SUB2_1	RNA helicase	n[305]AAEAGETGAATSATEGDS[167]NNNTAAGDK[432]K[432]	4;4	941.6798;943.8875	3601.7483;3602.7375	901.4444;901.6917	3601.7224;3602.724	901.4379;901.6883	0;2.175828719e-05	1	26	53	N-term(304.2072),18S(79.9663),27K(304.2072),28K(304.2072)	AAEAGET(0.0181)GAAT(0.0303)S(0.0303)AT(0.0345)EGDS(0.7501)NNNT(0.1367)AAGDKK;AAEAGET(0.0164)GAAT(0.0967)S(0.0967)AT(0.0967)EGDS(0.6722)NNNT(0.0213)AAGDKK	0.75;0.672	24620;24762	24677;24806	PRC-7194TMT_UPRC_559292A008054_1p_ih10cm_1-5um_PM5_Neo_noFAIMS_30min_TMT_custom_800ng_spR9.24677.24677.4,PRC-7194TMT_UPRC_559292A008054_1p_ih10cm_1-5um_PM5_Neo_noFAIMS_30min_TMT_custom_800ng_spR9.24806.24806.4	9	12.6447	13.6854	12.994	13.1376	14.3508	13.4653	13.6397	13.3009	12.572	12.5775	11.6498	13.5599	11.9826	12.4506	12.1471	-0.878827	0.229681
A0A6C1E6C4	IST2_2	ER-plasma membrane tethering protein	n[305]AAESSSSS[167]SATK[432]	3	735.996	1799.88	600.968	1799.88	600.967	0.00251663	0	908	919	N-term(304.2072),12K(304.2072),8S(79.9663)	AAES(0.0146)S(0.0210)S(0.0469)S(0.0469)S(0.4208)S(0.4208)AT(0.0290)K	0.42	14139	14193	PRC-7194TMT_UPRC_559292A007454_1p_ih10cm_1-5um_PM5_NeoLumos_noFAIMS_30min_TMT_custom_spR9.14193.14193.3	9	10.7796	10.8604	10.6121	9.62706	10.3195	10.8372	9.65798	10.395	10.7494	10.1872	9.9874	9.88445	9.9198	9.08472	10.2495	-0.57736	0.251149
A0A6C1E284	MCM4_1	DNA replication licensing factor MCM4	n[305]AAIGS[167]SPLNFPSSSQR	2;2	1112.8848;1263.7134	2003.9584;2003.9539	1002.9865;1002.9842	2003.957;2003.9644	1002.9858;1002.9895	0.02163930049393;0.03546596974802	0	64	79	N-term(304.2072),5S(79.9663)	AAIGS(0.2627)S(0.2627)PLNFPS(0.1582)S(0.1582)S(0.1582)QR;AAIGS(0.5902)S(0.1506)PLNFPS(0.0864)S(0.0864)S(0.0864)QR	0.262;0.59	30209;42642	30234;42680	PRC-7194TMT_UPRC_559292A007454_1p_ih10cm_1-5um_PM5_NeoLumos_noFAIMS_30min_TMT_custom_spR9.30234.30234.2,PRC-7194TMT_UPRC_559292A008054_1p_ih10cm_1-5um_PM5_Neo_noFAIMS_30min_TMT_custom_800ng_spR9.42680.42680.2	9	13.6949	13.5616	13.7811	13.6234	13.3102	13.5413	13.5636	13.4267	13.9191	13.7547	13.3975	13.6355	13.6252	13.4854	13.7019	-0.0485391	0.845326
A0A6C1E284	MCM4_1	DNA replication licensing factor MCM4	n[305]AAIGSSPLNFPS[167]SSQR	2	1118.49	2003.96	1002.99	2003.96	1002.99	0.00089926	0	64	79	N-term(304.2072),12S(79.9663)	AAIGS(0.0735)S(0.1783)PLNFPS(0.2494)S(0.2494)S(0.2494)QR	0.249	30462	30499	PRC-7194TMT_UPRC_559292A007454_1p_ih10cm_1-5um_PM5_NeoLumos_noFAIMS_30min_TMT_custom_spR9.30499.30499.2	9	13.2898	12.6955	12.8907	12.3183	12.427	12.7217	12.3476	13.2516	13.276	13.1637	11.8299	12.779	13.0415	12.6867	13.2425	-0.122284	0.786436
A0A6C1E284	MCM4_1	DNA replication licensing factor MCM4	n[305]AAIGSSPLNFPSSS[167]QR	2	1264.92	2003.96	1002.99	2003.97	1002.99	0.0278318	0	64	79	N-term(304.2072),14S(79.9663)	AAIGS(0.0352)S(0.0530)PLNFPS(0.1309)S(0.1309)S(0.6499)QR	0.649	42725	42754	PRC-7194TMT_UPRC_559292A008054_1p_ih10cm_1-5um_PM5_Neo_noFAIMS_30min_TMT_custom_800ng_spR9.42754.42754.2	9	15.3155	14.9912	14.882	14.8785	14.4264	14.2836	14.8624	14.7607	15.3449	14.8579	14.1506	14.9077	14.4575	14.9441	14.7677	-0.214802	0.524637
A0A6C1EA73	ESL1_2	EST/SMG-like protein 1	n[305]AAPVSAT[181]S[167]LPSVTR	2	1255.9	1822.88	912.448	1822.87	912.442	0.0475809	0	182	195	N-term(304.2072),7T(79.9663),8S(79.9663)	AAPVS(0.2855)AT(0.5375)S(0.5375)LPS(0.5375)VT(0.1021)R	0.537	37295	37345	PRC-7194TMT_UPRC_559292A007454_1p_ih10cm_1-5um_PM5_NeoLumos_noFAIMS_30min_TMT_custom_spR9.37345.37345.2	9	11.446	11.2539	11.8184	11.4578	11.5605	10.8731	11.6875	11.8312	11.5058	11.6157	10.8497	11.4508	11.4196	10.9944	12.2561	-0.110869	0.78687
A0A6C1EA73	ESL1_2	EST/SMG-like protein 1	n[305]AAPVSATSLPS[167]VT[181]R	3	1244.43	1821.87	608.298	1821.87	608.296	0.0152509	0	182	195	N-term(304.2072),11S(79.9663),13T(79.9663)	AAPVS(0.1029)AT(0.1736)S(0.4180)LPS(0.6528)VT(0.6528)R	0.652	36676	36760	PRC-7194TMT_UPRC_559292A007454_1p_ih10cm_1-5um_PM5_NeoLumos_noFAIMS_30min_TMT_custom_spR9.36760.36760.3	9	8.92719	9.08986	9.40974	8.414	9.77059	10.8537	8.90393	10.0641	8.18665	9.11873	8.85505	9.69919	9.34217	8.89215	9.07952	-0.100235	0.888059
A0A6C1EF42	GRS66_009892	Eisosome protein SEG1	n[305]AAS[167]DAEPAK[432]VSSPTM[147]SNR	4;4	815.8711;916.5752	2522.2466;2521.2458	631.5689;631.3187	2522.2344;2521.2466	631.5659;631.3189	2.281230039e-05;2.281230039e-05	1	891	908	N-term(304.2072),15M(15.9949),3S(79.9663),9K(304.2072)	AAS(0.7055)DAEPAKVS(0.0698)S(0.0842)PT(0.0727)MS(0.0678)NR;AAS(0.8459)DAEPAKVS(0.0364)S(0.0345)PT(0.0384)MS(0.0447)NR	0.705;0.845	17435;23262	17501;23295	PRC-7194TMT_UPRC_559292A007454_1p_ih10cm_1-5um_PM5_NeoLumos_noFAIMS_30min_TMT_custom_spR9.17501.17501.4,PRC-7194TMT_UPRC_559292A008054_1p_ih10cm_1-5um_PM5_Neo_noFAIMS_30min_TMT_custom_800ng_spR9.23295.23295.4	9	11.9128	12.5394	12.0356	12.2815	12.6084	12.2538	12.5068	11.9396	11.7283	12.175	11.9946	12.2927	12.1831	12.2245	11.7216	-0.11481	0.706346
A0A6C1DQ30	GLN3_1	GLN3_1	n[305]AAS[167]VSSSISNM[147]EPSGQNK[432]	3	986.964	2497.19	833.405	2497.19	833.404	7.703185267e-05	0	283	300	N-term(304.2072),11M(15.9949),18K(304.2072),3S(79.9663)	AAS(0.8302)VS(0.0473)S(0.0343)S(0.0343)IS(0.0343)NMEPS(0.0197)GQNK	0.83	27209	27257	PRC-7194TMT_UPRC_559292A008054_1p_ih10cm_1-5um_PM5_Neo_noFAIMS_30min_TMT_custom_800ng_spR9.27257.27257.3	9	12.6875	13.0797	12.7354	12.9573	13.3901	12.8976	12.6681	12.2919	12.6177	12.8493	12.9714	12.988	12.2513	12.7842	12.4664	-0.125227	0.681277
A0A6C1EF42	GRS66_009892	Eisosome protein SEG1	n[305]AASDAEPAK[432]VS[167]SPTM[147]SNR	4;4;4;4;4;3;3	794.1576;795.337;797.6082;891.0182;892.3209;914.8713;916.2571	2523.242;2522.2385;2525.251;2523.2449;2521.2808;2522.2422;2522.241	631.8178;631.5669;632.32;631.8185;631.3275;841.7547;841.7543	2523.2368;2522.2346;2525.2478;2523.2368;2521.2466;2522.2375;2522.2373	631.8165;631.5659;632.3192;631.8165;631.3189;841.7531;841.753	2.175828719e-05;0.00014605841451;0.00016130059214;2.175828719e-05;2.175828719e-05;6.242275184e-05;0.00034486326172	1	891	908	N-term(304.2072),11S(79.9663),15M(15.9949),9K(304.2072)	AAS(0.0207)DAEPAKVS(0.7563)S(0.1713)PT(0.0261)MS(0.0256)NR;AAS(0.0234)DAEPAKVS(0.4117)S(0.4117)PT(0.1173)MS(0.0359)NR;AAS(0.0215)DAEPAKVS(0.7709)S(0.1239)PT(0.0468)MS(0.0369)NR;AAS(0.0200)DAEPAKVS(0.6758)S(0.2492)PT(0.0317)MS(0.0233)NR;AAS(0.0198)DAEPAKVS(0.4697)S(0.4697)PT(0.0209)MS(0.0199)NR;AAS(0.2989)DAEPAKVS(0.5627)S(0.0514)PT(0.0408)MS(0.0463)NR;AAS(0.1959)DAEPAKVS(0.5979)S(0.1317)PT(0.0413)MS(0.0333)NR	0.756;0.411;0.77;0.675;0.469;0.562;0.597	16539;16584;16664;21900;21954;23154;23219	16604;16652;16746;21969;22042;23208;23280	PRC-7194TMT_UPRC_559292A007454_1p_ih10cm_1-5um_PM5_NeoLumos_noFAIMS_30min_TMT_custom_spR9.16604.16604.4,PRC-7194TMT_UPRC_559292A007454_1p_ih10cm_1-5um_PM5_NeoLumos_noFAIMS_30min_TMT_custom_spR9.16652.16652.4,PRC-7194TMT_UPRC_559292A007454_1p_ih10cm_1-5um_PM5_NeoLumos_noFAIMS_30min_TMT_custom_spR9.16746.16746.4,PRC-7194TMT_UPRC_559292A008054_1p_ih10cm_1-5um_PM5_Neo_noFAIMS_30min_TMT_custom_800ng_spR9.21969.21969.4,PRC-7194TMT_UPRC_559292A008054_1p_ih10cm_1-5um_PM5_Neo_noFAIMS_30min_TMT_custom_800ng_spR9.22042.22042.4,PRC-7194TMT_UPRC_559292A008054_1p_ih10cm_1-5um_PM5_Neo_noFAIMS_30min_TMT_custom_800ng_spR9.23208.23208.3,PRC-7194TMT_UPRC_559292A008054_1p_ih10cm_1-5um_PM5_Neo_noFAIMS_30min_TMT_custom_800ng_spR9.23280.23280.3	9	12.7063	13.5953	12.613	12.9196	13.6751	13.3695	13.6697	12.6105	12.8975	13.1647	12.5071	13.4754	12.9251	13.0899	12.1071	-0.301209	0.495248
A0A6C1EF42	GRS66_009892	Eisosome protein SEG1	n[305]AASDAEPAK[432]VSS[167]PTM[147]SNR	3	888.863	2522.24	841.754	2522.24	841.752	7.703185267e-05	1	891	908	N-term(304.2072),12S(79.9663),15M(15.9949),9K(304.2072)	AAS(0.2162)DAEPAKVS(0.1040)S(0.6148)PT(0.0336)MS(0.0314)NR	0.614	21804	21849	PRC-7194TMT_UPRC_559292A008054_1p_ih10cm_1-5um_PM5_Neo_noFAIMS_30min_TMT_custom_800ng_spR9.21849.21849.3	9	13.8034	14.8005	13.9355	14.3481	14.7772	14.3894	14.9081	12.9822	14.168	14.4706	14.1587	15.0166	14.2678	14.274	13.1537	-0.0841428	0.896633
A0A6C1DXX6	GRS66_003987	glutamine--fructose-6-phosphate transaminase (isomerizing)	n[305]AASEAEPAK[432]NSNPS[167]M[147]TNR	3;3	824.4882;825.8804	2578.2366;2578.2217	860.4195;860.4145	2578.2305;2578.2183	860.4174;860.4134	3.386822551e-05;0.00033359151527	1	1593	1610	N-term(304.2072),14S(79.9663),15M(15.9949),9K(304.2072)	AAS(0.0632)EAEPAKNS(0.1621)NPS(0.7215)MT(0.0531)NR;AAS(0.1094)EAEPAKNS(0.2354)NPS(0.6086)MT(0.0466)NR	0.721;0.608	18372;18450	18427;18496	PRC-7194TMT_UPRC_559292A008054_1p_ih10cm_1-5um_PM5_Neo_noFAIMS_30min_TMT_custom_800ng_spR9.18427.18427.3,PRC-7194TMT_UPRC_559292A008054_1p_ih10cm_1-5um_PM5_Neo_noFAIMS_30min_TMT_custom_800ng_spR9.18496.18496.3	9	12.6065	13.5086	11.8376	12.6892	13.3257	12.1038	12.6191	11.2354	12.6913	12.4253	12.3885	12.2926	11.9033	12.145	11.8155	-0.395298	0.413238
A0A6C1DWP1	RAD52_1	DNA repair and recombination protein RAD52	n[305]AAT[181]SVQNER	2	908.57	1360.66	681.337	1360.66	681.336	0.0314824	0	341	349	N-term(304.2072),3T(79.9663)	AAT(0.5000)S(0.5000)VQNER	0.5	22801	22884	PRC-7194TMT_UPRC_559292A008054_1p_ih10cm_1-5um_PM5_Neo_noFAIMS_30min_TMT_custom_800ng_spR9.22884.22884.2	9	12.4241	12.1688	12.3958	12.0886	12.2861	12.7261	12.1268	12.9103	12.5803	12.1747	12.5502	12.1347	12.8456	11.6482	12.6357	-0.0252874	0.951475
A0A6C1EHE1	PUF2_2	mRNA binding protein puf2	n[305]AATAVVAPPAS[167]S[167]TPESLNTTTYAPRLSNDSFTR	4;4	1313.3724;1313.5845	3858.844;3858.8499	965.7183;965.7198	3858.8389;3858.8386	965.717;965.7169	0.00031709816508;0.00098834807041	1	92	124	N-term(304.2072),11S(79.9663),12S(79.9663)	AAT(0.0085)AVVAPPAS(0.2845)S(0.2845)T(0.0839)PES(0.1576)LNT(0.1576)T(0.1576)T(0.1576)Y(0.1576)APRLS(0.1977)NDS(0.1977)FT(0.1551)R;AAT(0.0216)AVVAPPAS(0.2916)S(0.2916)T(0.2916)PES(0.0966)LNT(0.1710)T(0.2916)T(0.2916)Y(0.1169)APRLS(0.0620)NDS(0.0369)FT(0.0369)R	0.284;0.291	45949;45968	45990;46004	PRC-7194TMT_UPRC_559292A008054_1p_ih10cm_1-5um_PM5_Neo_noFAIMS_30min_TMT_custom_800ng_spR9.45990.45990.4,PRC-7194TMT_UPRC_559292A008054_1p_ih10cm_1-5um_PM5_Neo_noFAIMS_30min_TMT_custom_800ng_spR9.46004.46004.4	9	11.8855	12.1817	12.7901	12.1354	12.2666	12.5662	12.2197	12.9687	12.5439	12.173	12.6101	12.4159	12.2453	11.9902	12.6127	0.0017703	0.996681
A0A6C1E6W7	MDS3	Mck1 dosage suppressor	n[305]AAVTSNTEALLES[167]NLSLQELSR	3	1297.06	2729.39	910.803	2729.38	910.801	0	0	732	753	N-term(304.2072),13S(79.9663)	AAVT(0.0216)S(0.0246)NT(0.0287)EALLES(0.8793)NLS(0.0244)LQELS(0.0214)R	0.879	39370	39421	PRC-7194TMT_UPRC_559292A007454_1p_ih10cm_1-5um_PM5_NeoLumos_noFAIMS_30min_TMT_custom_spR9.39421.39421.3	9	10.7967	10.283	10.7973	10.4653	10.6875	10.037	10.741	10.539	10.3442	9.79844	10.4687	10.1905	10.7045	9.7906	10.0674	-0.204627	0.528002
A0A6C1E6W7	MDS3	Mck1 dosage suppressor	n[305]AAVTSNTEALLESNLS[167]LQELSR	3;3;3	1305.1123;1381.0881;1382.3801	2729.3945;2730.3945;2728.3872	910.8054;911.1388;910.4697	2729.3853;2730.387;2728.3845	910.8024;911.1363;910.4688	0.00030366618521;0;9.131439007e-05	0	732	753	N-term(304.2072),16S(79.9663)	AAVT(0.0316)S(0.0958)NT(0.0629)EALLES(0.0894)NLS(0.6987)LQELS(0.0216)R;AAVT(0.0212)S(0.0249)NT(0.0352)EALLES(0.2257)NLS(0.6760)LQELS(0.0169)R;AAVT(0.0390)S(0.0485)NT(0.0391)EALLES(0.0521)NLS(0.7515)LQELS(0.0698)R	0.698;0.676;0.751	39747;50577;50631	39823;50645;50740	PRC-7194TMT_UPRC_559292A007454_1p_ih10cm_1-5um_PM5_NeoLumos_noFAIMS_30min_TMT_custom_spR9.39823.39823.3,PRC-7194TMT_UPRC_559292A008054_1p_ih10cm_1-5um_PM5_Neo_noFAIMS_30min_TMT_custom_800ng_spR9.50645.50645.3,PRC-7194TMT_UPRC_559292A008054_1p_ih10cm_1-5um_PM5_Neo_noFAIMS_30min_TMT_custom_800ng_spR9.50740.50740.3	9	12.0197	11.8087	12.1523	12.1648	11.9894	12.2566	12.205	12.2169	12.2958	12.2093	12.1642	12.0329	12.0383	12.0724	12.6283	0.0553545	0.82092
A0A6C1E2U7	PAL1_2	Protein pal1	n[305]ADQQGVY[243]SGLESFSTGSLSPPSR	3	1184.98	2754.31	919.109	2754.3	919.106	6.641389137e-05	0	77	99	N-term(304.2072),7Y(79.9663)	ADQQGVY(0.3526)S(0.3526)GLES(0.0644)FS(0.0644)T(0.0644)GS(0.0644)LS(0.0261)PPS(0.0110)R	0.352	33711	33751	PRC-7194TMT_UPRC_559292A007454_1p_ih10cm_1-5um_PM5_NeoLumos_noFAIMS_30min_TMT_custom_spR9.33751.33751.3	9	11.7667	11.4072	12.1136	11.7431	11.4989	11.7272	11.237	11.6028	11.0598	11.5539	11.8192	11.184	11.8069	11.3782	11.4759	-0.0381683	0.910446
A0A6C1E2U7	PAL1_2	Protein pal1	n[305]ADQQGVYSGLES[167]FSTGSLSPPSR	3;3	1188.7291;1190.1416	2753.333;2753.2986	918.7849;918.7735	2753.2917;2753.2908	918.7712;918.7709	0;3.386822551e-05	0	77	99	N-term(304.2072),12S(79.9663)	ADQQGVY(0.0300)S(0.0362)GLES(0.7037)FS(0.0540)T(0.0540)GS(0.0862)LS(0.0233)PPS(0.0127)R;ADQQGVY(0.0416)S(0.0920)GLES(0.5473)FS(0.1779)T(0.0543)GS(0.0543)LS(0.0204)PPS(0.0122)R	0.703;0.547	33850;33947	33932;33999	PRC-7194TMT_UPRC_559292A007454_1p_ih10cm_1-5um_PM5_NeoLumos_noFAIMS_30min_TMT_custom_spR9.33932.33932.3,PRC-7194TMT_UPRC_559292A007454_1p_ih10cm_1-5um_PM5_NeoLumos_noFAIMS_30min_TMT_custom_spR9.33999.33999.3	9	11.3025	11.2916	11.6418	11.4438	11.4339	11.2661	11.1992	11.3375	11.434	11.4927	11.4049	11.3678	11.6643	11.4007	11.3079	0.0448036	0.844674
A0A6C1E2U7	PAL1_2	Protein pal1	n[305]ADQQGVYSGLESFS[167]TGSLSPPSR	3	1322.54	2753.27	918.765	2753.29	918.771	2.175828719e-05	0	77	99	N-term(304.2072),14S(79.9663)	ADQQGVY(0.0268)S(0.0557)GLES(0.0581)FS(0.7663)T(0.0366)GS(0.0288)LS(0.0152)PPS(0.0125)R	0.766	46539	46598	PRC-7194TMT_UPRC_559292A008054_1p_ih10cm_1-5um_PM5_Neo_noFAIMS_30min_TMT_custom_800ng_spR9.46598.46598.3	9	12.4802	12.5582	12.9095	12.6242	12.427	12.7811	12.6422	12.6746	12.6554	12.807	12.7011	12.5106	12.9824	12.7947	12.8332	0.108455	0.619415
A0A6C1E2U7	PAL1_2	Protein pal1	n[305]ADQQGVYSGLESFSTGS[167]LSPPSR	3;3	1188.1963;1321.4203	2753.2976;2755.309	918.7731;919.4436	2753.2908;2755.2998	918.7709;919.4405	0;2.281230039e-05	0	77	99	N-term(304.2072),17S(79.9663)	ADQQGVY(0.0428)S(0.1352)GLES(0.0798)FS(0.0324)T(0.0324)GS(0.6543)LS(0.0128)PPS(0.0103)R;ADQQGVY(0.0311)S(0.0495)GLES(0.2833)FS(0.1028)T(0.1028)GS(0.4046)LS(0.0152)PPS(0.0106)R	0.654;0.404	33813;46471	33906;46518	PRC-7194TMT_UPRC_559292A007454_1p_ih10cm_1-5um_PM5_NeoLumos_noFAIMS_30min_TMT_custom_spR9.33906.33906.3,PRC-7194TMT_UPRC_559292A008054_1p_ih10cm_1-5um_PM5_Neo_noFAIMS_30min_TMT_custom_800ng_spR9.46518.46518.3	9	12.3396	12.056	12.3387	12.3192	12.0072	12.2713	12.1932	12.2882	12.2913	12.3057	12.2979	11.9295	12.0571	12.1025	12.4808	-0.0675188	0.772211
A0A6C1DQ50	GNP1_1	Amino acid transporter	n[305]AEGSHANSPDSSNSNGT[181]TPISTK[432]DSSSQLDNELNRK[432]	5	1051.44	4740.3	949.067	4740.29	949.066	2.281230039e-05	2	87	122	N-term(304.2072),17T(79.9663),23K(304.2072),36K(304.2072)	AEGS(0.0075)HANS(0.0105)PDS(0.0189)S(0.0259)NS(0.0686)NGT(0.3080)T(0.3080)PIS(0.0594)T(0.1588)KDS(0.0116)S(0.0116)S(0.0112)QLDNELNRK	0.308	30798	30840	PRC-7194TMT_UPRC_559292A008054_1p_ih10cm_1-5um_PM5_Neo_noFAIMS_30min_TMT_custom_800ng_spR9.30840.30840.5	9	13.2262	13.7057	13.1823	13.5221	13.9675	13.3551	13.8794	13.6358	13.182	13.298	12.754	13.7296	12.9036	13.0654	13.0511	-0.394686	0.270569
A0A6C1E6L7	DBP10_2	ATP-dependent RNA helicase DBP10	n[305]AEQLY[243]YRTR	3	928.717	1583.77	528.932	1583.77	528.93	0.0156715	1	644	652	N-term(304.2072),5Y(79.9663)	AEQLY(0.4585)Y(0.4585)RT(0.0831)R	0.458	22208	22264	PRC-7194TMT_UPRC_559292A007454_1p_ih10cm_1-5um_PM5_NeoLumos_noFAIMS_30min_TMT_custom_spR9.22264.22264.3	9	9.50941	9.50845	10.3928	9.60172	9.96073	9.40677	9.25301	9.62986	9.76764	8.94396	9.4453	9.3671	9.87647	8.6891	9.45625	-0.23059	0.526545
A0A6C1DNA4	RTN2_1	Reticulon-like protein	n[305]AEYPVS[167]QNENIGTLK[432]	3	1094.1	2352.2	785.073	2352.19	785.071	0.000246139	0	273	287	N-term(304.2072),15K(304.2072),6S(79.9663)	AEY(0.0481)PVS(0.8854)QNENIGT(0.0665)LK	0.885	29330	29384	PRC-7194TMT_UPRC_559292A007454_1p_ih10cm_1-5um_PM5_NeoLumos_noFAIMS_30min_TMT_custom_spR9.29384.29384.3	9	11.3134	11.4247	11.7608	11.6038	11.4615	11.7228	10.7159	12.0415	11.1365	11.0549	10.7272	11.1915	11.3491	11.0103	12.3871	-0.0905388	0.857309
A0A6C1E554	CHK1_2	non-specific serine/threonine protein kinase	n[305]AFSIY[243]DSNMNGNSDTC[160]MTQEAK[432]	3	1108.6	3173.4	1058.81	3173.39	1058.8	0.0284386	0	359	380	N-term(304.2072),16C(57.0215),22K(304.2072),5Y(79.9663)	AFS(0.0297)IY(0.4205)DS(0.4205)NMNGNS(0.0430)DT(0.0351)CMT(0.0513)QEAK	0.42	29996	30036	PRC-7194TMT_UPRC_559292A007454_1p_ih10cm_1-5um_PM5_NeoLumos_noFAIMS_30min_TMT_custom_spR9.30036.30036.3	9	11.9302	11.8341	11.457	11.5016	12.1599	11.9329	11.6468	12.0577	11.5536	11.8872	11.5895	11.7716	11.743	11.3228	11.3585	-0.239004	0.371692
A0A6C1DQE4	GAL83_1	Galactose metabolism-protein	n[305]AGDNPENK[432]DAS[167]M[147]LDVSEAASNTTINGK[432]	3	1137.72	3757.83	1253.62	3757.82	1253.61	5.761659358e-05	1	2	28	N-term(304.2072),11S(79.9663),12M(15.9949),27K(304.2072),8K(304.2072)	AGDNPENKDAS(0.5526)MLDVS(0.0608)EAAS(0.1289)NT(0.1289)T(0.1289)INGK	0.552	35196	35253	PRC-7194TMT_UPRC_559292A008054_1p_ih10cm_1-5um_PM5_Neo_noFAIMS_30min_TMT_custom_800ng_spR9.35253.35253.3	9	13.149	14.5127	13.4482	13.82	15.9318	15.5697	15.0498	13.0364	13.4361	12.9495	12.0591	14.4312	12.5585	13.117	12.22	-1.21317	0.25779
A0A6C1DQE4	GAL83_1	Galactose metabolism-protein	n[305]AGDNPENK[432]DAS[167]MLDVSEAASNTTINGK[432]	4;5;4;4;4	1083.6791;1216.9803;1217.2994;1217.7457;1233.5408	3743.8315;3743.834;3741.841;3740.8267;3743.8367	936.9652;749.7741;936.4675;936.214;936.9665	3743.8252;3743.833;3741.8276;3740.8232;3743.8323	936.9636;749.7739;936.4642;936.2131;936.9654	0.00016130059214;0.00269902665023;0.00076506172965;0.00024994859928;0.01191578550477	1	2	28	N-term(304.2072),11S(79.9663),27K(304.2072),8K(304.2072)	AGDNPENKDAS(0.6268)MLDVS(0.0491)EAAS(0.1080)NT(0.1080)T(0.1080)INGK;AGDNPENKDAS(0.5143)MLDVS(0.2231)EAAS(0.0962)NT(0.0832)T(0.0832)INGK;AGDNPENKDAS(0.6618)MLDVS(0.1163)EAAS(0.0740)NT(0.0740)T(0.0740)INGK;AGDNPENKDAS(0.6080)MLDVS(0.0324)EAAS(0.1372)NT(0.1112)T(0.1112)INGK;AGDNPENKDAS(0.3976)MLDVS(0.3976)EAAS(0.0638)NT(0.0428)T(0.0982)INGK	0.626;0.514;0.661;0.608;0.397	28890;39742;39758;39778;40744	28924;39794;39812;39847;40787	PRC-7194TMT_UPRC_559292A007454_1p_ih10cm_1-5um_PM5_NeoLumos_noFAIMS_30min_TMT_custom_spR9.28924.28924.4,PRC-7194TMT_UPRC_559292A008054_1p_ih10cm_1-5um_PM5_Neo_noFAIMS_30min_TMT_custom_800ng_spR9.39794.39794.5,PRC-7194TMT_UPRC_559292A008054_1p_ih10cm_1-5um_PM5_Neo_noFAIMS_30min_TMT_custom_800ng_spR9.39812.39812.4,PRC-7194TMT_UPRC_559292A008054_1p_ih10cm_1-5um_PM5_Neo_noFAIMS_30min_TMT_custom_800ng_spR9.39847.39847.4,PRC-7194TMT_UPRC_559292A008054_1p_ih10cm_1-5um_PM5_Neo_noFAIMS_30min_TMT_custom_800ng_spR9.40787.40787.4	9	12.4212	13.2771	13.1594	12.8649	14.2893	13.8839	13.4731	12.9112	12.9536	12.4114	12.2859	13.2304	12.2811	12.3515	12.0492	-0.724903	0.242984
A0A6C1DQE4	GAL83_1	Galactose metabolism-protein	n[305]AGDNPENK[432]DASM[147]LDVS[167]EAASNTTINGK[432]	4;3;4	1002.3497;1141.5023;1153.0361	3758.8423;3756.8257;3758.8196	940.7179;1253.2825;940.7122	3758.816;3756.8208;3758.8108	940.7113;1253.2809;940.71	0.00011941605549;2.281230039e-05;0.02267797016197	1	2	28	N-term(304.2072),12M(15.9949),16S(79.9663),27K(304.2072),8K(304.2072)	AGDNPENKDAS(0.0385)MLDVS(0.2993)EAAS(0.2656)NT(0.2656)T(0.1310)INGK;AGDNPENKDAS(0.1361)MLDVS(0.6743)EAAS(0.0614)NT(0.0817)T(0.0465)INGK;AGDNPENKDAS(0.1183)MLDVS(0.5794)EAAS(0.1250)NT(0.0887)T(0.0887)INGK	0.299;0.674;0.579	25297;35377;35948	25345;35438;36015	PRC-7194TMT_UPRC_559292A007454_1p_ih10cm_1-5um_PM5_NeoLumos_noFAIMS_30min_TMT_custom_spR9.25345.25345.4,PRC-7194TMT_UPRC_559292A008054_1p_ih10cm_1-5um_PM5_Neo_noFAIMS_30min_TMT_custom_800ng_spR9.35438.35438.3,PRC-7194TMT_UPRC_559292A008054_1p_ih10cm_1-5um_PM5_Neo_noFAIMS_30min_TMT_custom_800ng_spR9.36015.36015.4	9	11.9959	12.4575	11.9275	12.2334	13.1947	13.2475	12.7307	11.849	12.3453	12.0064	11.9478	12.3977	11.9007	11.6394	11.626	-0.496451	0.287569
A0A6C1DQE4	GAL83_1	Galactose metabolism-protein	n[305]AGDNPENK[432]DASM[147]LDVSEAAS[167]NTTINGK[432]	4;4	1138.221;1153.4818	3758.8022;3757.8347	940.7078;940.466	3758.8206;3757.8103	940.7124;940.4599	0.00015610162216;0.00013796056231	1	2	28	N-term(304.2072),12M(15.9949),20S(79.9663),27K(304.2072),8K(304.2072)	AGDNPENKDAS(0.1554)MLDVS(0.0299)EAAS(0.2716)NT(0.2716)T(0.2716)INGK;AGDNPENKDAS(0.1527)MLDVS(0.0635)EAAS(0.2612)NT(0.2612)T(0.2612)INGK	0.271;0.261	35222;35976	35277;36038	PRC-7194TMT_UPRC_559292A008054_1p_ih10cm_1-5um_PM5_Neo_noFAIMS_30min_TMT_custom_800ng_spR9.35277.35277.4,PRC-7194TMT_UPRC_559292A008054_1p_ih10cm_1-5um_PM5_Neo_noFAIMS_30min_TMT_custom_800ng_spR9.36038.36038.4	9	13.1364	13.6568	12.9682	13.2301	14.4892	14.1857	13.6491	12.6155	13.2135	12.8954	12.701	13.5432	12.6332	12.5955	12.3317	-0.643073	0.260847
A0A6C1DQE4	GAL83_1	Galactose metabolism-protein	n[305]AGDNPENK[432]DASM[147]LDVSEAASNT[181]TINGK[432]	3	1154.54	3757.83	1253.62	3757.83	1253.62	0.00120587	1	2	28	N-term(304.2072),12M(15.9949),22T(79.9663),27K(304.2072),8K(304.2072)	AGDNPENKDAS(0.0431)MLDVS(0.0583)EAAS(0.1598)NT(0.3693)T(0.3693)INGK	0.369	36032	36090	PRC-7194TMT_UPRC_559292A008054_1p_ih10cm_1-5um_PM5_Neo_noFAIMS_30min_TMT_custom_800ng_spR9.36090.36090.3	9	13.0101	13.4338	12.6912	13.2057	14.2351	13.9444	13.4773	12.8584	12.931	12.9357	12.8682	12.9547	13.1814	13.5211	11.7465	-0.417913	0.422144
A0A6C1DQE4	GAL83_1	Galactose metabolism-protein	n[305]AGDNPENK[432]DASMLDVS[167]EAASNTTINGK[432]	4	1218.83	3743.85	936.97	3743.83	936.964	0.00104848	1	2	28	N-term(304.2072),16S(79.9663),27K(304.2072),8K(304.2072)	AGDNPENKDAS(0.1940)MLDVS(0.4631)EAAS(0.1357)NT(0.1357)T(0.0715)INGK	0.463	39884	39917	PRC-7194TMT_UPRC_559292A008054_1p_ih10cm_1-5um_PM5_Neo_noFAIMS_30min_TMT_custom_800ng_spR9.39917.39917.4	9	13.1193	13.9909	12.7445	13.2121	14.6968	14.2327	13.9805	13.2484	13.2005	12.9714	12.6746	13.4989	12.6412	12.9129	12.7294	-0.648305	0.266134
A0A6C1DQE4	GAL83_1	Galactose metabolism-protein	n[305]AGDNPENK[432]DASMLDVSEAAS[167]NTTINGK[432]	4;4;4	1070.6338;1083.2252;1216.8702	3741.8408;3741.8657;3741.839	936.4675;936.4737;936.467	3741.8228;3741.848;3741.8264	936.463;936.4693;936.4639	3.386822551e-05;3.386822551e-05;0.04578087870974	1	2	28	N-term(304.2072),20S(79.9663),27K(304.2072),8K(304.2072)	AGDNPENKDAS(0.1445)MLDVS(0.1968)EAAS(0.2195)NT(0.2195)T(0.2195)INGK;AGDNPENKDAS(0.0686)MLDVS(0.0293)EAAS(0.3007)NT(0.3007)T(0.3007)INGK;AGDNPENKDAS(0.0582)MLDVS(0.1166)EAAS(0.2751)NT(0.2751)T(0.2751)INGK	0.219;0.3;0.275	28301;28878;39725	28336;28905;39787	PRC-7194TMT_UPRC_559292A007454_1p_ih10cm_1-5um_PM5_NeoLumos_noFAIMS_30min_TMT_custom_spR9.28336.28336.4,PRC-7194TMT_UPRC_559292A007454_1p_ih10cm_1-5um_PM5_NeoLumos_noFAIMS_30min_TMT_custom_spR9.28905.28905.4,PRC-7194TMT_UPRC_559292A008054_1p_ih10cm_1-5um_PM5_Neo_noFAIMS_30min_TMT_custom_800ng_spR9.39787.39787.4	9	12.2627	13.2947	12.6175	12.7196	14.3824	14.1857	13.7925	12.7142	12.8925	12.3224	11.9632	13.098	12.1418	12.0912	11.9936	-0.860862	0.245368
A0A6C1DQE4	GAL83_1	Galactose metabolism-protein	n[305]AGDNPENK[432]DASMLDVSEAASNT[181]TINGK[432]	4	1214.51	3742.83	936.714	3742.83	936.714	0.00304412	1	2	28	N-term(304.2072),22T(79.9663),27K(304.2072),8K(304.2072)	AGDNPENKDAS(0.2920)MLDVS(0.0508)EAAS(0.0508)NT(0.3032)T(0.3032)INGK	0.303	39608	39625	PRC-7194TMT_UPRC_559292A008054_1p_ih10cm_1-5um_PM5_Neo_noFAIMS_30min_TMT_custom_800ng_spR9.39625.39625.4	9	12.9353	13.5263	12.9684	13.1208	14.5315	14.0014	13.7615	13.2448	12.9395	12.6727	12.6146	13.5347	12.8836	12.9362	12.751	-0.42619	0.383937
A0A6C1E7N1	GAL83_2	Galactose metabolism-protein	n[305]AGDNSENK[432]DAS[167]M[147]LDVSDAASNSNK[432]	4	1027.28	3450.63	863.664	3450.62	863.663	0.000116761	1	2	25	N-term(304.2072),11S(79.9663),12M(15.9949),24K(304.2072),8K(304.2072)	AGDNS(0.0222)ENKDAS(0.4983)MLDVS(0.3043)DAAS(0.1040)NS(0.0713)NK	0.498	29356	29456	PRC-7194TMT_UPRC_559292A008054_1p_ih10cm_1-5um_PM5_Neo_noFAIMS_30min_TMT_custom_800ng_spR9.29456.29456.4	9	12.2896	12.746	12.3844	12.3492	13.0932	12.8292	12.7732	12.279	12.4848	12.3121	11.9231	12.7033	12.7391	12.3881	12.3419	-0.135009	0.676704
A0A6C1EHA6	TDA11_2	Topoisomerase I damage affected protein 11	n[305]AGLLGIEEENDS[167]DVTNDNR	3	1161.66	2445.11	816.044	2445.11	816.043	0	0	405	423	N-term(304.2072),12S(79.9663)	AGLLGIEEENDS(0.9107)DVT(0.0893)NDNR	0.91	32572	32611	PRC-7194TMT_UPRC_559292A007454_1p_ih10cm_1-5um_PM5_NeoLumos_noFAIMS_30min_TMT_custom_spR9.32611.32611.3	9	11.3672	11.1978	10.9608	11.1173	11.4505	11.0054	10.7798	11.3961	10.329	10.8573	11.1602	10.7745	11.1922	10.6519	11.0362	-0.0831214	0.795146
A0A6C1DKH9	CDC19_1	Pyruvate kinase	n[305]AGLNIVRMNFS[167]HGSYEYHK[432]	3	1165.54	2913.47	972.165	2913.47	972.163	0.0332792	1	43	61	N-term(304.2072),11S(79.9663),19K(304.2072)	AGLNIVRMNFS(0.6222)HGS(0.1634)Y(0.1634)EY(0.0510)HK	0.622	32722	32801	PRC-7194TMT_UPRC_559292A007454_1p_ih10cm_1-5um_PM5_NeoLumos_noFAIMS_30min_TMT_custom_spR9.32801.32801.3	9	12.0206	12.176	12.0993	12.1056	12.4054	11.8028	12.151	12.108	11.7031	11.5387	11.6534	11.9472	12.2346	11.7812	11.8522	-0.117324	0.644262
A0A6C1DQI3	RGA2_1	Rho-type gtpase-activating protein	n[305]AHDEFPS[167]PGK[432]	3	1008.99	1771.89	591.636	1771.88	591.635	0.000106938	0	757	766	N-term(304.2072),10K(304.2072),7S(79.9663)	AHDEFPS(1.0000)PGK	1	28437	28471	PRC-7194TMT_UPRC_559292A008054_1p_ih10cm_1-5um_PM5_Neo_noFAIMS_30min_TMT_custom_800ng_spR9.28471.28471.3	9	11.9785	11.8727	11.7841	11.8962	12.3674	11.9733	11.8244	11.6622	11.7916	11.9544	12.1018	12.0174	11.6184	11.775	11.5761	-0.0927496	0.714323
A0A6C1E2F1	SAS4_2	SAS complex subunit	n[305]AHNGIIS[167]DSDITILPVR	3;3;3	1223.431;1352.3544;1352.9011	2206.143;2205.1416;2205.1396	736.3883;736.0545;736.0538	2206.137;2205.1375;2205.1375	736.3863;736.0531;736.0531	2.281230039e-05;0.00011676134489;0.00012531086734	0	468	484	N-term(304.2072),7S(79.9663)	AHNGIIS(0.8967)DS(0.0597)DIT(0.0436)ILPVR;AHNGIIS(0.9026)DS(0.0525)DIT(0.0449)ILPVR;AHNGIIS(0.8578)DS(0.0935)DIT(0.0488)ILPVR	0.896;0.902;0.857	35578;48573;48584	35626;48602;48641	PRC-7194TMT_UPRC_559292A007454_1p_ih10cm_1-5um_PM5_NeoLumos_noFAIMS_30min_TMT_custom_spR9.35626.35626.3,PRC-7194TMT_UPRC_559292A008054_1p_ih10cm_1-5um_PM5_Neo_noFAIMS_30min_TMT_custom_800ng_spR9.48602.48602.3,PRC-7194TMT_UPRC_559292A008054_1p_ih10cm_1-5um_PM5_Neo_noFAIMS_30min_TMT_custom_800ng_spR9.48641.48641.3	9	11.7318	11.6921	11.8868	11.9253	11.855	11.493	11.9283	11.8141	11.5537	12.0529	12.0075	11.8138	12.3387	12.1785	12.363	0.347018	0.238213
A0A6C1DWI0	FRA1_1	Xaa-Pro aminopeptidase	n[305]AHS[167]ISHVPGTHMR	4	807.914	1812.88	454.227	1812.88	454.227	6.641389137e-05	0	12	24	N-term(304.2072),3S(79.9663)	AHS(0.5492)IS(0.4144)HVPGT(0.0364)HMR	0.549	17539	17593	PRC-7194TMT_UPRC_559292A008054_1p_ih10cm_1-5um_PM5_Neo_noFAIMS_30min_TMT_custom_800ng_spR9.17593.17593.4	9	12.1262	12.1532	12.4042	12.0745	10.9924	12.2094	11.9641	12.8277	12.1487	12.1117	13.4089	11.6847	12.4239	12.5651	13.6417	0.643636	0.268065
A0A6C1EDZ7	VNX1_2	Low affinity vacuolar monovalent cation/H(+) antiporter	n[305]AHS[167]VPDLNTVTSASPR	3;3;3;3;3;3	953.5365;957.3003;1082.6176;1084.4823;1085.6785;1086.8792	2035.0146;2035.0146;2035.008;2035.0107;2034.0068;2035.0115	679.3455;679.3455;679.3433;679.3442;679.0095;679.3444	2035.0095;2035.0095;2035.0085;2035.0085;2034.004;2035.0085	679.3438;679.3438;679.3434;679.3434;679.0086;679.3434	0;0.04565269061357;0;0.00010693825589;2.901473223e-05;0.0063671380936	0	108	123	N-term(304.2072),3S(79.9663)	AHS(0.8609)VPDLNT(0.0430)VT(0.0331)S(0.0320)AS(0.0310)PR;AHS(0.5891)VPDLNT(0.1540)VT(0.0995)S(0.0819)AS(0.0756)PR;AHS(0.8899)VPDLNT(0.0308)VT(0.0268)S(0.0264)AS(0.0261)PR;AHS(0.8881)VPDLNT(0.0335)VT(0.0270)S(0.0259)AS(0.0255)PR;AHS(0.8950)VPDLNT(0.0285)VT(0.0257)S(0.0254)AS(0.0254)PR;AHS(0.8066)VPDLNT(0.0796)VT(0.0398)S(0.0370)AS(0.0370)PR	0.86;0.589;0.889;0.888;0.895;0.806	23303;23435;32659;32759;32809;32903	23353;23514;32705;32820;32883;32945	PRC-7194TMT_UPRC_559292A007454_1p_ih10cm_1-5um_PM5_NeoLumos_noFAIMS_30min_TMT_custom_spR9.23353.23353.3,PRC-7194TMT_UPRC_559292A007454_1p_ih10cm_1-5um_PM5_NeoLumos_noFAIMS_30min_TMT_custom_spR9.23514.23514.3,PRC-7194TMT_UPRC_559292A008054_1p_ih10cm_1-5um_PM5_Neo_noFAIMS_30min_TMT_custom_800ng_spR9.32705.32705.3,PRC-7194TMT_UPRC_559292A008054_1p_ih10cm_1-5um_PM5_Neo_noFAIMS_30min_TMT_custom_800ng_spR9.32820.32820.3,PRC-7194TMT_UPRC_559292A008054_1p_ih10cm_1-5um_PM5_Neo_noFAIMS_30min_TMT_custom_800ng_spR9.32883.32883.3,PRC-7194TMT_UPRC_559292A008054_1p_ih10cm_1-5um_PM5_Neo_noFAIMS_30min_TMT_custom_800ng_spR9.32945.32945.3	9	11.9968	12.2306	11.8891	12.027	12.1606	11.7484	11.7088	11.8179	11.6151	12.0265	11.5665	12.0069	12.0324	11.893	11.8214	-0.0580696	0.807232
A0A6C1EES9	PFK2_2	ATP-dependent 6-phosphofructokinase	n[305]AHS[167]YTDLAYR	3;3	882.5882;1004.1449	1579.7397;1579.7361	527.5872;527.586	1579.7354;1579.7363	527.5857;527.586	0.00014605841451;0.00014114326041	0	169	178	N-term(304.2072),3S(79.9663)	AHS(0.8250)Y(0.0385)T(0.0836)DLAY(0.0529)R;AHS(0.7754)Y(0.1179)T(0.0454)DLAY(0.0613)R	0.825;0.775	20263;28156	20323;28212	PRC-7194TMT_UPRC_559292A007454_1p_ih10cm_1-5um_PM5_NeoLumos_noFAIMS_30min_TMT_custom_spR9.20323.20323.3,PRC-7194TMT_UPRC_559292A008054_1p_ih10cm_1-5um_PM5_Neo_noFAIMS_30min_TMT_custom_800ng_spR9.28212.28212.3	9	10.6596	10.9249	10.4316	10.761	10.9828	10.7047	10.7096	10.7933	10.2879	10.6764	10.5428	11.1547	10.5965	10.6861	10.6263	0.0280857	0.925613
A0A6C1E375	GIP4_2	Protein phosphatase regulator gip4	n[305]AHVTS[167]ASSRSPSLSPTR	3;4;3	807.6637;808.817;810.3398	2124.067;2125.0745;2126.0725	709.0296;532.2759;709.6981	2124.064;2125.0679;2126.0703	709.0286;532.2743;709.6974	0.00014605841451;3.386822551e-05;0.01826471691848	1	488	504	N-term(304.2072),5S(79.9663)	AHVT(0.0160)S(0.3161)AS(0.2894)S(0.0365)RS(0.2851)PS(0.0175)LS(0.0160)PT(0.0234)R;AHVT(0.0548)S(0.4179)AS(0.1391)S(0.1391)RS(0.2061)PS(0.0172)LS(0.0128)PT(0.0129)R;AHVT(0.0675)S(0.5761)AS(0.0325)S(0.0325)RS(0.1865)PS(0.0493)LS(0.0307)PT(0.0248)R	0.316;0.417;0.576	17512;17566;17620	17579;17641;17719	PRC-7194TMT_UPRC_559292A008054_1p_ih10cm_1-5um_PM5_Neo_noFAIMS_30min_TMT_custom_800ng_spR9.17579.17579.3,PRC-7194TMT_UPRC_559292A008054_1p_ih10cm_1-5um_PM5_Neo_noFAIMS_30min_TMT_custom_800ng_spR9.17641.17641.4,PRC-7194TMT_UPRC_559292A008054_1p_ih10cm_1-5um_PM5_Neo_noFAIMS_30min_TMT_custom_800ng_spR9.17719.17719.3	9	12.1182	12.0993	11.9987	11.8652	11.3972	11.7054	11.8911	12.0704	12.6148	12.4405	11.9961	11.6072	12.5716	12.1333	11.9736	0.0362578	0.927097
A0A6C1EE06	CDC73_2	Accessory factor associated with RNA polymerase II	n[305]AIGHNGQT[181]SDK[432]ANTSNDESAPLTDGSPDAK[432]	4	1044.67	3991.9	998.981	3991.89	998.981	2.281230039e-05	1	120	149	N-term(304.2072),11K(304.2072),30K(304.2072),8T(79.9663)	AIGHNGQT(0.3191)S(0.3191)DKANT(0.0666)S(0.1073)NDES(0.1073)APLT(0.0587)DGS(0.0219)PDAK	0.319	30394	30433	PRC-7194TMT_UPRC_559292A008054_1p_ih10cm_1-5um_PM5_Neo_noFAIMS_30min_TMT_custom_800ng_spR9.30433.30433.4	9	12.6391	13.7846	12.9493	12.4053	14.1164	13.6604	14.0765	13.8165	12.9016	12.9096	12.5892	13.4383	12.781	12.9848	12.2142	-0.524417	0.332572
A0A6C1DW24	SPA2_1	Component of the polarisome	n[305]AINS[167]PIIRPSSSNGVPTTSR	3	992.914	2439.24	814.088	2439.23	814.085	0.00651147	1	596	615	N-term(304.2072),4S(79.9663)	AINS(0.4660)PIIRPS(0.1684)S(0.1684)S(0.1684)NGVPT(0.0096)T(0.0096)S(0.0095)R	0.466	24903	24956	PRC-7194TMT_UPRC_559292A007454_1p_ih10cm_1-5um_PM5_NeoLumos_noFAIMS_30min_TMT_custom_spR9.24956.24956.3	9	12.2653	11.7845	12.0917	12.3467	11.4783	11.6596	11.9403	12.7204	11.5698	12.1844	11.4802	12.322	12.8163	12.3283	12.0998	0.205219	0.621977
A0A6C1DW24	SPA2_1	Component of the polarisome	n[305]AINSPIIRPS[167]SSNGVPTTSR	3;3	992.6721;1134.8982	2440.2285;2439.2388	814.4168;814.0869	2440.2358;2439.231	814.4192;814.0843	0.03160909076722;0.01239044276473	1	596	615	N-term(304.2072),10S(79.9663)	AINS(0.1035)PIIRPS(0.2862)S(0.2862)S(0.2862)NGVPT(0.0128)T(0.0128)S(0.0125)R;AINS(0.2100)PIIRPS(0.2556)S(0.2556)S(0.2556)NGVPT(0.0077)T(0.0077)S(0.0077)R	0.286;0.255	24881;35069	24946;35121	PRC-7194TMT_UPRC_559292A007454_1p_ih10cm_1-5um_PM5_NeoLumos_noFAIMS_30min_TMT_custom_spR9.24946.24946.3,PRC-7194TMT_UPRC_559292A008054_1p_ih10cm_1-5um_PM5_Neo_noFAIMS_30min_TMT_custom_800ng_spR9.35121.35121.3	9	13.0458	12.4648	12.7475	13.1429	12.429	11.836	12.2383	13.032	12.3709	12.9918	13.0936	13.03	13.1023	12.8771	12.9417	0.379042	0.297423
A0A6C1DQR6	GLO3_1	ADP-ribosylation factor GTPase activating protein, ER-Golgi transport	n[305]AISSDQLFGRGS[167]FDEAANR	3;3;3;3	1121.6835;1122.9421;1268.4017;1272.278	2426.1177;2426.1157;2426.1104;2425.1565	809.7132;809.7125;809.7107;809.3928	2426.1143;2426.1143;2426.1128;2425.1316	809.712;809.712;809.7115;809.3845	0.00031709816508;0.00441306266549;0.02912682320623;0.01932387940866	1	387	405	N-term(304.2072),12S(79.9663)	AIS(0.0789)S(0.0922)DQLFGRGS(0.8288)FDEAANR;AIS(0.0855)S(0.1153)DQLFGRGS(0.7992)FDEAANR;AIS(0.0803)S(0.0994)DQLFGRGS(0.8203)FDEAANR;AIS(0.2662)S(0.3627)DQLFGRGS(0.3711)FDEAANR	0.828;0.799;0.82;0.371	30602;30667;42945;43175	30642;30703;42983;43240	PRC-7194TMT_UPRC_559292A007454_1p_ih10cm_1-5um_PM5_NeoLumos_noFAIMS_30min_TMT_custom_spR9.30642.30642.3,PRC-7194TMT_UPRC_559292A007454_1p_ih10cm_1-5um_PM5_NeoLumos_noFAIMS_30min_TMT_custom_spR9.30703.30703.3,PRC-7194TMT_UPRC_559292A008054_1p_ih10cm_1-5um_PM5_Neo_noFAIMS_30min_TMT_custom_800ng_spR9.42983.42983.3,PRC-7194TMT_UPRC_559292A008054_1p_ih10cm_1-5um_PM5_Neo_noFAIMS_30min_TMT_custom_800ng_spR9.43240.43240.3	9	13.9084	13.3233	13.381	13.7333	13.1793	13.1313	13.3453	13.846	13.8142	13.5572	14.0138	13.4304	14.2442	13.9685	14.5475	0.518925	0.229643
A0A6C1E664	LSB3_2	DUF500 super	n[305]AK[432]S[167]DSRYTFDDDDNDDDYGDGLPR	3;3;3;4	993.1448;994.9191;996.3857;1125.3308	3439.5269;3439.4888;3442.5522;3440.5142	1147.5162;1147.5035;1148.5247;861.1358	3439.4976;3439.4976;3442.5137;3440.5027	1147.5065;1147.5065;1148.5118;861.133	0.00374536291942;0;0.00035779673339;0	2	268	291	N-term(304.2072),2K(304.2072),3S(79.9663)	AKS(0.3683)DS(0.3683)RY(0.1231)T(0.1231)FDDDDNDDDY(0.0172)GDGLPR;AKS(0.8161)DS(0.0417)RY(0.0591)T(0.0591)FDDDDNDDDY(0.0240)GDGLPR;AKS(0.6431)DS(0.1115)RY(0.1115)T(0.1115)FDDDDNDDDY(0.0225)GDGLPR;AKS(0.2646)DS(0.2469)RY(0.2209)T(0.2405)FDDDDNDDDY(0.0271)GDGLPR	0.368;0.816;0.643;0.264	24881;24992;25014;34638	24965;25039;25099;34690	PRC-7194TMT_UPRC_559292A007454_1p_ih10cm_1-5um_PM5_NeoLumos_noFAIMS_30min_TMT_custom_spR9.24965.24965.3,PRC-7194TMT_UPRC_559292A007454_1p_ih10cm_1-5um_PM5_NeoLumos_noFAIMS_30min_TMT_custom_spR9.25039.25039.3,PRC-7194TMT_UPRC_559292A007454_1p_ih10cm_1-5um_PM5_NeoLumos_noFAIMS_30min_TMT_custom_spR9.25099.25099.3,PRC-7194TMT_UPRC_559292A008054_1p_ih10cm_1-5um_PM5_Neo_noFAIMS_30min_TMT_custom_800ng_spR9.34690.34690.4	9	12.83	13.3673	12.4235	12.7514	13.1571	12.3048	12.9561	11.7176	12.4552	12.5876	11.9668	12.9441	11.7519	11.8164	11.589	-0.641404	0.231263
A0A6C1E664	LSB3_2	DUF500 super	n[305]AK[432]SDS[167]RYTFDDDDNDDDYGDGLPR	3;3	1121.8625;1123.4377	3440.51;3439.505	1147.8439;1147.5089	3440.5024;3439.4993	1147.8414;1147.507	2.175828719e-05;2.281230039e-05	2	268	291	N-term(304.2072),2K(304.2072),5S(79.9663)	AKS(0.0298)DS(0.5352)RY(0.0553)T(0.3403)FDDDDNDDDY(0.0394)GDGLPR;AKS(0.1050)DS(0.2938)RY(0.2938)T(0.2938)FDDDDNDDDY(0.0135)GDGLPR	0.535;0.293	34475;34521	34538;34607	PRC-7194TMT_UPRC_559292A008054_1p_ih10cm_1-5um_PM5_Neo_noFAIMS_30min_TMT_custom_800ng_spR9.34538.34538.3,PRC-7194TMT_UPRC_559292A008054_1p_ih10cm_1-5um_PM5_Neo_noFAIMS_30min_TMT_custom_800ng_spR9.34607.34607.3	9	13.1185	13.7478	12.6387	13.0512	13.2697	12.8676	13.1874	12.2275	13.2479	12.9043	12.2853	13.2758	11.9832	12.3842	12.0574	-0.628868	0.230993
A0A6C1E664	LSB3_2	DUF500 super	n[305]AK[432]SDSRY[243]TFDDDDNDDDYGDGLPR	3;4	989.0513;989.5472	3439.5154;3439.5056	1147.5124;860.8837	3439.4976;3439.497	1147.5065;860.8815	0;2.281230039e-05	2	268	291	N-term(304.2072),2K(304.2072),7Y(79.9663)	AKS(0.2613)DS(0.1152)RY(0.3037)T(0.3037)FDDDDNDDDY(0.0161)GDGLPR;AKS(0.2581)DS(0.0974)RY(0.3142)T(0.3142)FDDDDNDDDY(0.0162)GDGLPR	0.303;0.314	24749;24771	24798;24819	PRC-7194TMT_UPRC_559292A007454_1p_ih10cm_1-5um_PM5_NeoLumos_noFAIMS_30min_TMT_custom_spR9.24798.24798.3,PRC-7194TMT_UPRC_559292A007454_1p_ih10cm_1-5um_PM5_NeoLumos_noFAIMS_30min_TMT_custom_spR9.24819.24819.4	9	12.4031	12.9232	11.7961	12.4202	12.7905	11.8347	12.625	11.1945	12.1775	12.3346	11.3264	12.7239	10.8785	11.5194	10.8927	-0.781754	0.235307
A0A6C1DRY0	YTA7_1	TAT-binding protein-like protein 7, AAA ATPase	n[305]ALAASC[160]S[167]S[167]DERK[432]ITFFMR	3	1067.7	2857.31	953.445	2857.31	953.443	0.0314804	2	466	483	N-term(304.2072),12K(304.2072),6C(57.0215),7S(79.9663),8S(79.9663)	ALAAS(0.1730)CS(0.7632)S(0.7632)DERKIT(0.3006)FFMR	0.763	28147	28200	PRC-7194TMT_UPRC_559292A007454_1p_ih10cm_1-5um_PM5_NeoLumos_noFAIMS_30min_TMT_custom_spR9.28200.28200.3	9	10.8465	10.8166	11.2972	11.1917	11.21	11.4106	11.3283	10.9594	9.70871	10.4113	10.8872	11.0146	11.0651	10.7481	11.4405	0.11306	0.805826
A0A6C1E7X7	SLX8_2	SUMO-targeted ubiquitin ligase complex subunit slx8	n[305]ALEEGSGNSTASAAPNITT[181]R	3	1045.43	2329.15	777.39	2329.13	777.385	0.0345095	0	77	96	N-term(304.2072),19T(79.9663)	ALEEGS(0.1674)GNS(0.0729)T(0.0729)AS(0.0729)AAPNIT(0.0507)T(0.5631)R	0.563	30449	30479	PRC-7194TMT_UPRC_559292A008054_1p_ih10cm_1-5um_PM5_Neo_noFAIMS_30min_TMT_custom_800ng_spR9.30479.30479.3	9	14.1729	14.0971	12.4621	14.3005	14.4403	13.8016	14.1702	12.6914	13.916	13.4006	13.0555	14.3071	13.5117	13.316	13.1054	-0.286153	0.623653
A0A6C1DRX3	MES1_1	methionine--tRNA ligase	n[305]ALEEGVT[181]PR	2	1025.67	1354.7	678.355	1354.68	678.349	0.00327508	0	254	262	N-term(304.2072),7T(79.9663)	ALEEGVT(1.0000)PR	1	29307	29363	PRC-7194TMT_UPRC_559292A008054_1p_ih10cm_1-5um_PM5_Neo_noFAIMS_30min_TMT_custom_800ng_spR9.29363.29363.2	9	13.5055	12.9255	13.4507	13.2261	13.0632	13.243	13.0018	12.2822	13.4261	13.2846	12.9781	12.959	13.4971	13.355	13.0791	0.0327818	0.932128
A0A6C1EBQ3	FPS1_2	Glycerol channel	n[305]ALNDFLS[167]NESVHTHESSR	4;4	1186.7286;1188.4579	2426.0955;2429.1013	607.5312;608.2826	2426.0923;2429.098	607.5304;608.2818	2.901473223e-05;0.00098573985068	0	7	24	N-term(304.2072),7S(79.9663)	ALNDFLS(0.7670)NES(0.1682)VHT(0.0222)HES(0.0213)S(0.0213)R;ALNDFLS(0.4678)NES(0.4678)VHT(0.0237)HES(0.0204)S(0.0204)R	0.767;0.467	37903;38025	37967;38082	PRC-7194TMT_UPRC_559292A008054_1p_ih10cm_1-5um_PM5_Neo_noFAIMS_30min_TMT_custom_800ng_spR9.37967.37967.4,PRC-7194TMT_UPRC_559292A008054_1p_ih10cm_1-5um_PM5_Neo_noFAIMS_30min_TMT_custom_800ng_spR9.38082.38082.4	9	11.9434	11.2547	11.8251	12.1523	10.6529	10.9815	10.9435	12.1661	12.1749	12.081	12.0695	11.3304	12.5844	12.3834	12.1233	0.480671	0.362066
A0A6C1EBQ3	FPS1_2	Glycerol channel	n[305]ALNDFLSNES[167]VHTHESSR	4;3	1185.3013;1185.5349	2427.1057;2428.0935	607.7837;810.3718	2427.1025;2428.102	607.7829;810.3746	2.175828719e-05;2.175828719e-05	0	7	24	N-term(304.2072),10S(79.9663)	ALNDFLS(0.3942)NES(0.5513)VHT(0.0184)HES(0.0181)S(0.0181)R;ALNDFLS(0.1457)NES(0.7847)VHT(0.0251)HES(0.0223)S(0.0222)R	0.551;0.784	37834;37817	37873;37888	PRC-7194TMT_UPRC_559292A008054_1p_ih10cm_1-5um_PM5_Neo_noFAIMS_30min_TMT_custom_800ng_spR9.37873.37873.4,PRC-7194TMT_UPRC_559292A008054_1p_ih10cm_1-5um_PM5_Neo_noFAIMS_30min_TMT_custom_800ng_spR9.37888.37888.3	9	12.632	11.9658	12.3375	12.1231	11.7072	11.8475	12.2176	12.0928	12.476	12.8612	12.7782	12.0741	12.7952	12.6436	12.8859	0.409334	0.275231
A0A6C1E1X0	CET1_1	mRNA-capping enzyme subunit beta	n[305]ALS[167]LDDLVNHDENEK[432]	3;3;3;3	1156.4043;1157.9937;1158.9381;1305.4049	2399.1885;2398.1824;2398.1672;2399.1877	800.7368;800.4014;800.3963;800.7365	2399.1838;2398.1697;2398.1697;2399.1875	800.7352;800.3972;800.3972;800.7364	3.386822551e-05;0.00016525563776;0.00020594522681;5.761659358e-05	0	13	27	N-term(304.2072),15K(304.2072),3S(79.9663)	ALS(1.0000)LDDLVNHDENEK;ALS(1.0000)LDDLVNHDENEK;ALS(1.0000)LDDLVNHDENEK;ALS(1.0000)LDDLVNHDENEK	1;1;1;1	32304;32345;32410;45440	32352;32433;32480;45465	PRC-7194TMT_UPRC_559292A007454_1p_ih10cm_1-5um_PM5_NeoLumos_noFAIMS_30min_TMT_custom_spR9.32352.32352.3,PRC-7194TMT_UPRC_559292A007454_1p_ih10cm_1-5um_PM5_NeoLumos_noFAIMS_30min_TMT_custom_spR9.32433.32433.3,PRC-7194TMT_UPRC_559292A007454_1p_ih10cm_1-5um_PM5_NeoLumos_noFAIMS_30min_TMT_custom_spR9.32480.32480.3,PRC-7194TMT_UPRC_559292A008054_1p_ih10cm_1-5um_PM5_Neo_noFAIMS_30min_TMT_custom_800ng_spR9.45465.45465.3	9	12.9218	13.5707	12.8854	12.9758	13.9497	12.9347	13.1391	12.319	12.6023	12.9361	12.4773	13.1861	12.1574	12.4149	12.3902	-0.498281	0.252621
A0A6C1EH75	CET1_2	mRNA-capping enzyme subunit beta	n[305]ALS[167]LDDLVNHDENGK[432]	3	1170.3	2328.16	777.062	2328.15	777.057	0.0249758	0	13	27	N-term(304.2072),15K(304.2072),3S(79.9663)	ALS(1.0000)LDDLVNHDENGK	1	32988	33021	PRC-7194TMT_UPRC_559292A007454_1p_ih10cm_1-5um_PM5_NeoLumos_noFAIMS_30min_TMT_custom_spR9.33021.33021.3	9	12.8003	12.8065	11.8209	12.0494	13.2499	11.7657	12.2504	11.2466	11.7611	12.0565	11.2576	12.1691	11.1756	10.5052	11.3095	-0.897332	0.206645
A0A6C1E057	ROD1_1	Resistance to o-dinitrobenzene	n[305]ALS[167]TASLISS[167]NGQTSASK[432]	3	1287.52	2491.21	831.411	2491.23	831.418	0.000676941	0	136	153	N-term(304.2072),10S(79.9663),18K(304.2072),3S(79.9663)	ALS(0.3855)T(0.3855)AS(0.3260)LIS(0.3260)S(0.4783)NGQT(0.0449)S(0.0269)AS(0.0269)K	0.478	44241	44303	PRC-7194TMT_UPRC_559292A008054_1p_ih10cm_1-5um_PM5_Neo_noFAIMS_30min_TMT_custom_800ng_spR9.44303.44303.3	9	12.9782	12.7437	14.0567	12.7508	12.8568	13.0218	12.9921	13.4397	12.8826	12.8175	12.6301	12.7312	13.0262	12.9996	13.3013	-0.116352	0.766156
A0A6C1EE11	TSL1_2	Trehalose 6-phosphate synthase/phosphatase complex subunit	n[305]ALSNNHSQESLVAPAPEQGVPPAIS[167]R	3;3	997.21;998.8029	3053.5261;3052.545	1018.8493;1018.5223	3053.533;3052.5369	1018.8516;1018.5196	0.00105680837307;0.00038653071793	0	46	71	N-term(304.2072),25S(79.9663)	ALS(0.0422)NNHS(0.0520)QES(0.0869)LVAPAPEQGVPPAIS(0.8189)R;ALS(0.0746)NNHS(0.0894)QES(0.3421)LVAPAPEQGVPPAIS(0.4939)R	0.818;0.493	25080;25146	25132;25197	PRC-7194TMT_UPRC_559292A007454_1p_ih10cm_1-5um_PM5_NeoLumos_noFAIMS_30min_TMT_custom_spR9.25132.25132.3,PRC-7194TMT_UPRC_559292A007454_1p_ih10cm_1-5um_PM5_NeoLumos_noFAIMS_30min_TMT_custom_spR9.25197.25197.3	9	10.0768	10.3998	10.4862	10.1949	11.0915	10.3274	10.2998	10.2312	9.3518	10.4844	10.1182	10.6709	10.3974	9.83573	9.46779	-0.196369	0.637862
A0A6C1EE11	TSL1_2	Trehalose 6-phosphate synthase/phosphatase complex subunit	n[305]ALSNNHSQESLVAPAPEQGVPPAIS[167]RS[167]ATRSPISFNR	5;5	1197.1993;1200.0214	4350.115;4351.116	871.0303;871.2305	4350.1104;4351.114	871.0294;871.2301	5.146316203e-05;7.703185267e-05	2	46	82	N-term(304.2072),25S(79.9663),27S(79.9663)	ALS(0.0454)NNHS(0.0501)QES(0.0254)LVAPAPEQGVPPAIS(0.5747)RS(0.4188)AT(0.4188)RS(0.4188)PIS(0.0479)FNR;ALS(0.0569)NNHS(0.0660)QES(0.0360)LVAPAPEQGVPPAIS(0.5497)RS(0.4140)AT(0.4140)RS(0.4140)PIS(0.0494)FNR	0.574;0.549	38596;38715	38604;38766	PRC-7194TMT_UPRC_559292A008054_1p_ih10cm_1-5um_PM5_Neo_noFAIMS_30min_TMT_custom_800ng_spR9.38604.38604.5,PRC-7194TMT_UPRC_559292A008054_1p_ih10cm_1-5um_PM5_Neo_noFAIMS_30min_TMT_custom_800ng_spR9.38766.38766.5	9	12.658	12.4785	12.6733	12.5074	12.1946	12.3933	12.538	12.3544	12.9681	12.6991	12.7924	12.7858	12.8966	12.5966	12.8496	0.237722	0.327482
A0A6C1DYV2	TSL1_1	Trehalose 6-phosphate synthase/phosphatase complex subunit	n[305]ALSNNIS[167]QESLVAPAPEQGVPPAISR	4;4;3;4;4;3;3;4;3;3;4;4;3;4;3;4;4;4;3;4;4	1154.7797;1156.1974;1156.3292;1157.4563;1160.1611;1160.5753;1161.2032;1161.3114;1164.6757;1177.4323;1182.9033;1299.6788;1300.0815;1300.9755;1301.3695;1301.5078;1302.6824;1309.3771;1312.2264;1313.006;1313.7148	3029.5737;3031.5835;3028.5674;3027.5652;3028.5715;3028.566;3027.5674;3028.5715;3028.5842;3029.5662;3029.5781;3029.5608;3028.5676;3027.5635;3027.5454;3028.565;3028.562;3027.5347;3028.5735;3027.5154;3027.5842	758.4007;758.9032;1010.5297;757.8986;758.1502;1010.5293;1010.1964;758.1502;1010.5353;1010.8627;758.4018;758.3975;1010.5298;757.8982;1010.1891;758.1485;758.1478;757.891;1010.5318;757.8861;757.9033	3029.5574;3031.563;3028.5566;3027.5527;3028.556;3028.557;3027.5605;3028.556;3028.557;3029.5588;3029.5579;3029.5603;3028.5596;3027.559;3027.5552;3028.5579;3028.558;3027.5303;3028.5593;3027.511;3027.5798	758.3966;758.898;1010.5261;757.8955;758.1463;1010.5263;1010.1941;758.1463;1010.5263;1010.8602;758.3968;758.3974;1010.5271;757.897;1010.1923;758.1468;758.1468;757.8899;1010.527;757.885;757.9022	0;0;0;0;0.00120587377225;0.00011676134489;0;0;0;0;0;0;0;0;0;3.386822551e-05;0.00068479951548;0;0;0;0	0	47	72	N-term(304.2072),7S(79.9663)	ALS(0.0402)NNIS(0.7483)QES(0.1839)LVAPAPEQGVPPAIS(0.0276)R;ALS(0.0340)NNIS(0.8355)QES(0.1000)LVAPAPEQGVPPAIS(0.0305)R;ALS(0.0267)NNIS(0.7807)QES(0.1654)LVAPAPEQGVPPAIS(0.0271)R;ALS(0.0212)NNIS(0.4780)QES(0.4780)LVAPAPEQGVPPAIS(0.0228)R;ALS(0.0450)NNIS(0.6784)QES(0.2239)LVAPAPEQGVPPAIS(0.0527)R;ALS(0.0374)NNIS(0.5630)QES(0.3709)LVAPAPEQGVPPAIS(0.0287)R;ALS(0.0227)NNIS(0.5951)QES(0.3590)LVAPAPEQGVPPAIS(0.0232)R;ALS(0.0232)NNIS(0.4715)QES(0.4715)LVAPAPEQGVPPAIS(0.0337)R;ALS(0.0286)NNIS(0.8130)QES(0.1235)LVAPAPEQGVPPAIS(0.0349)R;ALS(0.0219)NNIS(0.4772)QES(0.4772)LVAPAPEQGVPPAIS(0.0237)R;ALS(0.0300)NNIS(0.8447)QES(0.0944)LVAPAPEQGVPPAIS(0.0310)R;ALS(0.0291)NNIS(0.8396)QES(0.1023)LVAPAPEQGVPPAIS(0.0290)R;ALS(0.0294)NNIS(0.8608)QES(0.0811)LVAPAPEQGVPPAIS(0.0286)R;ALS(0.0375)NNIS(0.8302)QES(0.1017)LVAPAPEQGVPPAIS(0.0306)R;ALS(0.0226)NNIS(0.4936)QES(0.4607)LVAPAPEQGVPPAIS(0.0231)R;ALS(0.0345)NNIS(0.8269)QES(0.1091)LVAPAPEQGVPPAIS(0.0295)R;ALS(0.0402)NNIS(0.7700)QES(0.1513)LVAPAPEQGVPPAIS(0.0385)R;ALS(0.0302)NNIS(0.7465)QES(0.1947)LVAPAPEQGVPPAIS(0.0285)R;ALS(0.0229)NNIS(0.5618)QES(0.3916)LVAPAPEQGVPPAIS(0.0237)R;ALS(0.0336)NNIS(0.8446)QES(0.0927)LVAPAPEQGVPPAIS(0.0291)R;ALS(0.0246)NNIS(0.4751)QES(0.4751)LVAPAPEQGVPPAIS(0.0251)R	0.748;0.835;0.78;0.478;0.678;0.563;0.595;0.471;0.813;0.477;0.844;0.839;0.86;0.83;0.493;0.826;0.77;0.746;0.561;0.844;0.475	32216;32261;32304;32318;32463;32485;32511;32528;32722;33332;33608;45067;45096;45129;45144;45166;45231;45658;45879;45879;45949	32273;32340;32346;32408;32538;32560;32589;32594;32756;33374;33652;45103;45130;45188;45211;45219;45293;45722;45911;45967;46015	PRC-7194TMT_UPRC_559292A007454_1p_ih10cm_1-5um_PM5_NeoLumos_noFAIMS_30min_TMT_custom_spR9.32273.32273.4,PRC-7194TMT_UPRC_559292A007454_1p_ih10cm_1-5um_PM5_NeoLumos_noFAIMS_30min_TMT_custom_spR9.32340.32340.4,PRC-7194TMT_UPRC_559292A007454_1p_ih10cm_1-5um_PM5_NeoLumos_noFAIMS_30min_TMT_custom_spR9.32346.32346.3,PRC-7194TMT_UPRC_559292A007454_1p_ih10cm_1-5um_PM5_NeoLumos_noFAIMS_30min_TMT_custom_spR9.32408.32408.4,PRC-7194TMT_UPRC_559292A007454_1p_ih10cm_1-5um_PM5_NeoLumos_noFAIMS_30min_TMT_custom_spR9.32538.32538.4,PRC-7194TMT_UPRC_559292A007454_1p_ih10cm_1-5um_PM5_NeoLumos_noFAIMS_30min_TMT_custom_spR9.32560.32560.3,PRC-7194TMT_UPRC_559292A007454_1p_ih10cm_1-5um_PM5_NeoLumos_noFAIMS_30min_TMT_custom_spR9.32589.32589.3,PRC-7194TMT_UPRC_559292A007454_1p_ih10cm_1-5um_PM5_NeoLumos_noFAIMS_30min_TMT_custom_spR9.32594.32594.4,PRC-7194TMT_UPRC_559292A007454_1p_ih10cm_1-5um_PM5_NeoLumos_noFAIMS_30min_TMT_custom_spR9.32756.32756.3,PRC-7194TMT_UPRC_559292A007454_1p_ih10cm_1-5um_PM5_NeoLumos_noFAIMS_30min_TMT_custom_spR9.33374.33374.3,PRC-7194TMT_UPRC_559292A007454_1p_ih10cm_1-5um_PM5_NeoLumos_noFAIMS_30min_TMT_custom_spR9.33652.33652.4,PRC-7194TMT_UPRC_559292A008054_1p_ih10cm_1-5um_PM5_Neo_noFAIMS_30min_TMT_custom_800ng_spR9.45103.45103.4,PRC-7194TMT_UPRC_559292A008054_1p_ih10cm_1-5um_PM5_Neo_noFAIMS_30min_TMT_custom_800ng_spR9.45130.45130.3,PRC-7194TMT_UPRC_559292A008054_1p_ih10cm_1-5um_PM5_Neo_noFAIMS_30min_TMT_custom_800ng_spR9.45188.45188.4,PRC-7194TMT_UPRC_559292A008054_1p_ih10cm_1-5um_PM5_Neo_noFAIMS_30min_TMT_custom_800ng_spR9.45211.45211.3,PRC-7194TMT_UPRC_559292A008054_1p_ih10cm_1-5um_PM5_Neo_noFAIMS_30min_TMT_custom_800ng_spR9.45219.45219.4,PRC-7194TMT_UPRC_559292A008054_1p_ih10cm_1-5um_PM5_Neo_noFAIMS_30min_TMT_custom_800ng_spR9.45293.45293.4,PRC-7194TMT_UPRC_559292A008054_1p_ih10cm_1-5um_PM5_Neo_noFAIMS_30min_TMT_custom_800ng_spR9.45722.45722.4,PRC-7194TMT_UPRC_559292A008054_1p_ih10cm_1-5um_PM5_Neo_noFAIMS_30min_TMT_custom_800ng_spR9.45911.45911.3,PRC-7194TMT_UPRC_559292A008054_1p_ih10cm_1-5um_PM5_Neo_noFAIMS_30min_TMT_custom_800ng_spR9.45967.45967.4,PRC-7194TMT_UPRC_559292A008054_1p_ih10cm_1-5um_PM5_Neo_noFAIMS_30min_TMT_custom_800ng_spR9.46015.46015.4	9	12.326	11.9826	12.4848	12.2123	12.2486	12.2402	11.9936	12.2127	12.1275	12.225	12.2776	12.0675	12.335	12.286	12.6432	0.116545	0.605592
A0A6C1DYV2	TSL1_1	Trehalose 6-phosphate synthase/phosphatase complex subunit	n[305]ALSNNISQES[167]LVAPAPEQGVPPAIS[167]RSATRSPSAFNR	4;5;4	1272.953;1273.7074;1273.8105	4286.122;4285.093;4286.098	1072.5378;858.0259;1072.5318	4286.103;4285.0933;4286.103	1072.533;858.0259;1072.533	3.386822551e-05;0.00010693825589;6.778856746e-05	2	47	83	N-term(304.2072),10S(79.9663),25S(79.9663)	ALS(0.0305)NNIS(0.0746)QES(0.7512)LVAPAPEQGVPPAIS(0.7818)RS(0.1323)AT(0.1323)RS(0.0631)PS(0.0344)AFNR;ALS(0.0225)NNIS(0.0500)QES(0.5433)LVAPAPEQGVPPAIS(0.4223)RS(0.4223)AT(0.1377)RS(0.2639)PS(0.1380)AFNR;ALS(0.0174)NNIS(0.0329)QES(0.4651)LVAPAPEQGVPPAIS(0.3616)RS(0.3616)AT(0.3616)RS(0.3616)PS(0.0381)AFNR	0.781;0.543;0.465	43254;43292;43276	43285;43334;43342	PRC-7194TMT_UPRC_559292A008054_1p_ih10cm_1-5um_PM5_Neo_noFAIMS_30min_TMT_custom_800ng_spR9.43285.43285.4,PRC-7194TMT_UPRC_559292A008054_1p_ih10cm_1-5um_PM5_Neo_noFAIMS_30min_TMT_custom_800ng_spR9.43334.43334.5,PRC-7194TMT_UPRC_559292A008054_1p_ih10cm_1-5um_PM5_Neo_noFAIMS_30min_TMT_custom_800ng_spR9.43342.43342.4	9	13.2691	12.5949	12.8583	12.7312	12.5705	12.5864	13.0217	12.7711	12.9911	12.707	13.0863	12.6928	13.0788	13.1807	13.3193	0.261448	0.332107
A0A6C1DYV2	TSL1_1	Trehalose 6-phosphate synthase/phosphatase complex subunit	n[305]ALSNNISQES[167]LVAPAPEQGVPPAISR	4;4;3;3;3;4;3	1155.5792;1176.6553;1180.9171;1193.9126;1309.3242;1311.8373;1331.6362	3028.564;3029.5667;3028.5723;3029.5647;3028.565;3029.5698;3029.564	758.1483;758.399;1010.5314;1010.8622;1010.5289;758.3997;1010.8619	3028.556;3029.5562;3028.5571;3029.563;3028.5593;3029.5588;3029.565	758.1463;758.3963;1010.5263;1010.8616;1010.527;758.397;1010.8623	0;0;0;0;2.175828719e-05;0;0	0	47	72	N-term(304.2072),10S(79.9663)	ALS(0.0267)NNIS(0.2222)QES(0.7263)LVAPAPEQGVPPAIS(0.0248)R;ALS(0.0314)NNIS(0.0927)QES(0.8473)LVAPAPEQGVPPAIS(0.0286)R;ALS(0.0381)NNIS(0.1073)QES(0.8266)LVAPAPEQGVPPAIS(0.0279)R;ALS(0.0315)NNIS(0.0851)QES(0.8552)LVAPAPEQGVPPAIS(0.0282)R;ALS(0.0703)NNIS(0.1339)QES(0.7672)LVAPAPEQGVPPAIS(0.0286)R;ALS(0.0312)NNIS(0.0568)QES(0.8819)LVAPAPEQGVPPAIS(0.0301)R;ALS(0.0355)NNIS(0.0911)QES(0.8339)LVAPAPEQGVPPAIS(0.0395)R	0.726;0.847;0.826;0.855;0.767;0.881;0.833	32238;33285;33505;34141;45658;45853;47145	32311;33336;33554;34182;45716;45885;47181	PRC-7194TMT_UPRC_559292A007454_1p_ih10cm_1-5um_PM5_NeoLumos_noFAIMS_30min_TMT_custom_spR9.32311.32311.4,PRC-7194TMT_UPRC_559292A007454_1p_ih10cm_1-5um_PM5_NeoLumos_noFAIMS_30min_TMT_custom_spR9.33336.33336.4,PRC-7194TMT_UPRC_559292A007454_1p_ih10cm_1-5um_PM5_NeoLumos_noFAIMS_30min_TMT_custom_spR9.33554.33554.3,PRC-7194TMT_UPRC_559292A007454_1p_ih10cm_1-5um_PM5_NeoLumos_noFAIMS_30min_TMT_custom_spR9.34182.34182.3,PRC-7194TMT_UPRC_559292A008054_1p_ih10cm_1-5um_PM5_Neo_noFAIMS_30min_TMT_custom_800ng_spR9.45716.45716.3,PRC-7194TMT_UPRC_559292A008054_1p_ih10cm_1-5um_PM5_Neo_noFAIMS_30min_TMT_custom_800ng_spR9.45885.45885.4,PRC-7194TMT_UPRC_559292A008054_1p_ih10cm_1-5um_PM5_Neo_noFAIMS_30min_TMT_custom_800ng_spR9.47181.47181.3	9	12.2712	11.8544	12.5149	12.1274	11.9698	12.0879	12.0281	12.599	12.2634	12.2823	12.2742	12.1546	12.1066	12.0675	12.8247	0.0857193	0.778329
A0A6C1DYV2	TSL1_1	Trehalose 6-phosphate synthase/phosphatase complex subunit	n[305]ALSNNISQES[167]LVAPAPEQGVPPAISRSAT[181]RSPSAFNR	4	1125.14	4286.11	1072.53	4286.1	1072.53	0.000125311	2	47	83	N-term(304.2072),10S(79.9663),29T(79.9663)	ALS(0.0198)NNIS(0.0271)QES(0.4726)LVAPAPEQGVPPAIS(0.3549)RS(0.3549)AT(0.5557)RS(0.1074)PS(0.1074)AFNR	0.555	30772	30812	PRC-7194TMT_UPRC_559292A007454_1p_ih10cm_1-5um_PM5_NeoLumos_noFAIMS_30min_TMT_custom_spR9.30812.30812.4	9	11.4862	10.5467	11.291	11.1268	11.33	11.0689	10.8932	11.14	11.0312	10.5571	10.9981	11.1402	11.1156	10.8158	11.2045	0.00772204	0.982576
A0A6C1E8N1	GRS66_007819	Protein fyv8	n[305]ALSQGEM[147]VS[167]IHEPSSK[432]	3	1099.63	2404.19	802.404	2404.19	802.403	6.778856746e-05	0	702	717	N-term(304.2072),16K(304.2072),7M(15.9949),9S(79.9663)	ALS(0.4318)QGEMVS(0.5221)IHEPS(0.0232)S(0.0230)K	0.522	33514	33573	PRC-7194TMT_UPRC_559292A008054_1p_ih10cm_1-5um_PM5_Neo_noFAIMS_30min_TMT_custom_800ng_spR9.33573.33573.3	9	12.5079	12.7673	13.153	12.905	13.726	12.8903	13.5226	13.5769	12.7633	12.8515	13.0083	13.0114	12.2606	12.5331	12.9352	-0.316659	0.404945
A0A6C1E8N1	GRS66_007819	Protein fyv8	n[305]ALSQGEMVS[167]IHEPSSK[432]	3;3	1030.9143;1032.1023	2388.1917;2386.1763	797.0712;796.3994	2388.1865;2386.157	797.0694;796.3929	6.778856746e-05;0.03399068322981	0	702	717	N-term(304.2072),16K(304.2072),9S(79.9663)	ALS(0.0392)QGEMVS(0.8693)IHEPS(0.0464)S(0.0451)K;ALS(0.0566)QGEMVS(0.8119)IHEPS(0.0657)S(0.0657)K	0.869;0.811	26514;26568	26564;26615	PRC-7194TMT_UPRC_559292A007454_1p_ih10cm_1-5um_PM5_NeoLumos_noFAIMS_30min_TMT_custom_spR9.26564.26564.3,PRC-7194TMT_UPRC_559292A007454_1p_ih10cm_1-5um_PM5_NeoLumos_noFAIMS_30min_TMT_custom_spR9.26615.26615.3	9	11.5218	11.521	11.9788	11.2323	12.3299	11.2665	11.7702	11.0806	11.2379	10.9349	11.4942	11.7316	11.1419	10.7358	11.2522	-0.216254	0.552551
A0A6C1E9F2	ENP2_2	Small ribosomal subunit bioproteinsis	n[305]ALTAAEES[167]DEERIAM[147]K[432]DSR	4;3;3;4;4;4;4;4;4;4;4;4	971.6898;973.1285;976.2686;979.5585;980.2946;984.3814;986.5763;1000.1732;1012.5391;1094.8545;1107.9283;1116.9186	2826.3867;2826.386;2825.3792;2825.3826;2824.37;2826.3896;2827.3955;2826.3843;2825.388;2825.3904;2826.3855;2827.372	707.604;943.1359;942.8003;707.3529;707.0998;707.6047;707.8562;707.6034;707.3543;707.3549;707.6037;707.8503	2826.3782;2826.3755;2825.3735;2825.4004;2824.3765;2826.378;2827.3784;2826.3757;2825.3762;2825.3796;2826.38;2827.3826	707.6018;943.1324;942.7984;707.3574;707.1014;707.6018;707.8519;707.6012;707.3513;707.3522;707.6023;707.8529	3.386822551e-05;0.02192557735042;0.00012531086734;0.01775792658363;0.00014921704936;0.00013796056231;0.00076267049923;0.0006060839619;0.00014605841451;0.00013796056231;6.778856746e-05;0.0003073786438	2	522	540	N-term(304.2072),15M(15.9949),16K(304.2072),8S(79.9663)	ALT(0.0574)AAEES(0.8978)DEERIAMKDS(0.0447)R;ALT(0.0686)AAEES(0.8871)DEERIAMKDS(0.0443)R;ALT(0.0548)AAEES(0.8877)DEERIAMKDS(0.0575)R;ALT(0.0650)AAEES(0.8802)DEERIAMKDS(0.0548)R;ALT(0.0867)AAEES(0.8592)DEERIAMKDS(0.0542)R;ALT(0.0468)AAEES(0.9065)DEERIAMKDS(0.0467)R;ALT(0.0608)AAEES(0.8876)DEERIAMKDS(0.0516)R;ALT(0.0515)AAEES(0.9022)DEERIAMKDS(0.0463)R;ALT(0.0518)AAEES(0.8823)DEERIAMKDS(0.0659)R;ALT(0.0706)AAEES(0.8846)DEERIAMKDS(0.0448)R;ALT(0.0475)AAEES(0.9079)DEERIAMKDS(0.0447)R;ALT(0.0840)AAEES(0.8696)DEERIAMKDS(0.0464)R	0.897;0.887;0.887;0.88;0.859;0.906;0.887;0.902;0.882;0.884;0.907;0.869	24036;24100;24238;24343;24364;24552;24639;25192;25723;33275;33875;34279	24096;24156;24283;24416;24446;24611;24699;25254;25770;33336;33948;34329	PRC-7194TMT_UPRC_559292A007454_1p_ih10cm_1-5um_PM5_NeoLumos_noFAIMS_30min_TMT_custom_spR9.24096.24096.4,PRC-7194TMT_UPRC_559292A007454_1p_ih10cm_1-5um_PM5_NeoLumos_noFAIMS_30min_TMT_custom_spR9.24156.24156.3,PRC-7194TMT_UPRC_559292A007454_1p_ih10cm_1-5um_PM5_NeoLumos_noFAIMS_30min_TMT_custom_spR9.24283.24283.3,PRC-7194TMT_UPRC_559292A007454_1p_ih10cm_1-5um_PM5_NeoLumos_noFAIMS_30min_TMT_custom_spR9.24416.24416.4,PRC-7194TMT_UPRC_559292A007454_1p_ih10cm_1-5um_PM5_NeoLumos_noFAIMS_30min_TMT_custom_spR9.24446.24446.4,PRC-7194TMT_UPRC_559292A007454_1p_ih10cm_1-5um_PM5_NeoLumos_noFAIMS_30min_TMT_custom_spR9.24611.24611.4,PRC-7194TMT_UPRC_559292A007454_1p_ih10cm_1-5um_PM5_NeoLumos_noFAIMS_30min_TMT_custom_spR9.24699.24699.4,PRC-7194TMT_UPRC_559292A007454_1p_ih10cm_1-5um_PM5_NeoLumos_noFAIMS_30min_TMT_custom_spR9.25254.25254.4,PRC-7194TMT_UPRC_559292A007454_1p_ih10cm_1-5um_PM5_NeoLumos_noFAIMS_30min_TMT_custom_spR9.25770.25770.4,PRC-7194TMT_UPRC_559292A008054_1p_ih10cm_1-5um_PM5_Neo_noFAIMS_30min_TMT_custom_800ng_spR9.33336.33336.4,PRC-7194TMT_UPRC_559292A008054_1p_ih10cm_1-5um_PM5_Neo_noFAIMS_30min_TMT_custom_800ng_spR9.33948.33948.4,PRC-7194TMT_UPRC_559292A008054_1p_ih10cm_1-5um_PM5_Neo_noFAIMS_30min_TMT_custom_800ng_spR9.34329.34329.4	9	11.7792	12.666	14.0528	12.7812	14.4136	13.588	14.1817	14.7524	12.2227	11.766	12.5788	12.5289	11.4355	11.8482	12.2439	-1.09333	0.260818
A0A6C1E9F2	ENP2_2	Small ribosomal subunit bioproteinsis	n[305]ALTAAEESDEERIAMK[432]DS[167]R	4	1126.74	2811.37	703.85	2811.36	703.847	0.000428212	2	522	540	N-term(304.2072),16K(304.2072),18S(79.9663)	ALT(0.0552)AAEES(0.2484)DEERIAMKDS(0.6964)R	0.696	34701	34752	PRC-7194TMT_UPRC_559292A008054_1p_ih10cm_1-5um_PM5_Neo_noFAIMS_30min_TMT_custom_800ng_spR9.34752.34752.4	9	11.6484	12.322	13.1026	12.2638	13.3265	12.8561	13.0929	13.8798	12.0733	11.9747	11.8482	12.2128	11.5965	12.2669	11.8733	-0.694467	0.260971
A0A6C1DPP1	GRX2_1	Glutaredoxin	n[305]ALVLELDEM[147]S[167]NGSEIQDALEEISGQK[432]	4;4;3;4	1387.1726;1445.3585;1445.5365;1446.4717	3523.7217;3524.7134;3523.732;3522.6934	881.9377;882.1856;1175.5846;881.6806	3523.7014;3524.7085;3523.729;3522.6895	881.9326;882.1844;1175.5836;881.6797	0.00014605841451;6.641389137e-05;3.386822551e-05;6.641389137e-05	0	82	107	N-term(304.2072),10S(79.9663),26K(304.2072),9M(15.9949)	ALVLELDEMS(0.7822)NGS(0.1664)EIQDALEEIS(0.0515)GQK;ALVLELDEMS(0.7619)NGS(0.1542)EIQDALEEIS(0.0839)GQK;ALVLELDEMS(0.4266)NGS(0.4266)EIQDALEEIS(0.1468)GQK;ALVLELDEMS(0.4573)NGS(0.1096)EIQDALEEIS(0.4331)GQK	0.782;0.761;0.426;0.457	43739;54376;54398;54424	43791;54418;54426;54467	PRC-7194TMT_UPRC_559292A007454_1p_ih10cm_1-5um_PM5_NeoLumos_noFAIMS_30min_TMT_custom_spR9.43791.43791.4,PRC-7194TMT_UPRC_559292A008054_1p_ih10cm_1-5um_PM5_Neo_noFAIMS_30min_TMT_custom_800ng_spR9.54418.54418.4,PRC-7194TMT_UPRC_559292A008054_1p_ih10cm_1-5um_PM5_Neo_noFAIMS_30min_TMT_custom_800ng_spR9.54426.54426.3,PRC-7194TMT_UPRC_559292A008054_1p_ih10cm_1-5um_PM5_Neo_noFAIMS_30min_TMT_custom_800ng_spR9.54467.54467.4	9	11.3266	11.5932	10.8679	11.1749	11.457	11.5077	11.5694	10.7577	11.572	11.1184	10.5958	11.689	11.1735	11.4486	10.5844	-0.196221	0.600946
A0A6C1DPP1	GRX2_1	Glutaredoxin	n[305]ALVLELDEM[147]SNGS[167]EIQDALEEISGQK[432]	3	1448.69	3524.72	1175.91	3524.71	1175.91	0.000129185	0	82	107	N-term(304.2072),13S(79.9663),26K(304.2072),9M(15.9949)	ALVLELDEMS(0.3274)NGS(0.6043)EIQDALEEIS(0.0683)GQK	0.604	54533	54560	PRC-7194TMT_UPRC_559292A008054_1p_ih10cm_1-5um_PM5_Neo_noFAIMS_30min_TMT_custom_800ng_spR9.54560.54560.3	9	10.3618	9.9336	NA	10.8551	11.1666	10.21	10.8638	NA	9.84575	10.3761	10.3505	10.1706	9.9558	10.4049	9.46632	-0.38198	0.379267
A0A6C1DWY5	GRS66_003781	YML119Wp-like protein	n[305]AMDRS[167]DIFR	3	1115.84	1493.7	498.909	1493.7	498.908	0.00299768	1	306	314	N-term(304.2072),5S(79.9663)	AMDRS(1.0000)DIFR	1	34232	34285	PRC-7194TMT_UPRC_559292A008054_1p_ih10cm_1-5um_PM5_Neo_noFAIMS_30min_TMT_custom_800ng_spR9.34285.34285.3	9	9.15594	9.30599	9.76239	8.6631	9.87178	9.69552	9.29823	9.82401	10.0729	8.89346	9.66928	9.13151	9.087	8.93498	9.3023	-0.22932	0.564378
A0A6C1DR87	RPN12_1	Regulatory particle non-ATPase	n[305]AMDYAIS[167]IENIV	2;2;2	1384.6848;1385.2003;1450.2391	1721.8307;1722.8384;1721.8328	861.9226;862.4265;861.9237	1721.8251;1722.8284;1721.8284	861.9198;862.4215;861.9215	0.00014605841451;0.0072380311643;0.00071308581028	0	263	274	N-term(304.2072),7S(79.9663)	AMDY(0.0823)AIS(0.9177)IENIV;AMDY(0.0898)AIS(0.9102)IENIV;AMDY(0.0874)AIS(0.9126)IENIV	0.917;0.91;0.912	43656;43672;54592	43688;43709;54631	PRC-7194TMT_UPRC_559292A007454_1p_ih10cm_1-5um_PM5_NeoLumos_noFAIMS_30min_TMT_custom_spR9.43688.43688.2,PRC-7194TMT_UPRC_559292A007454_1p_ih10cm_1-5um_PM5_NeoLumos_noFAIMS_30min_TMT_custom_spR9.43709.43709.2,PRC-7194TMT_UPRC_559292A008054_1p_ih10cm_1-5um_PM5_Neo_noFAIMS_30min_TMT_custom_800ng_spR9.54631.54631.2	9	10.0742	10.045	10.3299	10.0306	10.5623	10.0799	10.5483	10.6256	9.75692	10.0229	9.80416	10.3851	10.2116	10.484	10.5698	0.08339	0.805151
A0A6C1DVW8	PTR2_1	Peptide transporter ptr2	n[305]ANDIEILEPM[147]ES[167]LRSTTK[432]Y	4;3;4;4;4;3;3;4;3;4;4;4	1150.1123;1150.3066;1151.5042;1164.776;1294.8334;1294.9789;1296.269;1296.3058;1297.2903;1297.4169;1297.6495;1308.1556	2913.477;2915.4736;2913.4749;2913.468;2914.4834;2913.4663;2913.476;2913.4778;2912.476;2913.4778;2913.4768;2913.458	729.3765;972.8318;729.376;729.3743;729.6281;972.1627;972.1659;729.3767;971.8326;729.3767;729.3765;729.3718	2913.4688;2915.4731;2913.4688;2913.4607;2914.4736;2913.473;2913.4734;2913.4717;2912.4736;2913.4717;2913.472;2913.4663	729.3745;972.8316;729.3745;729.3725;729.6257;972.1649;972.1651;729.3752;971.8318;729.3752;729.3753;729.3739	2.175828719e-05;6.242275184e-05;3.386822551e-05;0.00033056326443;2.281230039e-05;3.386822551e-05;0.00017633870467;2.175828719e-05;0.00012531086734;6.778856746e-05;3.386822551e-05;0.00010693825589	2	583	601	N-term(304.2072),10M(15.9949),12S(79.9663),18K(304.2072)	ANDIEILEPMES(0.8987)LRS(0.0261)T(0.0261)T(0.0250)KY(0.0241);ANDIEILEPMES(0.6705)LRS(0.1149)T(0.1149)T(0.0640)KY(0.0357);ANDIEILEPMES(0.8321)LRS(0.0514)T(0.0439)T(0.0401)KY(0.0325);ANDIEILEPMES(0.6537)LRS(0.1268)T(0.1268)T(0.0600)KY(0.0327);ANDIEILEPMES(0.8269)LRS(0.0520)T(0.0454)T(0.0420)KY(0.0337);ANDIEILEPMES(0.8299)LRS(0.0608)T(0.0405)T(0.0375)KY(0.0314);ANDIEILEPMES(0.8242)LRS(0.0542)T(0.0434)T(0.0371)KY(0.0411);ANDIEILEPMES(0.8485)LRS(0.0421)T(0.0390)T(0.0345)KY(0.0359);ANDIEILEPMES(0.8013)LRS(0.0775)T(0.0498)T(0.0386)KY(0.0328);ANDIEILEPMES(0.8667)LRS(0.0364)T(0.0364)T(0.0320)KY(0.0285);ANDIEILEPMES(0.6911)LRS(0.0568)T(0.0568)T(0.1375)KY(0.0579);ANDIEILEPMES(0.4475)LRS(0.0743)T(0.2153)T(0.1334)KY(0.1295)	0.898;0.67;0.832;0.653;0.826;0.829;0.824;0.848;0.801;0.866;0.691;0.447	31999;31999;32033;32722;44723;44740;44811;44830;44852;44891;44911;45578	32037;32046;32107;32762;44782;44791;44878;44880;44946;44953;44968;45641	PRC-7194TMT_UPRC_559292A007454_1p_ih10cm_1-5um_PM5_NeoLumos_noFAIMS_30min_TMT_custom_spR9.32037.32037.4,PRC-7194TMT_UPRC_559292A007454_1p_ih10cm_1-5um_PM5_NeoLumos_noFAIMS_30min_TMT_custom_spR9.32046.32046.3,PRC-7194TMT_UPRC_559292A007454_1p_ih10cm_1-5um_PM5_NeoLumos_noFAIMS_30min_TMT_custom_spR9.32107.32107.4,PRC-7194TMT_UPRC_559292A007454_1p_ih10cm_1-5um_PM5_NeoLumos_noFAIMS_30min_TMT_custom_spR9.32762.32762.4,PRC-7194TMT_UPRC_559292A008054_1p_ih10cm_1-5um_PM5_Neo_noFAIMS_30min_TMT_custom_800ng_spR9.44782.44782.4,PRC-7194TMT_UPRC_559292A008054_1p_ih10cm_1-5um_PM5_Neo_noFAIMS_30min_TMT_custom_800ng_spR9.44791.44791.3,PRC-7194TMT_UPRC_559292A008054_1p_ih10cm_1-5um_PM5_Neo_noFAIMS_30min_TMT_custom_800ng_spR9.44878.44878.3,PRC-7194TMT_UPRC_559292A008054_1p_ih10cm_1-5um_PM5_Neo_noFAIMS_30min_TMT_custom_800ng_spR9.44880.44880.4,PRC-7194TMT_UPRC_559292A008054_1p_ih10cm_1-5um_PM5_Neo_noFAIMS_30min_TMT_custom_800ng_spR9.44946.44946.3,PRC-7194TMT_UPRC_559292A008054_1p_ih10cm_1-5um_PM5_Neo_noFAIMS_30min_TMT_custom_800ng_spR9.44953.44953.4,PRC-7194TMT_UPRC_559292A008054_1p_ih10cm_1-5um_PM5_Neo_noFAIMS_30min_TMT_custom_800ng_spR9.44968.44968.4,PRC-7194TMT_UPRC_559292A008054_1p_ih10cm_1-5um_PM5_Neo_noFAIMS_30min_TMT_custom_800ng_spR9.45641.45641.4	9	12.7669	13.5128	13.466	13.7806	13.8341	13.0963	13.7198	14.9193	13.1226	13.452	13.3477	13.6158	12.6019	13.4079	13.0287	-0.366663	0.45688
A0A6C1DVW8	PTR2_1	Peptide transporter ptr2	n[305]ANDIEILEPM[147]ESLRS[167]TTK[432]Y	4;3	1154.0562;1307.1482	2912.456;2913.4766	729.1213;972.1661	2912.4465;2913.4692	729.1189;972.1637	0.00046076545576;7.703185267e-05	2	583	601	N-term(304.2072),10M(15.9949),15S(79.9663),18K(304.2072)	ANDIEILEPMES(0.0687)LRS(0.2812)T(0.2812)T(0.2812)KY(0.0878);ANDIEILEPMES(0.0959)LRS(0.3788)T(0.3788)T(0.0498)KY(0.0967)	0.281;0.378	32141;45548	32236;45580	PRC-7194TMT_UPRC_559292A007454_1p_ih10cm_1-5um_PM5_NeoLumos_noFAIMS_30min_TMT_custom_spR9.32236.32236.4,PRC-7194TMT_UPRC_559292A008054_1p_ih10cm_1-5um_PM5_Neo_noFAIMS_30min_TMT_custom_800ng_spR9.45580.45580.3	9	12.8914	13.4944	13.5084	13.5256	13.8697	13.4223	13.6288	13.7983	12.7665	13.1254	13.088	13.9194	12.9243	13.4324	12.8277	-0.164688	0.676901
A0A6C1E588	SHE3_2	SWI5-dependent HO expression protein 3	n[305]ANIM[147]HNIDT[181]STTPTISAPPGATR	3;3	925.7082;1053.0256	2766.323;2766.311	923.1149;923.1109	2766.3154;2766.3076	923.1124;923.1098	0.00026787677668;2.281230039e-05	0	383	405	N-term(304.2072),4M(15.9949),9T(79.9663)	ANIMHNIDT(0.1942)S(0.1942)T(0.1942)T(0.1942)PT(0.1942)IS(0.0149)APPGAT(0.0142)R;ANIMHNIDT(0.2413)S(0.2413)T(0.2413)T(0.2413)PT(0.0130)IS(0.0095)APPGAT(0.0125)R	0.194;0.241	22038;30870	22134;30939	PRC-7194TMT_UPRC_559292A007454_1p_ih10cm_1-5um_PM5_NeoLumos_noFAIMS_30min_TMT_custom_spR9.22134.22134.3,PRC-7194TMT_UPRC_559292A008054_1p_ih10cm_1-5um_PM5_Neo_noFAIMS_30min_TMT_custom_800ng_spR9.30939.30939.3	9	13.348	12.9699	13.2272	13.3515	12.42	12.8868	12.7637	13.4532	13.631	13.5727	13.6037	12.9863	13.8672	13.7263	13.6766	0.40964	0.289771
A0A6C1DQI0	GRS66_001085	Spindle pole body component 110	n[305]ANIPPS[167]PR	2;2	787.1695;889.1746	1234.6404;1235.6451	618.3275;618.8298	1234.6392;1235.6422	618.3269;618.8284	0.0014221796101;0.00536214858153	0	86	93	N-term(304.2072),6S(79.9663)	ANIPPS(1.0000)PR;ANIPPS(1.0000)PR	1;1	16272;21804	16315;21865	PRC-7194TMT_UPRC_559292A007454_1p_ih10cm_1-5um_PM5_NeoLumos_noFAIMS_30min_TMT_custom_spR9.16315.16315.2,PRC-7194TMT_UPRC_559292A008054_1p_ih10cm_1-5um_PM5_Neo_noFAIMS_30min_TMT_custom_800ng_spR9.21865.21865.2	9	11.9398	12.2872	12.4641	12.4332	12.53	12.3638	12.411	12.4871	12.4493	12.4536	12.5498	12.2886	12.6929	12.1111	12.6427	0.075092	0.770326
A0A6C1E566	GRS66_007000	Fibronectin type-III domain-containing protein	n[305]ANPVM[147]SPY[243]SNSHLR	3	856.069	1971.92	658.315	1971.92	658.314	6.778856746e-05	0	712	725	N-term(304.2072),5M(15.9949),8Y(79.9663)	ANPVMS(0.1085)PY(0.7795)S(0.0614)NS(0.0505)HLR	0.779	19139	19205	PRC-7194TMT_UPRC_559292A007454_1p_ih10cm_1-5um_PM5_NeoLumos_noFAIMS_30min_TMT_custom_spR9.19205.19205.3	9	11.2467	11.3366	11.2284	11.0717	11.5297	11.2614	10.9709	10.7373	11.2809	10.8919	11.4033	10.7722	11.1513	11.3738	11.9647	0.177512	0.564539
A0A6C1DZN3	VPS27_1	Vacuolar protein sorting-associated protein 27	n[305]ANS[167]SPTTNIDHLK[432]	3;2;3	957.131;1094.7183;1099.6877	2086.069;2086.0613;2086.064	696.3636;1044.0379;696.3619	2086.0598;2086.0625;2086.0605	696.3605;1044.0385;696.3608	0.00012531086734;0.00020594522681;0.00240552352271	0	492	504	N-term(304.2072),13K(304.2072),3S(79.9663)	ANS(0.4649)S(0.4649)PT(0.0383)T(0.0319)NIDHLK;ANS(0.4569)S(0.4569)PT(0.0475)T(0.0387)NIDHLK;ANS(0.4342)S(0.4342)PT(0.0965)T(0.0351)NIDHLK	0.464;0.456;0.434	23459;33275;33514	23507;33330;33576	PRC-7194TMT_UPRC_559292A007454_1p_ih10cm_1-5um_PM5_NeoLumos_noFAIMS_30min_TMT_custom_spR9.23507.23507.3,PRC-7194TMT_UPRC_559292A008054_1p_ih10cm_1-5um_PM5_Neo_noFAIMS_30min_TMT_custom_800ng_spR9.33330.33330.2,PRC-7194TMT_UPRC_559292A008054_1p_ih10cm_1-5um_PM5_Neo_noFAIMS_30min_TMT_custom_800ng_spR9.33576.33576.3	9	12.5905	12.8963	12.2943	12.6995	13.251	12.5055	12.4966	12.0234	12.2413	12.4059	12.1333	12.9718	12.0527	12.0786	11.8157	-0.330013	0.341331
A0A6C1DMT9	EDE1_1	EH domain-containing and endocytosis protein 1	n[305]ANSNEDGESVS[167]SIQESPK[432]ISAQPK[432]	4	1095.53	3495.76	874.948	3495.77	874.949	0.000125311	1	1077	1100	N-term(304.2072),11S(79.9663),18K(304.2072),24K(304.2072)	ANS(0.0112)NEDGES(0.0638)VS(0.2498)S(0.2498)IQES(0.1937)PKIS(0.2316)AQPK	0.249	33302	33371	PRC-7194TMT_UPRC_559292A008054_1p_ih10cm_1-5um_PM5_Neo_noFAIMS_30min_TMT_custom_800ng_spR9.33371.33371.4	9	11.3592	11.4027	11.3771	11.6877	12.0804	12.0975	11.5442	11.4382	11.7892	11.6243	11.5288	11.7905	11.3735	11.4116	10.9472	-0.229758	0.442656
A0A6C1DMT9	EDE1_1	EH domain-containing and endocytosis protein 1	n[305]ANSNEDGESVSSIQESPK[432]IS[167]AQPK[432]	3	1094.76	3494.77	1165.93	3494.76	1165.93	0.000161301	1	1077	1100	N-term(304.2072),18K(304.2072),20S(79.9663),24K(304.2072)	ANS(0.0160)NEDGES(0.0245)VS(0.1308)S(0.1308)IQES(0.1308)PKIS(0.5670)AQPK	0.567	33275	33332	PRC-7194TMT_UPRC_559292A008054_1p_ih10cm_1-5um_PM5_Neo_noFAIMS_30min_TMT_custom_800ng_spR9.33332.33332.3	9	12.4703	13.286	12.5693	12.8878	13.9552	14.2675	12.3347	12.365	12.2569	12.308	12.1294	13.1378	11.7189	11.6775	11.552	-0.826955	0.253277
A0A6C1DYJ8	ISF1_1	Increasing suppression factor 1	n[305]ANSS[167]TLIHQLSR	2	1166.26	1710.87	856.441	1710.86	856.439	0.00544416	0	117	128	N-term(304.2072),4S(79.9663)	ANS(0.0536)S(0.3198)T(0.3198)LIHQLS(0.3068)R	0.319	36669	36718	PRC-7194TMT_UPRC_559292A008054_1p_ih10cm_1-5um_PM5_Neo_noFAIMS_30min_TMT_custom_800ng_spR9.36718.36718.2	9	14.0947	14.1736	13.6845	13.8127	13.7405	13.7974	13.8182	12.9841	14.3653	14.0867	13.9796	13.658	14.5507	14.1918	14.0064	0.221543	0.538799
A0A6C1DZN3	VPS27_1	Vacuolar protein sorting-associated protein 27	n[305]ANSSPT[181]TNIDHLK[432]	2;3	987.9981;1093.0662	2086.0706;2086.0566	1044.0426;696.3595	2086.0593;2086.0596	1044.0369;696.3605	0.00024613944405;0.00026787677668	0	492	504	N-term(304.2072),13K(304.2072),6T(79.9663)	ANS(0.0654)S(0.0654)PT(0.4346)T(0.4346)NIDHLK;ANS(0.0705)S(0.0705)PT(0.7160)T(0.1431)NIDHLK	0.434;0.716	24705;33196	24756;33252	PRC-7194TMT_UPRC_559292A007454_1p_ih10cm_1-5um_PM5_NeoLumos_noFAIMS_30min_TMT_custom_spR9.24756.24756.2,PRC-7194TMT_UPRC_559292A008054_1p_ih10cm_1-5um_PM5_Neo_noFAIMS_30min_TMT_custom_800ng_spR9.33252.33252.3	9	12.1648	12.3628	11.4784	12.2141	12.872	12.1436	12.0017	11.6171	11.9628	12.0577	11.576	12.5327	11.5939	11.554	11.9924	-0.237668	0.5267
A0A6C1DZN3	VPS27_1	Vacuolar protein sorting-associated protein 27	n[305]ANSSPTT[181]NIDHLK[432]	3;3;2	985.8791;1125.4263;1125.8192	2086.0623;2086.06;2086.0615	696.3614;696.3606;1044.038	2086.061;2086.0615;2086.0613	696.3609;696.3611;1044.0379	0.00014605841451;0.00015610162216;0.00015230569058	0	492	504	N-term(304.2072),13K(304.2072),7T(79.9663)	ANS(0.0365)S(0.0411)PT(0.0914)T(0.8310)NIDHLK;ANS(0.0567)S(0.0918)PT(0.1107)T(0.7408)NIDHLK;ANS(0.0728)S(0.0930)PT(0.1448)T(0.6894)NIDHLK	0.831;0.74;0.689	24617;34638;34662	24671;34694;34711	PRC-7194TMT_UPRC_559292A007454_1p_ih10cm_1-5um_PM5_NeoLumos_noFAIMS_30min_TMT_custom_spR9.24671.24671.3,PRC-7194TMT_UPRC_559292A008054_1p_ih10cm_1-5um_PM5_Neo_noFAIMS_30min_TMT_custom_800ng_spR9.34694.34694.3,PRC-7194TMT_UPRC_559292A008054_1p_ih10cm_1-5um_PM5_Neo_noFAIMS_30min_TMT_custom_800ng_spR9.34711.34711.2	9	12.5602	12.73	11.9991	12.4953	13.0147	12.821	12.5586	12.3018	12.3907	12.1247	12.3759	12.878	12.1904	11.8321	11.8449	-0.275353	0.43227
A0A6C1DRF2	HSF1_1	Heat shock transcription factor	n[305]ANSST[181]SSENPSLTPFDIESNNDRK[432]	3	1230.25	3298.57	1100.53	3298.57	1100.53	0.00089926	1	543	566	N-term(304.2072),24K(304.2072),5T(79.9663)	ANS(0.0679)S(0.0679)T(0.4121)S(0.0481)S(0.1767)ENPS(0.1179)LT(0.0785)PFDIES(0.0309)NNDRK	0.412	40556	40585	PRC-7194TMT_UPRC_559292A008054_1p_ih10cm_1-5um_PM5_Neo_noFAIMS_30min_TMT_custom_800ng_spR9.40585.40585.3	9	13.059	13.1401	13.4534	12.818	13.9661	13.2329	13.3406	12.3511	12.7619	13.2477	12.4778	13.0617	12.8796	12.6683	12.3735	-0.444895	0.271709
A0A6C1DUG9	STE20_1	Serine/threonine-protein kinase STE20	n[305]APAQET[181]VTTPTSK[432]PAQAR	3;3	842.6963;948.1139	2542.3335;2542.3354	848.4518;848.4524	2542.3308;2542.3298	848.4509;848.4505	0.00248751663431;5.146316203e-05	1	565	582	N-term(304.2072),13K(304.2072),6T(79.9663)	APAQET(0.3219)VT(0.3219)T(0.3219)PT(0.0175)S(0.0168)KPAQAR;APAQET(0.6019)VT(0.0683)T(0.2827)PT(0.0238)S(0.0233)KPAQAR	0.321;0.601	18568;24985	18626;25049	PRC-7194TMT_UPRC_559292A007454_1p_ih10cm_1-5um_PM5_NeoLumos_noFAIMS_30min_TMT_custom_spR9.18626.18626.3,PRC-7194TMT_UPRC_559292A008054_1p_ih10cm_1-5um_PM5_Neo_noFAIMS_30min_TMT_custom_800ng_spR9.25049.25049.3	9	12.346	12.4687	11.8791	12.5743	12.6035	12.3647	12.4478	13.0975	12.5975	12.6877	13.6644	14.6469	14.2026	14.252	13.1911	1.48471	0.00233583
A0A6C1DUG9	STE20_1	Serine/threonine-protein kinase STE20	n[305]APAQETVT[181]TPTSK[432]PAQAR	3	945.104	2543.34	848.787	2543.33	848.785	0.000639571	1	565	582	N-term(304.2072),13K(304.2072),8T(79.9663)	APAQET(0.0729)VT(0.4343)T(0.4343)PT(0.0292)S(0.0292)KPAQAR	0.434	24834	24876	PRC-7194TMT_UPRC_559292A008054_1p_ih10cm_1-5um_PM5_Neo_noFAIMS_30min_TMT_custom_800ng_spR9.24876.24876.3	9	13.0996	13.4845	12.2227	13.0112	13.2457	12.5525	12.7158	13.2431	12.7948	12.3632	13.6293	14.9721	14.6591	14.6039	13.3927	1.37812	0.0273725
A0A6C1DUG9	STE20_1	Serine/threonine-protein kinase STE20	n[305]APAQETVTTPTS[167]K[432]PAQAR	3	838.33	2542.34	848.455	2542.33	848.451	0.00864603	1	565	582	N-term(304.2072),12S(79.9663),13K(304.2072)	APAQET(0.2875)VT(0.1088)T(0.1088)PT(0.0517)S(0.4432)KPAQAR	0.443	18386	18439	PRC-7194TMT_UPRC_559292A007454_1p_ih10cm_1-5um_PM5_NeoLumos_noFAIMS_30min_TMT_custom_spR9.18439.18439.3	9	10.6499	10.9675	11.6053	10.1892	11.3296	11.389	11.2446	10.9835	10.5708	10.2906	11.4236	12.6966	11.9409	11.8485	11.1796	0.895823	0.207749
A0A6C1EDW7	RPL13A_3	60S ribosomal protein L13	n[305]APEAEQVLS[167]AAATFPIAQPTSDVEAR	4	1402.77	3053.51	764.385	3053.5	764.381	0.00529667	0	143	168	N-term(304.2072),9S(79.9663)	APEAEQVLS(0.3548)AAAT(0.1413)FPIAQPT(0.3075)S(0.1964)DVEAR	0.354	52052	52126	PRC-7194TMT_UPRC_559292A008054_1p_ih10cm_1-5um_PM5_Neo_noFAIMS_30min_TMT_custom_800ng_spR9.52126.52126.4	9	11.3125	11.4087	11.6954	11.5001	11.7244	11.4935	11.8789	12.1766	11.4176	11.6582	11.8958	11.7847	11.6087	11.7318	11.8975	0.157075	0.530913
A0A6C1EAK1	MOD5_2	tRNA dimethylallyltransferase	n[305]APEALGELLS[167]EGETTM[147]K[432]	3	1372.43	2479.24	827.422	2479.24	827.421	3.386822551e-05	0	338	354	N-term(304.2072),10S(79.9663),16M(15.9949),17K(304.2072)	APEALGELLS(0.8319)EGET(0.0950)T(0.0731)MK	0.831	49970	50037	PRC-7194TMT_UPRC_559292A008054_1p_ih10cm_1-5um_PM5_Neo_noFAIMS_30min_TMT_custom_800ng_spR9.50037.50037.3	9	10.9771	11.4691	12.8663	12.0764	12.2434	11.9058	12.3883	13.0559	12.0696	11.5157	12.3089	11.8111	11.4563	11.9746	12.9212	0.0376429	0.956189
A0A6C1DPR0	XRS2	DNA repair protein	n[305]APEVEAS[167]PVVSK[432]	2;2;2	987.949;1128.9684;1130.071	1900.028;1900.0273;1900.0175	951.0213;951.0209;951.016	1900.0223;1900.0245;1900.0243	951.0184;951.0195;951.0194	0.00145155012793;6.778856746e-05;6.778856746e-05	0	343	354	N-term(304.2072),12K(304.2072),7S(79.9663)	APEVEAS(0.9022)PVVS(0.0978)K;APEVEAS(0.8827)PVVS(0.1173)K;APEVEAS(0.9078)PVVS(0.0922)K	0.902;0.882;0.907	24705;34797;34846	24754;34851;34901	PRC-7194TMT_UPRC_559292A007454_1p_ih10cm_1-5um_PM5_NeoLumos_noFAIMS_30min_TMT_custom_spR9.24754.24754.2,PRC-7194TMT_UPRC_559292A008054_1p_ih10cm_1-5um_PM5_Neo_noFAIMS_30min_TMT_custom_800ng_spR9.34851.34851.2,PRC-7194TMT_UPRC_559292A008054_1p_ih10cm_1-5um_PM5_Neo_noFAIMS_30min_TMT_custom_800ng_spR9.34901.34901.2	9	12.5035	12.558	12.7872	12.7008	12.8196	12.4289	12.7508	12.9559	13.1295	12.5889	12.2517	13.0246	12.4363	12.3782	12.3223	-0.239698	0.382678
A0A6C1E568	GRS66_006785	Altered inheritance of mitochondria protein 3	n[305]APQLPS[167]RNNSELSDQPSR	3	962.123	2379.15	794.058	2379.15	794.056	0.0475318	1	593	610	N-term(304.2072),6S(79.9663)	APQLPS(0.3564)RNNS(0.3564)ELS(0.2435)DQPS(0.0437)R	0.356	25801	25849	PRC-7194TMT_UPRC_559292A008054_1p_ih10cm_1-5um_PM5_Neo_noFAIMS_30min_TMT_custom_800ng_spR9.25849.25849.3	9	13.7516	13.781	13.6372	13.8878	14.0489	14.1513	13.9398	13.7143	13.9715	13.6936	13.4832	13.5248	13.4277	13.7306	13.38	-0.348436	0.225649
A0A6C1E9R7	PLP2_2	Phosducin-like protein 2	n[305]APS[167]PTAELEEALEEALAK[432]	3	1456.78	2556.32	853.116	2556.32	853.115	2.175828719e-05	0	33	50	N-term(304.2072),18K(304.2072),3S(79.9663)	APS(0.7259)PT(0.2741)AELEEALEEALAK	0.725	54894	54916	PRC-7194TMT_UPRC_559292A008054_1p_ih10cm_1-5um_PM5_Neo_noFAIMS_30min_TMT_custom_800ng_spR9.54916.54916.3	9	10.901	12.0827	11.7497	11.7363	12.1561	12.135	11.7232	12.1678	11.1246	11.2065	11.4436	12.0942	10.835	10.7608	11.0724	-0.457081	0.338346
A0A6C1DPX0	DNF2_3	Phospholipid-translocating ATPase	n[305]ARAS[167]LDLPGINHAETLLSQR	4	1325.98	2547.32	637.836	2547.3	637.833	0.00958303	1	74	93	N-term(304.2072),4S(79.9663)	ARAS(0.4513)LDLPGINHAET(0.2743)LLS(0.2743)QR	0.451	46771	46817	PRC-7194TMT_UPRC_559292A008054_1p_ih10cm_1-5um_PM5_Neo_noFAIMS_30min_TMT_custom_800ng_spR9.46817.46817.4	9	12.258	11.813	12.5951	12.2684	11.3244	11.2612	11.7579	12.5105	12.6471	11.8497	12.0994	11.7192	12.6666	12.5794	13.3961	0.463599	0.36851
A0A6C1DPX0	DNF2_3	Phospholipid-translocating ATPase	n[305]ARASLDLPGINHAET[181]LLSQR	3	1329.16	2548.33	850.45	2548.31	850.443	0.039274	1	74	93	N-term(304.2072),15T(79.9663)	ARAS(0.2855)LDLPGINHAET(0.3572)LLS(0.3572)QR	0.357	46999	47030	PRC-7194TMT_UPRC_559292A008054_1p_ih10cm_1-5um_PM5_Neo_noFAIMS_30min_TMT_custom_800ng_spR9.47030.47030.3	9	12.3023	12.5413	12.583	12.56	12.1778	12.5459	12.4383	12.6644	12.8368	12.437	12.718	12.5229	12.9968	12.2787	13.2829	0.251154	0.377763
A0A6C1E1T3	SEC16	Protein transport protein sec16	n[305]ARGVS[167]NASVGSSASFGAR	3;3	848.6949;956.2718	2064.017;2064.013	689.0129;689.0116	2064.013;2064.009	689.0116;689.0103	2.281230039e-05;2.175828719e-05	1	755	772	N-term(304.2072),5S(79.9663)	ARGVS(0.6941)NAS(0.0566)VGS(0.0479)S(0.0664)AS(0.1349)FGAR;ARGVS(0.8603)NAS(0.0301)VGS(0.0388)S(0.0370)AS(0.0337)FGAR	0.694;0.86	18829;25474	18883;25529	PRC-7194TMT_UPRC_559292A007454_1p_ih10cm_1-5um_PM5_NeoLumos_noFAIMS_30min_TMT_custom_spR9.18883.18883.3,PRC-7194TMT_UPRC_559292A008054_1p_ih10cm_1-5um_PM5_Neo_noFAIMS_30min_TMT_custom_800ng_spR9.25529.25529.3	9	12.9658	12.7278	12.3746	13.0538	12.3576	12.6727	12.9338	12.6943	13.0536	12.9937	13.1704	12.9187	13.2544	13.1183	13.0417	0.317928	0.262435
A0A6C1E826	RAD2_2	DNA repair protein rad2	n[305]ARS[167]PIIQYGSLGVQPDR	3	1193.88	2242.14	748.387	2242.13	748.383	0.000172484	1	480	496	N-term(304.2072),3S(79.9663)	ARS(0.8449)PIIQY(0.0847)GS(0.0704)LGVQPDR	0.844	38372	38440	PRC-7194TMT_UPRC_559292A008054_1p_ih10cm_1-5um_PM5_Neo_noFAIMS_30min_TMT_custom_800ng_spR9.38440.38440.3	9	14.7894	14.4602	14.9093	14.8993	14.4153	14.138	14.795	14.317	14.9239	14.7055	14.835	14.6361	15.0467	14.9595	14.8256	0.225279	0.410849
A0A6C1DQG3	DNF1_1	Phospholipid-transporting ATPase	n[305]ARTS[167]LDLPGVTNAAS[167]LIGTQQNN	3;3;3	1302.0704;1303.4935;1383.5898	2805.357;2803.3323;2804.3474	936.1263;935.4514;935.7897	2805.3467;2803.325;2804.3481	936.1228;935.4489;935.79	3.386822551e-05;0.00014921704936;2.175828719e-05	1	1549	1571	N-term(304.2072),15S(79.9663),4S(79.9663)	ART(0.1953)S(0.8120)LDLPGVT(0.0601)NAAS(0.8171)LIGT(0.1155)QQNN;ART(0.2246)S(0.6414)LDLPGVT(0.0553)NAAS(0.5962)LIGT(0.4824)QQNN;ART(0.3442)S(0.6949)LDLPGVT(0.0832)NAAS(0.7113)LIGT(0.1664)QQNN	0.817;0.641;0.711	39613;39639;50771	39675;39746;50826	PRC-7194TMT_UPRC_559292A007454_1p_ih10cm_1-5um_PM5_NeoLumos_noFAIMS_30min_TMT_custom_spR9.39675.39675.3,PRC-7194TMT_UPRC_559292A007454_1p_ih10cm_1-5um_PM5_NeoLumos_noFAIMS_30min_TMT_custom_spR9.39746.39746.3,PRC-7194TMT_UPRC_559292A008054_1p_ih10cm_1-5um_PM5_Neo_noFAIMS_30min_TMT_custom_800ng_spR9.50826.50826.3	9	12.1412	11.9899	12.0671	12.3735	12.2524	12.388	12.479	12.2312	11.9698	12.2518	12.7858	12.4026	12.5634	12.8133	12.4853	0.395689	0.220537
A0A6C1DQU0	PKH3_1	non-specific serine/threonine protein kinase	n[305]AS[167]SEPS[167]SPPPISRK[432]	4	1008.85	2209.11	553.284	2209.11	553.284	0.00168874	1	678	691	N-term(304.2072),14K(304.2072),2S(79.9663),6S(79.9663)	AS(0.5610)S(0.2985)EPS(0.5417)S(0.5417)PPPIS(0.0572)RK	0.561	28401	28465	PRC-7194TMT_UPRC_559292A008054_1p_ih10cm_1-5um_PM5_Neo_noFAIMS_30min_TMT_custom_800ng_spR9.28465.28465.4	9	11.2827	11.036	11.3804	11.0055	11.2129	10.9651	11.2378	10.8676	10.7736	11.1512	11.168	10.8654	11.418	10.819	11.0739	-0.0224232	0.937853
A0A6C1E4H6	BIK1	Interface between microtubules and kinetochore protein	n[305]ASISQTS[167]RR	3;3	667.4328;740.272	1388.7119;1388.709	463.9112;463.9103	1388.709;1388.7097	463.9103;463.9105	0.01876904589336;0.00206867889885	1	80	88	N-term(304.2072),7S(79.9663)	AS(0.0261)IS(0.0849)QT(0.2610)S(0.6280)RR;AS(0.0352)IS(0.0721)QT(0.0686)S(0.8241)RR	0.628;0.824	11327;14460	11382;14514	PRC-7194TMT_UPRC_559292A007454_1p_ih10cm_1-5um_PM5_NeoLumos_noFAIMS_30min_TMT_custom_spR9.11382.11382.3,PRC-7194TMT_UPRC_559292A008054_1p_ih10cm_1-5um_PM5_Neo_noFAIMS_30min_TMT_custom_800ng_spR9.14514.14514.3	9	11.3746	11.6512	11.4132	12.0814	12.0425	11.507	11.7207	12.5829	11.5393	11.6507	12.3323	11.9125	12.1495	11.5659	12.7706	0.389802	0.330345
A0A6C1E536	YPS6_2	Aspartic protease	n[305]ASNT[181]PC[160]SYWGTFNPNTSST[181]FK[432]	3	1240.64	3134.4	1045.81	3134.39	1045.8	0.0192882	0	136	156	N-term(304.2072),19T(79.9663),21K(304.2072),4T(79.9663),6C(57.0215)	AS(0.0188)NT(0.5023)PCS(0.1001)Y(0.2426)WGT(0.2426)FNPNT(0.1469)S(0.1469)S(0.1469)T(0.4527)FK	0.502	36510	36559	PRC-7194TMT_UPRC_559292A007454_1p_ih10cm_1-5um_PM5_NeoLumos_noFAIMS_30min_TMT_custom_spR9.36559.36559.3	9	10.789	11.7754	11.4848	11.4377	12.3819	11.7048	11.5553	11.779	10.7579	10.9477	11.0136	11.9014	10.9606	10.8379	11.5443	-0.20978	0.654522
A0A6C1E5S8	CYC8_2	Cytochrome C	n[305]ASS[167]IPSTIHAQELSQEATNNEQITK[432]	4	1201.27	3384.71	847.185	3384.71	847.184	0.000264256	0	811	835	N-term(304.2072),25K(304.2072),3S(79.9663)	AS(0.0734)S(0.6566)IPS(0.0334)T(0.0246)IHAQELS(0.0908)QEAT(0.0930)NNEQIT(0.0282)K	0.656	38791	38842	PRC-7194TMT_UPRC_559292A008054_1p_ih10cm_1-5um_PM5_Neo_noFAIMS_30min_TMT_custom_800ng_spR9.38842.38842.4	9	13.7249	13.8566	13.4098	13.6125	13.4631	13.2628	13.0037	13.1699	13.7188	13.7385	13.5701	13.526	13.3479	13.5515	13.4057	-0.0158504	0.95956
A0A6C1DQU0	PKH3_1	non-specific serine/threonine protein kinase	n[305]ASSEPS[167]S[167]PPPISRK[432]	3;3;3;3;4;3;3	892.08;1003.8676;1004.4869;1004.8126;1009.1416;1009.8469;1013.9265	2207.1006;2208.0862;2206.05;2206.0444;2206.052;2207.0967;2206.1416	736.7075;737.036;736.3573;736.3554;552.5203;736.7062;736.3878	2207.0938;2208.086;2206.048;2206.0474;2206.0564;2207.0845;2206.1204	736.7052;737.0359;736.3566;736.3564;552.5214;736.7021;736.3807	0.00131382348395;0.00035417507674;0.03697110635496;0.00065170517967;0.00191213535298;0.00014114326041;0.00220449037732	1	678	691	N-term(304.2072),14K(304.2072),6S(79.9663),7S(79.9663)	AS(0.1623)S(0.1623)EPS(0.7982)S(0.7982)PPPIS(0.0791)RK;AS(0.3028)S(0.1190)EPS(0.7602)S(0.7602)PPPIS(0.0579)RK;AS(0.4742)S(0.3335)EPS(0.5564)S(0.5820)PPPIS(0.0539)RK;AS(0.0947)S(0.1527)EPS(0.8423)S(0.8437)PPPIS(0.0666)RK;AS(0.2035)S(0.4451)EPS(0.6351)S(0.6557)PPPIS(0.0606)RK;AS(0.0762)S(0.0880)EPS(0.8859)S(0.8864)PPPIS(0.0635)RK;AS(0.0918)S(0.1167)EPS(0.8302)S(0.8302)PPPIS(0.1310)RK	0.798;0.76;0.582;0.843;0.655;0.886;0.83	20670;28131;28181;28204;28423;28467;28687	20722;28196;28231;28251;28478;28515;28721	PRC-7194TMT_UPRC_559292A007454_1p_ih10cm_1-5um_PM5_NeoLumos_noFAIMS_30min_TMT_custom_spR9.20722.20722.3,PRC-7194TMT_UPRC_559292A008054_1p_ih10cm_1-5um_PM5_Neo_noFAIMS_30min_TMT_custom_800ng_spR9.28196.28196.3,PRC-7194TMT_UPRC_559292A008054_1p_ih10cm_1-5um_PM5_Neo_noFAIMS_30min_TMT_custom_800ng_spR9.28231.28231.3,PRC-7194TMT_UPRC_559292A008054_1p_ih10cm_1-5um_PM5_Neo_noFAIMS_30min_TMT_custom_800ng_spR9.28251.28251.3,PRC-7194TMT_UPRC_559292A008054_1p_ih10cm_1-5um_PM5_Neo_noFAIMS_30min_TMT_custom_800ng_spR9.28478.28478.4,PRC-7194TMT_UPRC_559292A008054_1p_ih10cm_1-5um_PM5_Neo_noFAIMS_30min_TMT_custom_800ng_spR9.28515.28515.3,PRC-7194TMT_UPRC_559292A008054_1p_ih10cm_1-5um_PM5_Neo_noFAIMS_30min_TMT_custom_800ng_spR9.28721.28721.3	9	13.604	13.7724	13.1984	13.1644	13.7357	12.9511	12.8009	12.8179	13.1033	13.4147	12.7793	13.555	13.0898	13.3138	12.5044	-0.207814	0.523504
A0A6C1DNV2	KCS1_1	Kinase	n[305]ASSHDAS[167]NTSM[147]K[432]	3	741.823	1938.9	647.308	1938.9	647.307	0.000204508	0	580	591	N-term(304.2072),11M(15.9949),12K(304.2072),7S(79.9663)	AS(0.2382)S(0.2382)HDAS(0.2526)NT(0.2526)S(0.0183)MK	0.252	14529	14577	PRC-7194TMT_UPRC_559292A008054_1p_ih10cm_1-5um_PM5_Neo_noFAIMS_30min_TMT_custom_800ng_spR9.14577.14577.3	9	11.5052	12.8719	12.4393	12.7362	13.126	11.0649	13.4086	13.4509	12.7448	11.9626	11.999	12.1716	11.5458	11.5245	11.2279	-0.837289	0.252601
A0A6C1E5S8	CYC8_2	Cytochrome C	n[305]ASSIPS[167]TIHAQELSQEATNNEQITK[432]	4	1200.08	3386.72	847.687	3386.71	847.686	2.175828719e-05	0	811	835	N-term(304.2072),25K(304.2072),6S(79.9663)	AS(0.0507)S(0.0373)IPS(0.6548)T(0.0644)IHAQELS(0.0947)QEAT(0.0771)NNEQIT(0.0210)K	0.654	38726	38769	PRC-7194TMT_UPRC_559292A008054_1p_ih10cm_1-5um_PM5_Neo_noFAIMS_30min_TMT_custom_800ng_spR9.38769.38769.4	9	13.352	13.8747	13.9377	13.674	13.4769	13.0581	13.6984	12.9766	13.6473	13.8221	13.4078	13.6712	13.6492	13.7013	13.1607	-0.0337469	0.925659
A0A6C1EE11	TSL1_2	Trehalose 6-phosphate synthase/phosphatase complex subunit	n[305]ASSTNTANLDDLVS[167]S[167]DVFLENLTANATTSHTPTSK[432]	5	1409.16	4393.09	879.625	4393.06	879.619	0.0066883	0	83	117	N-term(304.2072),14S(79.9663),15S(79.9663),35K(304.2072)	AS(0.0202)S(0.0233)T(0.0402)NT(0.1008)ANLDDLVS(0.2875)S(0.2875)DVFLENLT(0.2668)ANAT(0.2130)T(0.1562)S(0.2875)HT(0.2875)PT(0.0165)S(0.0127)K	0.287	52443	52492	PRC-7194TMT_UPRC_559292A008054_1p_ih10cm_1-5um_PM5_Neo_noFAIMS_30min_TMT_custom_800ng_spR9.52492.52492.5	9	10.8609	10.9442	11.4325	10.7874	11.259	11.5296	11.0887	10.5976	11.2824	10.8923	10.5318	11.052	10.7472	10.9393	11.5187	-0.109649	0.757342
A0A6C1EE11	TSL1_2	Trehalose 6-phosphate synthase/phosphatase complex subunit	n[305]ASSTNTANLDDLVS[167]SDVFLENLTANATTSHTPTSK[432]	4	1406.21	4313.09	1079.28	4313.07	1079.27	2.175828719e-05	0	83	117	N-term(304.2072),14S(79.9663),35K(304.2072)	AS(0.0051)S(0.0041)T(0.0041)NT(0.0040)ANLDDLVS(0.2024)S(0.1198)DVFLENLT(0.1198)ANAT(0.1198)T(0.1566)S(0.1615)HT(0.0800)PT(0.0125)S(0.0101)K	0.202	52273	52326	PRC-7194TMT_UPRC_559292A008054_1p_ih10cm_1-5um_PM5_Neo_noFAIMS_30min_TMT_custom_800ng_spR9.52326.52326.4	9	13.1056	12.6297	12.6294	12.585	12.7054	12.616	12.5853	13.2471	13.097	12.4533	12.0731	13.113	12.4601	12.3092	13.159	-0.14251	0.700484
A0A6C1EE11	TSL1_2	Trehalose 6-phosphate synthase/phosphatase complex subunit	n[305]ASSTNTANLDDLVSSDVFLENLTANAT[181]T[181]SHTPTSK[432]	4	1409.11	4393.07	1099.27	4393.07	1099.27	2.175828719e-05	0	83	117	N-term(304.2072),27T(79.9663),28T(79.9663),35K(304.2072)	AS(0.0176)S(0.0178)T(0.0183)NT(0.0197)ANLDDLVS(0.1654)S(0.1654)DVFLENLT(0.1592)ANAT(0.6597)T(0.6202)S(0.0929)HT(0.0330)PT(0.0151)S(0.0159)K	0.659	52443	52489	PRC-7194TMT_UPRC_559292A008054_1p_ih10cm_1-5um_PM5_Neo_noFAIMS_30min_TMT_custom_800ng_spR9.52489.52489.4	9	11.7285	12.5015	12.0546	11.4819	12.3471	12.2635	12.1887	11.6988	12.3208	11.9319	11.8543	12.2353	11.737	12.0871	11.7594	-0.117084	0.723139
A0A6C1EE11	TSL1_2	Trehalose 6-phosphate synthase/phosphatase complex subunit	n[305]ASSTNTANLDDLVSSDVFLENLTANATTS[167]HTPTSK[432]	4	1349.01	4313.1	1079.28	4313.08	1079.28	0	0	83	117	N-term(304.2072),29S(79.9663),35K(304.2072)	AS(0.0109)S(0.0095)T(0.0084)NT(0.0097)ANLDDLVS(0.0968)S(0.0968)DVFLENLT(0.1186)ANAT(0.0968)T(0.0189)S(0.5037)HT(0.0166)PT(0.0068)S(0.0066)K	0.503	42034	42081	PRC-7194TMT_UPRC_559292A007454_1p_ih10cm_1-5um_PM5_NeoLumos_noFAIMS_30min_TMT_custom_spR9.42081.42081.4	9	11.17	10.8943	11.3771	11.5046	11.5226	11.6565	11.1492	10.6155	11.6301	9.88747	10.6129	11.8233	10.9121	11.4702	11.1827	0.0595149	0.916442
A0A6C1EE11	TSL1_2	Trehalose 6-phosphate synthase/phosphatase complex subunit	n[305]ASSTNTANLDDLVSSDVFLENLTANATTSHT[181]PTSK[432]	4	1406.32	4312.06	1079.02	4312.06	1079.02	2.281230039e-05	0	83	117	N-term(304.2072),31T(79.9663),35K(304.2072)	AS(0.0130)S(0.0123)T(0.0128)NT(0.0141)ANLDDLVS(0.0623)S(0.0148)DVFLENLT(0.0179)ANAT(0.0153)T(0.0216)S(0.0216)HT(0.7781)PT(0.0083)S(0.0081)K	0.778	52296	52333	PRC-7194TMT_UPRC_559292A008054_1p_ih10cm_1-5um_PM5_Neo_noFAIMS_30min_TMT_custom_800ng_spR9.52333.52333.4	9	12.6567	12.7873	13.1996	12.6006	12.6766	13.077	13.0893	12.6637	13.2908	12.3615	12.5644	13.2576	10.9725	12.596	13.2345	-0.315296	0.556233
A0A6C1DYV2	TSL1_1	Trehalose 6-phosphate synthase/phosphatase complex subunit	n[305]ASSTTNTATLDDLVSSDIFM[147]ENLTANATTS[167]HTPTSK[432]	4	1385.79	4449.15	1113.29	4449.1	1113.28	0.00265437	0	84	119	N-term(304.2072),20M(15.9949),30S(79.9663),36K(304.2072)	AS(0.0499)S(0.0499)T(0.0563)T(0.1028)NT(0.0768)AT(0.0863)LDDLVS(0.0863)S(0.0347)DIFMENLT(0.0156)ANAT(0.0182)T(0.0182)S(0.1950)HT(0.1950)PT(0.0084)S(0.0064)K	0.195	50923	50990	PRC-7194TMT_UPRC_559292A008054_1p_ih10cm_1-5um_PM5_Neo_noFAIMS_30min_TMT_custom_800ng_spR9.50990.50990.4	9	11.284	10.7719	12.3276	11.4055	11.2775	11.5086	11.3793	11.3896	12.0303	11.1925	9.84588	10.6897	10.2703	11.2168	10.7262	-0.9069	0.177573
A0A6C1E0G2	GAC1_1	Protein phosphatase regulator gac1	n[305]AST[181]ILNDHSNGK[432]	3	1055.12	1944.98	649.335	1944.98	649.334	0.00138971	0	664	675	N-term(304.2072),12K(304.2072),3T(79.9663)	AS(0.0999)T(0.4553)ILNDHS(0.4448)NGK	0.455	31029	31069	PRC-7194TMT_UPRC_559292A008054_1p_ih10cm_1-5um_PM5_Neo_noFAIMS_30min_TMT_custom_800ng_spR9.31069.31069.3	9	13.2726	13.3317	12.8468	12.6286	13.3969	12.9389	12.5245	12.5006	12.4918	12.7866	12.572	13.0783	13.202	13.0713	12.5764	0.0281137	0.936493
A0A6C1EDQ6	TCB3_2	Tricalbin-3	n[305]ASVDYDPSVPNTSYAPVQSAS[167]PAVK[432]	4	1261.54	3238.58	810.652	3238.59	810.656	0.000133854	0	1353	1377	N-term(304.2072),21S(79.9663),25K(304.2072)	AS(0.0131)VDY(0.0148)DPS(0.0455)VPNT(0.2160)S(0.2160)Y(0.0544)APVQS(0.0544)AS(0.3857)PAVK	0.385	42511	42548	PRC-7194TMT_UPRC_559292A008054_1p_ih10cm_1-5um_PM5_Neo_noFAIMS_30min_TMT_custom_800ng_spR9.42548.42548.4	9	12.3968	12.3427	12.0697	12.4515	12.3498	12.2494	12.1949	12.5321	12.5112	12.4786	12.6262	12.4704	12.4739	12.351	12.307	0.0880201	0.684893
A0A6C1DRW4	PUP2_1	Proteasome component pup2	n[305]AT[181]SPLLESDSIEK[432]	3	1098.36	2077.09	693.371	2077.08	693.369	2.175828719e-05	0	54	66	N-term(304.2072),13K(304.2072),2T(79.9663)	AT(0.4649)S(0.4649)PLLES(0.0369)DS(0.0332)IEK	0.464	29546	29575	PRC-7194TMT_UPRC_559292A007454_1p_ih10cm_1-5um_PM5_NeoLumos_noFAIMS_30min_TMT_custom_spR9.29575.29575.3	9	10.9836	10.9375	11.8951	11.0797	12.1544	12.2042	12.4662	12.4494	11.3728	10.9251	11.2167	11.0963	10.7318	11.1308	11.2468	-0.562307	0.280785
A0A6C1E2Q3	EDE1_2	EH domain-containing and endocytosis protein 1	n[305]ATPIS[167]ANSTGVSSLTR	2;2;2;2;3;3	1153.9362;1182.1914;1183.6038;1183.8478;1183.9607;1185.2056	1945.9686;1946.9805;1945.9731;1945.9706;1945.9707;1947.979	973.9916;974.4975;973.9938;973.9926;649.6642;650.3336	1945.9669;1946.964;1945.9679;1945.9678;1945.9706;1947.9807	973.9907;974.4893;973.9912;973.9912;649.6641;650.3342	0.01378061978454;0.00054853267509;0.0034687957896;0.00015230569058;0.00033056326443;0.00361936449445	0	237	252	N-term(304.2072),5S(79.9663)	AT(0.0158)PIS(0.5078)ANS(0.1155)T(0.1155)GVS(0.1155)S(0.1155)LT(0.0144)R;AT(0.0110)PIS(0.3475)ANS(0.2315)T(0.2315)GVS(0.0691)S(0.0691)LT(0.0403)R;AT(0.0252)PIS(0.4936)ANS(0.1966)T(0.1966)GVS(0.0393)S(0.0271)LT(0.0215)R;AT(0.0190)PIS(0.8756)ANS(0.0263)T(0.0263)GVS(0.0177)S(0.0177)LT(0.0175)R;AT(0.0119)PIS(0.4971)ANS(0.2029)T(0.2029)GVS(0.0256)S(0.0212)LT(0.0384)R;AT(0.0216)PIS(0.8566)ANS(0.0272)T(0.0252)GVS(0.0248)S(0.0223)LT(0.0223)R	0.507;0.347;0.493;0.875;0.497;0.856	36004;37621;37697;37737;37718;37817	36060;37667;37760;37777;37784;37867	PRC-7194TMT_UPRC_559292A008054_1p_ih10cm_1-5um_PM5_Neo_noFAIMS_30min_TMT_custom_800ng_spR9.36060.36060.2,PRC-7194TMT_UPRC_559292A008054_1p_ih10cm_1-5um_PM5_Neo_noFAIMS_30min_TMT_custom_800ng_spR9.37667.37667.2,PRC-7194TMT_UPRC_559292A008054_1p_ih10cm_1-5um_PM5_Neo_noFAIMS_30min_TMT_custom_800ng_spR9.37760.37760.2,PRC-7194TMT_UPRC_559292A008054_1p_ih10cm_1-5um_PM5_Neo_noFAIMS_30min_TMT_custom_800ng_spR9.37777.37777.2,PRC-7194TMT_UPRC_559292A008054_1p_ih10cm_1-5um_PM5_Neo_noFAIMS_30min_TMT_custom_800ng_spR9.37784.37784.3,PRC-7194TMT_UPRC_559292A008054_1p_ih10cm_1-5um_PM5_Neo_noFAIMS_30min_TMT_custom_800ng_spR9.37867.37867.3	9	13.7494	13.7022	13.9268	13.6117	13.7915	13.8058	13.5694	13.4461	13.5959	13.6767	13.6911	13.5313	13.6147	13.5434	13.8368	-0.0440551	0.844627
A0A6C1E2Q3	EDE1_2	EH domain-containing and endocytosis protein 1	n[305]ATPISANS[167]TGVSSLTR	2;3;3	1037.1101;1037.7278;1181.4156	1945.9727;1945.9742;1946.9729	973.9936;649.6653;649.9982	1945.9723;1945.9683;1946.9749	973.9934;649.6634;649.9989	2.281230039e-05;2.175828719e-05;3.386822551e-05	0	237	252	N-term(304.2072),8S(79.9663)	AT(0.0171)PIS(0.2086)ANS(0.3682)T(0.3682)GVS(0.0131)S(0.0127)LT(0.0121)R;AT(0.0159)PIS(0.0575)ANS(0.8074)T(0.0644)GVS(0.0165)S(0.0179)LT(0.0204)R;AT(0.0152)PIS(0.0490)ANS(0.7297)T(0.1596)GVS(0.0145)S(0.0161)LT(0.0159)R	0.368;0.807;0.729	26784;26809;37567	26835;26864;37617	PRC-7194TMT_UPRC_559292A007454_1p_ih10cm_1-5um_PM5_NeoLumos_noFAIMS_30min_TMT_custom_spR9.26835.26835.2,PRC-7194TMT_UPRC_559292A007454_1p_ih10cm_1-5um_PM5_NeoLumos_noFAIMS_30min_TMT_custom_spR9.26864.26864.3,PRC-7194TMT_UPRC_559292A008054_1p_ih10cm_1-5um_PM5_Neo_noFAIMS_30min_TMT_custom_800ng_spR9.37617.37617.3	9	11.7277	11.3982	12.1447	11.2848	11.9913	11.7035	11.6244	11.3121	11.7638	11.5135	11.6125	11.3305	11.705	11.4557	12.2286	0.0200664	0.958059
A0A6C1DRW4	PUP2_1	Proteasome component pup2	n[305]ATS[167]PLLESDSIEK[432]	3;3	1256.7229;1258.3711	2077.0913;2077.086	693.371;693.3693	2077.0837;2077.0842	693.3685;693.3687	2.281230039e-05;0.00361936449445	0	54	66	N-term(304.2072),13K(304.2072),3S(79.9663)	AT(0.0373)S(0.8144)PLLES(0.0826)DS(0.0657)IEK;AT(0.0591)S(0.7928)PLLES(0.0823)DS(0.0658)IEK	0.814;0.792	42214;42286	42242;42337	PRC-7194TMT_UPRC_559292A008054_1p_ih10cm_1-5um_PM5_Neo_noFAIMS_30min_TMT_custom_800ng_spR9.42242.42242.3,PRC-7194TMT_UPRC_559292A008054_1p_ih10cm_1-5um_PM5_Neo_noFAIMS_30min_TMT_custom_800ng_spR9.42337.42337.3	9	12.2047	12.0915	13.0015	12.3553	13.1784	12.9617	13.4567	13.4029	12.2399	11.8937	12.3463	12.3958	11.8184	12.1846	12.446	-0.440396	0.353707
A0A6C1DMR0	VMA1_1	V-type proton ATPase catalytic subunit A	n[305]AVALGS[167]PDR	2;2	902.2364;1023.1005	1268.6484;1268.6464	635.3315;635.3305	1268.6445;1268.6447	635.3295;635.3296	0.00010693825589;0.00014605841451	0	853	861	N-term(304.2072),6S(79.9663)	AVALGS(1.0000)PDR;AVALGS(1.0000)PDR	1;1	21081;29158	21129;29215	PRC-7194TMT_UPRC_559292A007454_1p_ih10cm_1-5um_PM5_NeoLumos_noFAIMS_30min_TMT_custom_spR9.21129.21129.2,PRC-7194TMT_UPRC_559292A008054_1p_ih10cm_1-5um_PM5_Neo_noFAIMS_30min_TMT_custom_800ng_spR9.29215.29215.2	9	12.5853	12.3774	13.8562	12.8136	12.9144	12.7902	12.9084	15.0441	12.4156	12.7802	13.2198	12.5461	13.0629	12.803	13.4245	-0.0372987	0.961631
A0A6C1DX92	BUD6_1	Bud site selection protein 6	n[305]AVDDPTY[243]GTPK[432]	3	1049.16	1852.93	618.65	1852.94	618.653	0.000280984	0	2	12	N-term(304.2072),11K(304.2072),7Y(79.9663)	AVDDPT(0.0691)Y(0.4655)GT(0.4655)PK	0.465	30616	30699	PRC-7194TMT_UPRC_559292A008054_1p_ih10cm_1-5um_PM5_Neo_noFAIMS_30min_TMT_custom_800ng_spR9.30699.30699.3	9	12.6676	12.5722	13.0294	12.6238	13.295	12.6628	12.8055	12.5988	12.723	12.6023	12.3333	12.7349	12.6204	12.701	12.4431	-0.191487	0.437987
A0A6C1DX92	BUD6_1	Bud site selection protein 6	n[305]AVDDPTYGT[181]PK[432]	3;3;3	919.3041;1047.8713;1049.8298	1850.9307;1850.9353;1850.935	617.9842;617.9857;617.9856	1850.9326;1850.9307;1850.9307	617.9848;617.9842;617.9842	3.944617569e-05;6.641389137e-05;6.778856746e-05	0	2	12	N-term(304.2072),11K(304.2072),9T(79.9663)	AVDDPT(0.0569)Y(0.0802)GT(0.8630)PK;AVDDPT(0.0571)Y(0.2483)GT(0.6947)PK;AVDDPT(0.0579)Y(0.0767)GT(0.8654)PK	0.863;0.694;0.865	21800;30586;30702	21853;30625;30743	PRC-7194TMT_UPRC_559292A007454_1p_ih10cm_1-5um_PM5_NeoLumos_noFAIMS_30min_TMT_custom_spR9.21853.21853.3,PRC-7194TMT_UPRC_559292A008054_1p_ih10cm_1-5um_PM5_Neo_noFAIMS_30min_TMT_custom_800ng_spR9.30625.30625.3,PRC-7194TMT_UPRC_559292A008054_1p_ih10cm_1-5um_PM5_Neo_noFAIMS_30min_TMT_custom_800ng_spR9.30743.30743.3	9	11.8716	12.1343	12.3969	11.7891	13.2335	12.3333	12.2838	12.2316	11.7718	11.8765	12.0351	12.2578	11.6813	12.099	11.7861	-0.220356	0.555344
A0A6C1DMQ5	BOI1_1	Bem1 interacting protein	n[305]AVFDS[167]AR	2	911.88	1148.56	575.286	1148.55	575.285	0.045387	0	560	566	N-term(304.2072),5S(79.9663)	AVFDS(1.0000)AR	1	21489	21537	PRC-7194TMT_UPRC_559292A007454_1p_ih10cm_1-5um_PM5_NeoLumos_noFAIMS_30min_TMT_custom_spR9.21537.21537.2	9	12.5098	12.3382	11.7195	12.8733	12.0558	11.614	11.8859	12.5255	12.4316	12.8581	12.7401	12.9568	13.4567	13.3241	12.8024	0.77487	0.198113
A0A6C1DW24	SPA2_1	Component of the polarisome	n[305]AVGPESASRVES[167]PGM[147]TGQIK[432]	4;4;4;4	923.49;1051.5907;1051.768;1055.0797	2706.3547;2704.3625;2706.3503;2705.3633	677.596;677.0979;677.5949;677.3481	2706.335;2704.353;2706.3545;2705.3552	677.591;677.0955;677.5959;677.3461	6.641389137e-05;0.0011225212349;6.242275184e-05;7.272890023e-05	1	899	918	N-term(304.2072),12S(79.9663),15M(15.9949),20K(304.2072)	AVGPES(0.0290)AS(0.0300)RVES(0.6612)PGMT(0.2798)GQIK;AVGPES(0.0482)AS(0.0542)RVES(0.8247)PGMT(0.0730)GQIK;AVGPES(0.0700)AS(0.0318)RVES(0.8468)PGMT(0.0513)GQIK;AVGPES(0.0337)AS(0.0273)RVES(0.6851)PGMT(0.2539)GQIK	0.661;0.824;0.846;0.685	21968;30774;30813;31029	22034;30850;30862;31065	PRC-7194TMT_UPRC_559292A007454_1p_ih10cm_1-5um_PM5_NeoLumos_noFAIMS_30min_TMT_custom_spR9.22034.22034.4,PRC-7194TMT_UPRC_559292A008054_1p_ih10cm_1-5um_PM5_Neo_noFAIMS_30min_TMT_custom_800ng_spR9.30850.30850.4,PRC-7194TMT_UPRC_559292A008054_1p_ih10cm_1-5um_PM5_Neo_noFAIMS_30min_TMT_custom_800ng_spR9.30862.30862.4,PRC-7194TMT_UPRC_559292A008054_1p_ih10cm_1-5um_PM5_Neo_noFAIMS_30min_TMT_custom_800ng_spR9.31065.31065.4	9	13.6957	13.7471	13.338	13.8418	14.0598	13.9056	13.5871	13.0686	13.5771	13.5642	13.4922	13.6767	13.5604	13.4715	13.1137	-0.1756	0.528249
A0A6C1DW24	SPA2_1	Component of the polarisome	n[305]AVGPESASRVESPGM[147]T[181]GQIK[432]	3;3;3	1050.6117;1053.8591;1056.8385	2706.363;2704.3613;2705.367	903.1283;902.461;902.7963	2706.3564;2704.3555;2705.355	903.1261;902.4591;902.7923	0.00014114326041;0.00253598229689;0.04724516656077	1	899	918	N-term(304.2072),15M(15.9949),16T(79.9663),20K(304.2072)	AVGPES(0.1475)AS(0.0345)RVES(0.1310)PGMT(0.6870)GQIK;AVGPES(0.0628)AS(0.0520)RVES(0.0658)PGMT(0.8194)GQIK;AVGPES(0.0660)AS(0.0790)RVES(0.0790)PGMT(0.7759)GQIK	0.687;0.819;0.775	30739;30918;31122	30789;30994;31169	PRC-7194TMT_UPRC_559292A008054_1p_ih10cm_1-5um_PM5_Neo_noFAIMS_30min_TMT_custom_800ng_spR9.30789.30789.3,PRC-7194TMT_UPRC_559292A008054_1p_ih10cm_1-5um_PM5_Neo_noFAIMS_30min_TMT_custom_800ng_spR9.30994.30994.3,PRC-7194TMT_UPRC_559292A008054_1p_ih10cm_1-5um_PM5_Neo_noFAIMS_30min_TMT_custom_800ng_spR9.31169.31169.3	9	15.1404	15.0939	14.3687	14.9691	15.2607	15.0967	14.6787	13.898	14.9159	14.5881	14.2965	14.9791	14.2806	14.4758	13.8876	-0.417124	0.299376
A0A6C1E674	CDC14_2	Tyrosine-protein phosphatase CDC14	n[305]AVIES[167]NNSDDESM[147]HDTNSISNNYSK[432]	4	926.971	3474.54	869.643	3474.53	869.641	0.00125466	0	460	484	N-term(304.2072),13M(15.9949),25K(304.2072),5S(79.9663)	AVIES(0.2332)NNS(0.2332)DDES(0.2332)MHDT(0.2332)NS(0.0244)IS(0.0244)NNY(0.0108)S(0.0076)K	0.233	22135	22188	PRC-7194TMT_UPRC_559292A007454_1p_ih10cm_1-5um_PM5_NeoLumos_noFAIMS_30min_TMT_custom_spR9.22188.22188.4	9	11.2272	10.8274	11.1502	10.9323	11.1175	10.683	10.8391	10.8472	10.9876	11.4237	10.5132	11.296	10.5907	10.3585	10.9818	-0.255477	0.392941
A0A6C1E674	CDC14_2	Tyrosine-protein phosphatase CDC14	n[305]AVIESNNS[167]DDESM[147]HDTNSISNNYSK[432]	4;3;3;4;3;4	924.6877;1051.6787;1052.7626;1053.2717;1053.3658;1053.8705	3474.5488;3474.5571;3474.5396;3473.5535;3475.558;3473.535	869.6445;1159.193;1159.1871;869.3957;1159.5266;869.391	3474.5347;3474.5522;3474.5347;3473.5369;3475.5454;3473.5303	869.641;1159.1913;1159.1855;869.3915;1159.5224;869.3899	0;0;2.175828719e-05;2.901473223e-05;2.175828719e-05;0.00011941605549	0	460	484	N-term(304.2072),13M(15.9949),25K(304.2072),8S(79.9663)	AVIES(0.0143)NNS(0.7353)DDES(0.0671)MHDT(0.0671)NS(0.0671)IS(0.0238)NNY(0.0137)S(0.0115)K;AVIES(0.0340)NNS(0.3295)DDES(0.3295)MHDT(0.2069)NS(0.0598)IS(0.0167)NNY(0.0125)S(0.0111)K;AVIES(0.1726)NNS(0.4355)DDES(0.1692)MHDT(0.1692)NS(0.0207)IS(0.0118)NNY(0.0100)S(0.0109)K;AVIES(0.0174)NNS(0.4107)DDES(0.4107)MHDT(0.0300)NS(0.0549)IS(0.0395)NNY(0.0232)S(0.0137)K;AVIES(0.0193)NNS(0.2996)DDES(0.2996)MHDT(0.2996)NS(0.0416)IS(0.0179)NNY(0.0121)S(0.0102)K;AVIES(0.0165)NNS(0.6780)DDES(0.0484)MHDT(0.0246)NS(0.0194)IS(0.0621)NNY(0.1191)S(0.0320)K	0.735;0.329;0.435;0.41;0.299;0.678	22038;30813;30870;30885;30918;30918	22089;30855;30921;30954;30960;30995	PRC-7194TMT_UPRC_559292A007454_1p_ih10cm_1-5um_PM5_NeoLumos_noFAIMS_30min_TMT_custom_spR9.22089.22089.4,PRC-7194TMT_UPRC_559292A008054_1p_ih10cm_1-5um_PM5_Neo_noFAIMS_30min_TMT_custom_800ng_spR9.30855.30855.3,PRC-7194TMT_UPRC_559292A008054_1p_ih10cm_1-5um_PM5_Neo_noFAIMS_30min_TMT_custom_800ng_spR9.30921.30921.3,PRC-7194TMT_UPRC_559292A008054_1p_ih10cm_1-5um_PM5_Neo_noFAIMS_30min_TMT_custom_800ng_spR9.30954.30954.4,PRC-7194TMT_UPRC_559292A008054_1p_ih10cm_1-5um_PM5_Neo_noFAIMS_30min_TMT_custom_800ng_spR9.30960.30960.3,PRC-7194TMT_UPRC_559292A008054_1p_ih10cm_1-5um_PM5_Neo_noFAIMS_30min_TMT_custom_800ng_spR9.30995.30995.4	9	13.6193	13.7028	13.5379	13.8464	13.417	12.6088	13.3351	13.4452	13.1656	13.6859	13.6844	14.1202	13.6162	13.6187	12.9695	0.165391	0.630624
A0A6C1E674	CDC14_2	Tyrosine-protein phosphatase CDC14	n[305]AVIESNNS[167]DDESMHDTNSISNNYSK[432]	3;3;3;4;3	960.2703;961.4457;1091.7775;1093.1313;1094.1469	3458.5645;3458.5566;3460.5474;3458.5518;3458.548	1153.8621;1153.8595;1154.5231;865.6452;1153.8566	3458.5452;3458.5452;3460.5498;3458.5447;3458.545	1153.8557;1153.8557;1154.5239;865.6435;1153.8556	0;2.281230039e-05;2.175828719e-05;3.386822551e-05;2.175828719e-05	0	460	484	N-term(304.2072),25K(304.2072),8S(79.9663)	AVIES(0.0461)NNS(0.7473)DDES(0.0864)MHDT(0.0315)NS(0.0344)IS(0.0230)NNY(0.0166)S(0.0147)K;AVIES(0.0148)NNS(0.3643)DDES(0.0682)MHDT(0.2026)NS(0.2026)IS(0.0354)NNY(0.0841)S(0.0280)K;AVIES(0.0547)NNS(0.5713)DDES(0.1636)MHDT(0.1067)NS(0.0625)IS(0.0164)NNY(0.0129)S(0.0119)K;AVIES(0.0179)NNS(0.5603)DDES(0.0534)MHDT(0.0378)NS(0.1953)IS(0.0834)NNY(0.0361)S(0.0158)K;AVIES(0.0185)NNS(0.4073)DDES(0.4073)MHDT(0.0598)NS(0.0598)IS(0.0186)NNY(0.0153)S(0.0133)K	0.747;0.364;0.571;0.56;0.407	23589;23635;33122;33196;33248	23636;23683;33188;33255;33303	PRC-7194TMT_UPRC_559292A007454_1p_ih10cm_1-5um_PM5_NeoLumos_noFAIMS_30min_TMT_custom_spR9.23636.23636.3,PRC-7194TMT_UPRC_559292A007454_1p_ih10cm_1-5um_PM5_NeoLumos_noFAIMS_30min_TMT_custom_spR9.23683.23683.3,PRC-7194TMT_UPRC_559292A008054_1p_ih10cm_1-5um_PM5_Neo_noFAIMS_30min_TMT_custom_800ng_spR9.33188.33188.3,PRC-7194TMT_UPRC_559292A008054_1p_ih10cm_1-5um_PM5_Neo_noFAIMS_30min_TMT_custom_800ng_spR9.33255.33255.4,PRC-7194TMT_UPRC_559292A008054_1p_ih10cm_1-5um_PM5_Neo_noFAIMS_30min_TMT_custom_800ng_spR9.33303.33303.3	9	12.655	12.7676	12.5412	12.5935	12.5869	11.5404	12.532	12.5827	12.0218	12.6293	12.2727	12.8557	12.0339	12.1902	11.6955	-0.235429	0.507161
A0A6C1E674	CDC14_2	Tyrosine-protein phosphatase CDC14	n[305]AVIESNNSDDES[167]M[147]HDTNSISNNYSK[432]	4	1051.67	3474.54	869.643	3474.54	869.642	2.175828719e-05	0	460	484	N-term(304.2072),12S(79.9663),13M(15.9949),25K(304.2072)	AVIES(0.0134)NNS(0.0859)DDES(0.4149)MHDT(0.0743)NS(0.3514)IS(0.0349)NNY(0.0140)S(0.0111)K	0.414	30813	30854	PRC-7194TMT_UPRC_559292A008054_1p_ih10cm_1-5um_PM5_Neo_noFAIMS_30min_TMT_custom_800ng_spR9.30854.30854.4	9	14.7622	14.7468	14.9251	14.7962	14.5035	13.6896	14.2484	14.0911	14.281	14.651	14.6125	15.0372	14.5796	14.3214	14.0267	0.0459538	0.898851
A0A6C1E674	CDC14_2	Tyrosine-protein phosphatase CDC14	n[305]AVIESNNSDDES[167]MHDTNSISNNYSK[432]	3;3;4	958.6565;959.1764;959.6007	3458.5615;3458.5479;3459.5493	1153.8611;1153.8566;865.8946	3458.5452;3458.5452;3459.5369	1153.8557;1153.8557;865.8915	0;0;2.175828719e-05	0	460	484	N-term(304.2072),12S(79.9663),25K(304.2072)	AVIES(0.0116)NNS(0.0717)DDES(0.5677)MHDT(0.1431)NS(0.1511)IS(0.0261)NNY(0.0155)S(0.0132)K;AVIES(0.0529)NNS(0.2473)DDES(0.5412)MHDT(0.0547)NS(0.0536)IS(0.0212)NNY(0.0154)S(0.0136)K;AVIES(0.0145)NNS(0.3730)DDES(0.4293)MHDT(0.0499)NS(0.0499)IS(0.0499)NNY(0.0205)S(0.0130)K	0.567;0.541;0.429	23524;23543;23543	23570;23591;23609	PRC-7194TMT_UPRC_559292A007454_1p_ih10cm_1-5um_PM5_NeoLumos_noFAIMS_30min_TMT_custom_spR9.23570.23570.3,PRC-7194TMT_UPRC_559292A007454_1p_ih10cm_1-5um_PM5_NeoLumos_noFAIMS_30min_TMT_custom_spR9.23591.23591.3,PRC-7194TMT_UPRC_559292A007454_1p_ih10cm_1-5um_PM5_NeoLumos_noFAIMS_30min_TMT_custom_spR9.23609.23609.4	9	12.9811	12.9485	12.5345	13.0724	12.9631	11.2949	12.6942	12.8352	12.2157	12.8878	12.3104	13.1002	11.9858	12.2149	11.478	-0.424886	0.376587
A0A6C1E674	CDC14_2	Tyrosine-protein phosphatase CDC14	n[305]AVIESNNSDDESM[147]HDTNSISNNYS[167]K[432]	4	975.705	3475.53	869.891	3475.54	869.893	0.00261962	0	460	484	N-term(304.2072),13M(15.9949),24S(79.9663),25K(304.2072)	AVIES(0.0500)NNS(0.2513)DDES(0.0265)MHDT(0.0265)NS(0.0265)IS(0.2488)NNY(0.0864)S(0.2841)K	0.284	26570	26617	PRC-7194TMT_UPRC_559292A008054_1p_ih10cm_1-5um_PM5_Neo_noFAIMS_30min_TMT_custom_800ng_spR9.26617.26617.4	9	13.9452	13.8517	13.2703	14.064	13.7278	13.6463	13.5176	13.1964	13.6215	13.7951	13.7733	13.5587	13.8427	13.9812	13.2362	0.0148234	0.966439
A0A6C1DQT8	YHP1_1	Homeobox transcriptional repressor	n[305]AVLT[181]PTTR	2	997.591	1241.67	621.843	1241.67	621.842	0.000943729	0	136	143	N-term(304.2072),4T(79.9663)	AVLT(0.8634)PT(0.0649)T(0.0717)R	0.863	27806	27856	PRC-7194TMT_UPRC_559292A008054_1p_ih10cm_1-5um_PM5_Neo_noFAIMS_30min_TMT_custom_800ng_spR9.27856.27856.2	9	12.5084	12.4008	12.8478	12.6165	12.5499	12.4771	12.2805	12.2807	12.8718	12.7041	12.6958	12.3672	13.0936	12.7271	13.3545	0.293915	0.330679
A0A6C1DS34	FYV8	Protein fyv8	n[305]AVNEDLDNLIEQIS[167]REMTPEIR	3;3;4;3	1431.2577;1431.9879;1432.077;1432.7633	2968.461;2968.442;2969.4592;2967.4653	990.4943;990.4879;743.3721;990.1624	2968.4634;2968.4634;2969.4563;2967.4634	990.4951;990.4951;743.3714;990.1617	3.386822551e-05;2.281230039e-05;2.281230039e-05;0.00150318115081	1	150	171	N-term(304.2072),14S(79.9663)	AVNEDLDNLIEQIS(0.6596)REMT(0.3404)PEIR;AVNEDLDNLIEQIS(0.7647)REMT(0.2353)PEIR;AVNEDLDNLIEQIS(0.7520)REMT(0.2480)PEIR;AVNEDLDNLIEQIS(0.5047)REMT(0.4953)PEIR	0.659;0.764;0.752;0.504	53718;53731;53745;53759	53748;53782;53786;53821	PRC-7194TMT_UPRC_559292A008054_1p_ih10cm_1-5um_PM5_Neo_noFAIMS_30min_TMT_custom_800ng_spR9.53748.53748.3,PRC-7194TMT_UPRC_559292A008054_1p_ih10cm_1-5um_PM5_Neo_noFAIMS_30min_TMT_custom_800ng_spR9.53782.53782.3,PRC-7194TMT_UPRC_559292A008054_1p_ih10cm_1-5um_PM5_Neo_noFAIMS_30min_TMT_custom_800ng_spR9.53786.53786.4,PRC-7194TMT_UPRC_559292A008054_1p_ih10cm_1-5um_PM5_Neo_noFAIMS_30min_TMT_custom_800ng_spR9.53821.53821.3	9	12.4399	11.676	12.0143	12.0045	12.2892	11.6229	12.1365	11.3255	11.9199	12.1737	12.5758	12.0688	12.2526	12.077	12.5221	0.339023	0.295459
A0A6C1DS34	FYV8	Protein fyv8	n[305]AVNEDLDNLIEQISREM[147]T[181]PEIR	4;4	1341.7582;1402.3842	2986.4597;2985.4539	747.6222;747.3708	2986.4558;2985.452	747.6212;747.3703	2.281230039e-05;3.386822551e-05	1	150	171	N-term(304.2072),17M(15.9949),18T(79.9663)	AVNEDLDNLIEQIS(0.1317)REMT(0.8683)PEIR;AVNEDLDNLIEQIS(0.3927)REMT(0.6073)PEIR	0.868;0.607	41652;52052	41729;52103	PRC-7194TMT_UPRC_559292A007454_1p_ih10cm_1-5um_PM5_NeoLumos_noFAIMS_30min_TMT_custom_spR9.41729.41729.4,PRC-7194TMT_UPRC_559292A008054_1p_ih10cm_1-5um_PM5_Neo_noFAIMS_30min_TMT_custom_800ng_spR9.52103.52103.4	9	11.7625	11.1497	11.0123	11.5907	11.602	11.4102	11.478	11.4279	11.4558	11.2171	11.7156	11.4583	11.7674	11.5881	11.6401	0.223277	0.365426
A0A6C1DS34	FYV8	Protein fyv8	n[305]AVNEDLDNLIEQISREMT[181]PEIR	3	1432.87	2968.48	990.499	2968.46	990.495	0.000451442	1	150	171	N-term(304.2072),18T(79.9663)	AVNEDLDNLIEQIS(0.3201)REMT(0.6799)PEIR	0.679	53794	53825	PRC-7194TMT_UPRC_559292A008054_1p_ih10cm_1-5um_PM5_Neo_noFAIMS_30min_TMT_custom_800ng_spR9.53825.53825.3	9	11.4826	11.0944	10.9507	11.2598	11.426	10.8836	11.1397	10.8661	11.0638	11.2901	11.653	11.166	11.4419	11.4568	11.6156	0.320999	0.248776
A0A6C1DVN7	CKI1_1	Bifunctional choline kinase/ethanolamine kinase cki1	n[305]AVNEGVADVQLDVS[167]ET[181]ANK[432]GPR	3	1213.17	3038.47	1013.83	3038.47	1013.83	0.03988	1	61	82	N-term(304.2072),14S(79.9663),16T(79.9663),19K(304.2072)	AVNEGVADVQLDVS(1.0000)ET(1.0000)ANKGPR	1	39500	39557	PRC-7194TMT_UPRC_559292A008054_1p_ih10cm_1-5um_PM5_Neo_noFAIMS_30min_TMT_custom_800ng_spR9.39557.39557.3	9	13.2255	13.1487	12.8899	13.4356	13.2221	13.3782	13.1319	12.9239	13.3215	13.1564	13.3633	13.2143	13.0171	13.3194	13.3639	0.0722127	0.764913
A0A6C1DQJ4	GRS66_001119	Reduced viability upon starvation protein 167	n[305]AVS[167]RAPQSFR	3;3	818.0375;922.9219	1501.7734;1501.7719	501.5984;501.5979	1501.7719;1501.7717	501.5979;501.5978	0.00038653071793;0.00014605841451	1	9	18	N-term(304.2072),3S(79.9663)	AVS(0.9033)RAPQS(0.0967)FR;AVS(0.8684)RAPQS(0.1316)FR	0.903;0.868	17526;23593	17591;23635	PRC-7194TMT_UPRC_559292A007454_1p_ih10cm_1-5um_PM5_NeoLumos_noFAIMS_30min_TMT_custom_spR9.17591.17591.3,PRC-7194TMT_UPRC_559292A008054_1p_ih10cm_1-5um_PM5_Neo_noFAIMS_30min_TMT_custom_800ng_spR9.23635.23635.3	9	11.1892	10.8597	11.01	10.956	10.4186	10.1397	10.8456	11.0835	11.4848	11.0892	11.1301	10.8871	11.6001	11.2912	11.0642	0.286876	0.417099
A0A6C1E2J9	KRE6_1	Beta-glucan synthesis-associated protein	n[305]AVS[167]TANDNSFLQPPHR	3;2	1129.9971;1131.9805	2137.0374;2137.0498	713.3531;1069.5322	2137.0332;2137.0425	713.3517;1069.5285	3.386822551e-05;0.02039322710018	0	114	129	N-term(304.2072),3S(79.9663)	AVS(0.4581)T(0.4581)ANDNS(0.0838)FLQPPHR;AVS(0.3871)T(0.3871)ANDNS(0.2257)FLQPPHR	0.458;0.387	34846;34896	34898;34987	PRC-7194TMT_UPRC_559292A008054_1p_ih10cm_1-5um_PM5_Neo_noFAIMS_30min_TMT_custom_800ng_spR9.34898.34898.3,PRC-7194TMT_UPRC_559292A008054_1p_ih10cm_1-5um_PM5_Neo_noFAIMS_30min_TMT_custom_800ng_spR9.34987.34987.2	9	12.9515	12.3492	12.8794	13.0061	11.803	12.263	12.233	12.7041	12.8152	13.1276	12.9242	12.7583	13.2408	12.9602	12.9582	0.355116	0.341591
A0A6C1DZP6	ACC1_1	Acetyl-coenzyme-A carboxylase	n[305]AVS[167]VSDLSYVANSQSSPLR	3;3;3;3;3	1195.0183;1197.4974;1207.4797;1207.5446;1335.7585	2365.1636;2363.1494;2363.164;2364.16;2365.1592	789.3951;788.7237;788.7286;789.0606;789.3937	2365.1555;2363.1506;2363.1353;2364.1526;2365.1555	789.3924;788.7241;788.719;789.0581;789.3924	6.778856746e-05;2.281230039e-05;0.00016130059214;0.00011941605549;6.641389137e-05	0	1155	1173	N-term(304.2072),3S(79.9663)	AVS(0.7108)VS(0.1417)DLS(0.0433)Y(0.0399)VANS(0.0203)QS(0.0227)S(0.0212)PLR;AVS(0.7293)VS(0.1597)DLS(0.0286)Y(0.0320)VANS(0.0177)QS(0.0165)S(0.0161)PLR;AVS(0.7842)VS(0.1312)DLS(0.0195)Y(0.0195)VANS(0.0154)QS(0.0152)S(0.0150)PLR;AVS(0.3708)VS(0.3708)DLS(0.0521)Y(0.1542)VANS(0.0127)QS(0.0207)S(0.0188)PLR;AVS(0.6248)VS(0.2454)DLS(0.0374)Y(0.0374)VANS(0.0194)QS(0.0181)S(0.0176)PLR	0.71;0.729;0.784;0.37;0.624	34204;34250;34714;34769;47436	34230;34324;34796;34799;47478	PRC-7194TMT_UPRC_559292A007454_1p_ih10cm_1-5um_PM5_NeoLumos_noFAIMS_30min_TMT_custom_spR9.34230.34230.3,PRC-7194TMT_UPRC_559292A007454_1p_ih10cm_1-5um_PM5_NeoLumos_noFAIMS_30min_TMT_custom_spR9.34324.34324.3,PRC-7194TMT_UPRC_559292A007454_1p_ih10cm_1-5um_PM5_NeoLumos_noFAIMS_30min_TMT_custom_spR9.34796.34796.3,PRC-7194TMT_UPRC_559292A007454_1p_ih10cm_1-5um_PM5_NeoLumos_noFAIMS_30min_TMT_custom_spR9.34799.34799.3,PRC-7194TMT_UPRC_559292A008054_1p_ih10cm_1-5um_PM5_Neo_noFAIMS_30min_TMT_custom_800ng_spR9.47478.47478.3	9	11.7107	11.3836	13.0102	11.6737	11.6955	11.0052	11.9334	13.119	11.7815	11.6936	11.7089	11.7678	11.8711	11.6405	12.0098	-0.101013	0.86351
A0A6C1DVC6	HSL1_2	Serine/threonine-protein kinase hsl1	n[305]AVSIDTM[147]AT[181]TNVLTPATNVR	3	1157.19	2476.24	826.421	2476.23	826.417	0.025302	0	841	860	N-term(304.2072),7M(15.9949),9T(79.9663)	AVS(0.1308)IDT(0.1720)MAT(0.2488)T(0.2488)NVLT(0.1671)PAT(0.0325)NVR	0.248	32345	32392	PRC-7194TMT_UPRC_559292A007454_1p_ih10cm_1-5um_PM5_NeoLumos_noFAIMS_30min_TMT_custom_spR9.32392.32392.3	9	11.6473	11.3555	11.5984	11.5639	11.3452	11.4985	11.4146	11.4561	11.256	11.1743	11.7653	11.6806	11.2657	11.8634	11.8132	0.246667	0.302562
A0A6C1E2J9	KRE6_1	Beta-glucan synthesis-associated protein	n[305]AVST[181]ANDNSFLQPPHR	2;3;3	1112.7291;1120.046;1125.9878	2138.0356;2137.0366;2137.0378	1070.0251;713.3528;713.3532	2138.0388;2137.0332;2137.0334	1070.0267;713.3517;713.3517	0.00015230569058;4.576718885e-05;0.00067694050522	0	114	129	N-term(304.2072),4T(79.9663)	AVS(0.1114)T(0.5374)ANDNS(0.3513)FLQPPHR;AVS(0.0848)T(0.5754)ANDNS(0.3398)FLQPPHR;AVS(0.0843)T(0.7987)ANDNS(0.1169)FLQPPHR	0.537;0.575;0.798	34093;34383;34638	34152;34461;34719	PRC-7194TMT_UPRC_559292A008054_1p_ih10cm_1-5um_PM5_Neo_noFAIMS_30min_TMT_custom_800ng_spR9.34152.34152.2,PRC-7194TMT_UPRC_559292A008054_1p_ih10cm_1-5um_PM5_Neo_noFAIMS_30min_TMT_custom_800ng_spR9.34461.34461.3,PRC-7194TMT_UPRC_559292A008054_1p_ih10cm_1-5um_PM5_Neo_noFAIMS_30min_TMT_custom_800ng_spR9.34719.34719.3	9	11.5497	11.6193	11.7537	11.5109	12.0637	12.6392	12.5363	11.9024	11.8037	11.5966	11.4501	11.7055	11.7465	11.54	11.8533	-0.238483	0.446318
A0A6C1E2J9	KRE6_1	Beta-glucan synthesis-associated protein	n[305]AVSTANDNS[167]FLQPPHR	3;3;3;3;3;3;3;3;3;2;2;3;3	959.341;967.2843;974.1023;976.5435;977.2465;977.7221;1095.9404;1098.6833;1100.4717;1112.0363;1113.2048;1117.1782;1118.6365	2137.042;2137.0393;2137.0415;2137.0405;2137.041;2136.0298;2137.0427;2137.0337;2137.0364;2137.0562;2137.0408;2137.0293;2140.05	713.3546;713.3537;713.3544;713.3541;713.3543;713.0172;713.3548;713.3518;713.3527;1069.5354;1069.5277;713.3504;714.3573	2137.0266;2137.032;2137.0317;2137.0317;2137.0317;2136.0234;2137.0332;2137.0332;2137.0315;2137.0354;2137.034;2137.033;2140.0393	713.3495;713.3513;713.3512;713.3512;713.3512;713.0151;713.3517;713.3517;713.3511;1069.525;1069.5243;713.3516;714.3537	0;6.641389137e-05;3.386822551e-05;0.00155182133153;0;0;0.00046391168875;0;2.281230039e-05;2.281230039e-05;0.00010693825589;2.175828719e-05;0.00529667182753	0	114	129	N-term(304.2072),9S(79.9663)	AVS(0.1112)T(0.1528)ANDNS(0.7360)FLQPPHR;AVS(0.0926)T(0.0625)ANDNS(0.8450)FLQPPHR;AVS(0.1190)T(0.1321)ANDNS(0.7489)FLQPPHR;AVS(0.0673)T(0.0786)ANDNS(0.8541)FLQPPHR;AVS(0.0583)T(0.0676)ANDNS(0.8741)FLQPPHR;AVS(0.0680)T(0.0555)ANDNS(0.8765)FLQPPHR;AVS(0.0705)T(0.1410)ANDNS(0.7885)FLQPPHR;AVS(0.0567)T(0.0630)ANDNS(0.8803)FLQPPHR;AVS(0.0521)T(0.0562)ANDNS(0.8917)FLQPPHR;AVS(0.1491)T(0.2751)ANDNS(0.5758)FLQPPHR;AVS(0.1448)T(0.2004)ANDNS(0.6548)FLQPPHR;AVS(0.0545)T(0.0559)ANDNS(0.8896)FLQPPHR;AVS(0.2270)T(0.2270)ANDNS(0.5461)FLQPPHR	0.736;0.845;0.748;0.854;0.874;0.876;0.788;0.88;0.891;0.575;0.654;0.889;0.546	23543;23840;24146;24215;24282;24260;33328;33460;33514;34069;34117;34294;34314	23598;23917;24195;24294;24322;24342;33390;33527;33612;34123;34172;34340;34403	PRC-7194TMT_UPRC_559292A007454_1p_ih10cm_1-5um_PM5_NeoLumos_noFAIMS_30min_TMT_custom_spR9.23598.23598.3,PRC-7194TMT_UPRC_559292A007454_1p_ih10cm_1-5um_PM5_NeoLumos_noFAIMS_30min_TMT_custom_spR9.23917.23917.3,PRC-7194TMT_UPRC_559292A007454_1p_ih10cm_1-5um_PM5_NeoLumos_noFAIMS_30min_TMT_custom_spR9.24195.24195.3,PRC-7194TMT_UPRC_559292A007454_1p_ih10cm_1-5um_PM5_NeoLumos_noFAIMS_30min_TMT_custom_spR9.24294.24294.3,PRC-7194TMT_UPRC_559292A007454_1p_ih10cm_1-5um_PM5_NeoLumos_noFAIMS_30min_TMT_custom_spR9.24322.24322.3,PRC-7194TMT_UPRC_559292A007454_1p_ih10cm_1-5um_PM5_NeoLumos_noFAIMS_30min_TMT_custom_spR9.24342.24342.3,PRC-7194TMT_UPRC_559292A008054_1p_ih10cm_1-5um_PM5_Neo_noFAIMS_30min_TMT_custom_800ng_spR9.33390.33390.3,PRC-7194TMT_UPRC_559292A008054_1p_ih10cm_1-5um_PM5_Neo_noFAIMS_30min_TMT_custom_800ng_spR9.33527.33527.3,PRC-7194TMT_UPRC_559292A008054_1p_ih10cm_1-5um_PM5_Neo_noFAIMS_30min_TMT_custom_800ng_spR9.33612.33612.3,PRC-7194TMT_UPRC_559292A008054_1p_ih10cm_1-5um_PM5_Neo_noFAIMS_30min_TMT_custom_800ng_spR9.34123.34123.2,PRC-7194TMT_UPRC_559292A008054_1p_ih10cm_1-5um_PM5_Neo_noFAIMS_30min_TMT_custom_800ng_spR9.34172.34172.2,PRC-7194TMT_UPRC_559292A008054_1p_ih10cm_1-5um_PM5_Neo_noFAIMS_30min_TMT_custom_800ng_spR9.34340.34340.3,PRC-7194TMT_UPRC_559292A008054_1p_ih10cm_1-5um_PM5_Neo_noFAIMS_30min_TMT_custom_800ng_spR9.34403.34403.3	9	11.1121	11.1437	11.3552	11.2202	11.4429	11.4625	11.3723	11.5286	11.2453	11.2714	11.2417	11.2616	11.409	11.4265	11.2622	0.00476381	0.984902
A0A6C1DZP6	ACC1_1	Acetyl-coenzyme-A carboxylase	n[305]AVSVS[167]DLSYVANSQSSPLR	3;3;3;3;3;2;3	1202.2262;1205.5142;1209.8905;1335.0073;1336.2961;1337.8158;1340.0157	2364.1616;2364.1597;2362.1353;2365.1724;2364.1592;2364.1577;2364.1565	789.0611;789.0605;788.3857;789.3981;789.0603;1183.0861;789.0594	2364.1528;2364.1528;2362.1392;2365.1553;2364.153;2364.154;2364.153	789.0582;789.0582;788.387;789.3924;789.0583;1183.0843;789.0583	0.00425711312305;0.00035193891565;0.00055000230646;0.00010693825589;0.00010693825589;0.00030366618521;0.01911695442128	0	1155	1173	N-term(304.2072),5S(79.9663)	AVS(0.0975)VS(0.7661)DLS(0.0307)Y(0.0466)VANS(0.0208)QS(0.0192)S(0.0192)PLR;AVS(0.0352)VS(0.6433)DLS(0.1215)Y(0.0656)VANS(0.0618)QS(0.0380)S(0.0348)PLR;AVS(0.0798)VS(0.7672)DLS(0.0369)Y(0.0369)VANS(0.0394)QS(0.0222)S(0.0176)PLR;AVS(0.0827)VS(0.8098)DLS(0.0268)Y(0.0268)VANS(0.0189)QS(0.0176)S(0.0173)PLR;AVS(0.3764)VS(0.4260)DLS(0.0682)Y(0.0682)VANS(0.0233)QS(0.0196)S(0.0183)PLR;AVS(0.0268)VS(0.7217)DLS(0.0514)Y(0.1512)VANS(0.0165)QS(0.0163)S(0.0162)PLR;AVS(0.0811)VS(0.6222)DLS(0.1294)Y(0.0730)VANS(0.0391)QS(0.0275)S(0.0275)PLR	0.766;0.643;0.767;0.809;0.426;0.721;0.622	34476;34643;34851;47386;47454;47598;47724	34536;34697;34921;47423;47518;47643;47785	PRC-7194TMT_UPRC_559292A007454_1p_ih10cm_1-5um_PM5_NeoLumos_noFAIMS_30min_TMT_custom_spR9.34536.34536.3,PRC-7194TMT_UPRC_559292A007454_1p_ih10cm_1-5um_PM5_NeoLumos_noFAIMS_30min_TMT_custom_spR9.34697.34697.3,PRC-7194TMT_UPRC_559292A007454_1p_ih10cm_1-5um_PM5_NeoLumos_noFAIMS_30min_TMT_custom_spR9.34921.34921.3,PRC-7194TMT_UPRC_559292A008054_1p_ih10cm_1-5um_PM5_Neo_noFAIMS_30min_TMT_custom_800ng_spR9.47423.47423.3,PRC-7194TMT_UPRC_559292A008054_1p_ih10cm_1-5um_PM5_Neo_noFAIMS_30min_TMT_custom_800ng_spR9.47518.47518.3,PRC-7194TMT_UPRC_559292A008054_1p_ih10cm_1-5um_PM5_Neo_noFAIMS_30min_TMT_custom_800ng_spR9.47643.47643.2,PRC-7194TMT_UPRC_559292A008054_1p_ih10cm_1-5um_PM5_Neo_noFAIMS_30min_TMT_custom_800ng_spR9.47785.47785.3	9	12.8034	12.4506	13.5494	12.894	12.9627	12.4591	12.6995	14.4117	13.0474	13.062	12.7323	12.8769	12.9434	12.8433	13.235	-0.107784	0.833424
A0A6C1DZP6	ACC1_1	Acetyl-coenzyme-A carboxylase	n[305]AVSVSDLS[167]YVANSQSSPLR	3	1338.51	2364.16	789.06	2364.15	789.058	0.0125483	0	1155	1173	N-term(304.2072),8S(79.9663)	AVS(0.0428)VS(0.2597)DLS(0.5491)Y(0.0481)VANS(0.0481)QS(0.0279)S(0.0243)PLR	0.549	47616	47688	PRC-7194TMT_UPRC_559292A008054_1p_ih10cm_1-5um_PM5_Neo_noFAIMS_30min_TMT_custom_800ng_spR9.47688.47688.3	9	10.4176	10.3885	10.5733	10.7068	10.5323	10.5627	11.1304	11.8853	10.7589	10.801	11.4248	10.7094	10.8675	10.6831	11.0048	0.162249	0.645012
A0A6C1DZP6	ACC1_1	Acetyl-coenzyme-A carboxylase	n[305]AVSVSDLSY[243]VANSQSSPLR	2;2	1197.727;1337.5242	2364.1555;2364.1592	1183.085;1183.0869	2364.154;2364.154	1183.0843;1183.0843	0.00010693825589;6.778856746e-05	0	1155	1173	N-term(304.2072),9Y(79.9663)	AVS(0.1038)VS(0.1881)DLS(0.0947)Y(0.5788)VANS(0.0110)QS(0.0119)S(0.0118)PLR;AVS(0.0873)VS(0.1594)DLS(0.0400)Y(0.6717)VANS(0.0140)QS(0.0139)S(0.0137)PLR	0.578;0.671	34313;47572	34329;47618	PRC-7194TMT_UPRC_559292A007454_1p_ih10cm_1-5um_PM5_NeoLumos_noFAIMS_30min_TMT_custom_spR9.34329.34329.2,PRC-7194TMT_UPRC_559292A008054_1p_ih10cm_1-5um_PM5_Neo_noFAIMS_30min_TMT_custom_800ng_spR9.47618.47618.2	9	13.9675	13.8809	14.9598	14.1694	14.1845	13.2922	13.3984	15.5202	13.6004	14.197	13.7708	13.8446	14.2753	13.7625	14.0044	-0.185485	0.743731
A0A6C1DW38	SEG2	Eisosome protein seg2	n[305]AY[243]SLPTR	2;2	942.1797;1072.427	1190.6046;1190.6011	596.3096;596.3078	1190.6018;1190.6017	596.3082;596.3081	0.00643528374143;0.0321554770318	0	185	191	N-term(304.2072),2Y(79.9663)	AY(0.5568)S(0.3626)LPT(0.0806)R;AY(0.6749)S(0.2456)LPT(0.0795)R	0.556;0.674	22805;32069	22853;32104	PRC-7194TMT_UPRC_559292A007454_1p_ih10cm_1-5um_PM5_NeoLumos_noFAIMS_30min_TMT_custom_spR9.22853.22853.2,PRC-7194TMT_UPRC_559292A008054_1p_ih10cm_1-5um_PM5_Neo_noFAIMS_30min_TMT_custom_800ng_spR9.32104.32104.2	9	15.4678	15.8858	14.2477	14.7575	15.2718	14.2706	14.5251	14.0602	15.1802	15.637	14.72	14.5231	15.8023	16.4087	14.8758	0.335598	0.592475
A0A6C1DSN6	GRS66_001448	Importin N-terminal domain-containing protein	n[305]AYANAS[167]GC[160]VAR	2	896.639	1522.71	762.362	1522.71	762.362	0.0273459	0	977	987	N-term(304.2072),6S(79.9663),8C(57.0215)	AY(0.0877)ANAS(0.9123)GCVAR	0.912	22182	22279	PRC-7194TMT_UPRC_559292A008054_1p_ih10cm_1-5um_PM5_Neo_noFAIMS_30min_TMT_custom_800ng_spR9.22279.22279.2	9	12.7316	12.5465	12.8187	12.7588	12.1208	12.6177	12.7029	12.2558	12.6393	12.675	13.0047	12.2704	12.7216	12.6188	12.8919	0.114765	0.6862
A0A6C1E4B0	SNU56_2	U1 small nuclear ribonucleoprotein component	n[305]AYNEIT[181]NTEGILSS[167]PQQK[432]	3	1292.84	2762.31	921.779	2762.31	921.778	0.017449	0	290	307	N-term(304.2072),14S(79.9663),18K(304.2072),6T(79.9663)	AY(0.1561)NEIT(0.4417)NT(0.4417)EGILS(0.4417)S(0.5189)PQQK	0.518	44581	44651	PRC-7194TMT_UPRC_559292A008054_1p_ih10cm_1-5um_PM5_Neo_noFAIMS_30min_TMT_custom_800ng_spR9.44651.44651.3	9	13.3604	13.4766	13.4478	13.7069	13.0165	13.4898	13.9263	13.319	13.6243	13.1853	13.5156	13.6043	13.2804	13.706	13.3552	0.03701	0.905389
A0A6C1E1M6	GRS66_005262	non-specific serine/threonine protein kinase	n[305]AYSHSIAGS[167]PR	3	860.684	1528.74	510.586	1528.74	510.586	0.00108441	0	448	458	N-term(304.2072),9S(79.9663)	AY(0.0342)S(0.0370)HS(0.1217)IAGS(0.8072)PR	0.807	20252	20309	PRC-7194TMT_UPRC_559292A008054_1p_ih10cm_1-5um_PM5_Neo_noFAIMS_30min_TMT_custom_800ng_spR9.20309.20309.3	9	10.5874	10.5404	11.6571	10.9099	11.1752	11.1883	11.3457	12.0219	11.5596	11.3925	11.1362	10.6618	11.535	11.2282	11.7322	0.0208959	0.963859
A0A6C1ECN1	SMC4_2	Structural maintenance of chromosomes protein	n[305]AYSQSPPRS[167]PGRSPTR	4;3	760.5322;761.0054	2127.0593;2127.0566	532.7721;710.0261	2127.0535;2127.0542	532.7707;710.0253	0.00239090171588;0.00064213145993	2	105	120	N-term(304.2072),9S(79.9663)	AY(0.0246)S(0.0312)QS(0.0260)PPRS(0.7859)PGRS(0.1104)PT(0.0220)R;AY(0.0258)S(0.0319)QS(0.0506)PPRS(0.7412)PGRS(0.0934)PT(0.0571)R	0.785;0.741	15333;15353	15382;15401	PRC-7194TMT_UPRC_559292A008054_1p_ih10cm_1-5um_PM5_Neo_noFAIMS_30min_TMT_custom_800ng_spR9.15382.15382.4,PRC-7194TMT_UPRC_559292A008054_1p_ih10cm_1-5um_PM5_Neo_noFAIMS_30min_TMT_custom_800ng_spR9.15401.15401.3	9	12.2569	12.3381	12.2594	12.361	11.5302	11.9066	11.7568	12.5867	12.4314	12.7228	12.4937	12.074	12.6308	12.4652	12.2531	0.168381	0.621977
A0A6C1DZK6	GRS66_004077	Stress protein DDR48	n[305]DDS[167]YGSSNR	2	543.405	1385.58	693.798	1385.58	693.798	0.0487604	0	291	299	N-term(304.2072),3S(79.9663)	DDS(0.9055)Y(0.0332)GS(0.0308)S(0.0306)NR	0.905	6166	06214	PRC-7194TMT_UPRC_559292A008054_1p_ih10cm_1-5um_PM5_Neo_noFAIMS_30min_TMT_custom_800ng_spR9.06214.06214.2	9	NA	NA	NA	NA	NA	NA	NA	NA	NA	NA	NA	NA	NA	NA	NA	NA	NA
A0A6C1ECD9	NHA1_2	Na(+)/H(+) antiporter	n[305]DEEASIGST[181]AHSSLTTTM[147]TNGSSNSGGR	3	1007.14	3157.37	1053.47	3157.37	1053.46	0.00940486	0	737	764	N-term(304.2072),18M(15.9949),9T(79.9663)	DEEAS(0.1104)IGS(0.0947)T(0.6054)AHS(0.0425)S(0.0254)LT(0.0171)T(0.0171)T(0.0171)MT(0.0137)NGS(0.0189)S(0.0171)NS(0.0205)GGR	0.605	28288	28376	PRC-7194TMT_UPRC_559292A008054_1p_ih10cm_1-5um_PM5_Neo_noFAIMS_30min_TMT_custom_800ng_spR9.28376.28376.3	9	12.7676	12.7641	11.892	12.1067	12.5531	12.6439	11.8627	12.6593	12.0719	12.8487	11.8933	12.6635	11.6153	12.5621	11.3374	-0.402671	0.361859
A0A6C1DPF0	AKL1_1	Ark-serine/threonine protein kinase	n[305]DFSSVSTRQPRQS[167]LDLNFQEVNLS[167]SPTLTQEHR	5;4	1289.3351;1289.4706	4282.035;4281.0283	857.4143;1071.2644	4282.034;4281.027	857.4141;1071.264	6.242275184e-05;0.00020594522681	2	922	954	N-term(304.2072),13S(79.9663),24S(79.9663)	DFS(0.1856)S(0.3108)VS(0.3108)T(0.0851)RQPRQS(0.4576)LDLNFQEVNLS(0.5547)S(0.0571)PT(0.0202)LT(0.0182)QEHR;DFS(0.0614)S(0.0840)VS(0.1066)T(0.1066)RQPRQS(0.7608)LDLNFQEVNLS(0.7780)S(0.0447)PT(0.0289)LT(0.0289)QEHR	0.554;0.778	44367;44391	44415;44425	PRC-7194TMT_UPRC_559292A008054_1p_ih10cm_1-5um_PM5_Neo_noFAIMS_30min_TMT_custom_800ng_spR9.44415.44415.5,PRC-7194TMT_UPRC_559292A008054_1p_ih10cm_1-5um_PM5_Neo_noFAIMS_30min_TMT_custom_800ng_spR9.44425.44425.4	9	13.0325	12.701	12.7091	12.6297	12.9476	12.6322	12.789	12.8079	12.8644	12.6854	12.9068	12.7163	12.2918	12.6081	12.9614	-0.0830268	0.739102
A0A6C1E8X1	NDD1_2	Nuclear division defective	n[305]DIHTDTTNIGSINT[181]TNILQRTPSR	4;4	1047.8777;1191.6615	3053.524;3052.5232	764.3883;764.1381	3053.5178;3052.5156	764.3867;764.1362	3.386822551e-05;2.281230039e-05	1	290	313	N-term(304.2072),14T(79.9663)	DIHT(0.0130)DT(0.0216)T(0.0278)NIGS(0.1108)INT(0.3910)T(0.3910)NILQRT(0.0293)PS(0.0154)R;DIHT(0.0119)DT(0.0134)T(0.0147)NIGS(0.0410)INT(0.4389)T(0.0725)NILQRT(0.3888)PS(0.0188)R	0.391;0.438	27261;38241	27317;38288	PRC-7194TMT_UPRC_559292A007454_1p_ih10cm_1-5um_PM5_NeoLumos_noFAIMS_30min_TMT_custom_spR9.27317.27317.4,PRC-7194TMT_UPRC_559292A008054_1p_ih10cm_1-5um_PM5_Neo_noFAIMS_30min_TMT_custom_800ng_spR9.38288.38288.4	9	12.2599	11.851	11.39	12.1306	11.6963	11.7823	11.7418	11.5883	12.2403	12.1528	11.9967	12.2607	12.1162	12.5314	12.1464	0.326975	0.293249
A0A6C1E8X1	NDD1_2	Nuclear division defective	n[305]DIHTDTTNIGSINTTNILQRT[181]PSR	4	1189.49	3053.52	764.389	3053.52	764.386	2.901473223e-05	1	290	313	N-term(304.2072),21T(79.9663)	DIHT(0.0120)DT(0.0133)T(0.0137)NIGS(0.0465)INT(0.0931)T(0.0931)NILQRT(0.7158)PS(0.0126)R	0.715	38102	38145	PRC-7194TMT_UPRC_559292A008054_1p_ih10cm_1-5um_PM5_Neo_noFAIMS_30min_TMT_custom_800ng_spR9.38145.38145.4	9	12.5581	12.1347	12.0748	12.7454	12.0459	12.0038	11.9711	12.0368	12.4275	12.5065	12.381	12.5589	12.4011	12.6019	12.5467	0.247464	0.358942
A0A6C1DUX1	TOF2	Topoisomerase 1-interacting factor 2	n[305]DINSDLDSVSFNS[167]DIENAVQSTQSTK[432]	4	1314.32	3503.68	876.928	3503.67	876.925	2.175828719e-05	0	423	448	N-term(304.2072),13S(79.9663),26K(304.2072)	DINS(0.0140)DLDS(0.0263)VS(0.0904)FNS(0.7782)DIENAVQS(0.0356)T(0.0264)QS(0.0149)T(0.0141)K	0.778	40233	40301	PRC-7194TMT_UPRC_559292A007454_1p_ih10cm_1-5um_PM5_NeoLumos_noFAIMS_30min_TMT_custom_spR9.40301.40301.4	9	10.385	10.6566	10.6861	10.4951	11.2948	10.4404	10.7252	10.368	10.9425	10.4361	10.301	10.4671	10.0323	10.1393	10.0897	-0.437096	0.228909
A0A6C1DZT4	CAF20_1	Cap-associated protein CAF20	n[305]DIVADK[432]PILGFNAFAALES[167]EDEDDEA	3;3;4;4;3	1370.1582;1371.168;1371.6146;1430.3362;1430.6554	3480.6626;3481.6753;3482.6797;3481.6743;3481.6816	1161.2281;1161.5657;871.6772;871.4259;1161.5678	3480.6514;3481.667;3482.6707;3481.675;3481.671	1161.2244;1161.5629;871.675;871.426;1161.5643	4.576718885e-05;0;5.761659358e-05;2.281230039e-05;2.281230039e-05	1	136	161	N-term(304.2072),19S(79.9663),6K(304.2072)	DIVADKPILGFNAFAALES(1.0000)EDEDDEA;DIVADKPILGFNAFAALES(1.0000)EDEDDEA;DIVADKPILGFNAFAALES(1.0000)EDEDDEA;DIVADKPILGFNAFAALES(1.0000)EDEDDEA;DIVADKPILGFNAFAALES(1.0000)EDEDDEA	1;1;1;1;1	43028;43069;43069;53671;53683	43075;43117;43137;53704;53720	PRC-7194TMT_UPRC_559292A007454_1p_ih10cm_1-5um_PM5_NeoLumos_noFAIMS_30min_TMT_custom_spR9.43075.43075.3,PRC-7194TMT_UPRC_559292A007454_1p_ih10cm_1-5um_PM5_NeoLumos_noFAIMS_30min_TMT_custom_spR9.43117.43117.3,PRC-7194TMT_UPRC_559292A007454_1p_ih10cm_1-5um_PM5_NeoLumos_noFAIMS_30min_TMT_custom_spR9.43137.43137.4,PRC-7194TMT_UPRC_559292A008054_1p_ih10cm_1-5um_PM5_Neo_noFAIMS_30min_TMT_custom_800ng_spR9.53704.53704.4,PRC-7194TMT_UPRC_559292A008054_1p_ih10cm_1-5um_PM5_Neo_noFAIMS_30min_TMT_custom_800ng_spR9.53720.53720.3	9	12.2414	12.8411	12.1245	12.625	13.0861	12.0328	12.698	12.7235	11.709	12.1123	11.9594	12.5791	11.2571	11.6614	11.7183	-0.584278	0.240648
A0A6C1E589	ATO3_2	Ammonia (Ammonium) transport outward	n[305]DLLNALDRDDVS[167]EER	3;3;3	1152.877;1293.2526;1295.1785	2143.0186;2143.0144;2142.0083	715.3468;715.3454;715.01	2143.0112;2143.0132;2142.0054	715.3443;715.345;715.0091	0.00038653071793;0.00014921704936;0.00150887536372	1	61	75	N-term(304.2072),12S(79.9663)	DLLNALDRDDVS(1.0000)EER;DLLNALDRDDVS(1.0000)EER;DLLNALDRDDVS(1.0000)EER	1;1;1	32119;44638;44723	32174;44676;44808	PRC-7194TMT_UPRC_559292A007454_1p_ih10cm_1-5um_PM5_NeoLumos_noFAIMS_30min_TMT_custom_spR9.32174.32174.3,PRC-7194TMT_UPRC_559292A008054_1p_ih10cm_1-5um_PM5_Neo_noFAIMS_30min_TMT_custom_800ng_spR9.44676.44676.3,PRC-7194TMT_UPRC_559292A008054_1p_ih10cm_1-5um_PM5_Neo_noFAIMS_30min_TMT_custom_800ng_spR9.44808.44808.3	9	11.3008	11.2472	12.1686	11.6731	11.94	11.0897	11.0654	13.4152	11.2398	11.0832	11.4043	10.9766	11.3976	11.2529	11.574	-0.30122	0.606446
A0A6C1DRQ0	BCK2_1	Protein bck2	n[305]DLNSLPS[167]VTDLPEM[147]DSTTPVNEIFLDGQPQHK[432]	4	1379.68	4241.06	1061.27	4241.06	1061.27	0.000386531	0	443	474	N-term(304.2072),14M(15.9949),32K(304.2072),7S(79.9663)	DLNS(0.0598)LPS(0.3748)VT(0.3748)DLPEMDS(0.0635)T(0.0635)T(0.0635)PVNEIFLDGQPQHK	0.374	50459	50546	PRC-7194TMT_UPRC_559292A008054_1p_ih10cm_1-5um_PM5_Neo_noFAIMS_30min_TMT_custom_800ng_spR9.50546.50546.4	9	11.9362	12.0979	13.3466	12.1896	12.6083	12.2209	12.8379	13.1977	11.7827	11.806	12.1876	12.3826	11.9294	12.4025	12.8746	-0.0470167	0.93404
A0A6C1DRQ0	BCK2_1	Protein bck2	n[305]DLNSLPSVT[181]DLPEM[147]DSTTPVNEIFLDGQPQHK[432]	4	1378.1	4243.09	1061.78	4243.08	1061.78	0	0	443	474	N-term(304.2072),14M(15.9949),32K(304.2072),9T(79.9663)	DLNS(0.0161)LPS(0.1710)VT(0.7047)DLPEMDS(0.0358)T(0.0323)T(0.0401)PVNEIFLDGQPQHK	0.704	50364	50420	PRC-7194TMT_UPRC_559292A008054_1p_ih10cm_1-5um_PM5_Neo_noFAIMS_30min_TMT_custom_800ng_spR9.50420.50420.4	9	13.7377	14.5253	13.7899	14.5078	14.7876	13.5649	14.056	13.217	13.2121	13.9801	13.1736	14.4444	13.2642	13.748	13.1511	-0.381599	0.388062
A0A6C1DZL0	UBP10_1	ubiquitinyl hydrolase 1	n[305]DNADK[432]GDGEDIGENLGS[167]PLATIDDSSNENEK[432]EK[432]	5;5;5	1251.6332;1251.9619;1253.1069	4772.372;4773.309;4775.3335	955.4817;955.6691;956.074	4772.3384;4773.3354;4775.338	955.475;955.6744;956.0749	3.386822551e-05;0;0	2	164	196	N-term(304.2072),17S(79.9663),31K(304.2072),33K(304.2072),5K(304.2072)	DNADKGDGEDIGENLGS(0.8820)PLAT(0.0440)IDDS(0.0377)S(0.0363)NENEKEK;DNADKGDGEDIGENLGS(0.8344)PLAT(0.0619)IDDS(0.0519)S(0.0519)NENEKEK;DNADKGDGEDIGENLGS(0.4847)PLAT(0.3766)IDDS(0.0838)S(0.0549)NENEKEK	0.882;0.834;0.484	41888;41910;41946	41911;41928;41997	PRC-7194TMT_UPRC_559292A008054_1p_ih10cm_1-5um_PM5_Neo_noFAIMS_30min_TMT_custom_800ng_spR9.41911.41911.5,PRC-7194TMT_UPRC_559292A008054_1p_ih10cm_1-5um_PM5_Neo_noFAIMS_30min_TMT_custom_800ng_spR9.41928.41928.5,PRC-7194TMT_UPRC_559292A008054_1p_ih10cm_1-5um_PM5_Neo_noFAIMS_30min_TMT_custom_800ng_spR9.41997.41997.5	9	13.4579	13.7868	13.0744	13.478	14.967	14.3192	13.645	12.6268	13.049	12.7394	13.0397	13.6656	12.4869	12.7988	12.1992	-0.676296	0.285416
A0A6C1EEY2	EFR3_2	Protein EFR3	n[305]DNQIS[167]TSDLLSDFQVR	3;2	1324.6602;1392.8629	2221.0662;2221.0686	741.3627;1111.5416	2221.057;2221.0603	741.3596;1111.5374	2.175828719e-05;2.175828719e-05	0	563	578	N-term(304.2072),5S(79.9663)	DNQIS(0.3280)T(0.3280)S(0.3280)DLLS(0.0161)DFQVR;DNQIS(0.7511)T(0.0699)S(0.1462)DLLS(0.0327)DFQVR	0.328;0.751	40807;51407	40843;51475	PRC-7194TMT_UPRC_559292A007454_1p_ih10cm_1-5um_PM5_NeoLumos_noFAIMS_30min_TMT_custom_spR9.40843.40843.3,PRC-7194TMT_UPRC_559292A008054_1p_ih10cm_1-5um_PM5_Neo_noFAIMS_30min_TMT_custom_800ng_spR9.51475.51475.2	9	14.4972	14.8193	14.5579	14.5575	15.7043	14.6254	14.8719	14.9333	14.215	15.0514	15.234	14.5568	14.6702	14.4952	14.8711	-0.017839	0.968547
A0A6C1EEY2	EFR3_2	Protein EFR3	n[305]DNQIST[181]SDLLSDFQVR	3;2;3;3	1323.5807;1324.0065;1326.0177;1392.5579	2221.0652;2221.0613;2221.0657;2222.0664	741.3623;1111.5379;741.3625;741.6961	2221.0571;2221.0579;2221.0571;2222.062	741.3596;1111.5362;741.3596;741.6946	0;2.281230039e-05;0.01115197136009;0	0	563	578	N-term(304.2072),6T(79.9663)	DNQIS(0.1396)T(0.7905)S(0.0443)DLLS(0.0257)DFQVR;DNQIS(0.2477)T(0.4804)S(0.1014)DLLS(0.1706)DFQVR;DNQIS(0.0511)T(0.4587)S(0.4587)DLLS(0.0315)DFQVR;DNQIS(0.1875)T(0.7527)S(0.0328)DLLS(0.0270)DFQVR	0.79;0.48;0.458;0.752	40768;40785;40855;51378	40786;40808;40906;51452	PRC-7194TMT_UPRC_559292A007454_1p_ih10cm_1-5um_PM5_NeoLumos_noFAIMS_30min_TMT_custom_spR9.40786.40786.3,PRC-7194TMT_UPRC_559292A007454_1p_ih10cm_1-5um_PM5_NeoLumos_noFAIMS_30min_TMT_custom_spR9.40808.40808.2,PRC-7194TMT_UPRC_559292A007454_1p_ih10cm_1-5um_PM5_NeoLumos_noFAIMS_30min_TMT_custom_spR9.40906.40906.3,PRC-7194TMT_UPRC_559292A008054_1p_ih10cm_1-5um_PM5_Neo_noFAIMS_30min_TMT_custom_800ng_spR9.51452.51452.3	9	13.1124	13.3003	13.0265	13.191	14.1694	13.1227	13.551	13.2656	13.1562	13.481	13.6531	13.2115	12.9681	13.1336	13.3879	-0.0667819	0.854142
A0A6C1EEY2	EFR3_2	Protein EFR3	n[305]DNQISTS[167]DLLSDFQVR	3;3	1328.2205;1395.6882	2221.0645;2221.0627	741.3621;741.3615	2221.057;2221.0608	741.3596;741.3609	0.0009408526186;2.281230039e-05	0	563	578	N-term(304.2072),7S(79.9663)	DNQIS(0.1627)T(0.1627)S(0.5718)DLLS(0.1028)DFQVR;DNQIS(0.1434)T(0.1434)S(0.6856)DLLS(0.0275)DFQVR	0.571;0.685	40968;51594	41026;51674	PRC-7194TMT_UPRC_559292A007454_1p_ih10cm_1-5um_PM5_NeoLumos_noFAIMS_30min_TMT_custom_spR9.41026.41026.3,PRC-7194TMT_UPRC_559292A008054_1p_ih10cm_1-5um_PM5_Neo_noFAIMS_30min_TMT_custom_800ng_spR9.51674.51674.3	9	11.338	11.1766	11.604	10.7864	11.2098	10.8844	11.2225	12.1024	11.6186	10.9368	11.0896	11.1036	11.3114	11.0367	11.5474	-0.0701919	0.85847
A0A6C1DP91	TMA17_1	Ribosome associating protein	n[305]DNTNK[432]GPDVDM[147]DNS[167]NVDVVTPNSIFI	3	1383.31	3525.68	1176.23	3525.67	1176.23	0.000205945	1	125	150	N-term(304.2072),11M(15.9949),14S(79.9663),5K(304.2072)	DNT(0.0574)NKGPDVDMDNS(0.4676)NVDVVT(0.2634)PNS(0.2116)IFI	0.467	50743	50808	PRC-7194TMT_UPRC_559292A008054_1p_ih10cm_1-5um_PM5_Neo_noFAIMS_30min_TMT_custom_800ng_spR9.50808.50808.3	9	12.5185	12.9002	13.7054	13.0351	14.3689	12.9129	13.8429	12.8177	11.907	12.4188	13.1268	12.5517	12.3546	12.7801	12.6118	-0.357749	0.513723
A0A6C1DP91	TMA17_1	Ribosome associating protein	n[305]DNTNK[432]GPDVDM[147]DNSNVDVVT[181]PNSIFI	3;3;4	1293.1896;1294.08;1382.5553	3523.6943;3524.6885;3523.6755	1175.572;1175.9034;881.9262	3523.6768;3524.6772;3523.671	1175.5662;1175.8997;881.925	3.386822551e-05;2.281230039e-05;2.175828719e-05	1	125	150	N-term(304.2072),11M(15.9949),20T(79.9663),5K(304.2072)	DNT(0.0312)NKGPDVDMDNS(0.4352)NVDVVT(0.4549)PNS(0.0787)IFI;DNT(0.0415)NKGPDVDMDNS(0.0535)NVDVVT(0.5980)PNS(0.3069)IFI;DNT(0.0284)NKGPDVDMDNS(0.1850)NVDVVT(0.6707)PNS(0.1159)IFI	0.454;0.598;0.67	39203;39217;50678	39234;39279;50751	PRC-7194TMT_UPRC_559292A007454_1p_ih10cm_1-5um_PM5_NeoLumos_noFAIMS_30min_TMT_custom_spR9.39234.39234.3,PRC-7194TMT_UPRC_559292A007454_1p_ih10cm_1-5um_PM5_NeoLumos_noFAIMS_30min_TMT_custom_spR9.39279.39279.3,PRC-7194TMT_UPRC_559292A008054_1p_ih10cm_1-5um_PM5_Neo_noFAIMS_30min_TMT_custom_800ng_spR9.50751.50751.4	9	11.5457	12.178	12.1193	12.1969	13.7479	12.4299	12.9453	11.7595	11.6452	11.6171	11.8785	12.035	11.4662	11.1626	11.9638	-0.517271	0.356937
A0A6C1DP91	TMA17_1	Ribosome associating protein	n[305]DNTNK[432]GPDVDM[147]DNSNVDVVTPNS[167]IFI	4	1293.73	3524.67	882.174	3524.67	882.176	0	1	125	150	N-term(304.2072),11M(15.9949),23S(79.9663),5K(304.2072)	DNT(0.0256)NKGPDVDMDNS(0.0798)NVDVVT(0.1536)PNS(0.7411)IFI	0.741	39217	39261	PRC-7194TMT_UPRC_559292A007454_1p_ih10cm_1-5um_PM5_NeoLumos_noFAIMS_30min_TMT_custom_spR9.39261.39261.4	9	10.6136	10.8857	10.9103	10.5066	12.1403	11.5864	11.2396	10.522	10.2796	10.7491	10.4793	10.6416	9.52871	10.1161	10.5448	-0.681181	0.245525
A0A6C1EA65	CBF1_2	Basic helix-loop-helix protein	n[305]DQGLLSQES[167]NDGNIDSALLSEGATLK[432]	4	1313.35	3365.69	842.43	3365.68	842.428	4.576718885e-05	0	40	65	N-term(304.2072),26K(304.2072),9S(79.9663)	DQGLLS(0.0205)QES(0.3160)NDGNIDS(0.3160)ALLS(0.3160)EGAT(0.0314)LK	0.316	40189	40248	PRC-7194TMT_UPRC_559292A007454_1p_ih10cm_1-5um_PM5_NeoLumos_noFAIMS_30min_TMT_custom_spR9.40248.40248.4	9	10.9141	11.0578	11.8939	10.925	11.8271	11.3958	11.5938	12.5929	10.7103	10.6621	10.7507	11.066	10.8548	10.7634	11.476	-0.375101	0.459197
A0A6C1EHZ3	GRS66_011061	Protein transport protein sec16	n[305]DQQFEEGS[167]EK[432]SSEK[432]	3;4	979.4408;980.49	2619.2954;2620.3005	874.1057;656.0824	2619.2932;2620.2915	874.105;656.0802	0.00014605841451;6.778856746e-05	1	371	384	N-term(304.2072),10K(304.2072),14K(304.2072),8S(79.9663)	DQQFEEGS(0.8131)EKS(0.1080)S(0.0789)EK;DQQFEEGS(0.8916)EKS(0.0563)S(0.0521)EK	0.813;0.891	26793;26847	26833;26888	PRC-7194TMT_UPRC_559292A008054_1p_ih10cm_1-5um_PM5_Neo_noFAIMS_30min_TMT_custom_800ng_spR9.26833.26833.3,PRC-7194TMT_UPRC_559292A008054_1p_ih10cm_1-5um_PM5_Neo_noFAIMS_30min_TMT_custom_800ng_spR9.26888.26888.4	9	13.3452	13.8723	13.9067	13.5416	15.4355	14.4308	14.1189	13.2099	13.295	13.2807	12.8779	13.925	13.3206	13.0774	13.3968	-0.524121	0.351515
A0A6C1DYZ4	NPR1_1	non-specific serine/threonine protein kinase	n[305]DRFGSLINDQGTAGLS[167]SHGGSFAAQNR	4	1188.22	3149.46	788.373	3149.46	788.372	0.0198162	1	121	147	N-term(304.2072),16S(79.9663)	DRFGS(0.0222)LINDQGT(0.0896)AGLS(0.3779)S(0.3779)HGGS(0.1325)FAAQNR	0.377	38025	38064	PRC-7194TMT_UPRC_559292A008054_1p_ih10cm_1-5um_PM5_Neo_noFAIMS_30min_TMT_custom_800ng_spR9.38064.38064.4	9	13.7553	12.7154	12.1322	13.0231	12.6152	12.7372	12.6907	13.0094	12.9427	13.2628	12.8008	12.7569	13.6223	12.7018	13.296	0.14715	0.732787
A0A6C1DRZ5	STF2_1	ATPase stabilizing factor 15 kDa protein	n[305]DRRGS[167]NLQSHEQK[432]	4	717.275	2242.15	561.544	2242.15	561.544	0.000286756	2	65	77	N-term(304.2072),13K(304.2072),5S(79.9663)	DRRGS(0.9001)NLQS(0.0999)HEQK	0.9	13473	13543	PRC-7194TMT_UPRC_559292A008054_1p_ih10cm_1-5um_PM5_Neo_noFAIMS_30min_TMT_custom_800ng_spR9.13543.13543.4	9	13.6481	14.5263	12.4353	12.9833	11.8743	14.1958	13.4288	11.5707	13.4371	13.5639	12.6968	13.3111	13.3857	13.3307	11.7435	-0.272798	0.748081
A0A6C1DN58	BRE4_1	Zinc finger protein containing five transmembrane domains	n[305]DRSPTPDPDIVK[432]GS[167]YSQTSLR	3	1108.46	3008.53	1003.85	3008.53	1003.85	0.000621005	2	7	27	N-term(304.2072),12K(304.2072),14S(79.9663)	DRS(0.0106)PT(0.0106)PDPDIVKGS(0.3121)Y(0.3121)S(0.3121)QT(0.0238)S(0.0185)LR	0.312	33900	33971	PRC-7194TMT_UPRC_559292A008054_1p_ih10cm_1-5um_PM5_Neo_noFAIMS_30min_TMT_custom_800ng_spR9.33971.33971.3	9	11.2633	12.0076	11.6169	11.7428	11.8859	11.7143	11.7779	11.3708	12.0759	11.8557	11.4413	11.9537	11.5178	11.4935	11.5944	-0.130971	0.63735
A0A6C1E6S8	LSM4	LSM complex subunit LSM4	n[305]DS[167]NNNNRNNYNR	3	737.239	1877.79	626.938	1877.79	626.937	0.0204305	1	119	130	N-term(304.2072),2S(79.9663)	DS(0.8851)NNNNRNNY(0.1149)NR	0.885	14299	14388	PRC-7194TMT_UPRC_559292A008054_1p_ih10cm_1-5um_PM5_Neo_noFAIMS_30min_TMT_custom_800ng_spR9.14388.14388.3	9	12.1117	12.0281	13.0597	11.9	10.4379	11.9345	11.2624	12.4865	12.004	12.5159	12.1673	12.0206	12.1132	11.4567	11.5955	-0.10343	0.874037
A0A6C1EA59	GSM1_2	Glucose starvation modulator protein 1	n[305]DSDFIS[167]PS[167]K[432]	3	1031.39	1762.82	588.615	1762.83	588.616	0.019809	0	357	365	N-term(304.2072),6S(79.9663),8S(79.9663),9K(304.2072)	DS(0.1838)DFIS(0.9081)PS(0.9081)K	0.908	29633	29673	PRC-7194TMT_UPRC_559292A008054_1p_ih10cm_1-5um_PM5_Neo_noFAIMS_30min_TMT_custom_800ng_spR9.29673.29673.3	9	12.5604	12.1387	12.6104	12.3954	11.8815	12.0625	11.9911	12.0854	12.4639	12.1801	12.1818	12.2965	12.7627	12.6903	12.1757	0.184469	0.509685
A0A6C1DYD8	BNI4_1	Bud neck involved protein	n[305]DSEVQTVNM[147]TTSPS[167]LSALADILNER	3	1410.6	3091.46	1031.49	3091.47	1031.5	2.901473223e-05	0	78	102	N-term(304.2072),14S(79.9663),9M(15.9949)	DS(0.0135)EVQT(0.0532)VNMT(0.0927)T(0.0927)S(0.0927)PS(0.6320)LS(0.0231)ALADILNER	0.632	52538	52580	PRC-7194TMT_UPRC_559292A008054_1p_ih10cm_1-5um_PM5_Neo_noFAIMS_30min_TMT_custom_800ng_spR9.52580.52580.3	9	10.5245	11.1283	11.4164	10.9991	11.5654	11.2991	11.0362	11.985	10.8633	11.2913	11.5269	11.0685	11.2687	11.3262	10.7881	-0.0151969	0.972848
A0A6C1DYD8	BNI4_1	Bud neck involved protein	n[305]DSEVQTVNMT[181]TSPSLSALADILNER	3	1361.43	3076.48	1026.5	3076.47	1026.5	0.000396634	0	78	102	N-term(304.2072),10T(79.9663)	DS(0.0081)EVQT(0.0439)VNMT(0.2288)T(0.2288)S(0.2288)PS(0.2288)LS(0.0327)ALADILNER	0.228	42604	42673	PRC-7194TMT_UPRC_559292A007454_1p_ih10cm_1-5um_PM5_NeoLumos_noFAIMS_30min_TMT_custom_spR9.42673.42673.3	9	10.205	10.1943	10.4659	9.5637	10.7632	10.1723	10.5571	10.6487	9.91269	9.91669	11.0288	10.0533	10.0658	9.48709	11.5603	0.1991	0.716793
A0A6C1ECV6	EIS1_2	Eisosome assembly protein	n[305]DSVTS[167]ATSK[432]	3;2	843.7229;948.2794	1582.8154;1582.8169	528.6124;792.4157	1582.8142;1582.8087	528.612;792.4116	0.0006060839619;0.00012531086734	0	130	138	N-term(304.2072),5S(79.9663),9K(304.2072)	DS(0.0216)VT(0.0317)S(0.8976)AT(0.0259)S(0.0231)K;DS(0.0415)VT(0.1077)S(0.7815)AT(0.0318)S(0.0376)K	0.897;0.781	18616;25022	18671;25061	PRC-7194TMT_UPRC_559292A007454_1p_ih10cm_1-5um_PM5_NeoLumos_noFAIMS_30min_TMT_custom_spR9.18671.18671.3,PRC-7194TMT_UPRC_559292A008054_1p_ih10cm_1-5um_PM5_Neo_noFAIMS_30min_TMT_custom_800ng_spR9.25061.25061.2	9	12.9002	13.8807	12.8504	13.0584	14.5493	14.5939	14.2733	12.6113	13.3118	12.753	13.0096	13.7669	12.542	12.7141	12.5264	-0.566442	0.381384
A0A6C1E219	GRS66_005239	CAP-Gly domain-containing protein	n[305]DT[181]LQFYK[432]PDDDEHSLLNSNAAQETIK[432]	4	1273.54	3983.95	996.994	3983.99	997.004	0.00400805	1	86	111	N-term(304.2072),26K(304.2072),2T(79.9663),7K(304.2072)	DT(0.7651)LQFY(0.0584)KPDDDEHS(0.0584)LLNS(0.0584)NAAQET(0.0596)IK	0.765	43265	43322	PRC-7194TMT_UPRC_559292A008054_1p_ih10cm_1-5um_PM5_Neo_noFAIMS_30min_TMT_custom_800ng_spR9.43322.43322.4	9	14.2252	13.897	14.2139	14.1338	12.9425	14.1122	14.2118	14.3431	14.2275	14.4482	13.978	14.0274	14.1729	13.9821	14.2127	-0.00091651	0.99811
A0A6C1DSK6	GRS66_001417	Uncharacterized protein	n[305]DVASAIS[167]LYDQSIYTNNR	3;3;3;3	1265.2336;1266.2429;1267.3195;1370.5424	2413.151;2413.1543;2412.1533;2413.1704	805.3909;805.392;805.0584;805.3974	2413.1648;2413.1482;2412.1453;2413.1687	805.3955;805.39;805.0557;805.3968	0;0.00012918536665;0;0	0	12	29	N-term(304.2072),7S(79.9663)	DVAS(0.0183)AIS(0.8526)LY(0.0653)DQS(0.0244)IY(0.0200)T(0.0194)NNR;DVAS(0.0212)AIS(0.4585)LY(0.4585)DQS(0.0259)IY(0.0179)T(0.0179)NNR;DVAS(0.0210)AIS(0.7622)LY(0.0871)DQS(0.0681)IY(0.0329)T(0.0288)NNR;DVAS(0.0184)AIS(0.8949)LY(0.0309)DQS(0.0190)IY(0.0184)T(0.0184)NNR	0.852;0.458;0.762;0.894	37789;37822;37869;49856	37826;37879;37939;49903	PRC-7194TMT_UPRC_559292A007454_1p_ih10cm_1-5um_PM5_NeoLumos_noFAIMS_30min_TMT_custom_spR9.37826.37826.3,PRC-7194TMT_UPRC_559292A007454_1p_ih10cm_1-5um_PM5_NeoLumos_noFAIMS_30min_TMT_custom_spR9.37879.37879.3,PRC-7194TMT_UPRC_559292A007454_1p_ih10cm_1-5um_PM5_NeoLumos_noFAIMS_30min_TMT_custom_spR9.37939.37939.3,PRC-7194TMT_UPRC_559292A008054_1p_ih10cm_1-5um_PM5_Neo_noFAIMS_30min_TMT_custom_800ng_spR9.49903.49903.3	9	11.9777	11.4513	11.6878	11.4201	11.6056	11.6748	11.4308	11.5552	11.6064	11.8218	11.5377	11.4151	11.7344	11.7637	11.5035	-0.0322666	0.903139
A0A6C1DSK6	GRS66_001417	Uncharacterized protein	n[305]DVASAISLY[243]DQSIYTNNR	3;3;3	1265.2821;1269.1927;1371.7844	2413.1562;2415.183;2412.1606	805.3927;806.0683;805.0608	2413.1646;2415.1538;2412.1682	805.3955;806.0585;805.0633	0;2.175828719e-05;2.175828719e-05	0	12	29	N-term(304.2072),9Y(79.9663)	DVAS(0.0178)AIS(0.0616)LY(0.8309)DQS(0.0359)IY(0.0284)T(0.0254)NNR;DVAS(0.0493)AIS(0.3976)LY(0.4849)DQS(0.0319)IY(0.0190)T(0.0174)NNR;DVAS(0.0182)AIS(0.4421)LY(0.4855)DQS(0.0198)IY(0.0174)T(0.0171)NNR	0.83;0.484;0.485	37774;37981;49899	37828;38029;49996	PRC-7194TMT_UPRC_559292A007454_1p_ih10cm_1-5um_PM5_NeoLumos_noFAIMS_30min_TMT_custom_spR9.37828.37828.3,PRC-7194TMT_UPRC_559292A007454_1p_ih10cm_1-5um_PM5_NeoLumos_noFAIMS_30min_TMT_custom_spR9.38029.38029.3,PRC-7194TMT_UPRC_559292A008054_1p_ih10cm_1-5um_PM5_Neo_noFAIMS_30min_TMT_custom_800ng_spR9.49996.49996.3	9	11.4442	11.2927	11.9845	11.3947	11.2611	11.4298	11.3685	11.9398	11.451	11.5899	11.4946	11.5707	11.8527	11.8011	11.4806	0.12432	0.643717
A0A6C1DQV6	PAB1_1	Polyadenylate-binding protein	n[305]DVRRS[167]QLAQQIQAR	3	952.113	2052.09	685.039	2052.09	685.038	2.175828719e-05	2	401	414	N-term(304.2072),5S(79.9663)	DVRRS(1.0000)QLAQQIQAR	1	25250	25289	PRC-7194TMT_UPRC_559292A008054_1p_ih10cm_1-5um_PM5_Neo_noFAIMS_30min_TMT_custom_800ng_spR9.25289.25289.3	9	14.4913	14.965	14.4184	15.3667	15.2112	14.8567	15.2199	15.1688	14.4476	14.9693	15.4639	15.2239	14.9973	14.7676	15.1397	0.20699	0.533108
A0A6C1E045	RTG1_1	Retrograde regulation protein 1	n[305]DYYGNS[167]GSNDTLSESTPGALGLSSK[432]	4	1150.72	3209.51	803.384	3209.49	803.381	0.000612278	0	45	69	N-term(304.2072),25K(304.2072),6S(79.9663)	DY(0.0116)Y(0.0167)GNS(0.3729)GS(0.3729)NDT(0.0468)LS(0.0468)ES(0.0468)T(0.0468)PGALGLS(0.0208)S(0.0180)K	0.372	32018	32067	PRC-7194TMT_UPRC_559292A007454_1p_ih10cm_1-5um_PM5_NeoLumos_noFAIMS_30min_TMT_custom_spR9.32067.32067.4	9	11.2645	10.7939	11.2799	10.7578	11.4762	10.9868	10.9202	11.6889	10.2745	11.0322	10.9331	11.3673	11.0986	11.1472	11.3368	0.129098	0.723991
A0A6C1E1A8	TCO89_1	Target of rapamycin complex 1 subunit tco89	n[305]EADIDDLS[167]SHSQNLRASLVK[432]	4	1182.01	2886.47	722.625	2886.46	722.623	0.000146058	1	280	299	N-term(304.2072),20K(304.2072),8S(79.9663)	EADIDDLS(0.6872)S(0.1693)HS(0.0855)QNLRAS(0.0580)LVK	0.687	37602	37657	PRC-7194TMT_UPRC_559292A008054_1p_ih10cm_1-5um_PM5_Neo_noFAIMS_30min_TMT_custom_800ng_spR9.37657.37657.4	9	12.8191	13.4649	13.539	13.0567	13.8784	12.3471	13.2108	12.9648	12.6617	13.2926	12.9149	13.4279	13.2195	12.8678	12.8844	-0.0606148	0.879794
A0A6C1DVT9	TFA2_1	Transcription initiation factor IIE subunit beta	n[305]EAGSNSSNAIS[167]LDDDDDDEDFGSSPSK[432]K[432]	4;4	1164.2203;1165.4059	3893.794;3894.7979	974.4558;974.7068	3893.7795;3894.776	974.4522;974.7013	2.281230039e-05;0.00014605841451	1	74	101	N-term(304.2072),11S(79.9663),27K(304.2072),28K(304.2072)	EAGS(0.0198)NS(0.0229)S(0.0297)NAIS(0.6729)LDDDDDDEDFGS(0.0992)S(0.0992)PS(0.0563)KK;EAGS(0.0267)NS(0.0402)S(0.0516)NAIS(0.7094)LDDDDDDEDFGS(0.0774)S(0.0774)PS(0.0173)KK	0.672;0.709	36546;36633	36606;36672	PRC-7194TMT_UPRC_559292A008054_1p_ih10cm_1-5um_PM5_Neo_noFAIMS_30min_TMT_custom_800ng_spR9.36606.36606.4,PRC-7194TMT_UPRC_559292A008054_1p_ih10cm_1-5um_PM5_Neo_noFAIMS_30min_TMT_custom_800ng_spR9.36672.36672.4	9	12.6821	12.9825	12.8823	12.7739	13.8681	12.8735	13.2654	12.828	13.0513	12.746	12.5769	13.1457	12.6325	12.756	12.4319	-0.286719	0.389609
A0A6C1DVT9	TFA2_1	Transcription initiation factor IIE subunit beta	n[305]EAGSNSSNAISLDDDDDDEDFGS[167]SPSK[432]K[432]	4;4	1022.886;1165.8665	3893.7842;3893.772	974.4533;974.4503	3893.7869;3893.7688	974.454;974.4495	3.386822551e-05;6.778856746e-05	1	74	101	N-term(304.2072),23S(79.9663),27K(304.2072),28K(304.2072)	EAGS(0.0177)NS(0.0207)S(0.0228)NAIS(0.1094)LDDDDDDEDFGS(0.4056)S(0.4056)PS(0.0182)KK;EAGS(0.0167)NS(0.0192)S(0.0226)NAIS(0.0685)LDDDDDDEDFGS(0.6849)S(0.1617)PS(0.0264)KK	0.405;0.684	26168;36650	26214;36696	PRC-7194TMT_UPRC_559292A007454_1p_ih10cm_1-5um_PM5_NeoLumos_noFAIMS_30min_TMT_custom_spR9.26214.26214.4,PRC-7194TMT_UPRC_559292A008054_1p_ih10cm_1-5um_PM5_Neo_noFAIMS_30min_TMT_custom_800ng_spR9.36696.36696.4	9	11.6647	11.8755	12.2053	11.7248	12.6782	11.7075	12.139	11.7146	11.3653	11.4949	10.6376	12.0489	11.7991	11.5062	11.769	-0.304816	0.449655
A0A6C1E7C3	PCT1_2	choline-phosphate cytidylyltransferase	n[305]EAS[167]PATEFANEFTGEK[432]ATTTSANK[432]	4	1326.95	3495.74	874.941	3495.72	874.938	2.281230039e-05	1	345	368	N-term(304.2072),16K(304.2072),24K(304.2072),3S(79.9663)	EAS(0.8739)PAT(0.0254)EFANEFT(0.0186)GEKAT(0.0217)T(0.0207)T(0.0202)S(0.0195)ANK	0.873	46844	46884	PRC-7194TMT_UPRC_559292A008054_1p_ih10cm_1-5um_PM5_Neo_noFAIMS_30min_TMT_custom_800ng_spR9.46884.46884.4	9	12.0585	12.7544	12.3724	12.3464	13.7816	13.1768	13.0832	12.4283	12.6689	12.1671	12.4346	12.8633	12.0911	11.7768	11.9324	-0.46413	0.339383
A0A6C1DNW1	REG1_1	Protein phosphatase regulator	n[305]EASLT[181]DSSNERLHK[432]	4;4	963.6964;965.2895	2275.1611;2277.1304	569.7976;570.2899	2275.154;2277.1594	569.7958;570.2971	2.281230039e-05;0.00108938876457	1	970	983	N-term(304.2072),14K(304.2072),5T(79.9663)	EAS(0.0182)LT(0.3824)DS(0.2818)S(0.3177)NERLHK;EAS(0.0187)LT(0.4391)DS(0.2035)S(0.3387)NERLHK	0.382;0.439	25892;25947	25937;26030	PRC-7194TMT_UPRC_559292A008054_1p_ih10cm_1-5um_PM5_Neo_noFAIMS_30min_TMT_custom_800ng_spR9.25937.25937.4,PRC-7194TMT_UPRC_559292A008054_1p_ih10cm_1-5um_PM5_Neo_noFAIMS_30min_TMT_custom_800ng_spR9.26030.26030.4	9	12.9931	13.5811	12.8808	12.9902	13.2715	13.035	13.2083	11.7614	13.2852	13.0927	12.5276	12.8616	12.4747	12.2655	12.4979	-0.484481	0.264949
A0A6C1DN98	TAT1_1	Amino acid transporter tat1	n[305]EASPAQYS[167]HS[167]LHER	3	854.181	2075.86	692.96	2075.87	692.962	0.00347166	0	11	24	N-term(304.2072),10S(79.9663),8S(79.9663)	EAS(0.0853)PAQY(0.4461)S(0.7280)HS(0.7406)LHER	0.74	19899	19959	PRC-7194TMT_UPRC_559292A008054_1p_ih10cm_1-5um_PM5_Neo_noFAIMS_30min_TMT_custom_800ng_spR9.19959.19959.3	9	12.8461	12.7693	12.8816	12.5426	12.4056	12.992	12.8096	12.4823	13.3217	12.842	12.5116	12.9082	12.7919	12.8288	12.4346	-0.0942856	0.739103
A0A6C1DLY4	AIM3	Altered inheritance of mitochondria protein 3	n[305]EAT[181]GQDEVLNSITNELSHIK[432]	3;3;4;3;3;3;4;3	1347.0659;1349.5227;1406.3357;1406.4131;1407.766;1408.5968;1408.9675;1409.184	2887.4575;2886.4524;2885.4512;2887.4673;2887.4478;2886.4321;2886.4536;2885.4248	963.4931;963.1581;722.3701;963.4964;963.4899;963.1513;722.6207;962.8155	2887.459;2886.4453;2885.447;2887.457;2887.4568;2886.4543;2886.4517;2885.4502	963.4936;963.1557;722.369;963.4929;963.4929;963.1587;722.6202;962.824	0.00042821177287;0.00071885804265;2.901473223e-05;6.242275184e-05;3.944617569e-05;0;2.175828719e-05;0.00046076545576	0	824	843	N-term(304.2072),20K(304.2072),3T(79.9663)	EAT(0.6477)GQDEVLNS(0.1667)IT(0.1237)NELS(0.0619)HIK;EAT(0.8178)GQDEVLNS(0.0868)IT(0.0533)NELS(0.0422)HIK;EAT(0.6078)GQDEVLNS(0.1671)IT(0.1671)NELS(0.0579)HIK;EAT(0.3570)GQDEVLNS(0.2591)IT(0.2747)NELS(0.1092)HIK;EAT(0.3572)GQDEVLNS(0.3196)IT(0.2489)NELS(0.0743)HIK;EAT(0.5619)GQDEVLNS(0.1759)IT(0.1721)NELS(0.0900)HIK;EAT(0.8627)GQDEVLNS(0.0551)IT(0.0451)NELS(0.0371)HIK;EAT(0.3954)GQDEVLNS(0.1835)IT(0.2643)NELS(0.1568)HIK	0.647;0.817;0.607;0.357;0.357;0.561;0.862;0.395	41927;42056;52296;52296;52361;52377;52443;52420	41991;42105;52335;52339;52412;52457;52481;52493	PRC-7194TMT_UPRC_559292A007454_1p_ih10cm_1-5um_PM5_NeoLumos_noFAIMS_30min_TMT_custom_spR9.41991.41991.3,PRC-7194TMT_UPRC_559292A007454_1p_ih10cm_1-5um_PM5_NeoLumos_noFAIMS_30min_TMT_custom_spR9.42105.42105.3,PRC-7194TMT_UPRC_559292A008054_1p_ih10cm_1-5um_PM5_Neo_noFAIMS_30min_TMT_custom_800ng_spR9.52335.52335.4,PRC-7194TMT_UPRC_559292A008054_1p_ih10cm_1-5um_PM5_Neo_noFAIMS_30min_TMT_custom_800ng_spR9.52339.52339.3,PRC-7194TMT_UPRC_559292A008054_1p_ih10cm_1-5um_PM5_Neo_noFAIMS_30min_TMT_custom_800ng_spR9.52412.52412.3,PRC-7194TMT_UPRC_559292A008054_1p_ih10cm_1-5um_PM5_Neo_noFAIMS_30min_TMT_custom_800ng_spR9.52457.52457.3,PRC-7194TMT_UPRC_559292A008054_1p_ih10cm_1-5um_PM5_Neo_noFAIMS_30min_TMT_custom_800ng_spR9.52481.52481.4,PRC-7194TMT_UPRC_559292A008054_1p_ih10cm_1-5um_PM5_Neo_noFAIMS_30min_TMT_custom_800ng_spR9.52493.52493.3	9	12.2479	13.4604	12.2818	12.2158	13.5126	13.311	12.66	11.8834	12.6696	12.5476	11.8513	12.4246	12.1362	12.1256	12.0869	-0.554125	0.270655
A0A6C1EFM9	GRS66_010577	Uncharacterized protein	n[305]EAT[181]PEAEQVK[432]K[432]EEQVIVDGAEQK[432]	4;5;4;5;4	1156.5281;1292.7526;1293.4113;1293.8827;1297.2478	3852.0835;3851.0806;3853.0815;3850.0786;3850.086	964.0282;771.2234;964.2777;771.023;963.5288	3852.0762;3851.0742;3853.0798;3850.0718;3850.0828	964.0263;771.2221;964.2772;771.0216;963.528	2.281230039e-05;0.00012918536665;2.281230039e-05;3.386822551e-05;0.0003276464194	2	47	69	N-term(304.2072),10K(304.2072),11K(304.2072),23K(304.2072),3T(79.9663)	EAT(1.0000)PEAEQVKKEEQVIVDGAEQK;EAT(1.0000)PEAEQVKKEEQVIVDGAEQK;EAT(1.0000)PEAEQVKKEEQVIVDGAEQK;EAT(1.0000)PEAEQVKKEEQVIVDGAEQK;EAT(1.0000)PEAEQVKKEEQVIVDGAEQK	1;1;1;1;1	32304;44600;44638;44638;44871	32358;44645;44686;44716;44943	PRC-7194TMT_UPRC_559292A007454_1p_ih10cm_1-5um_PM5_NeoLumos_noFAIMS_30min_TMT_custom_spR9.32358.32358.4,PRC-7194TMT_UPRC_559292A008054_1p_ih10cm_1-5um_PM5_Neo_noFAIMS_30min_TMT_custom_800ng_spR9.44645.44645.5,PRC-7194TMT_UPRC_559292A008054_1p_ih10cm_1-5um_PM5_Neo_noFAIMS_30min_TMT_custom_800ng_spR9.44686.44686.4,PRC-7194TMT_UPRC_559292A008054_1p_ih10cm_1-5um_PM5_Neo_noFAIMS_30min_TMT_custom_800ng_spR9.44716.44716.5,PRC-7194TMT_UPRC_559292A008054_1p_ih10cm_1-5um_PM5_Neo_noFAIMS_30min_TMT_custom_800ng_spR9.44943.44943.4	9	13.0894	14.3004	14.108	13.1167	16.3433	16.7506	13.7903	13.6926	13.078	12.8693	12.6632	14.3449	12.3505	12.7422	12.3951	-1.2147	0.29564
A0A6C1DRJ3	SPT6_1	Transcription elongation factor Spt6	n[305]EEDDRLS[167]EDDLDLLMENAGVER	4	1222.98	2947.27	737.826	2947.27	737.825	0.0334969	1	88	109	N-term(304.2072),7S(79.9663)	EEDDRLS(1.0000)EDDLDLLMENAGVER	1	40100	40162	PRC-7194TMT_UPRC_559292A008054_1p_ih10cm_1-5um_PM5_Neo_noFAIMS_30min_TMT_custom_800ng_spR9.40162.40162.4	9	11.1075	11.2116	11.2007	10.5709	11.4967	11.0786	11.7154	12.211	11.4441	11.1838	11.4081	11.4797	11.4716	11.7313	11.9342	0.282966	0.409484
A0A6C1DQX1	MIL1_1	Lipase	n[305]EEDGTRT[181]EEDGTR	3	747.156	1877.79	626.938	1877.79	626.937	0.0211455	1	64	76	N-term(304.2072),7T(79.9663)	EEDGT(0.1082)RT(0.7596)EEDGT(0.1322)R	0.759	14713	14801	PRC-7194TMT_UPRC_559292A008054_1p_ih10cm_1-5um_PM5_Neo_noFAIMS_30min_TMT_custom_800ng_spR9.14801.14801.3	9	10.6783	10.698	11.7536	11.209	10.7189	12.4523	10.555	11.9736	12.0855	11.417	11.2755	10.827	10.8431	9.96096	12.2045	-0.331908	0.58976
A0A6C1E0D7	MRN1_1	RNA-binding protein	n[305]EFISNALLQQSAAAAAIAT[181]S[167]AGGPNNLGNR	3	1118.78	3392.62	1131.88	3392.61	1131.88	0.0336219	0	404	433	N-term(304.2072),19T(79.9663),20S(79.9663)	EFIS(0.2442)NALLQQS(0.3999)AAAAAIAT(0.6779)S(0.6779)AGGPNNLGNR	0.677	30462	30513	PRC-7194TMT_UPRC_559292A007454_1p_ih10cm_1-5um_PM5_NeoLumos_noFAIMS_30min_TMT_custom_spR9.30513.30513.3	9	11.4818	11.5118	11.1446	11.4798	11.4975	10.5219	11.9694	11.7372	10.7809	11.0292	11.654	11.7176	10.9228	10.995	11.3255	0.00757793	0.987858
A0A6C1EDD3	GRS66_009933	Uncharacterized protein	n[305]EIASTALNGRES[167]GSQSK[432]	3;3	921.2757;1047.8224	2424.22;2424.211	809.0806;809.0776	2424.208;2424.1958	809.0766;809.0725	0.00497753682034;0.00109234573069	1	810	826	N-term(304.2072),12S(79.9663),17K(304.2072)	EIAS(0.0427)T(0.0758)ALNGRES(0.4205)GS(0.4205)QS(0.0404)K;EIAS(0.0310)T(0.0503)ALNGRES(0.4435)GS(0.4435)QS(0.0317)K	0.42;0.443	21872;30586	21937;30622	PRC-7194TMT_UPRC_559292A007454_1p_ih10cm_1-5um_PM5_NeoLumos_noFAIMS_30min_TMT_custom_spR9.21937.21937.3,PRC-7194TMT_UPRC_559292A008054_1p_ih10cm_1-5um_PM5_Neo_noFAIMS_30min_TMT_custom_800ng_spR9.30622.30622.3	9	13.3855	13.2313	13.2918	13.3699	13.685	13.9756	13.7945	13.7055	13.3615	13.0565	13.2487	13.7865	13.1175	13.2572	13.301	-0.143529	0.626647
A0A6C1EC81	ENT3_2	Epsin-3, clathrin recruitment and traffic between the Golgi and endosome	n[305]EIDLLS[167]F	2;2	1402.9567;1467.3339	1219.6099;1219.6097	610.8122;610.8121	1219.6055;1219.6047	610.81;610.8096	0.00455614992113;0.00111955766048	0	402	408	N-term(304.2072),6S(79.9663)	EIDLLS(1.0000)F;EIDLLS(1.0000)F	1;1	44414;55325	44432;55344	PRC-7194TMT_UPRC_559292A007454_1p_ih10cm_1-5um_PM5_NeoLumos_noFAIMS_30min_TMT_custom_spR9.44432.44432.2,PRC-7194TMT_UPRC_559292A008054_1p_ih10cm_1-5um_PM5_Neo_noFAIMS_30min_TMT_custom_800ng_spR9.55344.55344.2	9	11.9335	11.6311	10.8353	11.658	11.3908	10.5811	10.4703	11.0475	10.579	11.3359	11.4068	11.2243	11.3866	11.5897	11.0306	0.181341	0.592911
A0A6C1DQ50	GNP1_1	Amino acid transporter	n[305]EK[432]EIGS[167]IEPENEVEYFEK[432]	4;4;3;4;3;3	1198.5287;1200.2407;1200.5204;1329.6853;1330.6613;1331.3275	3161.602;3161.584;3162.594;3163.5942;3161.5903;3160.5835	791.4078;791.4033;1055.2053;791.9058;1054.8707;1054.5351	3161.5845;3161.5845;3162.5967;3163.5967;3161.5923;3160.5813	791.4034;791.4034;1055.2062;791.9065;1054.8714;1054.5344	0.00012531086734;0.00014515011331;0.02256746142684;0.00089317851572;2.175828719e-05;0.00034854549285	1	40	57	N-term(304.2072),18K(304.2072),2K(304.2072),6S(79.9663)	EKEIGS(0.7550)IEPENEVEY(0.2450)FEK;EKEIGS(0.7625)IEPENEVEY(0.2375)FEK;EKEIGS(0.5511)IEPENEVEY(0.4489)FEK;EKEIGS(0.6562)IEPENEVEY(0.3438)FEK;EKEIGS(0.6415)IEPENEVEY(0.3585)FEK;EKEIGS(0.7259)IEPENEVEY(0.2741)FEK	0.755;0.762;0.551;0.656;0.641;0.725	34325;34392;34414;47036;47080;47095	34367;34446;34459;47059;47115;47161	PRC-7194TMT_UPRC_559292A007454_1p_ih10cm_1-5um_PM5_NeoLumos_noFAIMS_30min_TMT_custom_spR9.34367.34367.4,PRC-7194TMT_UPRC_559292A007454_1p_ih10cm_1-5um_PM5_NeoLumos_noFAIMS_30min_TMT_custom_spR9.34446.34446.4,PRC-7194TMT_UPRC_559292A007454_1p_ih10cm_1-5um_PM5_NeoLumos_noFAIMS_30min_TMT_custom_spR9.34459.34459.3,PRC-7194TMT_UPRC_559292A008054_1p_ih10cm_1-5um_PM5_Neo_noFAIMS_30min_TMT_custom_800ng_spR9.47059.47059.4,PRC-7194TMT_UPRC_559292A008054_1p_ih10cm_1-5um_PM5_Neo_noFAIMS_30min_TMT_custom_800ng_spR9.47115.47115.3,PRC-7194TMT_UPRC_559292A008054_1p_ih10cm_1-5um_PM5_Neo_noFAIMS_30min_TMT_custom_800ng_spR9.47161.47161.3	9	12.2175	13.2006	12.8501	12.6599	14.0636	13.3529	13.6625	12.5729	12.2975	12.2586	11.9982	13.0298	12.0467	12.1484	12.048	-0.659403	0.266549
A0A6C1DQ50	GNP1_1	Amino acid transporter	n[305]EK[432]EIGSIEPENEVEY[243]FEK[432]	3;4	1201.1271;1331.0183	3162.6147;3160.5808	1055.2122;791.1525	3162.6074;3160.5852	1055.2097;791.1536	0.00050981391792;0.00031454844823	1	40	57	N-term(304.2072),15Y(79.9663),18K(304.2072),2K(304.2072)	EKEIGS(0.4828)IEPENEVEY(0.5172)FEK;EKEIGS(0.4874)IEPENEVEY(0.5126)FEK	0.517;0.512	34451;47080	34486;47141	PRC-7194TMT_UPRC_559292A007454_1p_ih10cm_1-5um_PM5_NeoLumos_noFAIMS_30min_TMT_custom_spR9.34486.34486.3,PRC-7194TMT_UPRC_559292A008054_1p_ih10cm_1-5um_PM5_Neo_noFAIMS_30min_TMT_custom_800ng_spR9.47141.47141.4	9	11.5849	12.3313	12.1002	11.8015	13.0854	12.3505	12.5625	11.5174	11.855	11.6492	11.4232	12.1243	11.6084	11.3973	11.693	-0.43457	0.319599
A0A6C1DWP7	SUR7_1	Eisosomes component	n[305]EK[432]EQATDPILTATGPEDM[147]QQS[167]ASIVGPSSNANPVTATAATENQPK[432]	5;5	1263.0862;1264.9453	5605.754;5604.7456	1122.1581;1121.9564	5605.748;5604.7515	1122.1569;1121.9576	0.00010693825589;0	1	239	283	N-term(304.2072),18M(15.9949),21S(79.9663),2K(304.2072),45K(304.2072)	EKEQAT(0.0056)DPILT(0.0084)AT(0.0154)GPEDMQQS(0.2217)AS(0.2217)IVGPS(0.2217)S(0.2217)NANPVT(0.0341)AT(0.0341)AAT(0.0156)ENQPK;EKEQAT(0.0076)DPILT(0.0106)AT(0.0250)GPEDMQQS(0.3127)AS(0.0302)IVGPS(0.2138)S(0.2138)NANPVT(0.0785)AT(0.0785)AAT(0.0294)ENQPK	0.221;0.312	42623;42711	42643;42756	PRC-7194TMT_UPRC_559292A008054_1p_ih10cm_1-5um_PM5_Neo_noFAIMS_30min_TMT_custom_800ng_spR9.42643.42643.5,PRC-7194TMT_UPRC_559292A008054_1p_ih10cm_1-5um_PM5_Neo_noFAIMS_30min_TMT_custom_800ng_spR9.42756.42756.5	9	12.4085	13.2274	12.1237	12.7021	13.4966	12.6674	12.7662	11.9443	12.4868	12.3147	11.8269	13.1485	11.8602	12.4626	11.7793	-0.398269	0.391283
A0A6C1EDS4	SUR7_2	Eisosomes component	n[305]EK[432]EQATDPILTT[181]APDDVQQNAS[167]IVGPSSNTNAVTATAATENQPQPK[432]	6	1272.46	5822.87	971.485	5822.8	971.474	3.386822551e-05	1	239	284	N-term(304.2072),12T(79.9663),22S(79.9663),2K(304.2072),46K(304.2072)	EKEQAT(0.0222)DPILT(0.3112)T(0.6418)APDDVQQNAS(0.5346)IVGPS(0.0817)S(0.0817)NT(0.0817)NAVT(0.0817)AT(0.0817)AAT(0.0817)ENQPQPK	0.641	43210	43250	PRC-7194TMT_UPRC_559292A008054_1p_ih10cm_1-5um_PM5_Neo_noFAIMS_30min_TMT_custom_800ng_spR9.43250.43250.6	9	13.8182	13.7915	13.5985	13.998	13.8855	13.9578	14.1058	13.2861	13.3625	13.524	13.1679	14.3207	13.4271	13.4896	13.2723	-0.197256	0.564029
A0A6C1EDS4	SUR7_2	Eisosomes component	n[305]EK[432]EQATDPILTTAPDDVQQNAS[167]IVGPS[167]SNTNAVTATAATENQPQPK[432]	5	1278.17	5820.85	1165.18	5820.84	1165.18	2.901473223e-05	1	239	284	N-term(304.2072),22S(79.9663),27S(79.9663),2K(304.2072),46K(304.2072)	EKEQAT(0.0184)DPILT(0.0208)T(0.0267)APDDVQQNAS(0.4393)IVGPS(0.4393)S(0.4393)NT(0.1846)NAVT(0.1846)AT(0.1846)AAT(0.0623)ENQPQPK	0.439	43609	43657	PRC-7194TMT_UPRC_559292A008054_1p_ih10cm_1-5um_PM5_Neo_noFAIMS_30min_TMT_custom_800ng_spR9.43657.43657.5	9	12.5644	13.7808	NA	12.1529	13.8933	13.2814	12.8661	11.572	12.8795	13.1799	11.9251	13.7996	12.2738	12.4206	10.872	-0.668568	0.393282
A0A6C1EDS4	SUR7_2	Eisosomes component	n[305]EK[432]EQATDPILTTAPDDVQQNAS[167]IVGPSSNTNAVTAT[181]AATENQPQPK[432]	5	1272.84	5821.88	1165.38	5821.87	1165.38	0	1	239	284	N-term(304.2072),22S(79.9663),2K(304.2072),36T(79.9663),46K(304.2072)	EKEQAT(0.0141)DPILT(0.0200)T(0.0245)APDDVQQNAS(0.4736)IVGPS(0.2212)S(0.2212)NT(0.2212)NAVT(0.2212)AT(0.5464)AAT(0.0366)ENQPQPK	0.546	43254	43277	PRC-7194TMT_UPRC_559292A008054_1p_ih10cm_1-5um_PM5_Neo_noFAIMS_30min_TMT_custom_800ng_spR9.43277.43277.5	9	13.4814	13.5308	13.2361	13.1804	13.8886	13.1415	13.7554	12.8365	12.4287	13.1106	12.0304	13.662	NA	12.1378	12.4442	-0.690433	0.246728
A0A6C1DX11	MNR2_1	CorA metal ion transporter	n[305]EK[432]QESAT[181]LDHESISR	4	902.918	2418.21	605.56	2418.21	605.561	3.386822551e-05	1	565	579	N-term(304.2072),2K(304.2072),7T(79.9663)	EKQES(0.0202)AT(0.3975)LDHES(0.3651)IS(0.2173)R	0.397	22522	22591	PRC-7194TMT_UPRC_559292A008054_1p_ih10cm_1-5um_PM5_Neo_noFAIMS_30min_TMT_custom_800ng_spR9.22591.22591.4	9	12.3537	13.0279	14.2936	12.5474	12.8954	12.7494	13.2724	14.977	12.8707	12.8386	12.6271	12.8361	12.835	12.3067	12.6649	-0.528642	0.396719
A0A6C1DX11	MNR2_1	CorA metal ion transporter	n[305]EK[432]QESATLDHES[167]ISR	3	902.676	2417.21	806.745	2417.21	806.743	0.00155182	1	565	579	N-term(304.2072),12S(79.9663),2K(304.2072)	EKQES(0.3038)AT(0.3352)LDHES(0.3376)IS(0.0234)R	0.337	22522	22578	PRC-7194TMT_UPRC_559292A008054_1p_ih10cm_1-5um_PM5_Neo_noFAIMS_30min_TMT_custom_800ng_spR9.22578.22578.3	9	13.5779	14.0003	15.2289	13.6053	13.812	13.8848	13.9077	15.7568	13.213	13.4554	13.3061	14.0431	12.5775	13.4574	12.8804	-0.79131	0.27933
A0A6C1DMV7	LDB17_1	Pre-rRNA processing	n[305]ELDVS[167]AESLTK[432]	3;3;3;3;3	1111.8151;1113.2251;1114.0312;1265.3558;1266.2878	1878.9907;1877.985;1878.991;1878.9875;1877.9846	627.3375;627.0023;627.3376;627.3364;627.0021	1878.9839;1877.9812;1878.9839;1878.984;1877.979	627.3352;627.001;627.3352;627.3353;627.0003	0.00013796056231;7.272890023e-05;0.00351905457522;7.703185267e-05;0.00014605841451	0	459	469	N-term(304.2072),11K(304.2072),5S(79.9663)	ELDVS(0.8585)AES(0.0997)LT(0.0419)K;ELDVS(0.6762)AES(0.2763)LT(0.0475)K;ELDVS(0.5270)AES(0.4135)LT(0.0596)K;ELDVS(0.9042)AES(0.0513)LT(0.0445)K;ELDVS(0.9026)AES(0.0508)LT(0.0466)K	0.858;0.676;0.527;0.904;0.902	30155;30195;30233;42751;42776	30185;30250;30289;42780;42840	PRC-7194TMT_UPRC_559292A007454_1p_ih10cm_1-5um_PM5_NeoLumos_noFAIMS_30min_TMT_custom_spR9.30185.30185.3,PRC-7194TMT_UPRC_559292A007454_1p_ih10cm_1-5um_PM5_NeoLumos_noFAIMS_30min_TMT_custom_spR9.30250.30250.3,PRC-7194TMT_UPRC_559292A007454_1p_ih10cm_1-5um_PM5_NeoLumos_noFAIMS_30min_TMT_custom_spR9.30289.30289.3,PRC-7194TMT_UPRC_559292A008054_1p_ih10cm_1-5um_PM5_Neo_noFAIMS_30min_TMT_custom_800ng_spR9.42780.42780.3,PRC-7194TMT_UPRC_559292A008054_1p_ih10cm_1-5um_PM5_Neo_noFAIMS_30min_TMT_custom_800ng_spR9.42840.42840.3	9	11.8258	12.2991	11.7786	11.7047	12.3406	10.797	11.35	11.0083	11.3587	11.8855	10.6634	11.9555	11.0912	11.1667	10.8354	-0.492377	0.259429
A0A6C1DMV7	LDB17_1	Pre-rRNA processing	n[305]ELDVSAES[167]LTK[432]	3	1265.88	1878.99	627.337	1878.98	627.335	0.000354175	0	459	469	N-term(304.2072),11K(304.2072),8S(79.9663)	ELDVS(0.4763)AES(0.4900)LT(0.0336)K	0.49	42765	42811	PRC-7194TMT_UPRC_559292A008054_1p_ih10cm_1-5um_PM5_Neo_noFAIMS_30min_TMT_custom_800ng_spR9.42811.42811.3	9	11.8267	12.1401	12.1008	12.2505	12.2653	12.1034	11.9983	11.5934	12.2337	12.1615	11.7115	12.0139	11.8324	11.6207	11.4009	-0.351479	0.243069
A0A6C1DY86	SRC1_1	Inner nuclear membrane protein enriched at telomere/subtelomere region	n[305]ELGTANGTGHS[167]T[181]PLSK[432]	3;3	1081.1307;1081.6942	2338.1245;2338.1375	780.3821;780.3864	2338.125;2338.1255	780.3823;780.3824	0.00014515011331;0.00014605841451	0	291	306	N-term(304.2072),11S(79.9663),12T(79.9663),16K(304.2072)	ELGT(0.2112)ANGT(0.1814)GHS(0.7744)T(0.7744)PLS(0.0586)K;ELGT(0.2891)ANGT(0.3416)GHS(0.6531)T(0.6531)PLS(0.0630)K	0.774;0.653	32561;32596	32615;32650	PRC-7194TMT_UPRC_559292A008054_1p_ih10cm_1-5um_PM5_Neo_noFAIMS_30min_TMT_custom_800ng_spR9.32615.32615.3,PRC-7194TMT_UPRC_559292A008054_1p_ih10cm_1-5um_PM5_Neo_noFAIMS_30min_TMT_custom_800ng_spR9.32650.32650.3	9	13.574	13.8644	13.2665	13.6845	13.9137	13.3009	13.9399	13.383	13.8837	13.7071	13.297	13.9329	13.6515	13.7449	13.4326	-0.0399832	0.903717
A0A6C1DY48	BNI5_1	Bud neck involved protein	n[305]EQITHTAIAIGDSYNS[167]FVANS[167]AGNEK[432]	4	1322.57	3506.66	877.671	3506.65	877.67	6.242275184e-05	0	114	139	N-term(304.2072),16S(79.9663),21S(79.9663),26K(304.2072)	EQIT(0.0681)HT(0.0734)AIAIGDS(0.3562)Y(0.4083)NS(0.5796)FVANS(0.5145)AGNEK	0.579	46537	46600	PRC-7194TMT_UPRC_559292A008054_1p_ih10cm_1-5um_PM5_Neo_noFAIMS_30min_TMT_custom_800ng_spR9.46600.46600.4	9	12.3587	12.6959	12.935	12.8782	12.9099	12.5166	12.8374	12.4527	12.7486	12.3295	13.0743	12.8249	12.555	12.6435	12.7886	0.111023	0.666559
A0A6C1DS04	GRS66_001976	MIF4G domain-containing protein	n[305]EQLEGSSGNNNIPMK[432]T[181]TPENVEEK[432]GSDK[432]	5	989.755	4327.2	866.447	4327.18	866.443	0.00162807	2	226	253	N-term(304.2072),15K(304.2072),16T(79.9663),24K(304.2072),28K(304.2072)	EQLEGS(0.0370)S(0.0448)GNNNIPMKT(0.4073)T(0.4073)PENVEEKGS(0.1037)DK	0.407	27356	27416	PRC-7194TMT_UPRC_559292A008054_1p_ih10cm_1-5um_PM5_Neo_noFAIMS_30min_TMT_custom_800ng_spR9.27416.27416.5	9	12.6031	11.5962	12.2921	11.9583	11.459	11.7619	11.5624	12.3473	12.8994	12.2987	13.1473	12.5532	12.5456	12.9061	13.0325	0.759127	0.207617
A0A6C1DZF3	PUB1_1	E3 ubiquitin-protein ligase pub1	n[305]ERS[167]NFMPQQQQQGGQPLIMNDQQQPVMS[167]EQQQQQQQQQQQQ	5	1088.27	5374.47	1075.9	5374.46	1075.9	0.0147757	1	414	454	N-term(304.2072),28S(79.9663),3S(79.9663)	ERS(1.0000)NFMPQQQQQGGQPLIMNDQQQPVMS(1.0000)EQQQQQQQQQQQQ	1	32955	33020	PRC-7194TMT_UPRC_559292A008054_1p_ih10cm_1-5um_PM5_Neo_noFAIMS_30min_TMT_custom_800ng_spR9.33020.33020.5	9	11.2246	11.1464	11.3156	11.4412	11.1703	11.4561	11.3752	10.6692	11.2912	10.8024	11.0568	10.8186	10.829	10.8851	8.89702	-0.691892	0.245525
A0A6C1EJ76	HAA1_2	Transcriptional activator haa1	n[305]ERS[167]PSSNYITDM[147]PFTR	3	1108.39	2301.05	768.025	2301.05	768.025	0.000881028	1	511	526	N-term(304.2072),12M(15.9949),3S(79.9663)	ERS(0.5837)PS(0.0460)S(0.0258)NY(0.1225)IT(0.1258)DMPFT(0.0962)R	0.583	33900	33968	PRC-7194TMT_UPRC_559292A008054_1p_ih10cm_1-5um_PM5_Neo_noFAIMS_30min_TMT_custom_800ng_spR9.33968.33968.3	9	11.7445	11.6738	11.7505	11.8618	11.6357	11.6679	11.6552	11.8947	11.8485	11.9317	12.1067	11.8005	12.1336	12.2494	12.3215	0.35591	0.223048
A0A6C1EJ76	HAA1_2	Transcriptional activator haa1	n[305]ERS[167]PSSNYITDMPFTR	3;3;3;3	1092.9032;1241.742;1243.5577;1243.6409	2284.061;2285.0598;2283.0728;2284.0483	762.3609;762.6939;762.0315;762.3567	2284.0518;2285.056;2283.0654;2284.0527	762.3579;762.6926;762.0291;762.3582	2.175828719e-05;2.281230039e-05;2.281230039e-05;0	1	511	526	N-term(304.2072),3S(79.9663)	ERS(0.7255)PS(0.0310)S(0.0281)NY(0.1201)IT(0.0696)DMPFT(0.0257)R;ERS(0.4843)PS(0.1688)S(0.1688)NY(0.0972)IT(0.0616)DMPFT(0.0193)R;ERS(0.6584)PS(0.0995)S(0.0838)NY(0.0620)IT(0.0717)DMPFT(0.0247)R;ERS(0.5915)PS(0.0617)S(0.0939)NY(0.1409)IT(0.0803)DMPFT(0.0317)R	0.725;0.484;0.658;0.591	29288;41264;41352;41372	29331;41289;41401;41405	PRC-7194TMT_UPRC_559292A007454_1p_ih10cm_1-5um_PM5_NeoLumos_noFAIMS_30min_TMT_custom_spR9.29331.29331.3,PRC-7194TMT_UPRC_559292A008054_1p_ih10cm_1-5um_PM5_Neo_noFAIMS_30min_TMT_custom_800ng_spR9.41289.41289.3,PRC-7194TMT_UPRC_559292A008054_1p_ih10cm_1-5um_PM5_Neo_noFAIMS_30min_TMT_custom_800ng_spR9.41401.41401.3,PRC-7194TMT_UPRC_559292A008054_1p_ih10cm_1-5um_PM5_Neo_noFAIMS_30min_TMT_custom_800ng_spR9.41405.41405.3	9	13.3277	13.1793	13.0494	13.3065	13.3013	12.8164	13.2065	12.8286	13.1535	13.315	13.343	13.2614	13.4392	13.1804	13.2786	0.152073	0.481179
A0A6C1EJ76	HAA1_2	Transcriptional activator haa1	n[305]ERSPSS[167]NYITDMPFTR	3;3	1092.2687;1242.6221	2284.0537;2284.058	762.3585;762.3599	2284.0518;2284.0527	762.3579;762.3582	2.175828719e-05;8.646965996e-05	1	511	526	N-term(304.2072),6S(79.9663)	ERS(0.3520)PS(0.0433)S(0.4835)NY(0.0363)IT(0.0600)DMPFT(0.0248)R;ERS(0.0242)PS(0.0738)S(0.5723)NY(0.1215)IT(0.1770)DMPFT(0.0312)R	0.483;0.572	29252;41294	29303;41343	PRC-7194TMT_UPRC_559292A007454_1p_ih10cm_1-5um_PM5_NeoLumos_noFAIMS_30min_TMT_custom_spR9.29303.29303.3,PRC-7194TMT_UPRC_559292A008054_1p_ih10cm_1-5um_PM5_Neo_noFAIMS_30min_TMT_custom_800ng_spR9.41343.41343.3	9	12.3613	12.1876	12.3327	12.355	12.1148	11.9437	12.1821	11.5275	12.2024	12.1798	12.2412	12.4031	12.3809	12.2804	12.2005	0.162512	0.481346
A0A6C1DYJ8	ISF1_1	Increasing suppression factor 1	n[305]ESFSLLS[167]NGS[167]SSSPLQTR	3;3;3;3	1296.1335;1298.4944;1300.1339;1385.771	2361.0562;2361.0576;2361.0518;2361.048	788.026;788.0265;788.0245;788.0233	2361.0442;2361.0437;2361.0454;2361.0466	788.022;788.0218;788.0224;788.0228	2.175828719e-05;6.641389137e-05;5.146316203e-05;2.281230039e-05	0	264	281	N-term(304.2072),10S(79.9663),7S(79.9663)	ES(0.0201)FS(0.0209)LLS(0.5681)NGS(0.4387)S(0.4387)S(0.4387)S(0.0543)PLQT(0.0204)R;ES(0.0291)FS(0.0311)LLS(0.6058)NGS(0.6058)S(0.6058)S(0.0452)S(0.0452)PLQT(0.0319)R;ES(0.0298)FS(0.0314)LLS(0.8107)NGS(0.7982)S(0.1415)S(0.0912)S(0.0670)PLQT(0.0304)R;ES(0.0241)FS(0.0244)LLS(0.6089)NGS(0.6635)S(0.3608)S(0.2312)S(0.0614)PLQT(0.0257)R	0.568;0.605;0.81;0.663	39331;39412;39505;50923	39378;39494;39579;50989	PRC-7194TMT_UPRC_559292A007454_1p_ih10cm_1-5um_PM5_NeoLumos_noFAIMS_30min_TMT_custom_spR9.39378.39378.3,PRC-7194TMT_UPRC_559292A007454_1p_ih10cm_1-5um_PM5_NeoLumos_noFAIMS_30min_TMT_custom_spR9.39494.39494.3,PRC-7194TMT_UPRC_559292A007454_1p_ih10cm_1-5um_PM5_NeoLumos_noFAIMS_30min_TMT_custom_spR9.39579.39579.3,PRC-7194TMT_UPRC_559292A008054_1p_ih10cm_1-5um_PM5_Neo_noFAIMS_30min_TMT_custom_800ng_spR9.50989.50989.3	9	10.7473	10.8499	10.8929	10.829	11.3742	10.5684	10.8037	10.8405	10.7178	10.6839	10.3001	11.0872	10.8388	10.3828	10.6805	-0.172859	0.517855
A0A6C1DYJ8	ISF1_1	Increasing suppression factor 1	n[305]ESFSLLS[167]NGSSSSPLQTR	2	1331.85	2281.1	1141.56	2281.09	1141.55	0.023302	0	264	281	N-term(304.2072),7S(79.9663)	ES(0.0243)FS(0.3976)LLS(0.4771)NGS(0.0212)S(0.0212)S(0.0204)S(0.0204)PLQT(0.0178)R	0.477	47163	47196	PRC-7194TMT_UPRC_559292A008054_1p_ih10cm_1-5um_PM5_Neo_noFAIMS_30min_TMT_custom_800ng_spR9.47196.47196.2	9	12.9924	12.9235	13.5013	12.334	13.1689	13.1532	13.0584	13.6561	12.6683	12.8632	12.3223	13.1378	12.7735	12.6976	12.8994	-0.265815	0.453591
A0A6C1E821	COG7_2	Golgi transport complex subunit 7	n[305]ESGNTATM[147]GS[167]DISISDFK[432]	3	1299.74	2563.25	855.424	2563.25	855.423	0.00152306	0	182	199	N-term(304.2072),10S(79.9663),18K(304.2072),8M(15.9949)	ES(0.0425)GNT(0.0226)AT(0.0380)MGS(0.4219)DIS(0.4219)IS(0.0531)DFK	0.421	45052	45106	PRC-7194TMT_UPRC_559292A008054_1p_ih10cm_1-5um_PM5_Neo_noFAIMS_30min_TMT_custom_800ng_spR9.45106.45106.3	9	12.5911	12.4728	12.4152	12.582	12.4512	12.3869	12.5551	12.4794	12.3407	12.7149	12.3039	12.4554	12.7033	12.6755	12.6746	0.0636281	0.776179
A0A6C1E4A8	GIN4_2	non-specific serine/threonine protein kinase	n[305]ESIISVS[167]SSR	2	1126.95	1447.73	724.871	1447.73	724.87	0.000317098	0	405	414	N-term(304.2072),7S(79.9663)	ES(0.0215)IIS(0.0489)VS(0.4539)S(0.4539)S(0.0217)R	0.453	34701	34762	PRC-7194TMT_UPRC_559292A008054_1p_ih10cm_1-5um_PM5_Neo_noFAIMS_30min_TMT_custom_800ng_spR9.34762.34762.2	9	12.3169	12.3374	12.3843	12.4131	12.066	11.6018	11.7116	12.9029	12.3828	12.6322	12.6221	12.2971	11.9713	12.2948	12.2004	0.0022251	0.996374
A0A6C1EBM0	GRS66_008881	Uncharacterized protein	n[305]ESTTQDTSEDLRPAM[147]PT[181]GSSSITDFLNLK[432]	4	1266.84	3845.85	962.47	3845.84	962.467	2.175828719e-05	1	262	290	N-term(304.2072),15M(15.9949),17T(79.9663),29K(304.2072)	ES(0.0062)T(0.0063)T(0.0068)QDT(0.0053)S(0.0054)EDLRPAMPT(0.1940)GS(0.1940)S(0.1940)S(0.1940)IT(0.1940)DFLNLK	0.194	37869	37912	PRC-7194TMT_UPRC_559292A007454_1p_ih10cm_1-5um_PM5_NeoLumos_noFAIMS_30min_TMT_custom_spR9.37912.37912.4	9	11.6799	11.9488	11.3186	11.6614	12.5711	11.6398	11.9848	11.1671	12.0762	11.4774	10.606	11.8294	10.6058	11.3716	11.9425	-0.481437	0.315509
A0A6C1DWW8	CSM3	Chromosome segregation in meiosis protein	n[305]ETGQDLERQSPM[147]VEEHVT[181]SAEER	4	952.702	3056.41	765.11	3056.4	765.108	0.0173625	1	147	169	N-term(304.2072),12M(15.9949),18T(79.9663)	ET(0.0489)GQDLERQS(0.2102)PMVEEHVT(0.5412)S(0.1997)AEER	0.541	25269	25324	PRC-7194TMT_UPRC_559292A008054_1p_ih10cm_1-5um_PM5_Neo_noFAIMS_30min_TMT_custom_800ng_spR9.25324.25324.4	9	14.437	13.4476	12.6042	13.6549	12.9584	14.9153	13.2163	12.5643	14.2624	14.0896	13.6226	13.4788	14.5556	14.0958	13.4522	0.226002	0.737605
A0A6C1E3P0	STB3_2	DNA-binding proteins Bright/BRCAA1/RBP1 and proteins containing BRIGHT domain	n[305]ETGS[167]PLQHGQQK[432]	3;3;2	771.8179;867.5425;869.3208	1997.0293;1998.0267;1997.0248	666.6837;667.0162;999.5197	1997.0219;1998.0247;1997.0219	666.6812;667.0155;999.5182	2.175828719e-05;2.281230039e-05;6.778856746e-05	0	483	494	N-term(304.2072),12K(304.2072),4S(79.9663)	ET(0.1232)GS(0.8768)PLQHGQQK;ET(0.0904)GS(0.9096)PLQHGQQK;ET(0.1142)GS(0.8858)PLQHGQQK	0.876;0.909;0.885	15613;20607;20713	15673;20676;20775	PRC-7194TMT_UPRC_559292A007454_1p_ih10cm_1-5um_PM5_NeoLumos_noFAIMS_30min_TMT_custom_spR9.15673.15673.3,PRC-7194TMT_UPRC_559292A008054_1p_ih10cm_1-5um_PM5_Neo_noFAIMS_30min_TMT_custom_800ng_spR9.20676.20676.3,PRC-7194TMT_UPRC_559292A008054_1p_ih10cm_1-5um_PM5_Neo_noFAIMS_30min_TMT_custom_800ng_spR9.20775.20775.2	9	15.0523	15.6241	14.1381	14.4309	16.1726	14.6224	14.8535	13.0818	14.3105	14.9265	14.7261	15.0205	14.0745	14.5718	13.524	-0.337886	0.605489
A0A6C1EA18	GRS66_008484	Altered inheritance of mitochondria protein 21	n[305]ETNK[432]QENSSVDEGAEPS[167]LNLASSSSDEITK[432]	4	1191.88	4160.04	1041.02	4160.03	1041.02	0	1	154	183	N-term(304.2072),17S(79.9663),30K(304.2072),4K(304.2072)	ET(0.0159)NKQENS(0.0138)S(0.0142)VDEGAEPS(0.7457)LNLAS(0.0363)S(0.0363)S(0.0769)S(0.0468)DEIT(0.0140)K	0.745	38225	38306	PRC-7194TMT_UPRC_559292A008054_1p_ih10cm_1-5um_PM5_Neo_noFAIMS_30min_TMT_custom_800ng_spR9.38306.38306.4	9	13.0028	13.7792	13.0329	13.0389	14.237	13.5758	13.6658	12.5944	12.7708	12.986	12.9211	13.4546	12.464	12.9258	12.0945	-0.496363	0.313226
A0A6C1EA18	GRS66_008484	Altered inheritance of mitochondria protein 21	n[305]ETNK[432]QENSSVDEGAEPSLNLAS[167]SSSDEITK[432]	4;4	1047.9697;1192.9879	4160.0366;4159.006	1041.0164;1040.7588	4160.026;4159.0317	1041.0138;1040.7652	0;0	1	154	183	N-term(304.2072),22S(79.9663),30K(304.2072),4K(304.2072)	ET(0.0099)NKQENS(0.0106)S(0.0111)VDEGAEPS(0.0189)LNLAS(0.2982)S(0.2982)S(0.2982)S(0.0472)DEIT(0.0077)K;ET(0.0082)NKQENS(0.0089)S(0.0093)VDEGAEPS(0.2168)LNLAS(0.2437)S(0.2437)S(0.2437)S(0.0190)DEIT(0.0069)K	0.298;0.243	27241;38329	27321;38378	PRC-7194TMT_UPRC_559292A007454_1p_ih10cm_1-5um_PM5_NeoLumos_noFAIMS_30min_TMT_custom_spR9.27321.27321.4,PRC-7194TMT_UPRC_559292A008054_1p_ih10cm_1-5um_PM5_Neo_noFAIMS_30min_TMT_custom_800ng_spR9.38378.38378.4	9	12.3087	13.0279	11.9189	12.4504	13.2039	12.5323	12.6407	11.6181	12.4701	12.0905	12.3018	12.7895	11.8672	12.5229	11.7336	-0.183129	0.680339
A0A6C1E9A9	ULP2_2	SUMO protease ulp2	n[305]ETPSVS[167]PIIR	2;2	1053.7844;1205.0975	1481.7915;1481.7878	741.903;741.9012	1481.7817;1481.7827	741.8981;741.8986	0.00038052037103;0.00014605841451	0	803	812	N-term(304.2072),6S(79.9663)	ET(0.0452)PS(0.0557)VS(0.8990)PIIR;ET(0.0987)PS(0.1217)VS(0.7796)PIIR	0.899;0.779	27538;39047	27587;39070	PRC-7194TMT_UPRC_559292A007454_1p_ih10cm_1-5um_PM5_NeoLumos_noFAIMS_30min_TMT_custom_spR9.27587.27587.2,PRC-7194TMT_UPRC_559292A008054_1p_ih10cm_1-5um_PM5_Neo_noFAIMS_30min_TMT_custom_800ng_spR9.39070.39070.2	9	13.7152	13.5668	13.2956	14.017	13.6715	13.1823	13.676	14.3704	14.0038	13.9781	14.3204	13.6757	14.0324	14.0596	14.0883	0.287608	0.376187
A0A6C1E8C4	SEC27_2	Coatomer subunit beta'	n[305]EVET[181]SQPK[432]	2	1077.84	1603.84	802.926	1603.83	802.923	0.0405807	0	861	868	N-term(304.2072),4T(79.9663),8K(304.2072)	EVET(0.5000)S(0.5000)QPK	0.5	32384	32420	PRC-7194TMT_UPRC_559292A008054_1p_ih10cm_1-5um_PM5_Neo_noFAIMS_30min_TMT_custom_800ng_spR9.32420.32420.2	9	12.8964	13.2469	14.5981	13.3598	13.7429	14.2426	14.4058	15.4539	13.9323	13.3442	13.7703	13.0463	13.3521	13.1952	14.3748	-0.374567	0.522374
A0A6C1EF42	GRS66_009892	Eisosome protein SEG1	n[305]FADS[167]DS[167]DNDSQVFSQSPSK[432]	3;3;3;3;3;3;3;3;3;3	1147.2935;1159.6364;1286.4508;1287.5953;1288.2705;1288.4618;1292.6212;1293.1521;1301.9084;1302.91	2830.2163;2829.216;2828.2136;2828.2095;2827.1995;2828.2122;2827.2668;2827.214;2827.2305;2828.2097	944.4127;944.0793;943.7451;943.7438;943.4071;943.7447;943.4295;943.4119;943.4174;943.7438	2830.209;2829.211;2828.2083;2828.208;2827.197;2828.208;2827.2544;2827.2117;2827.228;2828.2092	944.4103;944.0776;943.7434;943.7433;943.4063;943.7433;943.4254;943.4112;943.4166;943.7437	0.00073920152609;0.00013796056231;0.00014605841451;7.703185267e-05;0.00042205340086;0.00047418926305;0.00014605841451;6.242275184e-05;0.00046987517347;0.00225769045034	0	802	820	N-term(304.2072),19K(304.2072),4S(79.9663),6S(79.9663)	FADS(0.4645)DS(0.4645)DNDS(0.4645)QVFS(0.4645)QS(0.1037)PS(0.0382)K;FADS(0.6114)DS(0.6114)DNDS(0.6114)QVFS(0.0786)QS(0.0441)PS(0.0431)K;FADS(0.6829)DS(0.5506)DNDS(0.5506)QVFS(0.1319)QS(0.0476)PS(0.0364)K;FADS(0.6667)DS(0.6617)DNDS(0.2934)QVFS(0.2662)QS(0.0690)PS(0.0430)K;FADS(0.8587)DS(0.8654)DNDS(0.1157)QVFS(0.0612)QS(0.0532)PS(0.0457)K;FADS(0.8170)DS(0.8170)DNDS(0.0944)QVFS(0.0799)QS(0.1282)PS(0.0636)K;FADS(0.6548)DS(0.6939)DNDS(0.4481)QVFS(0.1130)QS(0.0517)PS(0.0386)K;FADS(0.8094)DS(0.8031)DNDS(0.2060)QVFS(0.0873)QS(0.0513)PS(0.0429)K;FADS(0.5378)DS(0.5378)DNDS(0.5378)QVFS(0.1503)QS(0.1793)PS(0.0570)K;FADS(0.4730)DS(0.4730)DNDS(0.4730)QVFS(0.4146)QS(0.1212)PS(0.0452)K	0.464;0.611;0.682;0.666;0.865;0.817;0.693;0.809;0.537;0.473	31853;32463;44192;44272;44291;44306;44563;44600;45178;45249	31892;32514;44231;44307;44349;44360;44635;44670;45245;45310	PRC-7194TMT_UPRC_559292A007454_1p_ih10cm_1-5um_PM5_NeoLumos_noFAIMS_30min_TMT_custom_spR9.31892.31892.3,PRC-7194TMT_UPRC_559292A007454_1p_ih10cm_1-5um_PM5_NeoLumos_noFAIMS_30min_TMT_custom_spR9.32514.32514.3,PRC-7194TMT_UPRC_559292A008054_1p_ih10cm_1-5um_PM5_Neo_noFAIMS_30min_TMT_custom_800ng_spR9.44231.44231.3,PRC-7194TMT_UPRC_559292A008054_1p_ih10cm_1-5um_PM5_Neo_noFAIMS_30min_TMT_custom_800ng_spR9.44307.44307.3,PRC-7194TMT_UPRC_559292A008054_1p_ih10cm_1-5um_PM5_Neo_noFAIMS_30min_TMT_custom_800ng_spR9.44349.44349.3,PRC-7194TMT_UPRC_559292A008054_1p_ih10cm_1-5um_PM5_Neo_noFAIMS_30min_TMT_custom_800ng_spR9.44360.44360.3,PRC-7194TMT_UPRC_559292A008054_1p_ih10cm_1-5um_PM5_Neo_noFAIMS_30min_TMT_custom_800ng_spR9.44635.44635.3,PRC-7194TMT_UPRC_559292A008054_1p_ih10cm_1-5um_PM5_Neo_noFAIMS_30min_TMT_custom_800ng_spR9.44670.44670.3,PRC-7194TMT_UPRC_559292A008054_1p_ih10cm_1-5um_PM5_Neo_noFAIMS_30min_TMT_custom_800ng_spR9.45245.45245.3,PRC-7194TMT_UPRC_559292A008054_1p_ih10cm_1-5um_PM5_Neo_noFAIMS_30min_TMT_custom_800ng_spR9.45310.45310.3	9	12.9866	13.3098	13.281	13.2308	13.3866	13.3637	13.4518	13.5352	13.2123	13.3157	13.0826	13.3369	13.2396	13.0578	12.9374	-0.176489	0.400358
A0A6C1DXX6	GRS66_003987	glutamine--fructose-6-phosphate transaminase (isomerizing)	n[305]FADS[167]DS[167]EDESQFFNQGPSK[432]	4;3;3;3;3;3;3;4;4;4;3;4;3	1260.7197;1262.2943;1268.1901;1271.5886;1273.249;1282.2933;1365.2382;1365.3529;1366.3739;1367.4169;1367.6332;1368.357;1373.8772	2902.2302;2902.2178;2902.2192;2901.2515;2902.2231;2902.241;2902.226;2903.225;2901.2263;2902.2317;2901.2234;2902.2268;2902.2104	726.5648;968.4132;968.4137;968.0911;968.415;968.4209;968.4159;726.8135;726.3139;726.5652;968.0817;726.564;968.4107	2902.2212;2902.222;2902.2217;2901.2446;2902.222;2902.234;2902.2266;2903.228;2901.2222;2902.2246;2901.2231;2902.2249;2902.2266	726.5626;968.4146;968.4145;968.0888;968.4146;968.4186;968.4161;726.8143;726.3128;726.5634;968.0816;726.5635;968.4161	0.00016130059214;2.281230039e-05;0.00012531086734;0.00063632918039;0.00066350579876;0.00023574935779;3.386822551e-05;0.00014605841451;0.00014114326041;0.00062418054509;3.386822551e-05;0.00046987517347;0.00020594522681	0	1505	1523	N-term(304.2072),19K(304.2072),4S(79.9663),6S(79.9663)	FADS(0.6894)DS(0.6219)EDES(0.6219)QFFNQGPS(0.0668)K;FADS(0.7125)DS(0.7287)EDES(0.4761)QFFNQGPS(0.0828)K;FADS(0.6306)DS(0.6814)EDES(0.6070)QFFNQGPS(0.0811)K;FADS(0.6403)DS(0.6403)EDES(0.6403)QFFNQGPS(0.0790)K;FADS(0.6117)DS(0.6117)EDES(0.6117)QFFNQGPS(0.1650)K;FADS(0.6835)DS(0.6185)EDES(0.6185)QFFNQGPS(0.0794)K;FADS(0.8112)DS(0.8361)EDES(0.2738)QFFNQGPS(0.0788)K;FADS(0.7519)DS(0.7520)EDES(0.4245)QFFNQGPS(0.0715)K;FADS(0.7983)DS(0.7916)EDES(0.3342)QFFNQGPS(0.0759)K;FADS(0.6645)DS(0.6162)EDES(0.6162)QFFNQGPS(0.1031)K;FADS(0.6751)DS(0.6292)EDES(0.6292)QFFNQGPS(0.0664)K;FADS(0.6391)DS(0.6391)EDES(0.6391)QFFNQGPS(0.0828)K;FADS(0.6374)DS(0.6374)EDES(0.6374)QFFNQGPS(0.0879)K	0.689;0.728;0.681;0.64;0.611;0.683;0.836;0.752;0.798;0.664;0.675;0.639;0.637	37545;37621;37942;38060;38149;38643;49498;49498;49501;49582;49582;49651;50084	37588;37671;37982;38148;38237;38682;49527;49536;49609;49682;49701;49751;50133	PRC-7194TMT_UPRC_559292A007454_1p_ih10cm_1-5um_PM5_NeoLumos_noFAIMS_30min_TMT_custom_spR9.37588.37588.4,PRC-7194TMT_UPRC_559292A007454_1p_ih10cm_1-5um_PM5_NeoLumos_noFAIMS_30min_TMT_custom_spR9.37671.37671.3,PRC-7194TMT_UPRC_559292A007454_1p_ih10cm_1-5um_PM5_NeoLumos_noFAIMS_30min_TMT_custom_spR9.37982.37982.3,PRC-7194TMT_UPRC_559292A007454_1p_ih10cm_1-5um_PM5_NeoLumos_noFAIMS_30min_TMT_custom_spR9.38148.38148.3,PRC-7194TMT_UPRC_559292A007454_1p_ih10cm_1-5um_PM5_NeoLumos_noFAIMS_30min_TMT_custom_spR9.38237.38237.3,PRC-7194TMT_UPRC_559292A007454_1p_ih10cm_1-5um_PM5_NeoLumos_noFAIMS_30min_TMT_custom_spR9.38682.38682.3,PRC-7194TMT_UPRC_559292A008054_1p_ih10cm_1-5um_PM5_Neo_noFAIMS_30min_TMT_custom_800ng_spR9.49527.49527.3,PRC-7194TMT_UPRC_559292A008054_1p_ih10cm_1-5um_PM5_Neo_noFAIMS_30min_TMT_custom_800ng_spR9.49536.49536.4,PRC-7194TMT_UPRC_559292A008054_1p_ih10cm_1-5um_PM5_Neo_noFAIMS_30min_TMT_custom_800ng_spR9.49609.49609.4,PRC-7194TMT_UPRC_559292A008054_1p_ih10cm_1-5um_PM5_Neo_noFAIMS_30min_TMT_custom_800ng_spR9.49682.49682.4,PRC-7194TMT_UPRC_559292A008054_1p_ih10cm_1-5um_PM5_Neo_noFAIMS_30min_TMT_custom_800ng_spR9.49701.49701.3,PRC-7194TMT_UPRC_559292A008054_1p_ih10cm_1-5um_PM5_Neo_noFAIMS_30min_TMT_custom_800ng_spR9.49751.49751.4,PRC-7194TMT_UPRC_559292A008054_1p_ih10cm_1-5um_PM5_Neo_noFAIMS_30min_TMT_custom_800ng_spR9.50133.50133.3	9	12.3212	13.0778	12.3988	12.6474	13.5836	12.6735	12.797	12.3347	12.1203	12.2984	12.0514	12.5148	11.9215	12.012	12.0195	-0.521427	0.2354
A0A6C1EF42	GRS66_009892	Eisosome protein SEG1	n[305]FADS[167]DSDNDS[167]QVFSQSPSK[432]	3;3	1162.5641;1302.1062	2828.2036;2828.2126	943.7418;943.7448	2828.207;2828.2083	943.7429;943.7434	6.778856746e-05;0.00044871087572	0	802	820	N-term(304.2072),10S(79.9663),19K(304.2072),4S(79.9663)	FADS(0.7642)DS(0.3121)DNDS(0.7596)QVFS(0.0787)QS(0.0461)PS(0.0392)K;FADS(0.5917)DS(0.5917)DNDS(0.5988)QVFS(0.1192)QS(0.0579)PS(0.0406)K	0.764;0.598	32592;45190	32652;45255	PRC-7194TMT_UPRC_559292A007454_1p_ih10cm_1-5um_PM5_NeoLumos_noFAIMS_30min_TMT_custom_spR9.32652.32652.3,PRC-7194TMT_UPRC_559292A008054_1p_ih10cm_1-5um_PM5_Neo_noFAIMS_30min_TMT_custom_800ng_spR9.45255.45255.3	9	12.4435	13.0006	12.3937	12.7463	12.9147	12.7989	12.9459	12.6097	12.9365	12.7579	12.2161	12.8962	13.2015	12.6739	12.5846	-0.0402914	0.905083
A0A6C1EF42	GRS66_009892	Eisosome protein SEG1	n[305]FADS[167]DSDNDSQVFS[167]QSPSK[432]	4	1292.81	2829.22	708.311	2829.21	708.311	0.000146058	0	802	820	N-term(304.2072),14S(79.9663),19K(304.2072),4S(79.9663)	FADS(0.5506)DS(0.2521)DNDS(0.4819)QVFS(0.6447)QS(0.0388)PS(0.0319)K	0.644	44600	44649	PRC-7194TMT_UPRC_559292A008054_1p_ih10cm_1-5um_PM5_Neo_noFAIMS_30min_TMT_custom_800ng_spR9.44649.44649.4	9	12.1201	12.3393	11.7546	12.0153	12.7589	12.4645	12.6723	11.808	12.0977	12.5212	11.9756	12.167	12.2302	11.8824	11.4854	-0.307077	0.364964
A0A6C1EF42	GRS66_009892	Eisosome protein SEG1	n[305]FADSDS[167]DNDS[167]QVFSQSPSK[432]	3;3;4;3	1152.7428;1295.0645;1295.7776;1299.825	2828.2263;2828.2102;2828.2122;2828.2104	943.7494;943.744;708.0603;943.7441	2828.2056;2828.2083;2828.209;2828.208	943.7425;943.7434;708.0595;943.7433	2.281230039e-05;0.00027056492364;0.0006270793778;0.00011941605549	0	802	820	N-term(304.2072),10S(79.9663),19K(304.2072),6S(79.9663)	FADS(0.1246)DS(0.8539)DNDS(0.8539)QVFS(0.0729)QS(0.0513)PS(0.0432)K;FADS(0.3060)DS(0.5652)DNDS(0.4698)QVFS(0.4698)QS(0.1464)PS(0.0428)K;FADS(0.2604)DS(0.7631)DNDS(0.7631)QVFS(0.0890)QS(0.0782)PS(0.0462)K;FADS(0.3410)DS(0.7304)DNDS(0.7304)QVFS(0.1022)QS(0.0555)PS(0.0405)K	0.853;0.565;0.763;0.73	32119;44723;44740;45079	32168;44796;44844;45111	PRC-7194TMT_UPRC_559292A007454_1p_ih10cm_1-5um_PM5_NeoLumos_noFAIMS_30min_TMT_custom_spR9.32168.32168.3,PRC-7194TMT_UPRC_559292A008054_1p_ih10cm_1-5um_PM5_Neo_noFAIMS_30min_TMT_custom_800ng_spR9.44796.44796.3,PRC-7194TMT_UPRC_559292A008054_1p_ih10cm_1-5um_PM5_Neo_noFAIMS_30min_TMT_custom_800ng_spR9.44844.44844.4,PRC-7194TMT_UPRC_559292A008054_1p_ih10cm_1-5um_PM5_Neo_noFAIMS_30min_TMT_custom_800ng_spR9.45111.45111.3	9	12.5594	13.1774	12.7199	12.7549	13.0917	13.0165	13.0949	12.5277	13.0545	12.7806	12.5286	13.0805	12.7581	12.8091	12.5858	-0.125342	0.642885
A0A6C1DXX6	GRS66_003987	glutamine--fructose-6-phosphate transaminase (isomerizing)	n[305]FADSDS[167]EDES[167]QFFNQGPSK[432]	3;3;3;3;3;4;3	1261.0767;1266.3057;1268.0508;1277.6316;1279.9047;1370.6278;1371.108	2902.2354;2903.2231;2905.246;2902.252;2902.2346;2902.2297;2901.2407	968.4191;968.7483;969.4226;968.4246;968.4188;726.5647;968.0875	2902.222;2903.225;2905.2236;2902.227;2902.225;2902.2249;2901.2234	968.4146;968.7489;969.4151;968.4163;968.4156;726.5635;968.0817	6.778856746e-05;6.641389137e-05;0.00024613944405;0.00010693825589;0.00051329174354;0.00099022646479;0.00073361813641	0	1505	1523	N-term(304.2072),10S(79.9663),19K(304.2072),6S(79.9663)	FADS(0.5061)DS(0.7164)EDES(0.7089)QFFNQGPS(0.0686)K;FADS(0.5644)DS(0.7001)EDES(0.6700)QFFNQGPS(0.0655)K;FADS(0.4017)DS(0.7540)EDES(0.7540)QFFNQGPS(0.0903)K;FADS(0.3440)DS(0.7892)EDES(0.7892)QFFNQGPS(0.0775)K;FADS(0.4086)DS(0.7580)EDES(0.7580)QFFNQGPS(0.0754)K;FADS(0.2294)DS(0.8390)EDES(0.8390)QFFNQGPS(0.0926)K;FADS(0.4790)DS(0.7242)EDES(0.7242)QFFNQGPS(0.0726)K	0.716;0.7;0.754;0.789;0.758;0.839;0.724	37570;37842;37911;38354;38529;49800;49856	37605;37885;37975;38458;38569;49909;49944	PRC-7194TMT_UPRC_559292A007454_1p_ih10cm_1-5um_PM5_NeoLumos_noFAIMS_30min_TMT_custom_spR9.37605.37605.3,PRC-7194TMT_UPRC_559292A007454_1p_ih10cm_1-5um_PM5_NeoLumos_noFAIMS_30min_TMT_custom_spR9.37885.37885.3,PRC-7194TMT_UPRC_559292A007454_1p_ih10cm_1-5um_PM5_NeoLumos_noFAIMS_30min_TMT_custom_spR9.37975.37975.3,PRC-7194TMT_UPRC_559292A007454_1p_ih10cm_1-5um_PM5_NeoLumos_noFAIMS_30min_TMT_custom_spR9.38458.38458.3,PRC-7194TMT_UPRC_559292A007454_1p_ih10cm_1-5um_PM5_NeoLumos_noFAIMS_30min_TMT_custom_spR9.38569.38569.3,PRC-7194TMT_UPRC_559292A008054_1p_ih10cm_1-5um_PM5_Neo_noFAIMS_30min_TMT_custom_800ng_spR9.49909.49909.4,PRC-7194TMT_UPRC_559292A008054_1p_ih10cm_1-5um_PM5_Neo_noFAIMS_30min_TMT_custom_800ng_spR9.49944.49944.3	9	11.7357	12.4538	12.2743	12.0353	12.8157	12.0674	12.3774	11.833	11.7683	11.8437	11.6367	12.0368	11.5072	11.6594	11.9199	-0.368452	0.273582
A0A6C1EF42	GRS66_009892	Eisosome protein SEG1	n[305]FADSDSDNDSQVFS[167]QS[167]PSK[432]	3	1164.24	2831.21	944.743	2831.2	944.74	0.0115276	0	802	820	N-term(304.2072),14S(79.9663),16S(79.9663),19K(304.2072)	FADS(0.3806)DS(0.3806)DNDS(0.3141)QVFS(0.4450)QS(0.4450)PS(0.0348)K	0.445	32658	32735	PRC-7194TMT_UPRC_559292A007454_1p_ih10cm_1-5um_PM5_NeoLumos_noFAIMS_30min_TMT_custom_spR9.32735.32735.3	9	11.6192	11.7275	11.5682	11.5244	11.6564	12.0502	11.5377	11.2116	11.5686	11.706	11.3108	11.6872	12.0519	11.7065	11.1384	-0.0380359	0.910527
A0A6C1E7G1	HAT2_2	Histone acetyltransferase type B subunit 2	n[305]FAEINLPEEILNNEDPQEEAEEDDEAS[167]VPAPR	4	1408.51	3994.81	999.709	3994.81	999.709	6.641389137e-05	0	75	106	N-term(304.2072),27S(79.9663)	FAEINLPEEILNNEDPQEEAEEDDEAS(1.0000)VPAPR	1	52377	52453	PRC-7194TMT_UPRC_559292A008054_1p_ih10cm_1-5um_PM5_Neo_noFAIMS_30min_TMT_custom_800ng_spR9.52453.52453.4	9	11.2195	11.6102	12.4843	11.6069	12.205	11.7868	11.9889	12.5397	11.7487	11.4272	11.8093	11.672	11.9787	11.4862	12.0831	-0.0558514	0.899515
A0A6C1DS04	GRS66_001976	MIF4G domain-containing protein	n[305]FGNNS[167]SRGHDFR	4;3;4	727.9448;888.8901;894.0431	1776.8013;1777.7875;1777.7893	445.2076;593.6031;445.4546	1776.8014;1777.7859;1777.7869	445.2076;593.6026;445.454	0.04898429114055;0.01329807745276;0.00395456108522	1	498	509	N-term(304.2072),5S(79.9663)	FGNNS(0.7635)S(0.2365)RGHDFR;FGNNS(0.6348)S(0.3652)RGHDFR;FGNNS(0.8568)S(0.1432)RGHDFR	0.763;0.634;0.856	13946;21804;22088	13998;21851;22134	PRC-7194TMT_UPRC_559292A008054_1p_ih10cm_1-5um_PM5_Neo_noFAIMS_30min_TMT_custom_800ng_spR9.13998.13998.4,PRC-7194TMT_UPRC_559292A008054_1p_ih10cm_1-5um_PM5_Neo_noFAIMS_30min_TMT_custom_800ng_spR9.21851.21851.3,PRC-7194TMT_UPRC_559292A008054_1p_ih10cm_1-5um_PM5_Neo_noFAIMS_30min_TMT_custom_800ng_spR9.22134.22134.4	9	11.6611	11.8011	12.8901	11.5832	11.6019	12.1061	13.1848	12.8648	12.5588	11.8451	12.3269	11.6097	12.1173	11.7487	12.9194	-0.0652902	0.909645
A0A6C1E858	GRS66_007783	MIF4G domain-containing protein	n[305]FGNNS[167]SRGNEFR	3;3;3;3;3;3;3;2;2;3	880.1733;889.1294;892.8234;905.2972;905.4305;921.3;995.4722;998.3997;1000.3946;1017.8373	1768.792;1767.7803;1768.79;1767.7893;1768.791;1768.7933;1768.7869;1768.7882;1767.7848;1769.7878	590.6046;590.2674;590.6039;590.2704;590.6043;590.605;590.6029;885.4014;884.8997;590.9365	1768.786;1767.7822;1768.7859;1767.7805;1768.7854;1768.786;1768.7859;1768.7844;1767.7823;1769.7878	590.6026;590.268;590.6026;590.2674;590.6024;590.6026;590.6026;885.3995;884.8984;590.9365	0.00020065295817;0.00553643660084;0.00020594522681;0.00399604246647;0.00099935025742;0.00037842092516;0.00049297776562;0.00060915411599;0.04246712308902;0.02541589648799	1	507	518	N-term(304.2072),5S(79.9663)	FGNNS(0.6972)S(0.3028)RGNEFR;FGNNS(0.8191)S(0.1809)RGNEFR;FGNNS(0.8778)S(0.1222)RGNEFR;FGNNS(0.8705)S(0.1295)RGNEFR;FGNNS(0.8886)S(0.1114)RGNEFR;FGNNS(0.8883)S(0.1117)RGNEFR;FGNNS(0.8881)S(0.1119)RGNEFR;FGNNS(0.8657)S(0.1343)RGNEFR;FGNNS(0.7598)S(0.2402)RGNEFR;FGNNS(0.5000)S(0.5000)RGNEFR	0.697;0.819;0.877;0.87;0.888;0.888;0.888;0.865;0.759;0.5	20173;20516;20708;21174;21220;21872;27688;27847;27917;28878	20222;20598;20753;21261;21266;21938;27742;27900;28006;28928	PRC-7194TMT_UPRC_559292A007454_1p_ih10cm_1-5um_PM5_NeoLumos_noFAIMS_30min_TMT_custom_spR9.20222.20222.3,PRC-7194TMT_UPRC_559292A007454_1p_ih10cm_1-5um_PM5_NeoLumos_noFAIMS_30min_TMT_custom_spR9.20598.20598.3,PRC-7194TMT_UPRC_559292A007454_1p_ih10cm_1-5um_PM5_NeoLumos_noFAIMS_30min_TMT_custom_spR9.20753.20753.3,PRC-7194TMT_UPRC_559292A007454_1p_ih10cm_1-5um_PM5_NeoLumos_noFAIMS_30min_TMT_custom_spR9.21261.21261.3,PRC-7194TMT_UPRC_559292A007454_1p_ih10cm_1-5um_PM5_NeoLumos_noFAIMS_30min_TMT_custom_spR9.21266.21266.3,PRC-7194TMT_UPRC_559292A007454_1p_ih10cm_1-5um_PM5_NeoLumos_noFAIMS_30min_TMT_custom_spR9.21938.21938.3,PRC-7194TMT_UPRC_559292A008054_1p_ih10cm_1-5um_PM5_Neo_noFAIMS_30min_TMT_custom_800ng_spR9.27742.27742.3,PRC-7194TMT_UPRC_559292A008054_1p_ih10cm_1-5um_PM5_Neo_noFAIMS_30min_TMT_custom_800ng_spR9.27900.27900.2,PRC-7194TMT_UPRC_559292A008054_1p_ih10cm_1-5um_PM5_Neo_noFAIMS_30min_TMT_custom_800ng_spR9.28006.28006.2,PRC-7194TMT_UPRC_559292A008054_1p_ih10cm_1-5um_PM5_Neo_noFAIMS_30min_TMT_custom_800ng_spR9.28928.28928.3	9	12.6928	13.0706	14.0275	12.5402	13.7952	13.552	13.8054	13.9837	13.0645	12.9429	12.942	12.3939	13.0806	12.7256	13.4434	-0.430385	0.362749
A0A6C1DS04	GRS66_001976	MIF4G domain-containing protein	n[305]FGNNSS[167]RGHDFR	3	904.582	1777.79	593.604	1777.79	593.603	0.0350768	1	498	509	N-term(304.2072),6S(79.9663)	FGNNS(0.2893)S(0.7107)RGHDFR	0.71	22623	22676	PRC-7194TMT_UPRC_559292A008054_1p_ih10cm_1-5um_PM5_Neo_noFAIMS_30min_TMT_custom_800ng_spR9.22676.22676.3	9	12.418	12.6766	13.2273	12.5394	12.4653	12.5871	13.7434	13.5703	13.0181	12.755	12.6037	12.4436	12.7647	12.5906	13.0669	-0.206146	0.568165
A0A6C1DP66	SUM1_1	Suppresor of mar1-1	n[305]FHQIPSSPS[167]NPVSQPAPVR	3	991.806	2431.2	811.407	2431.2	811.408	0.0244109	0	373	391	N-term(304.2072),9S(79.9663)	FHQIPS(0.1784)S(0.1784)PS(0.5791)NPVS(0.0642)QPAPVR	0.579	24859	24911	PRC-7194TMT_UPRC_559292A007454_1p_ih10cm_1-5um_PM5_NeoLumos_noFAIMS_30min_TMT_custom_spR9.24911.24911.3	9	10.3806	10.5961	11.3409	10.1397	11.5299	10.0196	11.0968	10.7428	11.0043	10.5819	10.1536	10.7566	10.5364	10.3235	10.355	-0.318237	0.44442
A0A6C1DQJ4	GRS66_001119	Reduced viability upon starvation protein 167	n[305]FK[432]M[147]GEQT[181]EDPVYEDAER	4	857.606	2746.3	687.582	2746.3	687.581	0.00189471	1	21	37	N-term(304.2072),2K(304.2072),3M(15.9949),7T(79.9663)	FKMGEQT(0.9075)EDPVY(0.0925)EDAER	0.907	20088	20145	PRC-7194TMT_UPRC_559292A008054_1p_ih10cm_1-5um_PM5_Neo_noFAIMS_30min_TMT_custom_800ng_spR9.20145.20145.4	9	12.3161	12.1071	13.0194	12.5026	13.6284	13.5494	13.1869	13.2109	12.5285	11.9416	12.3333	12.728	12.4757	12.0326	12.002	-0.484784	0.33395
A0A6C1E5E2	SSN2_2	Mediator of RNA polymerase II transcription subunit 13	n[305]FLLLS[167]SS[167]FK[432]	2	1434.38	1809.92	905.965	1809.92	905.966	0.00684079	0	951	959	N-term(304.2072),5S(79.9663),7S(79.9663),9K(304.2072)	FLLLS(0.6555)S(0.6555)S(0.6891)FK	0.689	53850	53904	PRC-7194TMT_UPRC_559292A008054_1p_ih10cm_1-5um_PM5_Neo_noFAIMS_30min_TMT_custom_800ng_spR9.53904.53904.2	9	11.7698	11.2299	11.7676	13.4289	13.2892	12.8565	13.5916	12.4511	11.23	11.9872	13.8042	11.9181	11.9319	11.6522	12.9606	0.0932302	0.922112
A0A6C1EIN6	ASA1_2	ASTRA complex subunit	n[305]FS[167]IDLLTR	2	1363.73	1350.72	676.368	1350.72	676.365	0.00106544	0	256	263	N-term(304.2072),2S(79.9663)	FS(0.9075)IDLLT(0.0925)R	0.907	42726	42783	PRC-7194TMT_UPRC_559292A007454_1p_ih10cm_1-5um_PM5_NeoLumos_noFAIMS_30min_TMT_custom_spR9.42783.42783.2	9	9.13406	8.87575	9.15215	9.08693	10.0245	9.45573	9.61779	9.70089	8.86116	8.48829	9.72108	8.82126	9.98146	8.77349	8.08162	-0.163944	0.775996
A0A6C1E2V0	PEX25_1	Peroxin	n[305]FSAGSGSESHTESSRSDDEDS[167]QAK[432]	4	892.01	3189.4	798.357	3189.41	798.359	5.146316203e-05	1	43	66	N-term(304.2072),21S(79.9663),24K(304.2072)	FS(0.0159)AGS(0.0267)GS(0.0548)ES(0.0297)HT(0.0626)ES(0.2363)S(0.2363)RS(0.0286)DDEDS(0.3090)QAK	0.309	21975	22026	PRC-7194TMT_UPRC_559292A008054_1p_ih10cm_1-5um_PM5_Neo_noFAIMS_30min_TMT_custom_800ng_spR9.22026.22026.4	9	13.8313	14.1357	13.4591	13.7629	13.6495	13.0207	14.0536	13.6545	13.7324	13.7388	13.4557	14.2608	13.0719	13.5412	13.1922	-0.199489	0.581691
A0A6C1E2Z1	PSY4_2	Serine/threonine-protein phosphatase 4 regulatory subunit 2	n[305]FSITESPSS[167]SLLSSSHAM[147]IFSQEEEK[432]	4	1402.63	3564.69	892.18	3564.68	892.176	0.00412467	0	364	389	N-term(304.2072),18M(15.9949),26K(304.2072),9S(79.9663)	FS(0.0046)IT(0.0048)ES(0.0086)PS(0.0279)S(0.1851)S(0.1851)LLS(0.1851)S(0.1851)S(0.1851)HAMIFS(0.0284)QEEEK	0.185	52074	52117	PRC-7194TMT_UPRC_559292A008054_1p_ih10cm_1-5um_PM5_Neo_noFAIMS_30min_TMT_custom_800ng_spR9.52117.52117.4	9	11.779	12.2299	14.6761	12.5313	13.1045	13.0672	12.6122	14.211	12.2838	11.9565	12.0046	12.5584	11.736	11.949	12.3564	-0.724294	0.335884
A0A6C1DP36	MSH6_1	DNA mismatch repair protein	n[305]FSNNTS[167]HS[167]SSPFTR	3	1071.73	2032.85	678.623	2032.84	678.622	0.00038052	0	219	232	N-term(304.2072),6S(79.9663),8S(79.9663)	FS(0.0465)NNT(0.1271)S(0.5492)HS(0.5492)S(0.5492)S(0.1430)PFT(0.0360)R	0.549	32016	32061	PRC-7194TMT_UPRC_559292A008054_1p_ih10cm_1-5um_PM5_Neo_noFAIMS_30min_TMT_custom_800ng_spR9.32061.32061.3	9	12.3773	12.2559	12.5164	12.6767	11.7988	11.8955	12.194	12.3581	12.5265	12.8596	13.0712	12.3199	13.1295	13.046	12.9023	0.547918	0.224935
A0A6C1DLR4	DRS2_1	Phospholipid-transporting ATPase	n[305]FSSSRDDIS[167]FDI	2	1378.91	1771.8	886.905	1771.8	886.906	0.00151472	1	1344	1355	N-term(304.2072),9S(79.9663)	FS(0.0341)S(0.0349)S(0.0360)RDDIS(0.8951)FDI	0.895	50432	50484	PRC-7194TMT_UPRC_559292A008054_1p_ih10cm_1-5um_PM5_Neo_noFAIMS_30min_TMT_custom_800ng_spR9.50484.50484.2	9	16.1781	15.95	16.1007	NA	16.804	15.7214	16.0261	16.0232	16.0742	16.2853	16.1266	16.0333	16.0319	16.1094	15.9944	-0.0830112	0.77378
A0A6C1E375	GIP4_2	Protein phosphatase regulator gip4	n[305]FTGVPPMT[181]DTENPK[432]	3;3	1018.9606;1157.5009	2222.0974;2222.0994	741.7064;741.7071	2222.0908;2222.09	741.7042;741.7039	0.01654529107054;0.00363273334128	0	658	671	N-term(304.2072),14K(304.2072),8T(79.9663)	FT(0.0313)GVPPMT(0.4844)DT(0.4844)ENPK;FT(0.0320)GVPPMT(0.4840)DT(0.4840)ENPK	0.484;0.484	25966;36197	26042;36245	PRC-7194TMT_UPRC_559292A007454_1p_ih10cm_1-5um_PM5_NeoLumos_noFAIMS_30min_TMT_custom_spR9.26042.26042.3,PRC-7194TMT_UPRC_559292A008054_1p_ih10cm_1-5um_PM5_Neo_noFAIMS_30min_TMT_custom_800ng_spR9.36245.36245.3	9	11.3813	11.5481	11.8684	11.5044	11.4782	11.4477	11.4672	11.4641	11.5664	11.5123	11.4193	11.5129	11.9349	11.8302	11.6497	0.145553	0.508812
A0A6C1DNM5	MCM7_1	DNA replication licensing factor MCM7	n[305]FVDDGTM[147]DT[181]DQEDSLVSTPK[432]	3	1289.98	2903.34	968.787	2903.34	968.787	2.281230039e-05	0	803	822	N-term(304.2072),20K(304.2072),7M(15.9949),9T(79.9663)	FVDDGT(0.0492)MDT(0.7960)DQEDS(0.0958)LVS(0.0314)T(0.0276)PK	0.796	44419	44460	PRC-7194TMT_UPRC_559292A008054_1p_ih10cm_1-5um_PM5_Neo_noFAIMS_30min_TMT_custom_800ng_spR9.44460.44460.3	9	13.2492	13.4617	13.1128	13.3111	13.8668	13.4787	13.5095	13.4584	13.2216	13.1349	13.3271	13.36	13.1738	13.3192	13.102	-0.124082	0.613908
A0A6C1DMT9	EDE1_1	EH domain-containing and endocytosis protein 1	n[305]FVETTVENS[167]NLNVNR	3;3	1095.317;1246.164	2119.0203;2121.0134	707.3474;708.0117	2119.0137;2121.0156	707.3452;708.0125	3.944617569e-05;0.00026425579961	0	915	929	N-term(304.2072),9S(79.9663)	FVET(0.0542)T(0.0505)VENS(0.8953)NLNVNR;FVET(0.0679)T(0.0822)VENS(0.8499)NLNVNR	0.895;0.849	29388;41520	29439;41558	PRC-7194TMT_UPRC_559292A007454_1p_ih10cm_1-5um_PM5_NeoLumos_noFAIMS_30min_TMT_custom_spR9.29439.29439.3,PRC-7194TMT_UPRC_559292A008054_1p_ih10cm_1-5um_PM5_Neo_noFAIMS_30min_TMT_custom_800ng_spR9.41558.41558.3	9	11.7325	11.209	11.6785	11.5653	11.9141	11.6251	11.8163	12.2739	11.5374	11.4539	11.3994	11.5831	11.3472	11.6954	12.1452	-0.0465327	0.8961
A0A6C1EAM2	VHS2_2	Putative beta-1,6-N-acetylglucosaminyltransferase	n[305]FYS[167]YADM[147]LSDDNNINNNSNSTVTPSSANPLR	4;4;3	1231.4259;1351.321;1352.0001	3823.6997;3821.7024;3822.724	956.9322;956.4329;1275.2486	3823.6902;3821.683;3822.6938	956.9298;956.428;1275.2385	0;0;0	0	199	229	N-term(304.2072),3S(79.9663),7M(15.9949)	FY(0.0224)S(0.4230)Y(0.4230)ADMLS(0.0387)DDNNINNNS(0.0238)NS(0.0205)T(0.0168)VT(0.0114)PS(0.0102)S(0.0101)ANPLR;FY(0.0308)S(0.3507)Y(0.3507)ADMLS(0.0373)DDNNINNNS(0.0677)NS(0.0802)T(0.0441)VT(0.0152)PS(0.0111)S(0.0125)ANPLR;FY(0.0185)S(0.3419)Y(0.3419)ADMLS(0.1475)DDNNINNNS(0.0564)NS(0.0338)T(0.0250)VT(0.0138)PS(0.0107)S(0.0105)ANPLR	0.423;0.35;0.341	36057;48510;48550	36091;48534;48579	PRC-7194TMT_UPRC_559292A007454_1p_ih10cm_1-5um_PM5_NeoLumos_noFAIMS_30min_TMT_custom_spR9.36091.36091.4,PRC-7194TMT_UPRC_559292A008054_1p_ih10cm_1-5um_PM5_Neo_noFAIMS_30min_TMT_custom_800ng_spR9.48534.48534.4,PRC-7194TMT_UPRC_559292A008054_1p_ih10cm_1-5um_PM5_Neo_noFAIMS_30min_TMT_custom_800ng_spR9.48579.48579.3	9	12.3389	12.1569	12.3867	12.5277	12.5483	12.1766	12.3976	12.5574	11.8941	12.6429	12.5502	12.3848	12.4566	12.951	12.6561	0.23704	0.368502
A0A6C1DSU8	VHS2_1	Putative beta-1,6-N-acetylglucosaminyltransferase	n[305]FYS[167]YADM[147]LSDDNNNNVSNATSTSSTANPLR	4;3;4;4	1208.0337;1208.2169;1335.0576;1338.218	3668.5999;3668.6216;3669.5996;3669.597	918.1573;1223.8811;918.4072;918.4065	3668.5918;3668.5908;3669.5933;3669.5935	918.1552;1223.8709;918.4056;918.4057	0;0;0;0.00112554197293	0	200	229	N-term(304.2072),3S(79.9663),7M(15.9949)	FY(0.0936)S(0.2863)Y(0.2863)ADMLS(0.1252)DDNNNNVS(0.1175)NAT(0.0201)S(0.0201)T(0.0160)S(0.0125)S(0.0114)T(0.0109)ANPLR;FY(0.0182)S(0.3368)Y(0.3368)ADMLS(0.2224)DDNNNNVS(0.0204)NAT(0.0120)S(0.0120)T(0.0110)S(0.0104)S(0.0101)T(0.0099)ANPLR;FY(0.0162)S(0.6731)Y(0.1187)ADMLS(0.0329)DDNNNNVS(0.0718)NAT(0.0254)S(0.0139)T(0.0130)S(0.0122)S(0.0116)T(0.0113)ANPLR;FY(0.0345)S(0.2863)Y(0.2863)ADMLS(0.1293)DDNNNNVS(0.0532)NAT(0.0367)S(0.0692)T(0.0375)S(0.0249)S(0.0209)T(0.0209)ANPLR	0.286;0.336;0.673;0.286	34783;34769;47386;47572	34822;34833;47426;47669	PRC-7194TMT_UPRC_559292A007454_1p_ih10cm_1-5um_PM5_NeoLumos_noFAIMS_30min_TMT_custom_spR9.34822.34822.4,PRC-7194TMT_UPRC_559292A007454_1p_ih10cm_1-5um_PM5_NeoLumos_noFAIMS_30min_TMT_custom_spR9.34833.34833.3,PRC-7194TMT_UPRC_559292A008054_1p_ih10cm_1-5um_PM5_Neo_noFAIMS_30min_TMT_custom_800ng_spR9.47426.47426.4,PRC-7194TMT_UPRC_559292A008054_1p_ih10cm_1-5um_PM5_Neo_noFAIMS_30min_TMT_custom_800ng_spR9.47669.47669.4	9	12.192	11.8149	12.443	11.9653	11.9771	11.9448	11.567	11.8233	12.4816	11.8792	11.6533	11.9595	11.9682	12.1385	11.9259	-0.0797433	0.79103
A0A6C1DSU8	VHS2_1	Putative beta-1,6-N-acetylglucosaminyltransferase	n[305]FYS[167]YADMLSDDNNNNVSNATSTSSTANPLR	3;3;4	1293.3213;1294.8953;1379.3026	3655.574;3653.5986;3654.5796	1219.5319;1218.8735;914.6522	3655.5828;3653.5874;3654.5857	1219.5349;1218.8697;914.6537	0;0;2.175828719e-05	0	200	229	N-term(304.2072),3S(79.9663)	FY(0.0269)S(0.4214)Y(0.4214)ADMLS(0.0204)DDNNNNVS(0.0319)NAT(0.0137)S(0.0137)T(0.0134)S(0.0129)S(0.0124)T(0.0120)ANPLR;FY(0.0197)S(0.4013)Y(0.4013)ADMLS(0.0670)DDNNNNVS(0.0246)NAT(0.0166)S(0.0166)T(0.0146)S(0.0131)S(0.0127)T(0.0123)ANPLR;FY(0.0267)S(0.4358)Y(0.4358)ADMLS(0.0156)DDNNNNVS(0.0143)NAT(0.0125)S(0.0125)T(0.0119)S(0.0114)S(0.0119)T(0.0116)ANPLR	0.421;0.401;0.435	39203;39230;50459	39241;39320;50516	PRC-7194TMT_UPRC_559292A007454_1p_ih10cm_1-5um_PM5_NeoLumos_noFAIMS_30min_TMT_custom_spR9.39241.39241.3,PRC-7194TMT_UPRC_559292A007454_1p_ih10cm_1-5um_PM5_NeoLumos_noFAIMS_30min_TMT_custom_spR9.39320.39320.3,PRC-7194TMT_UPRC_559292A008054_1p_ih10cm_1-5um_PM5_Neo_noFAIMS_30min_TMT_custom_800ng_spR9.50516.50516.4	9	11.519	11.18	11.8748	11.5344	11.689	11.4964	11.4497	11.958	10.5684	11.5642	11.316	11.6713	11.0683	11.2304	11.3153	-0.163135	0.641783
A0A6C1EAM2	VHS2_2	Putative beta-1,6-N-acetylglucosaminyltransferase	n[305]FYSY[243]ADM[147]LSDDNNINNNSNSTVTPSSANPLR	3;3;4	1349.9341;1351.4862;1352.7073	3822.663;3822.6968;3820.691	1275.2283;1275.2395;956.18	3822.682;3822.692;3820.6838	1275.2346;1275.2379;956.1782	0;0;0	0	199	229	N-term(304.2072),4Y(79.9663),7M(15.9949)	FY(0.0132)S(0.0308)Y(0.6715)ADMLS(0.0814)DDNNINNNS(0.0844)NS(0.0495)T(0.0350)VT(0.0135)PS(0.0104)S(0.0103)ANPLR;FY(0.0138)S(0.0826)Y(0.4915)ADMLS(0.1228)DDNNINNNS(0.1549)NS(0.0540)T(0.0415)VT(0.0167)PS(0.0112)S(0.0110)ANPLR;FY(0.0168)S(0.0531)Y(0.8142)ADMLS(0.0276)DDNNINNNS(0.0150)NS(0.0188)T(0.0174)VT(0.0124)PS(0.0124)S(0.0123)ANPLR	0.671;0.491;0.814	48410;48517;48573	48445;48544;48624	PRC-7194TMT_UPRC_559292A008054_1p_ih10cm_1-5um_PM5_Neo_noFAIMS_30min_TMT_custom_800ng_spR9.48445.48445.3,PRC-7194TMT_UPRC_559292A008054_1p_ih10cm_1-5um_PM5_Neo_noFAIMS_30min_TMT_custom_800ng_spR9.48544.48544.3,PRC-7194TMT_UPRC_559292A008054_1p_ih10cm_1-5um_PM5_Neo_noFAIMS_30min_TMT_custom_800ng_spR9.48624.48624.4	9	12.2258	12.3442	12.1338	12.2113	12.5234	12.2691	12.2833	12.4777	12.7448	12.8388	12.8986	12.6733	12.6258	12.2428	12.5774	0.198365	0.432354
A0A6C1DSU8	VHS2_1	Putative beta-1,6-N-acetylglucosaminyltransferase	n[305]FYSY[243]ADM[147]LSDDNNNNVSNATSTSSTANPLR	3;3	1205.8708;1207.6458	3669.6006;3668.5806	1224.2075;1223.8675	3669.594;3668.5908	1224.2053;1223.8709	0;0	0	200	229	N-term(304.2072),4Y(79.9663),7M(15.9949)	FY(0.0207)S(0.0335)Y(0.8504)ADMLS(0.0165)DDNNNNVS(0.0114)NAT(0.0116)S(0.0116)T(0.0110)S(0.0106)S(0.0103)T(0.0123)ANPLR;FY(0.0107)S(0.0498)Y(0.7950)ADMLS(0.0605)DDNNNNVS(0.0159)NAT(0.0120)S(0.0120)T(0.0116)S(0.0110)S(0.0108)T(0.0106)ANPLR	0.85;0.795	34676;34756	34716;34803	PRC-7194TMT_UPRC_559292A007454_1p_ih10cm_1-5um_PM5_NeoLumos_noFAIMS_30min_TMT_custom_spR9.34716.34716.3,PRC-7194TMT_UPRC_559292A007454_1p_ih10cm_1-5um_PM5_NeoLumos_noFAIMS_30min_TMT_custom_spR9.34803.34803.3	9	11.7123	11.9589	11.4388	12.0411	12.3522	11.2593	11.8425	10.6255	11.1361	12.1644	11.6675	12.0532	11.3054	11.486	11.446	-0.0615004	0.895963
A0A6C1DSU8	VHS2_1	Putative beta-1,6-N-acetylglucosaminyltransferase	n[305]FYSY[243]ADMLSDDNNNNVSNATSTSSTANPLR	3	1292.57	3654.6	1219.21	3654.58	1219.2	0	0	200	229	N-term(304.2072),4Y(79.9663)	FY(0.0134)S(0.0312)Y(0.7582)ADMLS(0.0736)DDNNNNVS(0.0321)NAT(0.0172)S(0.0172)T(0.0162)S(0.0142)S(0.0136)T(0.0131)ANPLR	0.758	39170	39204	PRC-7194TMT_UPRC_559292A007454_1p_ih10cm_1-5um_PM5_NeoLumos_noFAIMS_30min_TMT_custom_spR9.39204.39204.3	9	11.4768	11.0891	NA	11.4586	11.2218	11.1546	10.8144	10.6744	10.8669	10.6134	11.5022	11.5117	11.129	10.636	9.13354	-0.285696	0.615401
A0A6C1DSU8	VHS2_1	Putative beta-1,6-N-acetylglucosaminyltransferase	n[305]FYSYADM[147]LS[167]DDNNNNVSNATSTSSTANPLR	4;3	1205.9285;1294.6844	3669.6091;3671.629	918.4096;1224.8836	3669.592;3671.6177	918.4053;1224.8798	0;6.242275184e-05	0	200	229	N-term(304.2072),7M(15.9949),9S(79.9663)	FY(0.0507)S(0.0672)Y(0.0672)ADMLS(0.7033)DDNNNNVS(0.0467)NAT(0.0151)S(0.0108)T(0.0103)S(0.0098)S(0.0095)T(0.0094)ANPLR;FY(0.0729)S(0.0729)Y(0.2751)ADMLS(0.4050)DDNNNNVS(0.1080)NAT(0.0175)S(0.0104)T(0.0100)S(0.0096)S(0.0093)T(0.0093)ANPLR	0.703;0.405	34676;39272	34719;39307	PRC-7194TMT_UPRC_559292A007454_1p_ih10cm_1-5um_PM5_NeoLumos_noFAIMS_30min_TMT_custom_spR9.34719.34719.4,PRC-7194TMT_UPRC_559292A007454_1p_ih10cm_1-5um_PM5_NeoLumos_noFAIMS_30min_TMT_custom_spR9.39307.39307.3	9	10.804	11.0268	10.6664	11.1637	11.2431	11.0285	10.7423	10.3678	11.2721	10.7557	10.6167	11.0989	11.2195	11.3765	11.1248	0.180245	0.548743
A0A6C1EAM2	VHS2_2	Putative beta-1,6-N-acetylglucosaminyltransferase	n[305]FYSYADM[147]LSDDNNINNNS[167]NSTVTPSSANPLR	3	1349.15	3820.67	1274.57	3820.65	1274.56	0	0	199	229	N-term(304.2072),18S(79.9663),7M(15.9949)	FY(0.0606)S(0.1715)Y(0.2347)ADMLS(0.1865)DDNNINNNS(0.3099)NS(0.0097)T(0.0082)VT(0.0065)PS(0.0061)S(0.0061)ANPLR	0.309	48374	48393	PRC-7194TMT_UPRC_559292A008054_1p_ih10cm_1-5um_PM5_Neo_noFAIMS_30min_TMT_custom_800ng_spR9.48393.48393.3	9	11.0062	10.9236	11.1658	11.0199	11.2618	11.2575	10.8017	10.446	11.3917	10.5317	10.7999	11.1227	9.92259	11.0613	11.012	-0.19688	0.59559
A0A6C1DSU8	VHS2_1	Putative beta-1,6-N-acetylglucosaminyltransferase	n[305]FYSYADMLS[167]DDNNNNVSNATSTSSTANPLR	3	1379.28	3652.58	1218.53	3652.57	1218.53	6.641389137e-05	0	200	229	N-term(304.2072),9S(79.9663)	FY(0.0224)S(0.0696)Y(0.0696)ADMLS(0.6105)DDNNNNVS(0.0938)NAT(0.0284)S(0.0284)T(0.0202)S(0.0168)S(0.0213)T(0.0188)ANPLR	0.61	50459	50515	PRC-7194TMT_UPRC_559292A008054_1p_ih10cm_1-5um_PM5_Neo_noFAIMS_30min_TMT_custom_800ng_spR9.50515.50515.3	9	11.6643	11.9368	12.4875	12.1241	12.4668	12.0868	12.5242	12.6046	11.8073	12.1739	12.2599	12.1633	11.7388	11.809	12.4209	-0.109243	0.750618
A0A6C1DSI4	PCL6_1	PHO85 cyclin-6	n[305]GADK[432]M[147]SAC[160]NS[167]NENNENDDSDDENTGVQR	4	813.713	3792.56	949.148	3792.56	949.146	0.000317098	1	294	321	N-term(304.2072),10S(79.9663),4K(304.2072),5M(15.9949),8C(57.0215)	GADKMS(0.0669)ACNS(0.5881)NENNENDDS(0.3005)DDENT(0.0445)GVQR	0.588	17815	17882	PRC-7194TMT_UPRC_559292A008054_1p_ih10cm_1-5um_PM5_Neo_noFAIMS_30min_TMT_custom_800ng_spR9.17882.17882.4	9	13.6325	12.6733	12.6767	12.791	12.4149	11.6256	11.9648	12.6029	13.3924	13.6724	13.2246	12.3452	13.5429	13.9269	12.0803	0.279315	0.675458
A0A6C1DSI4	PCL6_1	PHO85 cyclin-6	n[305]GADK[432]M[147]SAC[160]NSNENNENDDS[167]DDENTGVQR	4	811.395	3789.56	948.398	3789.56	948.398	7.703185267e-05	1	294	321	N-term(304.2072),19S(79.9663),4K(304.2072),5M(15.9949),8C(57.0215)	GADKMS(0.0750)ACNS(0.1447)NENNENDDS(0.7488)DDENT(0.0314)GVQR	0.748	17725	17772	PRC-7194TMT_UPRC_559292A008054_1p_ih10cm_1-5um_PM5_Neo_noFAIMS_30min_TMT_custom_800ng_spR9.17772.17772.4	9	11.8791	12.5643	12.8127	12.2724	13.5603	12.2408	12.7497	13.4706	12.7288	11.9574	12.0878	12.3174	11.479	11.5346	11.8451	-0.770837	0.226134
A0A6C1DW38	SEG2	Eisosome protein seg2	n[305]GANPYLTNT[181]S[167]SDTFSLDSENVNSK[432]	4	1214.5	3330.52	833.638	3330.51	833.635	3.944617569e-05	0	702	725	N-term(304.2072),10S(79.9663),24K(304.2072),9T(79.9663)	GANPY(0.0320)LT(0.2572)NT(0.3567)S(0.3567)S(0.3567)DT(0.3567)FS(0.1333)LDS(0.1333)ENVNS(0.0172)K	0.356	35080	35150	PRC-7194TMT_UPRC_559292A007454_1p_ih10cm_1-5um_PM5_NeoLumos_noFAIMS_30min_TMT_custom_spR9.35150.35150.4	9	11.7754	11.3001	12.3344	10.8765	11.8592	12.2772	12.2431	12.9812	12.1589	11.3446	11.478	11.6935	11.1718	11.8536	12.0993	-0.255812	0.583277
A0A6C1DW38	SEG2	Eisosome protein seg2	n[305]GANPYLTNTS[167]S[167]DTFSLDSENVNSK[432]	3	1213.27	3330.54	1111.19	3330.53	1111.18	2.175828719e-05	0	702	725	N-term(304.2072),10S(79.9663),11S(79.9663),24K(304.2072)	GANPY(0.0220)LT(0.0591)NT(0.1544)S(0.4267)S(0.4267)DT(0.1376)FS(0.3751)LDS(0.3751)ENVNS(0.0235)K	0.426	35041	35093	PRC-7194TMT_UPRC_559292A007454_1p_ih10cm_1-5um_PM5_NeoLumos_noFAIMS_30min_TMT_custom_spR9.35093.35093.3	9	11.7454	11.9688	11.8637	11.4845	12.0251	11.4458	11.518	11.4856	11.6636	11.3439	11.2752	11.7197	11.2116	11.4911	11.8506	-0.144814	0.560743
A0A6C1DNN7	HPC2_1	HIR complex subunit	n[305]GAS[167]PSPIIISGSSSTSPSGPSSSSTNPM[147]GIPTNR	4	1206.55	3616.7	905.183	3616.7	905.181	0.000119416	0	58	91	N-term(304.2072),28M(15.9949),3S(79.9663)	GAS(0.7547)PS(0.0836)PIIIS(0.0125)GS(0.0123)S(0.0123)S(0.0123)T(0.0123)S(0.0120)PS(0.0120)GPS(0.0120)S(0.0120)S(0.0120)S(0.0118)T(0.0145)NPMGIPT(0.0136)NR	0.754	39129	39161	PRC-7194TMT_UPRC_559292A008054_1p_ih10cm_1-5um_PM5_Neo_noFAIMS_30min_TMT_custom_800ng_spR9.39161.39161.4	9	12.9259	12.3814	13.3507	12.8493	12.4311	12.8596	12.7971	12.5876	12.4245	12.8777	12.8932	12.6199	12.6701	13.2282	13.1047	0.154755	0.616195
A0A6C1E6P8	PMD1_2	Protein with an N-terminal kelch-like domain	n[305]GASTVGAT[181]RNNS[167]IDDVFSSIRR	4;4	1095.4688;1246.0134	2787.3213;2786.325	697.8376;697.5885	2787.3093;2786.3096	697.8346;697.5847	0.00014921704936;2.281230039e-05	2	814	835	N-term(304.2072),12S(79.9663),8T(79.9663)	GAS(0.0793)T(0.1014)VGAT(0.8393)RNNS(0.8393)IDDVFS(0.0704)S(0.0704)IRR;GAS(0.1333)T(0.1749)VGAT(0.7953)RNNS(0.7849)IDDVFS(0.0562)S(0.0554)IRR	0.839;0.795	29388;41520	29446;41548	PRC-7194TMT_UPRC_559292A007454_1p_ih10cm_1-5um_PM5_NeoLumos_noFAIMS_30min_TMT_custom_spR9.29446.29446.4,PRC-7194TMT_UPRC_559292A008054_1p_ih10cm_1-5um_PM5_Neo_noFAIMS_30min_TMT_custom_800ng_spR9.41548.41548.4	9	12.4736	12.101	13.4036	12.238	11.5977	11.872	11.7142	13.0027	11.9661	12.3677	12.1196	11.3676	12.3727	12.2793	12.4129	-0.163231	0.756853
A0A6C1DZF3	PUB1_1	E3 ubiquitin-protein ligase pub1	n[305]GDFRQY[243]NNSNNNNMNMGMNMNMNMNMNNSR	4	879.347	3956.57	990.15	3956.55	990.145	0.0210273	1	262	291	N-term(304.2072),6Y(79.9663)	GDFRQY(0.4121)NNS(0.4121)NNNNMNMGMNMNMNMNMNNS(0.1759)R	0.412	21246	21326	PRC-7194TMT_UPRC_559292A008054_1p_ih10cm_1-5um_PM5_Neo_noFAIMS_30min_TMT_custom_800ng_spR9.21326.21326.4	9	12.1389	11.9488	12.203	12.2406	12.0721	12.559	12.4019	11.2734	12.3918	12.2196	12.9675	12.0684	13.1271	12.1433	12.7341	0.46316	0.273702
A0A6C1DZF3	PUB1_1	E3 ubiquitin-protein ligase pub1	n[305]GDFRQYNNS[167]NNNNM[147]NMGMNMNMNMNMNNSR	4;4	740.9484;787.8484	3974.5708;3973.5596	994.65;994.3972	3974.5598;3973.541	994.6472;994.3925	0.00033359151527;0.00319712499136	1	262	291	N-term(304.2072),14M(15.9949),9S(79.9663)	GDFRQY(0.0450)NNS(0.4961)NNNNMNMGMNMNMNMNMNNS(0.4589)R;GDFRQY(0.0463)NNS(0.6059)NNNNMNMGMNMNMNMNMNNS(0.3478)R	0.496;0.605	14340;16272	14402;16342	PRC-7194TMT_UPRC_559292A007454_1p_ih10cm_1-5um_PM5_NeoLumos_noFAIMS_30min_TMT_custom_spR9.14402.14402.4,PRC-7194TMT_UPRC_559292A007454_1p_ih10cm_1-5um_PM5_NeoLumos_noFAIMS_30min_TMT_custom_spR9.16342.16342.4	9	10.2735	10.0113	10.3486	10.0603	10.4112	10.3492	9.88751	9.94928	10.0329	10.6405	10.5865	10.1791	10.5403	11.1071	10.7436	0.434878	0.234282
A0A6C1DZF3	PUB1_1	E3 ubiquitin-protein ligase pub1	n[305]GDFRQYNNS[167]NNNNMNMGM[147]NMNMNMNMNNSR	3	828.899	3972.55	1325.19	3972.56	1325.19	0.000161301	1	262	291	N-term(304.2072),18M(15.9949),9S(79.9663)	GDFRQY(0.0487)NNS(0.5223)NNNNMNMGMNMNMNMNMNNS(0.4289)R	0.522	18564	18655	PRC-7194TMT_UPRC_559292A008054_1p_ih10cm_1-5um_PM5_Neo_noFAIMS_30min_TMT_custom_800ng_spR9.18655.18655.3	9	12.253	12.0154	12.0439	12.3243	12.2586	11.6052	12.3429	11.4992	12.1101	12.6257	13.3572	11.8314	13.6135	13.292	13.2924	0.969458	0.16456
A0A6C1DZF3	PUB1_1	E3 ubiquitin-protein ligase pub1	n[305]GDFRQYNNS[167]NNNNMNMGMNM[147]NMNMNMNNSR	3	840.236	3973.56	1325.53	3973.55	1325.52	0.000990226	1	262	291	N-term(304.2072),20M(15.9949),9S(79.9663)	GDFRQY(0.0770)NNS(0.6851)NNNNMNMGMNMNMNMNMNNS(0.2378)R	0.685	19165	19233	PRC-7194TMT_UPRC_559292A008054_1p_ih10cm_1-5um_PM5_Neo_noFAIMS_30min_TMT_custom_800ng_spR9.19233.19233.3	9	12.5872	12.2746	12.4712	12.7261	12.6809	11.9912	12.7493	11.7816	12.4632	13.1953	13.9782	12.4232	13.5337	13.6648	14.0073	1.0294	0.139372
A0A6C1DZF3	PUB1_1	E3 ubiquitin-protein ligase pub1	n[305]GDFRQYNNS[167]NNNNMNMGMNMNM[147]NMNMNNSR	4;3	768.009;827.9136	3973.5615;3973.5713	994.3977;1325.531	3973.5503;3973.5579	994.3949;1325.5266	0.00023192981885;0.00042821177287	1	262	291	N-term(304.2072),22M(15.9949),9S(79.9663)	GDFRQY(0.0473)NNS(0.6374)NNNNMNMGMNMNMNMNMNNS(0.3153)R;GDFRQY(0.1878)NNS(0.6290)NNNNMNMGMNMNMNMNMNNS(0.1831)R	0.637;0.629	15454;18536	15517;18601	PRC-7194TMT_UPRC_559292A007454_1p_ih10cm_1-5um_PM5_NeoLumos_noFAIMS_30min_TMT_custom_spR9.15517.15517.4,PRC-7194TMT_UPRC_559292A008054_1p_ih10cm_1-5um_PM5_Neo_noFAIMS_30min_TMT_custom_800ng_spR9.18601.18601.3	9	11.4433	11.182	11.1503	11.703	11.5485	10.7204	10.9098	10.4828	11.2823	11.6577	12.6038	11.1394	12.4475	12.4356	12.595	1.03624	0.0992357
A0A6C1DZF3	PUB1_1	E3 ubiquitin-protein ligase pub1	n[305]GDFRQYNNS[167]NNNNMNMGMNMNMNM[147]NMNNSR	4;4;4;4	741.4109;753.3339;754.7351;826.2447	3973.5833;3972.5698;3971.589;3971.568	994.4031;994.1497;993.9045;993.8993	3973.5552;3972.5518;3971.554;3971.5547	994.3961;994.1452;993.8958;993.896	0.00014605841451;0.00016130059214;0.00027056492364;0.00014605841451	1	262	291	N-term(304.2072),24M(15.9949),9S(79.9663)	GDFRQY(0.0466)NNS(0.6649)NNNNMNMGMNMNMNMNMNNS(0.2885)R;GDFRQY(0.0396)NNS(0.4961)NNNNMNMGMNMNMNMNMNNS(0.4643)R;GDFRQY(0.0398)NNS(0.5443)NNNNMNMGMNMNMNMNMNNS(0.4159)R;GDFRQY(0.0363)NNS(0.5977)NNNNMNMGMNMNMNMNMNNS(0.3660)R	0.664;0.496;0.544;0.597	14364;14863;14885;18468	14421;14909;14966;18514	PRC-7194TMT_UPRC_559292A007454_1p_ih10cm_1-5um_PM5_NeoLumos_noFAIMS_30min_TMT_custom_spR9.14421.14421.4,PRC-7194TMT_UPRC_559292A007454_1p_ih10cm_1-5um_PM5_NeoLumos_noFAIMS_30min_TMT_custom_spR9.14909.14909.4,PRC-7194TMT_UPRC_559292A007454_1p_ih10cm_1-5um_PM5_NeoLumos_noFAIMS_30min_TMT_custom_spR9.14966.14966.4,PRC-7194TMT_UPRC_559292A008054_1p_ih10cm_1-5um_PM5_Neo_noFAIMS_30min_TMT_custom_800ng_spR9.18514.18514.4	9	11.4299	11.3509	11.6821	11.8052	11.4825	10.9943	11.3442	10.3522	11.6903	12.0082	12.5926	11.4262	12.3477	12.5379	12.5628	0.879473	0.191142
A0A6C1DZF3	PUB1_1	E3 ubiquitin-protein ligase pub1	n[305]GDFRQYNNS[167]NNNNMNMGMNMNMNMNM[147]NNSR	4;4;4;3;4;3;4;3;4	752.5027;754.9567;771.2009;830.0604;834.0113;834.0183;839.0139;843.9272;849.2873	3971.5664;3973.572;3973.5923;3972.5574;3970.5657;3971.5627;3971.5469;3972.5498;3971.5325	993.8989;994.4003;994.4054;1325.1931;993.6487;1324.8615;993.894;1325.1905;993.8904	3971.5537;3973.5505;3973.5503;3972.5562;3970.562;3971.5583;3971.5493;3972.5493;3971.5286	993.8957;994.3949;994.3949;1325.1927;993.6478;1324.86;993.8946;1325.1904;993.8894	0.00015230569058;8.646965996e-05;0.00108938876457;0.0068133497014;0.02470870613391;0.0003276464194;0.00265620393811;0.0003998565001;0.01419800986567	1	262	291	N-term(304.2072),26M(15.9949),9S(79.9663)	GDFRQY(0.0410)NNS(0.5658)NNNNMNMGMNMNMNMNMNNS(0.3931)R;GDFRQY(0.0368)NNS(0.5032)NNNNMNMGMNMNMNMNMNNS(0.4600)R;GDFRQY(0.0388)NNS(0.5409)NNNNMNMGMNMNMNMNMNNS(0.4204)R;GDFRQY(0.1501)NNS(0.6669)NNNNMNMGMNMNMNMNMNNS(0.1830)R;GDFRQY(0.0420)NNS(0.5474)NNNNMNMGMNMNMNMNMNNS(0.4106)R;GDFRQY(0.0544)NNS(0.7262)NNNNMNMGMNMNMNMNMNNS(0.2194)R;GDFRQY(0.0401)NNS(0.6046)NNNNMNMGMNMNMNMNMNNS(0.3553)R;GDFRQY(0.0645)NNS(0.8005)NNNNMNMGMNMNMNMNMNNS(0.1350)R;GDFRQY(0.0462)NNS(0.4773)NNNNMNMGMNMNMNMNMNNS(0.4765)R	0.565;0.503;0.54;0.666;0.547;0.726;0.604;0.8;0.477	14797;14907;15590;18610;18805;18805;19111;19376;19625	14874;14975;15648;18714;18911;18912;19167;19426;19701	PRC-7194TMT_UPRC_559292A007454_1p_ih10cm_1-5um_PM5_NeoLumos_noFAIMS_30min_TMT_custom_spR9.14874.14874.4,PRC-7194TMT_UPRC_559292A007454_1p_ih10cm_1-5um_PM5_NeoLumos_noFAIMS_30min_TMT_custom_spR9.14975.14975.4,PRC-7194TMT_UPRC_559292A007454_1p_ih10cm_1-5um_PM5_NeoLumos_noFAIMS_30min_TMT_custom_spR9.15648.15648.4,PRC-7194TMT_UPRC_559292A008054_1p_ih10cm_1-5um_PM5_Neo_noFAIMS_30min_TMT_custom_800ng_spR9.18714.18714.3,PRC-7194TMT_UPRC_559292A008054_1p_ih10cm_1-5um_PM5_Neo_noFAIMS_30min_TMT_custom_800ng_spR9.18911.18911.4,PRC-7194TMT_UPRC_559292A008054_1p_ih10cm_1-5um_PM5_Neo_noFAIMS_30min_TMT_custom_800ng_spR9.18912.18912.3,PRC-7194TMT_UPRC_559292A008054_1p_ih10cm_1-5um_PM5_Neo_noFAIMS_30min_TMT_custom_800ng_spR9.19167.19167.4,PRC-7194TMT_UPRC_559292A008054_1p_ih10cm_1-5um_PM5_Neo_noFAIMS_30min_TMT_custom_800ng_spR9.19426.19426.3,PRC-7194TMT_UPRC_559292A008054_1p_ih10cm_1-5um_PM5_Neo_noFAIMS_30min_TMT_custom_800ng_spR9.19701.19701.4	9	12.0581	11.548	11.8811	11.9317	11.944	11.6361	11.7403	11.0746	11.8115	12.2971	13.0627	11.9633	12.8798	12.7428	12.8533	0.908138	0.0690393
A0A6C1DZF3	PUB1_1	E3 ubiquitin-protein ligase pub1	n[305]GDFRQYNNS[167]NNNNMNMGMNMNMNMNMNNSR	4;4;4;4;4;4;4;4;4;4;4	785.0452;797.5184;797.9278;810.1132;810.3313;871.3455;877.7593;883.5475;899.4349;903.6384;914.4283	3957.5776;3958.576;3956.56;3957.567;3957.556;3956.5422;3957.5354;3957.558;3958.5637;3957.5322;3956.5486	990.4017;990.6513;990.1473;990.399;990.3963;990.1428;990.3911;990.3968;990.6482;990.3903;990.1444	3957.5527;3958.554;3956.555;3957.5486;3957.5488;3956.555;3957.5479;3957.5476;3958.5479;3957.5466;3956.544	990.3955;990.6458;990.146;990.3944;990.3945;990.146;990.3943;990.3942;990.6443;990.3939;990.1433	0.0072380311643;0.00014605841451;0.00014605841451;0.01716185748043;0.00108736592156;0.01624839868686;0.00026425579961;0.00011676134489;0.00110490013403;0.01619309834478;0.00141655288411	1	262	291	N-term(304.2072),9S(79.9663)	GDFRQY(0.0686)NNS(0.4752)NNNNMNMGMNMNMNMNMNNS(0.4563)R;GDFRQY(0.0552)NNS(0.6428)NNNNMNMGMNMNMNMNMNNS(0.3020)R;GDFRQY(0.0426)NNS(0.5784)NNNNMNMGMNMNMNMNMNNS(0.3790)R;GDFRQY(0.1148)NNS(0.7277)NNNNMNMGMNMNMNMNMNNS(0.1576)R;GDFRQY(0.0866)NNS(0.5494)NNNNMNMGMNMNMNMNMNNS(0.3640)R;GDFRQY(0.0590)NNS(0.5999)NNNNMNMGMNMNMNMNMNNS(0.3410)R;GDFRQY(0.0427)NNS(0.5314)NNNNMNMGMNMNMNMNMNNS(0.4259)R;GDFRQY(0.0479)NNS(0.6796)NNNNMNMGMNMNMNMNMNNS(0.2726)R;GDFRQY(0.0738)NNS(0.6987)NNNNMNMGMNMNMNMNMNNS(0.2275)R;GDFRQY(0.0736)NNS(0.5688)NNNNMNMGMNMNMNMNMNNS(0.3576)R;GDFRQY(0.0437)NNS(0.4926)NNNNMNMGMNMNMNMNMNNS(0.4637)R	0.475;0.642;0.578;0.727;0.549;0.599;0.531;0.679;0.698;0.568;0.492	16141;16685;16708;17184;17207;20816;21173;21520;22344;22574;23138	16227;16742;16760;17263;17272;20887;21236;21565;22408;22627;23185	PRC-7194TMT_UPRC_559292A007454_1p_ih10cm_1-5um_PM5_NeoLumos_noFAIMS_30min_TMT_custom_spR9.16227.16227.4,PRC-7194TMT_UPRC_559292A007454_1p_ih10cm_1-5um_PM5_NeoLumos_noFAIMS_30min_TMT_custom_spR9.16742.16742.4,PRC-7194TMT_UPRC_559292A007454_1p_ih10cm_1-5um_PM5_NeoLumos_noFAIMS_30min_TMT_custom_spR9.16760.16760.4,PRC-7194TMT_UPRC_559292A007454_1p_ih10cm_1-5um_PM5_NeoLumos_noFAIMS_30min_TMT_custom_spR9.17263.17263.4,PRC-7194TMT_UPRC_559292A007454_1p_ih10cm_1-5um_PM5_NeoLumos_noFAIMS_30min_TMT_custom_spR9.17272.17272.4,PRC-7194TMT_UPRC_559292A008054_1p_ih10cm_1-5um_PM5_Neo_noFAIMS_30min_TMT_custom_800ng_spR9.20887.20887.4,PRC-7194TMT_UPRC_559292A008054_1p_ih10cm_1-5um_PM5_Neo_noFAIMS_30min_TMT_custom_800ng_spR9.21236.21236.4,PRC-7194TMT_UPRC_559292A008054_1p_ih10cm_1-5um_PM5_Neo_noFAIMS_30min_TMT_custom_800ng_spR9.21565.21565.4,PRC-7194TMT_UPRC_559292A008054_1p_ih10cm_1-5um_PM5_Neo_noFAIMS_30min_TMT_custom_800ng_spR9.22408.22408.4,PRC-7194TMT_UPRC_559292A008054_1p_ih10cm_1-5um_PM5_Neo_noFAIMS_30min_TMT_custom_800ng_spR9.22627.22627.4,PRC-7194TMT_UPRC_559292A008054_1p_ih10cm_1-5um_PM5_Neo_noFAIMS_30min_TMT_custom_800ng_spR9.23185.23185.4	9	12.2432	12.0889	12.7196	12.1339	12.3073	12.1608	12.2207	11.7742	12.3346	12.5352	13.0371	12.1274	12.6269	12.4898	13.2523	0.45486	0.245259
A0A6C1DZF3	PUB1_1	E3 ubiquitin-protein ligase pub1	n[305]GDFRQYNNSNNNNMNM[147]GMNMNMNMNMNNS[167]R	4;4	804.5505;885.1284	3972.5632;3974.5967	994.1481;994.6565	3972.5564;3974.5735	994.1464;994.6507	0.00068479951548;0.04078798569434	1	262	291	N-term(304.2072),16M(15.9949),29S(79.9663)	GDFRQY(0.2916)NNS(0.3258)NNNNMNMGMNMNMNMNMNNS(0.3825)R;GDFRQY(0.3171)NNS(0.3410)NNNNMNMGMNMNMNMNMNNS(0.3419)R	0.382;0.341	16980;21594	17034;21654	PRC-7194TMT_UPRC_559292A007454_1p_ih10cm_1-5um_PM5_NeoLumos_noFAIMS_30min_TMT_custom_spR9.17034.17034.4,PRC-7194TMT_UPRC_559292A008054_1p_ih10cm_1-5um_PM5_Neo_noFAIMS_30min_TMT_custom_800ng_spR9.21654.21654.4	9	11.1205	11.2017	11.4599	11.5964	11.3581	11.1886	11.1725	10.3555	11.1586	11.175	11.7726	10.6873	11.1784	11.3723	11.6514	0.153727	0.655578
A0A6C1DZF3	PUB1_1	E3 ubiquitin-protein ligase pub1	n[305]GDFRQYNNSNNNNMNMGM[147]NMNMNMNMNNS[167]R	5	841.015	3972.55	795.518	3972.55	795.517	0.0113519	1	262	291	N-term(304.2072),18M(15.9949),29S(79.9663)	GDFRQY(0.2812)NNS(0.3276)NNNNMNMGMNMNMNMNMNNS(0.3912)R	0.391	19217	19273	PRC-7194TMT_UPRC_559292A008054_1p_ih10cm_1-5um_PM5_Neo_noFAIMS_30min_TMT_custom_800ng_spR9.19273.19273.5	9	11.834	11.9465	10.7907	12.0195	11.5257	12.33	11.4257	12.2103	11.6594	12.7443	13.1014	12.0178	12.8904	12.8661	12.7103	0.868617	0.196086
A0A6C1DZF3	PUB1_1	E3 ubiquitin-protein ligase pub1	n[305]GDFRQYNNSNNNNMNMGMNMNM[147]NMNMNNS[167]R	4	783.672	3972.56	994.147	3972.55	994.144	0.000463912	1	262	291	N-term(304.2072),22M(15.9949),29S(79.9663)	GDFRQY(0.2906)NNS(0.3300)NNNNMNMGMNMNMNMNMNNS(0.3795)R	0.379	16118	16170	PRC-7194TMT_UPRC_559292A007454_1p_ih10cm_1-5um_PM5_NeoLumos_noFAIMS_30min_TMT_custom_spR9.16170.16170.4	9	9.8708	10.4597	10.9016	10.0346	10.5557	9.84401	9.93191	10.2257	10.7013	10.0036	10.1374	9.89667	9.92434	10.7433	9.60671	-0.191194	0.616387
A0A6C1DZF3	PUB1_1	E3 ubiquitin-protein ligase pub1	n[305]GDFRQYNNSNNNNMNMGMNMNMNMNMNNS[167]R	4;4;4	785.8999;823.347;873.7463	3956.558;3958.5579;3955.582	990.1468;990.6468;989.9028	3956.5532;3958.5493;3955.5586	990.1456;990.6446;989.8969	0.00364929799423;0.00157828482506;0.00343288808545	1	262	291	N-term(304.2072),29S(79.9663)	GDFRQY(0.3180)NNS(0.3252)NNNNMNMGMNMNMNMNMNNS(0.3568)R;GDFRQY(0.2892)NNS(0.3305)NNNNMNMGMNMNMNMNMNNS(0.3803)R;GDFRQY(0.2375)NNS(0.2565)NNNNMNMGMNMNMNMNMNNS(0.5060)R	0.356;0.38;0.506	16186;17742;20918	16261;17810;21015	PRC-7194TMT_UPRC_559292A007454_1p_ih10cm_1-5um_PM5_NeoLumos_noFAIMS_30min_TMT_custom_spR9.16261.16261.4,PRC-7194TMT_UPRC_559292A007454_1p_ih10cm_1-5um_PM5_NeoLumos_noFAIMS_30min_TMT_custom_spR9.17810.17810.4,PRC-7194TMT_UPRC_559292A008054_1p_ih10cm_1-5um_PM5_Neo_noFAIMS_30min_TMT_custom_800ng_spR9.21015.21015.4	9	11.3972	10.9971	11.4255	11.7153	11.6271	10.9185	11.4487	10.9985	11.4964	11.7278	12.2219	11.2508	12.0222	12.1349	12.2618	0.603132	0.218149
A0A6C1DWI9	GRS66_003804	Glutamine amidotransferase type-2 domain-containing protein	n[305]GFLT[181]SLNGER	2	1172.12	1479.75	740.884	1479.75	740.883	0.0405245	0	375	384	N-term(304.2072),4T(79.9663)	GFLT(0.6118)S(0.3882)LNGER	0.611	36979	37042	PRC-7194TMT_UPRC_559292A008054_1p_ih10cm_1-5um_PM5_Neo_noFAIMS_30min_TMT_custom_800ng_spR9.37042.37042.2	9	12.2245	12.2439	12.9287	12.3985	11.9246	12.6153	12.2862	13.2597	12.7492	12.5915	12.8582	12.5104	13.0924	12.4491	12.6709	0.19398	0.556551
A0A6C1E2Y1	SHP1_2	Protein phosphatase regulator	n[305]GFRLGS[167]TADAPDQVVETSAPQPQR	4	1213.26	2912.43	729.115	2912.41	729.11	2.175828719e-05	1	208	231	N-term(304.2072),6S(79.9663)	GFRLGS(0.4595)T(0.4595)ADAPDQVVET(0.0427)S(0.0382)APQPQR	0.459	39535	39563	PRC-7194TMT_UPRC_559292A008054_1p_ih10cm_1-5um_PM5_Neo_noFAIMS_30min_TMT_custom_800ng_spR9.39563.39563.4	9	12.0697	12.0701	12.5119	12.1787	12.3668	12.2629	12.5351	12.2807	12.2962	12.151	12.1034	12.1956	12.5069	12.5707	12.6934	0.141671	0.557674
A0A6C1E2Y1	SHP1_2	Protein phosphatase regulator	n[305]GFRLGST[181]ADAPDQVVETSAPQPQR	3	1213.09	2911.38	971.466	2911.41	971.478	7.272890023e-05	1	208	231	N-term(304.2072),7T(79.9663)	GFRLGS(0.1804)T(0.6665)ADAPDQVVET(0.0871)S(0.0660)APQPQR	0.666	39500	39550	PRC-7194TMT_UPRC_559292A008054_1p_ih10cm_1-5um_PM5_Neo_noFAIMS_30min_TMT_custom_800ng_spR9.39550.39550.3	9	13.7877	13.6708	12.6303	13.746	13.6484	13.6875	13.6207	13.2021	13.9381	14.1549	14.336	13.325	13.8958	13.7158	13.8449	0.214871	0.57949
A0A6C1EIB7	GRS66_011068	YPL077C-like protein	n[305]GFRPS[167]YSSQGPATR	3	964.67	1894.89	632.638	1894.89	632.637	0.0050384	1	45	58	N-term(304.2072),5S(79.9663)	GFRPS(0.2472)Y(0.2472)S(0.2472)S(0.2472)QGPAT(0.0114)R	0.247	25947	25993	PRC-7194TMT_UPRC_559292A008054_1p_ih10cm_1-5um_PM5_Neo_noFAIMS_30min_TMT_custom_800ng_spR9.25993.25993.3	9	12.5003	12.0355	12.3264	12.6205	12.1179	11.8369	12.0202	11.9542	13.1771	12.7161	13.0496	12.3233	13.3932	13.3643	12.9237	0.680326	0.224935
A0A6C1EFR5	YDJ1_2	Type I HSP40 co-chaperone	n[305]GGAHYDS[167]DEEEQGGEGVQC[160]ASQ	3	793.428	2693.06	898.694	2693.05	898.692	0.000106938	0	388	409	N-term(304.2072),19C(57.0215),7S(79.9663)	GGAHY(0.1848)DS(0.6924)DEEEQGGEGVQCAS(0.1228)Q	0.692	16516	16574	PRC-7194TMT_UPRC_559292A007454_1p_ih10cm_1-5um_PM5_NeoLumos_noFAIMS_30min_TMT_custom_spR9.16574.16574.3	9	10.0836	9.96021	10.41	9.60808	10.5836	10.2963	9.94916	9.43697	8.95482	9.68978	9.38828	10.1227	9.17206	10.1529	9.6774	-0.194588	0.645271
A0A6C1DT92	SLH1_1	Hydrophobin	n[305]GGEIIM[147]NEEMS[167]QQSR	3	950.551	2109.92	704.314	2109.91	704.312	0.000744652	0	1676	1690	N-term(304.2072),11S(79.9663),6M(15.9949)	GGEIIMNEEMS(0.8151)QQS(0.1849)R	0.815	23172	23221	PRC-7194TMT_UPRC_559292A007454_1p_ih10cm_1-5um_PM5_NeoLumos_noFAIMS_30min_TMT_custom_spR9.23221.23221.3	9	11.1057	10.6207	10.2302	10.6931	11.3126	11.0231	10.6422	11.5849	10.8747	11.0808	11.5614	10.7477	10.5481	10.3277	11.7105	0.0623056	0.903516
A0A6C1EEM5	PUB1_2	E3 ubiquitin-protein ligase pub1	n[305]GGFRQY[243]NNNNNNNNM[147]NMGMNMGMNMNMNSNR	4	827.582	4000.55	1001.15	4000.56	1001.15	0.0152363	1	273	303	N-term(304.2072),15M(15.9949),6Y(79.9663)	GGFRQY(0.5001)NNNNNNNNMNMGMNMGMNMNMNS(0.4999)NR	0.5	18512	18584	PRC-7194TMT_UPRC_559292A008054_1p_ih10cm_1-5um_PM5_Neo_noFAIMS_30min_TMT_custom_800ng_spR9.18584.18584.4	9	11.0687	10.9446	11.6803	11.5035	10.7838	11.1678	11.3951	11.2047	11.4623	11.5186	12.2625	11.5649	10.9885	11.8663	12.5144	0.566379	0.238213
A0A6C1EEM5	PUB1_2	E3 ubiquitin-protein ligase pub1	n[305]GGFRQY[243]NNNNNNNNMNMGMNMGMNMNM[147]NSNR	4;4	803.7708;814.0264	3998.5957;3998.573	1000.6562;1000.6505	3998.588;3998.5735	1000.6543;1000.6507	0.00524287624191;0.00049297776562	1	273	303	N-term(304.2072),27M(15.9949),6Y(79.9663)	GGFRQY(0.5047)NNNNNNNNMNMGMNMGMNMNMNS(0.4953)NR;GGFRQY(0.5453)NNNNNNNNMNMGMNMGMNMNMNS(0.4547)NR	0.504;0.545	17322;17815	17384;17900	PRC-7194TMT_UPRC_559292A008054_1p_ih10cm_1-5um_PM5_Neo_noFAIMS_30min_TMT_custom_800ng_spR9.17384.17384.4,PRC-7194TMT_UPRC_559292A008054_1p_ih10cm_1-5um_PM5_Neo_noFAIMS_30min_TMT_custom_800ng_spR9.17900.17900.4	9	10.8566	10.9227	11.1607	10.9265	10.6385	10.2406	11.0884	11.3263	10.9415	11.3557	12.0287	10.6168	11.4675	10.941	10.9919	0.263447	0.507462
A0A6C1EEM5	PUB1_2	E3 ubiquitin-protein ligase pub1	n[305]GGFRQYNNNNNNNNM[147]NMGMNMGMNMNMNS[167]NR	4;4	802.0299;812.7087	3999.5889;3997.6233	1000.9045;1000.4131	3999.585;3997.5837	1000.9035;1000.4032	0.00136363928051;0.00038052037103	1	273	303	N-term(304.2072),15M(15.9949),29S(79.9663)	GGFRQY(0.4554)NNNNNNNNMNMGMNMGMNMNMNS(0.5446)NR;GGFRQY(0.4852)NNNNNNNNMNMGMNMGMNMNMNS(0.5148)NR	0.544;0.514	17240;17746	17298;17832	PRC-7194TMT_UPRC_559292A008054_1p_ih10cm_1-5um_PM5_Neo_noFAIMS_30min_TMT_custom_800ng_spR9.17298.17298.4,PRC-7194TMT_UPRC_559292A008054_1p_ih10cm_1-5um_PM5_Neo_noFAIMS_30min_TMT_custom_800ng_spR9.17832.17832.4	9	10.6826	10.824	10.5802	10.9286	10.622	10.7892	10.9694	10.3755	10.5792	11.1793	12.0642	10.9907	11.626	11.4981	11.9263	0.868071	0.0394701
A0A6C1EEM5	PUB1_2	E3 ubiquitin-protein ligase pub1	n[305]GGFRQYNNNNNNNNMNMGM[147]NMGMNMNMNS[167]NR	4	818.148	3997.6	1000.41	3997.59	1000.41	0.0043019	1	273	303	N-term(304.2072),19M(15.9949),29S(79.9663)	GGFRQY(0.4813)NNNNNNNNMNMGMNMGMNMNMNS(0.5187)NR	0.518	18017	18108	PRC-7194TMT_UPRC_559292A008054_1p_ih10cm_1-5um_PM5_Neo_noFAIMS_30min_TMT_custom_800ng_spR9.18108.18108.4	9	11.6781	11.3189	11.5438	11.3433	11.1182	10.8364	11.47	11.3526	11.8423	11.9305	12.1779	11.0792	12.1456	11.5971	12.3679	0.430093	0.296696
A0A6C1EEM5	PUB1_2	E3 ubiquitin-protein ligase pub1	n[305]GGFRQYNNNNNNNNMNMGMNMGM[147]NMNMNS[167]NR	4	814.337	3998.57	1000.65	3998.57	1000.65	0.000125311	1	273	303	N-term(304.2072),23M(15.9949),29S(79.9663)	GGFRQY(0.4459)NNNNNNNNMNMGMNMGMNMNMNS(0.5541)NR	0.554	17862	17915	PRC-7194TMT_UPRC_559292A008054_1p_ih10cm_1-5um_PM5_Neo_noFAIMS_30min_TMT_custom_800ng_spR9.17915.17915.4	9	11.5953	11.4351	11.8095	11.7908	11.4277	11.756	11.7559	11.6339	12.1108	12.072	12.817	11.5124	12.5067	12.2354	12.4355	0.562708	0.220537
A0A6C1EEM5	PUB1_2	E3 ubiquitin-protein ligase pub1	n[305]GGFRQYNNNNNNNNMNMGMNMGMNM[147]NMNS[167]NR	4	818.543	3999.57	1000.9	3999.56	1000.9	0.000246139	1	273	303	N-term(304.2072),25M(15.9949),29S(79.9663)	GGFRQY(0.4480)NNNNNNNNMNMGMNMGMNMNMNS(0.5520)NR	0.552	18068	18129	PRC-7194TMT_UPRC_559292A008054_1p_ih10cm_1-5um_PM5_Neo_noFAIMS_30min_TMT_custom_800ng_spR9.18129.18129.4	9	11.4524	11.5181	11.2044	12.0242	11.8398	11.5002	11.6605	12.0146	11.4875	12.1204	12.694	11.4598	13.1101	12.5492	12.707	0.821809	0.188527
A0A6C1DVJ9	JSN1_1	Protein jsn1	n[305]GHTNNNNNK[432]NYNEDNPAFETM[147]T[181]LHSAN	4;4	959.9205;960.5327	3765.6936;3764.6943	942.4307;942.1809	3765.6826;3764.6807	942.4279;942.1775	0.00016130059214;2.281230039e-05	1	1060	1086	N-term(304.2072),21M(15.9949),22T(79.9663),9K(304.2072)	GHT(0.0292)NNNNNKNY(0.0821)NEDNPAFET(0.1949)MT(0.6688)LHS(0.0249)AN;GHT(0.0399)NNNNNKNY(0.1350)NEDNPAFET(0.1527)MT(0.6517)LHS(0.0206)AN	0.668;0.651	25685;25727	25731;25766	PRC-7194TMT_UPRC_559292A008054_1p_ih10cm_1-5um_PM5_Neo_noFAIMS_30min_TMT_custom_800ng_spR9.25731.25731.4,PRC-7194TMT_UPRC_559292A008054_1p_ih10cm_1-5um_PM5_Neo_noFAIMS_30min_TMT_custom_800ng_spR9.25766.25766.4	9	14.2379	14.2741	13.4407	13.6978	12.7137	12.6249	12.8769	12.3779	13.737	14.0789	13.1923	13.595	13.8059	13.9601	12.976	0.0998805	0.871994
A0A6C1DVJ9	JSN1_1	Protein jsn1	n[305]GHTNNNNNK[432]NYNEDNPAFETM[147]TLHS[167]AN	4;4;4;3	863.0532;866.3029;973.8836;975.7539	3766.696;3765.68;3766.6833;3765.6665	942.6813;942.4273;942.6781;1256.2294	3766.681;3765.6787;3766.6816;3765.6672	942.6775;942.427;942.6777;1256.2297	6.778856746e-05;0.00035417507674;2.281230039e-05;2.175828719e-05	1	1060	1086	N-term(304.2072),21M(15.9949),25S(79.9663),9K(304.2072)	GHT(0.0325)NNNNNKNY(0.0868)NEDNPAFET(0.0800)MT(0.0385)LHS(0.7621)AN;GHT(0.0305)NNNNNKNY(0.0281)NEDNPAFET(0.0469)MT(0.0469)LHS(0.8477)AN;GHT(0.0379)NNNNNKNY(0.1153)NEDNPAFET(0.0742)MT(0.0742)LHS(0.6983)AN;GHT(0.0321)NNNNNKNY(0.0628)NEDNPAFET(0.2244)MT(0.2621)LHS(0.4185)AN	0.762;0.847;0.698;0.418	19441;19577;26449;26570	19496;19632;26514;26621	PRC-7194TMT_UPRC_559292A007454_1p_ih10cm_1-5um_PM5_NeoLumos_noFAIMS_30min_TMT_custom_spR9.19496.19496.4,PRC-7194TMT_UPRC_559292A007454_1p_ih10cm_1-5um_PM5_NeoLumos_noFAIMS_30min_TMT_custom_spR9.19632.19632.4,PRC-7194TMT_UPRC_559292A008054_1p_ih10cm_1-5um_PM5_Neo_noFAIMS_30min_TMT_custom_800ng_spR9.26514.26514.4,PRC-7194TMT_UPRC_559292A008054_1p_ih10cm_1-5um_PM5_Neo_noFAIMS_30min_TMT_custom_800ng_spR9.26621.26621.3	9	13.7193	14.0902	13.1334	13.5232	12.4224	12.6597	12.6106	12.2927	13.3362	14.1065	13.1664	13.5762	13.7703	13.9902	12.2739	0.165991	0.799946
A0A6C1E5R8	CNS1_2	HSP70/90 co-chaperone	n[305]GIAVEC[160]EDRSLNES[167]LFANR	3	1291.47	2563.26	855.428	2563.25	855.423	0.0391355	1	109	127	N-term(304.2072),14S(79.9663),6C(57.0215)	GIAVECEDRS(0.3528)LNES(0.6472)LFANR	0.647	44490	44558	PRC-7194TMT_UPRC_559292A008054_1p_ih10cm_1-5um_PM5_Neo_noFAIMS_30min_TMT_custom_800ng_spR9.44558.44558.3	9	12.6888	12.6529	13.7531	12.7999	12.4064	12.3995	12.5829	14.1147	13.3041	12.7505	13.337	12.6257	12.8595	13.1693	12.7862	0.0102751	0.986528
A0A6C1DYL1	RAD14_1	DNA repair protein RAD14	n[305]GILS[167]SDQLNRIESR	3;3	1069.1208;1219.6766	1971.02;1971.0161	658.0139;658.0126	1971.0105;1971.0125	658.0108;658.0114	0.00014605841451;0.00014605841451	1	24	37	N-term(304.2072),4S(79.9663)	GILS(0.8381)S(0.1174)DQLNRIES(0.0445)R;GILS(0.8889)S(0.0667)DQLNRIES(0.0445)R	0.838;0.888	28214;39930	28265;39963	PRC-7194TMT_UPRC_559292A007454_1p_ih10cm_1-5um_PM5_NeoLumos_noFAIMS_30min_TMT_custom_spR9.28265.28265.3,PRC-7194TMT_UPRC_559292A008054_1p_ih10cm_1-5um_PM5_Neo_noFAIMS_30min_TMT_custom_800ng_spR9.39963.39963.3	9	12.4669	12.2171	12.0651	11.7108	11.536	11.1134	11.0683	11.4927	11.8372	12.0453	11.4611	11.2842	11.7948	11.8349	11.8251	-0.115269	0.758089
A0A6C1DYL1	RAD14_1	DNA repair protein RAD14	n[305]GILSS[167]DQLNRIESR	3	1217.36	1972.02	658.347	1972.02	658.346	0.000270565	1	24	37	N-term(304.2072),5S(79.9663)	GILS(0.1194)S(0.8318)DQLNRIES(0.0488)R	0.831	39778	39817	PRC-7194TMT_UPRC_559292A008054_1p_ih10cm_1-5um_PM5_Neo_noFAIMS_30min_TMT_custom_800ng_spR9.39817.39817.3	9	13.5474	13.1456	13.3143	12.7785	12.5474	11.7534	12.3881	12.1405	12.8388	13.3061	12.6414	12.3378	13.2065	12.2604	13.0485	-0.0770633	0.879905
A0A6C1EHZ3	GRS66_011061	Protein transport protein sec16	n[305]GIS[167]NASIGSTTSFGAR	2	1046.96	1909.92	955.966	1909.91	955.964	0	0	765	780	N-term(304.2072),3S(79.9663)	GIS(0.8331)NAS(0.0544)IGS(0.0295)T(0.0286)T(0.0264)S(0.0279)FGAR	0.833	27241	27277	PRC-7194TMT_UPRC_559292A007454_1p_ih10cm_1-5um_PM5_NeoLumos_noFAIMS_30min_TMT_custom_spR9.27277.27277.2	9	13.2629	12.3351	12.3326	12.926	12.3236	12.1863	12.3163	12.0107	12.5545	13.0057	12.5308	12.5584	13.3521	12.9747	13.4907	0.455961	0.282604
A0A6C1EHZ3	GRS66_011061	Protein transport protein sec16	n[305]GISNAS[167]IGSTTSFGAR	3	1191.85	1910.92	637.979	1910.91	637.979	2.281230039e-05	0	765	780	N-term(304.2072),6S(79.9663)	GIS(0.0279)NAS(0.8929)IGS(0.0204)T(0.0197)T(0.0197)S(0.0194)FGAR	0.892	38241	38304	PRC-7194TMT_UPRC_559292A008054_1p_ih10cm_1-5um_PM5_Neo_noFAIMS_30min_TMT_custom_800ng_spR9.38304.38304.3	9	11.7587	11.2967	11.8106	11.7708	11.4376	11.6668	11.6258	11.314	11.4793	11.4189	11.3354	11.3421	11.3882	11.7627	11.9658	0.000915129	0.997684
A0A6C1DVI4	EAP1	Protein eap1	n[305]GISNS[167]TAIAPR	2	1014.56	1469.76	735.887	1469.76	735.885	3.386822551e-05	0	251	261	N-term(304.2072),5S(79.9663)	GIS(0.1618)NS(0.7828)T(0.0554)AIAPR	0.782	28717	28755	PRC-7194TMT_UPRC_559292A008054_1p_ih10cm_1-5um_PM5_Neo_noFAIMS_30min_TMT_custom_800ng_spR9.28755.28755.2	9	12.7574	12.6545	12.767	12.7617	12.5575	12.5983	12.4453	12.9322	12.713	13.3381	13.5329	12.7431	13.4207	13.6754	13.3685	0.595613	0.192597
A0A6C1E1I4	GDH3_2	Glutamate dehydrogenase	n[305]GK[432]S[167]DNEIR	3	794.093	1605.84	536.287	1605.83	536.285	0.0314195	1	120	127	N-term(304.2072),2K(304.2072),3S(79.9663)	GKS(1.0000)DNEIR	1	16539	16601	PRC-7194TMT_UPRC_559292A007454_1p_ih10cm_1-5um_PM5_NeoLumos_noFAIMS_30min_TMT_custom_spR9.16601.16601.3	9	12.1806	12.9352	11.7275	12.7822	13.1668	12.1107	12.1663	11.6498	12.5262	12.3127	11.5557	12.5437	11.3302	11.4003	11.1296	-0.763885	0.224935
A0A6C1DV53	MLP1_1	Protein mlp1	n[305]GLISSS[167]STLSTDTNDEELTSNDPAQK[432]DSSNR	4	1052.99	3958.87	990.725	3958.85	990.721	0.000169153	1	1769	1799	N-term(304.2072),26K(304.2072),6S(79.9663)	GLIS(0.0043)S(0.0081)S(0.1466)S(0.1466)T(0.1466)LS(0.1466)T(0.1466)DT(0.1466)NDEELT(0.0450)S(0.0450)NDPAQKDS(0.0092)S(0.0086)NR	0.146	27488	27552	PRC-7194TMT_UPRC_559292A007454_1p_ih10cm_1-5um_PM5_NeoLumos_noFAIMS_30min_TMT_custom_spR9.27552.27552.4	9	11.6846	11.3922	11.7445	11.6644	11.8021	11.4356	11.4885	10.5941	11.5591	11.4236	11.63	11.7215	10.8642	11.6443	12.036	0.100365	0.786039
A0A6C1EH75	CET1_2	mRNA-capping enzyme subunit beta	n[305]GLS[167]PNGLPLTDAATDAEVK[432]	3	1359.35	2557.32	853.449	2557.32	853.446	0.00110751	0	116	134	N-term(304.2072),19K(304.2072),3S(79.9663)	GLS(0.4754)PNGLPLT(0.1490)DAAT(0.3755)DAEVK	0.475	49060	49106	PRC-7194TMT_UPRC_559292A008054_1p_ih10cm_1-5um_PM5_Neo_noFAIMS_30min_TMT_custom_800ng_spR9.49106.49106.3	9	13.0081	13.0575	12.8337	13.2576	13.3045	13.0105	12.9804	12.5679	12.9514	12.9333	13.0457	13.0425	13.0338	12.9991	12.7476	-0.0167425	0.950929
A0A6C1DZF8	ATG2_1	Autophagy-related protein 2	n[305]GLS[167]SVNDLR	2	890.349	1344.71	673.363	1344.7	673.356	0.0150681	0	304	312	N-term(304.2072),3S(79.9663)	GLS(0.5000)S(0.5000)VNDLR	0.5	20602	20650	PRC-7194TMT_UPRC_559292A007454_1p_ih10cm_1-5um_PM5_NeoLumos_noFAIMS_30min_TMT_custom_spR9.20650.20650.2	9	12.3404	12.6851	12.2989	12.794	13.4721	12.4947	12.9692	12.344	12.4633	12.6394	12.4716	12.5763	12.3783	12.7261	12.5463	-0.110407	0.74141
A0A6C1E115	SEC8_1	Exocyst complex component Sec8	n[305]GLSINS[167]LSETQQSAM[147]NSSLDHLQNDLNR	3;3;4;4;3;4	1142.2906;1144.0101;1144.2839;1280.8928;1282.5114;1282.6052	3474.6626;3472.6235;3471.6404;3473.6443;3471.622;3471.6401	1159.2281;1158.5484;868.9174;869.4184;1158.2146;868.9173	3474.6328;3472.628;3471.6313;3473.6418;3471.6304;3471.6382	1159.2182;1158.5499;868.9151;869.4177;1158.2174;868.9168	0;0;0.00066044488397;0;0;0	0	14	41	N-term(304.2072),15M(15.9949),6S(79.9663)	GLS(0.0083)INS(0.2216)LS(0.2216)ET(0.1960)QQS(0.1960)AMNS(0.0783)S(0.0783)LDHLQNDLNR;GLS(0.0094)INS(0.3458)LS(0.0348)ET(0.2077)QQS(0.1459)AMNS(0.0717)S(0.1847)LDHLQNDLNR;GLS(0.0173)INS(0.6574)LS(0.1076)ET(0.1076)QQS(0.0367)AMNS(0.0367)S(0.0367)LDHLQNDLNR;GLS(0.0283)INS(0.7013)LS(0.0779)ET(0.0779)QQS(0.0779)AMNS(0.0193)S(0.0172)LDHLQNDLNR;GLS(0.0151)INS(0.3781)LS(0.3781)ET(0.1342)QQS(0.0554)AMNS(0.0216)S(0.0175)LDHLQNDLNR;GLS(0.0243)INS(0.3640)LS(0.3640)ET(0.0961)QQS(0.0961)AMNS(0.0309)S(0.0247)LDHLQNDLNR	0.221;0.345;0.657;0.701;0.378;0.364	31584;31675;31675;43796;43895;43926	31638;31725;31739;43851;43960;43965	PRC-7194TMT_UPRC_559292A007454_1p_ih10cm_1-5um_PM5_NeoLumos_noFAIMS_30min_TMT_custom_spR9.31638.31638.3,PRC-7194TMT_UPRC_559292A007454_1p_ih10cm_1-5um_PM5_NeoLumos_noFAIMS_30min_TMT_custom_spR9.31725.31725.3,PRC-7194TMT_UPRC_559292A007454_1p_ih10cm_1-5um_PM5_NeoLumos_noFAIMS_30min_TMT_custom_spR9.31739.31739.4,PRC-7194TMT_UPRC_559292A008054_1p_ih10cm_1-5um_PM5_Neo_noFAIMS_30min_TMT_custom_800ng_spR9.43851.43851.4,PRC-7194TMT_UPRC_559292A008054_1p_ih10cm_1-5um_PM5_Neo_noFAIMS_30min_TMT_custom_800ng_spR9.43960.43960.3,PRC-7194TMT_UPRC_559292A008054_1p_ih10cm_1-5um_PM5_Neo_noFAIMS_30min_TMT_custom_800ng_spR9.43965.43965.4	9	12.7932	12.7568	13.0784	12.7687	12.6275	12.8973	12.7927	12.9836	12.7505	12.8922	12.7144	12.8442	12.9682	12.9799	12.769	0.0210503	0.929746
A0A6C1EHF3	SEC8_2	Exocyst complex component Sec8	n[305]GLSINS[167]LSETQQSAM[147]NSSLDHLQNDLSR	4;4;4;4	1154.4532;1156.4805;1293.1293;1293.7802	3446.6318;3444.6272;3445.631;3445.6106	862.6652;862.1641;862.415;862.4099	3446.6243;3444.616;3445.6267;3445.6265	862.6634;862.1613;862.414;862.4139	0;0.00024994859928;0;0	0	14	41	N-term(304.2072),15M(15.9949),6S(79.9663)	GLS(0.0108)INS(0.3917)LS(0.3917)ET(0.1033)QQS(0.0333)AMNS(0.0373)S(0.0185)LDHLQNDLS(0.0135)R;GLS(0.0090)INS(0.2321)LS(0.2321)ET(0.2321)QQS(0.2321)AMNS(0.0274)S(0.0274)LDHLQNDLS(0.0081)R;GLS(0.0126)INS(0.7053)LS(0.1470)ET(0.0430)QQS(0.0430)AMNS(0.0199)S(0.0166)LDHLQNDLS(0.0126)R;GLS(0.0136)INS(0.8693)LS(0.0239)ET(0.0239)QQS(0.0216)AMNS(0.0179)S(0.0165)LDHLQNDLS(0.0133)R	0.391;0.232;0.705;0.869	32192;32282;44619;44659	32257;32356;44668;44708	PRC-7194TMT_UPRC_559292A007454_1p_ih10cm_1-5um_PM5_NeoLumos_noFAIMS_30min_TMT_custom_spR9.32257.32257.4,PRC-7194TMT_UPRC_559292A007454_1p_ih10cm_1-5um_PM5_NeoLumos_noFAIMS_30min_TMT_custom_spR9.32356.32356.4,PRC-7194TMT_UPRC_559292A008054_1p_ih10cm_1-5um_PM5_Neo_noFAIMS_30min_TMT_custom_800ng_spR9.44668.44668.4,PRC-7194TMT_UPRC_559292A008054_1p_ih10cm_1-5um_PM5_Neo_noFAIMS_30min_TMT_custom_800ng_spR9.44708.44708.4	9	12.1659	12.2816	12.2799	12.2537	12.2359	12.0877	12.1005	12.5099	12.3675	12.4531	12.4237	12.1076	12.6997	12.7742	12.7106	0.269579	0.28946
A0A6C1E115	SEC8_1	Exocyst complex component Sec8	n[305]GLSINSLS[167]ETQQSAM[147]NSSLDHLQNDLNR	3;3	1141.6923;1282.3655	3472.6445;3472.6343	1158.5554;1158.552	3472.6309;3472.6338	1158.5509;1158.5519	0;0	0	14	41	N-term(304.2072),15M(15.9949),8S(79.9663)	GLS(0.0102)INS(0.0262)LS(0.3083)ET(0.3083)QQS(0.3083)AMNS(0.0254)S(0.0135)LDHLQNDLNR;GLS(0.0150)INS(0.0813)LS(0.7165)ET(0.0702)QQS(0.0302)AMNS(0.0434)S(0.0434)LDHLQNDLNR	0.308;0.716	31563;43911	31608;43948	PRC-7194TMT_UPRC_559292A007454_1p_ih10cm_1-5um_PM5_NeoLumos_noFAIMS_30min_TMT_custom_spR9.31608.31608.3,PRC-7194TMT_UPRC_559292A008054_1p_ih10cm_1-5um_PM5_Neo_noFAIMS_30min_TMT_custom_800ng_spR9.43948.43948.3	9	12.4536	12.5633	13.218	12.7675	12.6581	12.9438	12.9549	13.4168	12.523	12.8482	12.8135	12.4321	12.7198	13.0268	12.889	-0.0584686	0.859534
A0A6C1E115	SEC8_1	Exocyst complex component Sec8	n[305]GLSINSLSET[181]QQSAM[147]NSSLDHLQNDLNR	4;3;4	1141.7048;1142.7781;1281.976	3471.6445;3471.6362;3470.6697	868.9184;1158.2193;868.6747	3471.631;3471.6277;3470.6648	868.915;1158.2165;868.6735	0;0;0	0	14	41	N-term(304.2072),10T(79.9663),15M(15.9949)	GLS(0.0127)INS(0.1054)LS(0.0565)ET(0.6792)QQS(0.0736)AMNS(0.0469)S(0.0258)LDHLQNDLNR;GLS(0.0113)INS(0.0383)LS(0.1626)ET(0.2276)QQS(0.2276)AMNS(0.1973)S(0.1353)LDHLQNDLNR;GLS(0.0134)INS(0.1932)LS(0.0666)ET(0.5567)QQS(0.1368)AMNS(0.0180)S(0.0152)LDHLQNDLNR	0.679;0.227;0.556	31563;31605;43858	31609;31661;43923	PRC-7194TMT_UPRC_559292A007454_1p_ih10cm_1-5um_PM5_NeoLumos_noFAIMS_30min_TMT_custom_spR9.31609.31609.4,PRC-7194TMT_UPRC_559292A007454_1p_ih10cm_1-5um_PM5_NeoLumos_noFAIMS_30min_TMT_custom_spR9.31661.31661.3,PRC-7194TMT_UPRC_559292A008054_1p_ih10cm_1-5um_PM5_Neo_noFAIMS_30min_TMT_custom_800ng_spR9.43923.43923.4	9	12.3688	12.4432	12.2637	12.5243	12.3367	12.4058	12.4539	12.2758	12.4027	12.6169	12.4398	12.3528	12.4408	12.6178	12.4699	0.0550309	0.7924
A0A6C1E115	SEC8_1	Exocyst complex component Sec8	n[305]GLSINSLSETQQS[167]AM[147]NSSLDHLQNDLNR	3	1281.3	3472.64	1158.55	3472.63	1158.55	0	0	14	41	N-term(304.2072),13S(79.9663),15M(15.9949)	GLS(0.0146)INS(0.3707)LS(0.0769)ET(0.0769)QQS(0.4147)AMNS(0.0276)S(0.0187)LDHLQNDLNR	0.414	43845	43878	PRC-7194TMT_UPRC_559292A008054_1p_ih10cm_1-5um_PM5_Neo_noFAIMS_30min_TMT_custom_800ng_spR9.43878.43878.3	9	13.3208	13.2453	13.3532	13.7493	13.4997	13.1029	13.7251	13.1193	13.2592	13.6786	13.8359	13.3347	13.737	13.4696	13.7468	0.219449	0.410799
A0A6C1EH75	CET1_2	mRNA-capping enzyme subunit beta	n[305]GLSPNGLPLTDAAT[181]DAEVK[432]	3	1238.54	2557.32	853.446	2557.32	853.446	0.00662918	0	116	134	N-term(304.2072),14T(79.9663),19K(304.2072)	GLS(0.3863)PNGLPLT(0.1753)DAAT(0.4384)DAEVK	0.438	36410	36456	PRC-7194TMT_UPRC_559292A007454_1p_ih10cm_1-5um_PM5_NeoLumos_noFAIMS_30min_TMT_custom_spR9.36456.36456.3	9	11.2048	10.9463	10.8442	11.1346	11.6418	10.7033	11.2203	11.0934	11.0078	11.1134	11.0672	10.9374	11.0069	11.126	10.3603	-0.191435	0.507096
A0A6C1EB73	ZRT3_2	Zinc transporter	n[305]GLVC[160]MENNVGY[243]DLENLSLYR	3	1374.18	2743.31	915.442	2743.3	915.441	0.0481412	0	246	265	N-term(304.2072),11Y(79.9663),4C(57.0215)	GLVCMENNVGY(0.4766)DLENLS(0.4766)LY(0.0467)R	0.476	43201	43249	PRC-7194TMT_UPRC_559292A007454_1p_ih10cm_1-5um_PM5_NeoLumos_noFAIMS_30min_TMT_custom_spR9.43249.43249.3	9	10.0412	10.0701	8.82504	9.37213	9.94745	10.0921	9.74541	10.6038	10.5068	9.31135	9.77278	10.0468	10.0218	10.1365	10.7902	0.302078	0.502094
A0A6C1DUX5	PET10_1	Petite colonies protein	n[305]GM[147]S[167]QEIQSK[432]	3	822.008	1710.85	571.29	1710.85	571.29	0.000125311	0	177	185	N-term(304.2072),2M(15.9949),3S(79.9663),9K(304.2072)	GMS(0.8928)QEIQS(0.1072)K	0.892	17702	17754	PRC-7194TMT_UPRC_559292A007454_1p_ih10cm_1-5um_PM5_NeoLumos_noFAIMS_30min_TMT_custom_spR9.17754.17754.3	9	11.6933	12.003	11.9704	12.2859	12.5291	12.2315	12.0688	12.0767	11.3856	12.0791	11.5963	12.2421	11.6484	11.599	11.3897	-0.33724	0.314593
A0A6C1DSZ1	SMX2_1	Small nuclear ribonucleoprotein G	n[305]GNSIIS[167]LEALDAI	2	1461.97	1698.88	850.449	1698.88	850.446	0.00107187	0	65	77	N-term(304.2072),6S(79.9663)	GNS(0.0914)IIS(0.9086)LEALDAI	0.908	55100	55120	PRC-7194TMT_UPRC_559292A008054_1p_ih10cm_1-5um_PM5_Neo_noFAIMS_30min_TMT_custom_800ng_spR9.55120.55120.2	9	9.81392	9.78666	10.4435	10.3086	10.6992	10.6145	10.5016	11.2591	10.3076	9.33159	9.77619	9.98512	10.6945	9.96698	10.4015	-0.141767	0.777888
A0A6C1DMT9	EDE1_1	EH domain-containing and endocytosis protein 1	n[305]GNVHEDT[181]VSK[432]FVETTVENSNLNVNR	4	1344.38	3489.75	873.446	3489.73	873.441	6.641389137e-05	1	905	929	N-term(304.2072),10K(304.2072),7T(79.9663)	GNVHEDT(0.2714)VS(0.2011)KFVET(0.2500)T(0.2500)VENS(0.0275)NLNVNR	0.271	48001	48100	PRC-7194TMT_UPRC_559292A008054_1p_ih10cm_1-5um_PM5_Neo_noFAIMS_30min_TMT_custom_800ng_spR9.48100.48100.4	9	12.8592	12.7338	11.713	12.8911	12.5994	13.1479	12.7597	13.1288	12.6153	12.8147	12.9358	12.8559	13.1245	12.3381	13.2211	0.168799	0.642222
A0A6C1DMT9	EDE1_1	EH domain-containing and endocytosis protein 1	n[305]GNVHEDTVS[167]K[432]FVETTVENSNLNVNR	4	1343.58	3491.75	873.945	3491.74	873.943	0	1	905	929	N-term(304.2072),10K(304.2072),9S(79.9663)	GNVHEDT(0.2363)VS(0.2544)KFVET(0.2397)T(0.2397)VENS(0.0300)NLNVNR	0.254	47968	48037	PRC-7194TMT_UPRC_559292A008054_1p_ih10cm_1-5um_PM5_Neo_noFAIMS_30min_TMT_custom_800ng_spR9.48037.48037.4	9	13.5013	13.6428	13.1382	13.5825	13.6035	13.7298	13.5663	13.2488	13.1589	13.2477	13.018	13.4984	13.2817	13.2759	13.0952	-0.208143	0.401726
A0A6C1E1A8	TCO89_1	Target of rapamycin complex 1 subunit tco89	n[305]GPMGS[167]STTLHHQR	3	794.272	1792.85	598.623	1792.84	598.62	6.778856746e-05	0	758	770	N-term(304.2072),5S(79.9663)	GPMGS(0.4558)S(0.4558)T(0.0576)T(0.0307)LHHQR	0.455	16859	16921	PRC-7194TMT_UPRC_559292A008054_1p_ih10cm_1-5um_PM5_Neo_noFAIMS_30min_TMT_custom_800ng_spR9.16921.16921.3	9	11.5956	11.6456	11.9664	11.4583	11.9125	12.4064	12.5309	12.4153	12.5548	12.466	12.217	11.4063	12.6443	11.6419	13.317	0.150124	0.740565
A0A6C1E516	CDC48_2	AAA ATPase cdc48	n[305]GQFSNFNFNDAPLGT[181]TGTDNANANNGAPSGSGAAFGSNAEEDDDLYS	4	1326.42	5084.21	1272.06	5084.21	1272.06	0.022461	0	790	836	N-term(304.2072),15T(79.9663)	GQFS(0.0158)NFNFNDAPLGT(0.2931)T(0.2931)GT(0.2931)DNANANNGAPS(0.0302)GS(0.0302)GAAFGS(0.0228)NAEEDDDLY(0.0108)S(0.0108)	0.293	40884	40927	PRC-7194TMT_UPRC_559292A007454_1p_ih10cm_1-5um_PM5_NeoLumos_noFAIMS_30min_TMT_custom_spR9.40927.40927.4	9	10.6205	10.3121	11.531	11.0343	11.1349	11.0693	10.8937	10.8853	10.146	10.3762	10.3845	10.3612	10.065	10.5413	11.4341	-0.243107	0.573118
A0A6C1DLB5	PIN4_1	Peptidyl-prolyl cis-trans isomerase pin4	n[305]GQLEEQHRSS[167]SNLS[167]LHSLSK[432]	5	1065.74	3006.48	602.303	3006.48	602.303	0.000793198	1	181	200	N-term(304.2072),10S(79.9663),14S(79.9663),20K(304.2072)	GQLEEQHRS(0.1667)S(0.5350)S(0.5350)NLS(0.6647)LHS(0.0590)LS(0.0396)K	0.664	31646	31693	PRC-7194TMT_UPRC_559292A008054_1p_ih10cm_1-5um_PM5_Neo_noFAIMS_30min_TMT_custom_800ng_spR9.31693.31693.5	9	10.9376	11.0121	11.0781	12.1598	10.8797	11.2268	11.6752	12.3866	11.7537	10.7991	12.8899	12.0277	11.738	11.6966	11.2173	0.523054	0.330897
A0A6C1DLB5	PIN4_1	Peptidyl-prolyl cis-trans isomerase pin4	n[305]GQLEEQHRSSS[167]NLS[167]LHSLSK[432]	4	934.685	3004.48	752.127	3004.47	752.126	0.00414389	1	181	200	N-term(304.2072),11S(79.9663),14S(79.9663),20K(304.2072)	GQLEEQHRS(0.0722)S(0.1036)S(0.8139)NLS(0.8139)LHS(0.1184)LS(0.0779)K	0.813	22477	22528	PRC-7194TMT_UPRC_559292A007454_1p_ih10cm_1-5um_PM5_NeoLumos_noFAIMS_30min_TMT_custom_spR9.22528.22528.4	9	11.2004	11.5304	11.4648	12.273	10.9572	10.6458	11.5804	11.9426	11.2426	11.3749	12.5725	11.944	11.4912	11.7274	11.0392	0.333622	0.474806
A0A6C1DLB5	PIN4_1	Peptidyl-prolyl cis-trans isomerase pin4	n[305]GQLEEQHRSSSNLS[167]LHS[167]LSK[432]	4	1058.81	3005.47	752.376	3005.47	752.375	0.000220844	1	181	200	N-term(304.2072),14S(79.9663),17S(79.9663),20K(304.2072)	GQLEEQHRS(0.3281)S(0.3281)S(0.3281)NLS(0.4791)LHS(0.5051)LS(0.0315)K	0.505	31262	31296	PRC-7194TMT_UPRC_559292A008054_1p_ih10cm_1-5um_PM5_Neo_noFAIMS_30min_TMT_custom_800ng_spR9.31296.31296.4	9	13.3575	13.6958	13.5766	13.8908	13.7689	12.6209	13.4386	13.4115	13.0266	13.8621	14.1202	13.7971	13.7963	13.8409	13.3485	0.315672	0.347402
A0A6C1EE46	NTE1_2	Lysophospholipase NTE1	n[305]GRAS[167]PRPNLLPTTSFSAAQEETEESSLR	4;4;4;3;3	1232.5768;1233.2959;1234.0955;1234.5868;1235.4639	3417.6648;3416.6692;3415.6506;3415.6465;3416.689	855.4235;855.1746;854.9199;1139.5561;1139.9036	3417.6675;3416.6636;3415.6614;3415.6428;3416.685	855.4242;855.1732;854.9226;1139.5549;1139.9023	2.281230039e-05;0.01616282550135;2.901473223e-05;0.00050640185322;0.00207450866084	2	660	687	N-term(304.2072),4S(79.9663)	GRAS(0.8359)PRPNLLPT(0.0258)T(0.0253)S(0.0249)FS(0.0246)AAQEET(0.0222)EES(0.0208)S(0.0205)LR;GRAS(0.7796)PRPNLLPT(0.0161)T(0.0161)S(0.0161)FS(0.0161)AAQEET(0.0703)EES(0.0445)S(0.0413)LR;GRAS(0.8004)PRPNLLPT(0.0290)T(0.0307)S(0.0307)FS(0.0301)AAQEET(0.0293)EES(0.0253)S(0.0247)LR;GRAS(0.5691)PRPNLLPT(0.0346)T(0.0745)S(0.0745)FS(0.0568)AAQEET(0.0688)EES(0.0608)S(0.0608)LR;GRAS(0.2618)PRPNLLPT(0.1252)T(0.1252)S(0.1252)FS(0.1252)AAQEET(0.1053)EES(0.0660)S(0.0660)LR	0.835;0.779;0.8;0.569;0.261	40685;40710;40760;40828;40842	40723;40772;40824;40846;40905	PRC-7194TMT_UPRC_559292A008054_1p_ih10cm_1-5um_PM5_Neo_noFAIMS_30min_TMT_custom_800ng_spR9.40723.40723.4,PRC-7194TMT_UPRC_559292A008054_1p_ih10cm_1-5um_PM5_Neo_noFAIMS_30min_TMT_custom_800ng_spR9.40772.40772.4,PRC-7194TMT_UPRC_559292A008054_1p_ih10cm_1-5um_PM5_Neo_noFAIMS_30min_TMT_custom_800ng_spR9.40824.40824.4,PRC-7194TMT_UPRC_559292A008054_1p_ih10cm_1-5um_PM5_Neo_noFAIMS_30min_TMT_custom_800ng_spR9.40846.40846.3,PRC-7194TMT_UPRC_559292A008054_1p_ih10cm_1-5um_PM5_Neo_noFAIMS_30min_TMT_custom_800ng_spR9.40905.40905.3	9	12.9282	12.7558	13.8117	12.698	12.7824	12.8552	12.8513	13.9872	12.8462	12.984	12.7292	12.8483	13.2803	13.0089	13.1655	-0.0435587	0.9246
A0A6C1DVS9	HAL5_1	Serine/threonine-protein kinase HAL5	n[305]GRNHSDS[167]ISAS[167]SLPK[432]	3	1021.1	2323.12	775.38	2323.12	775.381	0.000645027	1	269	283	N-term(304.2072),11S(79.9663),15K(304.2072),7S(79.9663)	GRNHS(0.1018)DS(0.5507)IS(0.5507)AS(0.6482)S(0.1485)LPK	0.648	29070	29107	PRC-7194TMT_UPRC_559292A008054_1p_ih10cm_1-5um_PM5_Neo_noFAIMS_30min_TMT_custom_800ng_spR9.29107.29107.3	9	13.5329	13.6607	12.9039	13.2773	12.9873	13.5084	13.2867	12.6819	13.4446	13.1813	13.0497	13.2113	13.1789	13.227	12.8595	-0.141221	0.636908
A0A6C1E1G3	ATG13	Autophagy-related protein 13	n[305]GRSDSHSPLPSIS[167]PSM[147]HYGSLNSR	4	1047.6	2971.38	743.853	2971.37	743.85	0.00047111	1	517	540	N-term(304.2072),13S(79.9663),16M(15.9949)	GRS(0.0145)DS(0.0135)HS(0.0127)PLPS(0.0971)IS(0.2719)PS(0.2719)MHY(0.2719)GS(0.0391)LNS(0.0073)R	0.271	30564	30609	PRC-7194TMT_UPRC_559292A008054_1p_ih10cm_1-5um_PM5_Neo_noFAIMS_30min_TMT_custom_800ng_spR9.30609.30609.4	9	12.8242	11.9588	12.4508	12.0792	11.4081	12.1828	11.8835	12.1759	13.0716	12.7452	12.1375	11.9539	13.077	13.0313	12.6342	0.288767	0.534164
A0A6C1E1G3	ATG13	Autophagy-related protein 13	n[305]GRSDSHSPLPSISPSM[147]HYGS[167]LNSR	4	1045.58	2970.37	743.6	2970.37	743.601	0.00131111	1	517	540	N-term(304.2072),16M(15.9949),20S(79.9663)	GRS(0.0223)DS(0.0192)HS(0.0203)PLPS(0.0839)IS(0.1069)PS(0.1069)MHY(0.1069)GS(0.5248)LNS(0.0088)R	0.524	30449	30489	PRC-7194TMT_UPRC_559292A008054_1p_ih10cm_1-5um_PM5_Neo_noFAIMS_30min_TMT_custom_800ng_spR9.30489.30489.4	9	13.2047	12.148	13.5699	12.8837	11.7626	12.6248	12.2726	13.4898	13.4278	13.0334	12.7788	12.1317	13.515	13.4865	13.6993	0.280539	0.632118
A0A6C1DQR2	PHO4_1	Phosphate-sensing transcription factor	n[305]GRT[181]TSEGIHGFVDDLEPK[432]	4;4	1243.4248;1244.5653	2645.3425;2648.3523	662.3429;663.0954	2645.3337;2648.346	662.3407;663.0938	0.00020594522681;0.01218536371968	1	2	19	N-term(304.2072),18K(304.2072),3T(79.9663)	GRT(0.4463)T(0.4463)S(0.1074)EGIHGFVDDLEPK;GRT(0.3333)T(0.3333)S(0.3333)EGIHGFVDDLEPK	0.446;0.333	41359;41422	41393;41466	PRC-7194TMT_UPRC_559292A008054_1p_ih10cm_1-5um_PM5_Neo_noFAIMS_30min_TMT_custom_800ng_spR9.41393.41393.4,PRC-7194TMT_UPRC_559292A008054_1p_ih10cm_1-5um_PM5_Neo_noFAIMS_30min_TMT_custom_800ng_spR9.41466.41466.4	9	11.9086	12.5305	12.1024	12.2428	12.054	12.6735	12.4471	12.0157	12.1535	12.2043	11.986	12.1963	12.444	12.1931	11.9225	-0.0848611	0.761694
A0A6C1DXW2	NTE1_1	Lysophospholipase NTE1	n[305]GRVS[167]PRPNLLPTTSFSAAQEETEDSALR	4	1251.47	3413.69	854.43	3413.68	854.427	2.175828719e-05	2	667	694	N-term(304.2072),4S(79.9663)	GRVS(0.8667)PRPNLLPT(0.0254)T(0.0254)S(0.0254)FS(0.0215)AAQEET(0.0185)EDS(0.0171)ALR	0.866	41876	41900	PRC-7194TMT_UPRC_559292A008054_1p_ih10cm_1-5um_PM5_Neo_noFAIMS_30min_TMT_custom_800ng_spR9.41900.41900.4	9	13.1009	12.9024	12.9706	12.7675	13.0135	12.8107	12.7302	13.0724	12.2982	12.9214	13.0363	12.8643	13.0771	12.9233	13.2967	0.180784	0.457594
A0A6C1DXW2	NTE1_1	Lysophospholipase NTE1	n[305]GRVSPRPNLLPTT[181]SFSAAQEETEDSALR	4	1252.99	3413.67	854.426	3413.68	854.428	0.000744652	2	667	694	N-term(304.2072),13T(79.9663)	GRVS(0.1194)PRPNLLPT(0.0384)T(0.2703)S(0.2703)FS(0.2703)AAQEET(0.0185)EDS(0.0129)ALR	0.27	41946	41989	PRC-7194TMT_UPRC_559292A008054_1p_ih10cm_1-5um_PM5_Neo_noFAIMS_30min_TMT_custom_800ng_spR9.41989.41989.4	9	12.2501	12.5874	13.1007	12.6222	12.6508	12.4168	12.7247	12.7891	12.7866	12.6717	12.2353	12.2621	12.5814	12.7227	13.3448	-0.0307598	0.936391
A0A6C1EGA2	HRB1_2	mRNA-binding protein	n[305]GS[167]DNFNNR	2	583.13	1305.56	653.786	1305.55	653.784	0.0496168	0	16	23	N-term(304.2072),2S(79.9663)	GS(1.0000)DNFNNR	1	7953	08003	PRC-7194TMT_UPRC_559292A007454_1p_ih10cm_1-5um_PM5_NeoLumos_noFAIMS_30min_TMT_custom_spR9.08003.08003.2	9	7.54996	8.29303	NA	5.90565	NA	9.00642	8.17512	8.51859	NA	6.08115	7.97339	7.95083	7.31017	NA	9.0603	0.476238	0.656615
A0A6C1DQT9	HXK1_1	Phosphotransferase	n[305]GS[167]M[147]ADVPK[432]	2;3;2;3;2	848.9643;849.7623;959.4084;959.6177;962.189	1507.7706;1507.7627;1507.7599;1507.7625;1506.7622	754.8926;503.5948;754.8872;503.5948;754.3884	1507.764;1507.7584;1507.7593;1507.7583;1506.7599	754.8893;503.5934;754.8869;503.5934;754.3872	0.00047111008031;0.0023708949669;0.00031093439673;0.0003998565001;0.00767331023762	0	14	21	N-term(304.2072),2S(79.9663),3M(15.9949),8K(304.2072)	GS(1.0000)MADVPK;GS(1.0000)MADVPK;GS(1.0000)MADVPK;GS(1.0000)MADVPK;GS(1.0000)MADVPK	1;1;1;1;1	18829;18877;25641;25661;25785	18897;18931;25701;25714;25853	PRC-7194TMT_UPRC_559292A007454_1p_ih10cm_1-5um_PM5_NeoLumos_noFAIMS_30min_TMT_custom_spR9.18897.18897.2,PRC-7194TMT_UPRC_559292A007454_1p_ih10cm_1-5um_PM5_NeoLumos_noFAIMS_30min_TMT_custom_spR9.18931.18931.3,PRC-7194TMT_UPRC_559292A008054_1p_ih10cm_1-5um_PM5_Neo_noFAIMS_30min_TMT_custom_800ng_spR9.25701.25701.2,PRC-7194TMT_UPRC_559292A008054_1p_ih10cm_1-5um_PM5_Neo_noFAIMS_30min_TMT_custom_800ng_spR9.25714.25714.3,PRC-7194TMT_UPRC_559292A008054_1p_ih10cm_1-5um_PM5_Neo_noFAIMS_30min_TMT_custom_800ng_spR9.25853.25853.2	9	13.6758	13.6866	13.868	13.4446	13.4556	13.2145	13.3373	14.4922	13.7772	13.4946	13.2591	13.6302	13.2526	13.4132	13.3884	-0.255954	0.426503
A0A6C1DXR0	MCK1_1	Protein kinase mck1	n[305]GSEFIADDVT[181]SNK[432]SNNTR	3	1098.02	2642.29	881.771	2642.28	881.769	3.944617569e-05	1	14	31	N-term(304.2072),10T(79.9663),13K(304.2072)	GS(0.0264)EFIADDVT(0.4569)S(0.4569)NKS(0.0351)NNT(0.0248)R	0.456	33434	33494	PRC-7194TMT_UPRC_559292A008054_1p_ih10cm_1-5um_PM5_Neo_noFAIMS_30min_TMT_custom_800ng_spR9.33494.33494.3	9	12.7198	13.109	13.0466	12.8126	13.1432	12.1705	12.3363	13.2948	12.4815	12.8056	12.2763	13.1378	12.7948	12.4763	11.9214	-0.270659	0.462948
A0A6C1DXR0	MCK1_1	Protein kinase mck1	n[305]GSEFIADDVT[181]SNK[432]SNNTRR	4	1044.68	2799.37	700.85	2799.36	700.848	0.000354175	2	14	32	N-term(304.2072),10T(79.9663),13K(304.2072)	GS(0.0186)EFIADDVT(0.4545)S(0.4545)NKS(0.0475)NNT(0.0250)RR	0.454	30394	30434	PRC-7194TMT_UPRC_559292A008054_1p_ih10cm_1-5um_PM5_Neo_noFAIMS_30min_TMT_custom_800ng_spR9.30434.30434.4	9	13.5501	14.0287	13.9609	13.921	13.7802	13.9919	14.0214	14.2681	13.6182	13.8979	13.7635	13.7441	14.2531	13.9831	14.1887	0.0826515	0.759664
A0A6C1DXR0	MCK1_1	Protein kinase mck1	n[305]GSEFIADDVTSNK[432]S[167]NNTR	3	964.078	2642.29	881.77	2642.28	881.767	0.000141143	1	14	31	N-term(304.2072),13K(304.2072),14S(79.9663)	GS(0.0449)EFIADDVT(0.0572)S(0.0572)NKS(0.8109)NNT(0.0297)R	0.81	23747	23789	PRC-7194TMT_UPRC_559292A007454_1p_ih10cm_1-5um_PM5_NeoLumos_noFAIMS_30min_TMT_custom_spR9.23789.23789.3	9	10.5981	11.3499	10.7652	10.3021	11.4696	10.4168	10.5441	10.9972	8.1939	10.5007	10.1226	10.6553	10.2941	10.3384	10.0943	-0.212796	0.750187
A0A6C1EBC5	JSN1_2	Protein jsn1	n[305]GSS[167]DSFNLPHQISR	3	1121.58	1926.96	643.326	1926.95	643.322	0.00102973	0	156	169	N-term(304.2072),3S(79.9663)	GS(0.1456)S(0.6499)DS(0.1699)FNLPHQIS(0.0347)R	0.649	34475	34526	PRC-7194TMT_UPRC_559292A008054_1p_ih10cm_1-5um_PM5_Neo_noFAIMS_30min_TMT_custom_800ng_spR9.34526.34526.3	9	11.259	10.9348	11.1167	11.0098	10.7388	11.2092	10.7849	11.4843	11.4141	11.5707	11.9746	11.1038	11.8201	11.338	12.7738	0.649828	0.224935
A0A6C1DW62	CYR1_1	Adenylate cyclase	n[305]GSS[167]VHDINNGIADK[432]	3;3;3;3	880.4398;893.3086;1000.027;1012.2862	2114.0654;2114.0718;2114.0684;2114.0698	705.6957;705.6979;705.6967;705.6972	2114.0637;2114.0657;2114.0674;2114.0645	705.6952;705.6958;705.6964;705.6954	3.386822551e-05;6.641389137e-05;3.944617569e-05;2.281230039e-05	0	239	252	N-term(304.2072),14K(304.2072),3S(79.9663)	GS(0.1651)S(0.8349)VHDINNGIADK;GS(0.2230)S(0.7770)VHDINNGIADK;GS(0.1522)S(0.8478)VHDINNGIADK;GS(0.1178)S(0.8822)VHDINNGIADK	0.834;0.777;0.847;0.882	20173;20731;27917;28608	20233;20774;27987;28641	PRC-7194TMT_UPRC_559292A007454_1p_ih10cm_1-5um_PM5_NeoLumos_noFAIMS_30min_TMT_custom_spR9.20233.20233.3,PRC-7194TMT_UPRC_559292A007454_1p_ih10cm_1-5um_PM5_NeoLumos_noFAIMS_30min_TMT_custom_spR9.20774.20774.3,PRC-7194TMT_UPRC_559292A008054_1p_ih10cm_1-5um_PM5_Neo_noFAIMS_30min_TMT_custom_800ng_spR9.27987.27987.3,PRC-7194TMT_UPRC_559292A008054_1p_ih10cm_1-5um_PM5_Neo_noFAIMS_30min_TMT_custom_800ng_spR9.28641.28641.3	9	14.5611	14.9937	13.9446	13.1332	15.1283	13.1424	14.103	13.1127	13.8448	14.4754	13.831	13.926	13.9798	14.118	13.4719	-0.17856	0.757199
A0A6C1DW38	SEG2	Eisosome protein seg2	n[305]GSSNEATLSHNIVY[243]PAS[167]DSSSSPPYHSK[432]	3;4	990.5671;990.8172	3687.7024;3686.6938	1230.2414;922.6807	3687.6877;3686.6846	1230.2365;922.6784	0;0.00104525150132	0	832	859	N-term(304.2072),14Y(79.9663),17S(79.9663),28K(304.2072)	GS(0.0153)S(0.0153)NEAT(0.0125)LS(0.0120)HNIVY(0.3588)PAS(0.3588)DS(0.3588)S(0.3588)S(0.3588)S(0.1246)PPY(0.0136)HS(0.0125)K;GS(0.0428)S(0.0428)NEAT(0.0496)LS(0.0883)HNIVY(0.6333)PAS(0.6333)DS(0.1575)S(0.1575)S(0.0737)S(0.0737)PPY(0.0274)HS(0.0202)K	0.358;0.633	24815;24793	24861;24871	PRC-7194TMT_UPRC_559292A007454_1p_ih10cm_1-5um_PM5_NeoLumos_noFAIMS_30min_TMT_custom_spR9.24861.24861.3,PRC-7194TMT_UPRC_559292A007454_1p_ih10cm_1-5um_PM5_NeoLumos_noFAIMS_30min_TMT_custom_spR9.24871.24871.4	9	10.9403	10.8297	11.1215	10.9119	10.688	10.1835	10.741	10.9023	11.0614	11.1334	10.4552	10.7584	10.7209	10.4844	10.2501	-0.317482	0.289429
A0A6C1DW38	SEG2	Eisosome protein seg2	n[305]GSSNEATLSHNIVY[243]PASDSSS[167]SPPYHSK[432]	3;4	1124.8772;1128.9192	3687.682;3686.6985	1230.2346;922.6819	3687.6836;3686.6816	1230.2351;922.6777	0;2.175828719e-05	0	832	859	N-term(304.2072),14Y(79.9663),21S(79.9663),28K(304.2072)	GS(0.0106)S(0.0106)NEAT(0.0107)LS(0.0104)HNIVY(0.3130)PAS(0.3130)DS(0.3130)S(0.3130)S(0.4707)S(0.2104)PPY(0.0122)HS(0.0123)K;GS(0.0122)S(0.0123)NEAT(0.0127)LS(0.0131)HNIVY(0.4386)PAS(0.2481)DS(0.2481)S(0.2481)S(0.3546)S(0.3546)PPY(0.0299)HS(0.0276)K	0.47;0.438	34614;34797	34670;34849	PRC-7194TMT_UPRC_559292A008054_1p_ih10cm_1-5um_PM5_Neo_noFAIMS_30min_TMT_custom_800ng_spR9.34670.34670.3,PRC-7194TMT_UPRC_559292A008054_1p_ih10cm_1-5um_PM5_Neo_noFAIMS_30min_TMT_custom_800ng_spR9.34849.34849.4	9	12.9586	12.8558	12.0735	12.6138	11.8324	12.1626	12.3259	12.2634	12.7488	13.126	12.4229	12.5031	13.0499	12.6218	12.4671	0.116859	0.772027
A0A6C1DW38	SEG2	Eisosome protein seg2	n[305]GSSNEATLSHNIVYPAS[167]DS[167]SSSPPYHSK[432]	4;3;4	988.735;989.6067;1123.7317	3687.6946;3688.7266;3687.6865	922.9309;1230.5828;922.9289	3687.6833;3688.6948;3687.6838	922.9281;1230.5722;922.9282	0;0;0	0	832	859	N-term(304.2072),17S(79.9663),19S(79.9663),28K(304.2072)	GS(0.0192)S(0.0194)NEAT(0.0178)LS(0.0184)HNIVY(0.0249)PAS(0.4600)DS(0.4600)S(0.4600)S(0.4600)S(0.0301)PPY(0.0155)HS(0.0148)K;GS(0.0240)S(0.0243)NEAT(0.0182)LS(0.0143)HNIVY(0.1651)PAS(0.4163)DS(0.4163)S(0.4163)S(0.4163)S(0.0575)PPY(0.0166)HS(0.0151)K;GS(0.0210)S(0.0210)NEAT(0.0212)LS(0.0225)HNIVY(0.0429)PAS(0.5550)DS(0.5550)S(0.5550)S(0.1154)S(0.0477)PPY(0.0228)HS(0.0207)K	0.46;0.416;0.555	24727;24771;34567	24786;24821;34619	PRC-7194TMT_UPRC_559292A007454_1p_ih10cm_1-5um_PM5_NeoLumos_noFAIMS_30min_TMT_custom_spR9.24786.24786.4,PRC-7194TMT_UPRC_559292A007454_1p_ih10cm_1-5um_PM5_NeoLumos_noFAIMS_30min_TMT_custom_spR9.24821.24821.3,PRC-7194TMT_UPRC_559292A008054_1p_ih10cm_1-5um_PM5_Neo_noFAIMS_30min_TMT_custom_800ng_spR9.34619.34619.4	9	12.103	12.1159	11.5894	11.6988	11.2377	11.02	11.4451	11.4781	11.7334	12.2308	11.3181	11.4636	12.0502	11.979	11.8043	0.0578092	0.89078
A0A6C1DW38	SEG2	Eisosome protein seg2	n[305]GSSNEATLSHNIVYPASDS[167]S[167]SSPPYHSK[432]	4;3	1125.8872;1127.8289	3686.6963;3686.6846	922.6814;1229.9021	3686.6816;3686.6826	922.6777;1229.9015	0;0	0	832	859	N-term(304.2072),19S(79.9663),20S(79.9663),28K(304.2072)	GS(0.0178)S(0.0181)NEAT(0.0205)LS(0.0208)HNIVY(0.0412)PAS(0.0580)DS(0.5853)S(0.4029)S(0.4029)S(0.4029)PPY(0.0150)HS(0.0147)K;GS(0.0177)S(0.0178)NEAT(0.0189)LS(0.0193)HNIVY(0.1817)PAS(0.1817)DS(0.6395)S(0.6395)S(0.1266)S(0.1266)PPY(0.0156)HS(0.0149)K	0.585;0.639	34638;34749	34714;34801	PRC-7194TMT_UPRC_559292A008054_1p_ih10cm_1-5um_PM5_Neo_noFAIMS_30min_TMT_custom_800ng_spR9.34714.34714.4,PRC-7194TMT_UPRC_559292A008054_1p_ih10cm_1-5um_PM5_Neo_noFAIMS_30min_TMT_custom_800ng_spR9.34801.34801.3	9	12.6675	12.7172	12.0991	12.7064	11.9156	11.8521	12.2382	11.6524	12.5134	13.0653	12.4572	12.2991	12.7958	13.0162	12.4101	0.252934	0.527685
A0A6C1DW38	SEG2	Eisosome protein seg2	n[305]GSSNEATLSHNIVYPASDS[167]SS[167]SPPYHSK[432]	4	1125	3685.71	922.434	3685.71	922.434	2.175828719e-05	0	832	859	N-term(304.2072),19S(79.9663),21S(79.9663),28K(304.2072)	GS(0.0187)S(0.0187)NEAT(0.0178)LS(0.0184)HNIVY(0.1444)PAS(0.1444)DS(0.6112)S(0.1547)S(0.4209)S(0.4209)PPY(0.0148)HS(0.0151)K	0.611	34591	34676	PRC-7194TMT_UPRC_559292A008054_1p_ih10cm_1-5um_PM5_Neo_noFAIMS_30min_TMT_custom_800ng_spR9.34676.34676.4	9	12.4493	12.5208	11.8016	12.3966	11.6249	11.4813	12.277	12.0324	12.2491	12.6075	11.9003	11.8922	12.5425	12.6472	11.588	-0.0300255	0.951298
A0A6C1DW38	SEG2	Eisosome protein seg2	n[305]GSSNEATLSHNIVYPASDSSS[167]S[167]PPYHSK[432]	5	991.039	3687.69	738.545	3687.68	738.543	0.000159208	0	832	859	N-term(304.2072),21S(79.9663),22S(79.9663),28K(304.2072)	GS(0.0366)S(0.0366)NEAT(0.0351)LS(0.0415)HNIVY(0.0361)PAS(0.1762)DS(0.1762)S(0.3815)S(0.5926)S(0.4546)PPY(0.0178)HS(0.0152)K	0.592	24815	24880	PRC-7194TMT_UPRC_559292A007454_1p_ih10cm_1-5um_PM5_NeoLumos_noFAIMS_30min_TMT_custom_spR9.24880.24880.5	9	9.28877	9.92958	9.99916	9.98965	10.1601	9.79893	9.74901	10.0166	9.00062	9.31775	8.96475	9.40575	10.0526	9.63914	9.10538	-0.291495	0.437379
A0A6C1EA92	BCY1_2	cAMP-dependent protein kinase regulatory subunit	n[305]GST[181]PPLPM[147]HFNAQR	3;3;3	904.1611;1028.2926;1029.883	1951.931;1951.9277;1950.9386	651.6509;651.6498;651.3201	1951.9303;1951.9282;1950.936	651.6507;651.65;651.3193	0;3.386822551e-05;2.281230039e-05	0	129	142	N-term(304.2072),3T(79.9663),8M(15.9949)	GS(0.1112)T(0.8888)PPLPMHFNAQR;GS(0.1204)T(0.8796)PPLPMHFNAQR;GS(0.2451)T(0.7549)PPLPMHFNAQR	0.888;0.879;0.754	21151;29458;29516	21212;29509;29595	PRC-7194TMT_UPRC_559292A007454_1p_ih10cm_1-5um_PM5_NeoLumos_noFAIMS_30min_TMT_custom_spR9.21212.21212.3,PRC-7194TMT_UPRC_559292A008054_1p_ih10cm_1-5um_PM5_Neo_noFAIMS_30min_TMT_custom_800ng_spR9.29509.29509.3,PRC-7194TMT_UPRC_559292A008054_1p_ih10cm_1-5um_PM5_Neo_noFAIMS_30min_TMT_custom_800ng_spR9.29595.29595.3	9	12.6938	12.4383	12.7586	12.6542	12.1659	12.3043	12.4309	12.8702	12.729	12.9363	12.9078	12.3933	13.2417	13.1819	13.1925	0.385284	0.257722
A0A6C1DL36	SHP1_1	Protein phosphatase regulator	n[305]GSTS[167]PEPTK[432]	2	781.237	1589.82	795.917	1589.81	795.913	0.0224271	0	106	114	N-term(304.2072),4S(79.9663),9K(304.2072)	GS(0.0582)T(0.0582)S(0.6143)PEPT(0.2692)K	0.614	15979	16068	PRC-7194TMT_UPRC_559292A007454_1p_ih10cm_1-5um_PM5_NeoLumos_noFAIMS_30min_TMT_custom_spR9.16068.16068.2	9	11.5882	11.6879	12.6546	11.5003	12.5648	12.9544	12.5196	12.4415	11.7948	10.8958	11.4029	10.593	11.0018	10.5892	10.7387	-1.19507	0.138312
A0A6C1EGA5	AVO1_2	Component of a membrane-bound complex containing the Tor2p kinase	n[305]GT[181]NGDGGTNR	2	573.068	1333.58	667.798	1333.58	667.797	0.0117427	0	351	360	N-term(304.2072),2T(79.9663)	GT(0.9011)NGDGGT(0.0989)NR	0.901	7363	07416	PRC-7194TMT_UPRC_559292A008054_1p_ih10cm_1-5um_PM5_Neo_noFAIMS_30min_TMT_custom_800ng_spR9.07416.07416.2	9	NA	7.92482	NA	4.53178	9.18042	8.63234	8.32304	NA	NA	5.8604	6.968	8.22907	NA	NA	NA	0.189735	0.939638
A0A6C1E5S6	RSP5_2	HECT-type E3 ubiquitin transferase	n[305]GTAQAVEST[181]LQSGTTAATNTAATNNRPASSASSGTR	4	1024.55	3820.82	956.213	3820.81	956.21	2.281230039e-05	1	184	219	N-term(304.2072),9T(79.9663)	GT(0.0046)AQAVES(0.0177)T(0.5281)LQS(0.0270)GT(0.0270)T(0.0183)AAT(0.0137)NT(0.0137)AAT(0.0137)NNRPAS(0.0722)S(0.0838)AS(0.0838)S(0.0601)GT(0.0365)R	0.528	26249	26287	PRC-7194TMT_UPRC_559292A007454_1p_ih10cm_1-5um_PM5_NeoLumos_noFAIMS_30min_TMT_custom_spR9.26287.26287.4	9	10.0491	10.366	10.8423	10.0876	11.4946	10.8828	11.1065	10.7228	10.6027	10.5083	10.6519	10.6931	10.5391	11.043	10.0218	-0.076486	0.867046
A0A6C1DUZ1	YPK1_1	non-specific serine/threonine protein kinase	n[305]GTINPS[167]NSSVVPVR	2	961.411	1809.94	905.976	1809.93	905.973	3.386822551e-05	0	56	69	N-term(304.2072),6S(79.9663)	GT(0.0349)INPS(0.5381)NS(0.1911)S(0.2358)VVPVR	0.538	23635	23682	PRC-7194TMT_UPRC_559292A007454_1p_ih10cm_1-5um_PM5_NeoLumos_noFAIMS_30min_TMT_custom_spR9.23682.23682.2	9	13.166	12.7813	13.0057	12.754	12.3707	11.9888	11.7657	12.5587	12.9205	13.2052	13.3425	12.2051	13.6603	13.458	13.1576	0.513059	0.295986
A0A6C1DUZ1	YPK1_1	non-specific serine/threonine protein kinase	n[305]GTINPSNS[167]SVVPVR	2;3	1096.2839;1096.4197	1809.9352;1809.9363	905.9749;604.3194	1809.9329;1809.9312	905.9737;604.3177	0.00015920826162;2.175828719e-05	0	56	69	N-term(304.2072),8S(79.9663)	GT(0.0255)INPS(0.1650)NS(0.4048)S(0.4048)VVPVR;GT(0.0220)INPS(0.1724)NS(0.4675)S(0.3380)VVPVR	0.404;0.467	33302;33355	33406;33412	PRC-7194TMT_UPRC_559292A008054_1p_ih10cm_1-5um_PM5_Neo_noFAIMS_30min_TMT_custom_800ng_spR9.33406.33406.2,PRC-7194TMT_UPRC_559292A008054_1p_ih10cm_1-5um_PM5_Neo_noFAIMS_30min_TMT_custom_800ng_spR9.33412.33412.3	9	12.2771	11.4767	12.4722	11.763	11.5046	11.5997	11.4681	12.138	12.044	12.2951	11.9974	11.634	12.5469	12.491	12.261	0.282216	0.453271
A0A6C1DUZ1	YPK1_1	non-specific serine/threonine protein kinase	n[305]GTINPSNSS[167]VVPVR	3;2	961.988;1093.6422	1809.9365;1809.9318	604.3194;905.9732	1809.9291;1809.933	604.317;905.9738	2.175828719e-05;3.944617569e-05	0	56	69	N-term(304.2072),9S(79.9663)	GT(0.0317)INPS(0.3400)NS(0.0266)S(0.6018)VVPVR;GT(0.0758)INPS(0.0527)NS(0.2145)S(0.6570)VVPVR	0.601;0.657	23658;33222	23705;33280	PRC-7194TMT_UPRC_559292A007454_1p_ih10cm_1-5um_PM5_NeoLumos_noFAIMS_30min_TMT_custom_spR9.23705.23705.3,PRC-7194TMT_UPRC_559292A008054_1p_ih10cm_1-5um_PM5_Neo_noFAIMS_30min_TMT_custom_800ng_spR9.33280.33280.2	9	12.9749	12.3191	12.3439	12.3501	12.1437	11.83	11.8798	12.2505	12.4089	13.084	12.7689	12.038	13.0038	12.7988	12.9894	0.361293	0.359151
A0A6C1DQM2	SIP1_1	Protein kinase complex component	n[305]GVERPS[167]TPFSDYRGLSR	4	1082.46	2310.15	578.544	2310.14	578.543	0.00207451	2	659	675	N-term(304.2072),6S(79.9663)	GVERPS(0.4227)T(0.4227)PFS(0.1136)DY(0.0209)RGLS(0.0200)R	0.422	32621	32697	PRC-7194TMT_UPRC_559292A008054_1p_ih10cm_1-5um_PM5_Neo_noFAIMS_30min_TMT_custom_800ng_spR9.32697.32697.4	9	11.7181	11.4451	12.2786	11.6646	11.5837	11.5178	11.6327	11.2811	11.7044	11.7018	12.3419	11.56	12.3551	12.2944	12.866	0.630674	0.204725
A0A6C1DQM2	SIP1_1	Protein kinase complex component	n[305]GVERPST[181]PFSDYRGLSR	3;4	1078.6646;1080.6908	2308.1377;2307.1362	770.3865;577.7913	2308.1343;2307.134	770.3854;577.7908	0.00010693825589;2.281230039e-05	2	659	675	N-term(304.2072),7T(79.9663)	GVERPS(0.1828)T(0.6631)PFS(0.0398)DY(0.0698)RGLS(0.0445)R;GVERPS(0.0697)T(0.8262)PFS(0.0363)DY(0.0337)RGLS(0.0342)R	0.663;0.826	32417;32544	32468;32585	PRC-7194TMT_UPRC_559292A008054_1p_ih10cm_1-5um_PM5_Neo_noFAIMS_30min_TMT_custom_800ng_spR9.32468.32468.3,PRC-7194TMT_UPRC_559292A008054_1p_ih10cm_1-5um_PM5_Neo_noFAIMS_30min_TMT_custom_800ng_spR9.32585.32585.4	9	13.412	13.2204	13.9048	13.4945	13.0417	13.3438	13.4483	13.251	13.8251	13.7957	14.1326	13.3144	14.1612	13.7696	14.3396	0.469738	0.240354
P89097	Lg-HSP12	Lg-Hsp12p	n[305]GVFQGVHDS[167]AQQGK[432]DNADSQGESFADQAR	3;4;4	1114.7603;1115.2076;1116.9639	3739.7222;3739.698;3738.6833	1247.5813;935.9318;935.6781	3739.703;3739.7036;3738.6733	1247.5749;935.9332;935.6756	0.00010693825589;0.00038370531432;0.00620202357575	1	51	79	N-term(304.2072),14K(304.2072),9S(79.9663)	GVFQGVHDS(0.8351)AQQGKDNADS(0.1037)QGES(0.0612)FADQAR;GVFQGVHDS(0.8396)AQQGKDNADS(0.0764)QGES(0.0839)FADQAR;GVFQGVHDS(0.7873)AQQGKDNADS(0.1423)QGES(0.0703)FADQAR	0.835;0.839;0.787	34186;34209;34279	34239;34258;34331	PRC-7194TMT_UPRC_559292A008054_1p_ih10cm_1-5um_PM5_Neo_noFAIMS_30min_TMT_custom_800ng_spR9.34239.34239.3,PRC-7194TMT_UPRC_559292A008054_1p_ih10cm_1-5um_PM5_Neo_noFAIMS_30min_TMT_custom_800ng_spR9.34258.34258.4,PRC-7194TMT_UPRC_559292A008054_1p_ih10cm_1-5um_PM5_Neo_noFAIMS_30min_TMT_custom_800ng_spR9.34331.34331.4	9	12.8394	12.4165	12.2196	12.1863	13.1334	13.5087	12.8071	12.3166	13.1839	12.5657	11.8274	12.3711	12.4164	12.6102	12.701	-0.332474	0.393486
A0A6C1DYJ8	ISF1_1	Increasing suppression factor 1	n[305]GVQDPFC[160]QDC[160]DY[243]EDETDVQSFLGSNDLNDFVNSK[432]	4	1408	4646.01	1162.51	4646.01	1162.51	3.386822551e-05	0	10	43	N-term(304.2072),10C(57.0215),12Y(79.9663),34K(304.2072),7C(57.0215)	GVQDPFCQDCDY(0.3177)EDET(0.3177)DVQS(0.3177)FLGS(0.0329)NDLNDFVNS(0.0139)K	0.317	52377	52425	PRC-7194TMT_UPRC_559292A008054_1p_ih10cm_1-5um_PM5_Neo_noFAIMS_30min_TMT_custom_800ng_spR9.52425.52425.4	9	10.8914	10.6653	11.834	11.3509	12.0011	10.8158	11.7851	11.4527	11.3536	10.9942	11.5207	11.5652	10.7095	8.59585	11.614	-0.513361	0.484904
A0A6C1E1T3	SEC16	Protein transport protein sec16	n[305]GVSNAS[167]VGSSASFGAR	2;3;2;3;3;3;3	907.8983;919.6613;920.8264;922.8805;1041.3691;1043.2552;1045.6495	1836.8789;1837.8691;1836.8729;1836.8711;1837.8762;1838.8745;1837.8892	919.4467;613.6303;919.4437;613.2976;613.6327;613.9654;613.637	1836.8717;1837.8724;1836.868;1836.8668;1837.8711;1838.8748;1837.871	919.4431;613.6314;919.4413;613.2962;613.631;613.9655;613.6309	0.00441023739964;0;2.175828719e-05;0;2.175828719e-05;2.175828719e-05;2.175828719e-05	0	757	772	N-term(304.2072),6S(79.9663)	GVS(0.0213)NAS(0.5025)VGS(0.1587)S(0.1587)AS(0.1587)FGAR;GVS(0.0224)NAS(0.8863)VGS(0.0311)S(0.0287)AS(0.0315)FGAR;GVS(0.1510)NAS(0.7769)VGS(0.0255)S(0.0242)AS(0.0224)FGAR;GVS(0.0271)NAS(0.8333)VGS(0.0483)S(0.0490)AS(0.0423)FGAR;GVS(0.0228)NAS(0.8544)VGS(0.0456)S(0.0424)AS(0.0348)FGAR;GVS(0.0237)NAS(0.7795)VGS(0.0959)S(0.0581)AS(0.0429)FGAR;GVS(0.0258)NAS(0.8981)VGS(0.0265)S(0.0253)AS(0.0242)FGAR	0.502;0.886;0.776;0.833;0.854;0.779;0.898	21326;21800;21848;21944;30199;30291;30429	21370;21868;21917;22007;30249;30357;30494	PRC-7194TMT_UPRC_559292A007454_1p_ih10cm_1-5um_PM5_NeoLumos_noFAIMS_30min_TMT_custom_spR9.21370.21370.2,PRC-7194TMT_UPRC_559292A007454_1p_ih10cm_1-5um_PM5_NeoLumos_noFAIMS_30min_TMT_custom_spR9.21868.21868.3,PRC-7194TMT_UPRC_559292A007454_1p_ih10cm_1-5um_PM5_NeoLumos_noFAIMS_30min_TMT_custom_spR9.21917.21917.2,PRC-7194TMT_UPRC_559292A007454_1p_ih10cm_1-5um_PM5_NeoLumos_noFAIMS_30min_TMT_custom_spR9.22007.22007.3,PRC-7194TMT_UPRC_559292A008054_1p_ih10cm_1-5um_PM5_Neo_noFAIMS_30min_TMT_custom_800ng_spR9.30249.30249.3,PRC-7194TMT_UPRC_559292A008054_1p_ih10cm_1-5um_PM5_Neo_noFAIMS_30min_TMT_custom_800ng_spR9.30357.30357.3,PRC-7194TMT_UPRC_559292A008054_1p_ih10cm_1-5um_PM5_Neo_noFAIMS_30min_TMT_custom_800ng_spR9.30494.30494.3	9	12.389	11.9637	11.9084	12.5719	12.071	11.6358	11.9314	11.9137	12.1553	12.5735	12.8321	12.1707	12.8693	12.7977	12.6456	0.55171	0.216465
A0A6C1E1T3	SEC16	Protein transport protein sec16	n[305]GVSNASVGS[167]SASFGAR	2	906.338	1836.88	919.446	1836.87	919.443	2.175828719e-05	0	757	772	N-term(304.2072),9S(79.9663)	GVS(0.0227)NAS(0.0437)VGS(0.4383)S(0.4383)AS(0.0571)FGAR	0.438	21264	21304	PRC-7194TMT_UPRC_559292A007454_1p_ih10cm_1-5um_PM5_NeoLumos_noFAIMS_30min_TMT_custom_spR9.21304.21304.2	9	13.1836	12.6449	11.9382	13.4272	12.569	11.6893	12.3849	12.7101	13.043	13.3888	13.1308	12.8934	13.6387	13.5139	13.792	0.695856	0.240648
A0A6C1E1T3	SEC16	Protein transport protein sec16	n[305]GVSNASVGSSAS[167]FGAR	3;3	907.1381;909.1822	1836.8638;1836.8745	613.2952;613.2988	1836.865;1836.8657	613.2956;613.2958	2.175828719e-05;2.281230039e-05	0	757	772	N-term(304.2072),12S(79.9663)	GVS(0.0299)NAS(0.0687)VGS(0.0444)S(0.0748)AS(0.7823)FGAR;GVS(0.0258)NAS(0.0804)VGS(0.0859)S(0.0538)AS(0.7541)FGAR	0.782;0.754	21288;21367	21337;21423	PRC-7194TMT_UPRC_559292A007454_1p_ih10cm_1-5um_PM5_NeoLumos_noFAIMS_30min_TMT_custom_spR9.21337.21337.3,PRC-7194TMT_UPRC_559292A007454_1p_ih10cm_1-5um_PM5_NeoLumos_noFAIMS_30min_TMT_custom_spR9.21423.21423.3	9	11.7587	10.8796	11.7613	11.6507	10.7446	10.5975	10.3899	10.8903	11.366	11.4902	11.9811	11.0638	12.2429	11.8565	11.8842	0.652797	0.234077
A0A6C1DSQ7	SBE22_1	Bud growth protein	n[305]GVVAGY[243]LS[167]QNEEFK[432]	3;3	1228.1161;1230.8624	2308.1484;2307.1284	770.3901;770.0501	2308.149;2307.125	770.3903;770.0489	0.00786469320598;0.02605172918221	0	709	722	N-term(304.2072),14K(304.2072),6Y(79.9663),8S(79.9663)	GVVAGY(1.0000)LS(1.0000)QNEEFK;GVVAGY(1.0000)LS(1.0000)QNEEFK	1;1	40438;40566	40462;40621	PRC-7194TMT_UPRC_559292A008054_1p_ih10cm_1-5um_PM5_Neo_noFAIMS_30min_TMT_custom_800ng_spR9.40462.40462.3,PRC-7194TMT_UPRC_559292A008054_1p_ih10cm_1-5um_PM5_Neo_noFAIMS_30min_TMT_custom_800ng_spR9.40621.40621.3	9	13.5583	13.7532	13.007	13.433	13.5835	12.8934	13.5667	12.9551	13.4387	13.3054	13.1451	13.788	12.9897	13.2433	12.8497	-0.146261	0.649706
A0A6C1DPX0	DNF2_3	Phospholipid-translocating ATPase	n[305]GYRVS[167]TTLER	2	1009.98	1564.8	783.407	1564.79	783.404	0.00010054	1	13	22	N-term(304.2072),5S(79.9663)	GY(0.0965)RVS(0.7245)T(0.0866)T(0.0924)LER	0.724	28489	28523	PRC-7194TMT_UPRC_559292A008054_1p_ih10cm_1-5um_PM5_Neo_noFAIMS_30min_TMT_custom_800ng_spR9.28523.28523.2	9	15.0884	14.3384	14.0348	14.5642	14.585	14.2754	13.8037	14.2841	14.5494	14.5785	14.6432	14.0442	15.3138	15.1008	14.9899	0.408173	0.306685
A0A6C1DY34	GAT2_1	GATA zinc finger motifs protein	n[305]HAS[167]DTDLK[432]	3;3;2;3	804.6663;906.6091;908.2117;908.7953	1573.8066;1573.805;1573.802;1572.8003	525.6095;525.6089;787.9083;525.274	1573.8003;1573.7996;1573.7988;1572.7991	525.6074;525.6071;787.9067;525.2736	0.00015610162216;0.00023192981885;0.00154587902863;0.00110750654213	0	324	331	N-term(304.2072),3S(79.9663),8K(304.2072)	HAS(0.5411)DT(0.4589)DLK;HAS(0.5136)DT(0.4864)DLK;HAS(0.5527)DT(0.4473)DLK;HAS(0.5567)DT(0.4433)DLK	0.541;0.513;0.552;0.556	16980;22732;22801;22801	17039;22780;22865;22896	PRC-7194TMT_UPRC_559292A007454_1p_ih10cm_1-5um_PM5_NeoLumos_noFAIMS_30min_TMT_custom_spR9.17039.17039.3,PRC-7194TMT_UPRC_559292A008054_1p_ih10cm_1-5um_PM5_Neo_noFAIMS_30min_TMT_custom_800ng_spR9.22780.22780.3,PRC-7194TMT_UPRC_559292A008054_1p_ih10cm_1-5um_PM5_Neo_noFAIMS_30min_TMT_custom_800ng_spR9.22865.22865.2,PRC-7194TMT_UPRC_559292A008054_1p_ih10cm_1-5um_PM5_Neo_noFAIMS_30min_TMT_custom_800ng_spR9.22896.22896.3	9	12.4377	13.2231	12.2365	12.4342	13.929	13.6567	13.0173	11.8792	12.8686	12.5493	12.3061	12.5885	11.9853	12.3805	12.1178	-0.547528	0.30758
A0A6C1E8S5	PRK1_2	non-specific serine/threonine protein kinase	n[305]HGFT[181]GSSINNNR	3;2;3;2;3;3	778.6108;779.4548;875.359;876.1898;876.4589;878.5922	1686.7844;1686.7826;1686.7827;1686.7839;1686.7817;1686.7827	563.2687;844.3986;563.2682;844.3992;563.2678;563.2682	1686.779;1686.7812;1686.7789;1686.7787;1686.7789;1686.7788	563.2669;844.3979;563.2669;844.3966;563.2669;563.2669	2.281230039e-05;0.00012531086734;2.281230039e-05;3.386822551e-05;0.00068479951548;2.281230039e-05	0	548	559	N-term(304.2072),4T(79.9663)	HGFT(0.8869)GS(0.0591)S(0.0540)INNNR;HGFT(0.8937)GS(0.0548)S(0.0515)INNNR;HGFT(0.8866)GS(0.0604)S(0.0530)INNNR;HGFT(0.7419)GS(0.1218)S(0.1364)INNNR;HGFT(0.7280)GS(0.2089)S(0.0631)INNNR;HGFT(0.8976)GS(0.0533)S(0.0490)INNNR	0.886;0.893;0.886;0.741;0.728;0.897	15910;15933;21050;21098;21075;21221	15957;15992;21099;21146;21161;21282	PRC-7194TMT_UPRC_559292A007454_1p_ih10cm_1-5um_PM5_NeoLumos_noFAIMS_30min_TMT_custom_spR9.15957.15957.3,PRC-7194TMT_UPRC_559292A007454_1p_ih10cm_1-5um_PM5_NeoLumos_noFAIMS_30min_TMT_custom_spR9.15992.15992.2,PRC-7194TMT_UPRC_559292A008054_1p_ih10cm_1-5um_PM5_Neo_noFAIMS_30min_TMT_custom_800ng_spR9.21099.21099.3,PRC-7194TMT_UPRC_559292A008054_1p_ih10cm_1-5um_PM5_Neo_noFAIMS_30min_TMT_custom_800ng_spR9.21146.21146.2,PRC-7194TMT_UPRC_559292A008054_1p_ih10cm_1-5um_PM5_Neo_noFAIMS_30min_TMT_custom_800ng_spR9.21161.21161.3,PRC-7194TMT_UPRC_559292A008054_1p_ih10cm_1-5um_PM5_Neo_noFAIMS_30min_TMT_custom_800ng_spR9.21282.21282.3	9	13.1234	13.6615	13.3211	13.2947	13.5364	13.2507	13.9031	12.8859	13.5556	13.6038	13.5127	13.2329	13.4815	13.236	13.2096	-0.079089	0.797433
A0A6C1E8S5	PRK1_2	non-specific serine/threonine protein kinase	n[305]HGFTGS[167]SINNNR	3	857.536	1686.78	563.268	1686.78	563.267	2.281230039e-05	0	548	559	N-term(304.2072),6S(79.9663)	HGFT(0.3990)GS(0.5179)S(0.0832)INNNR	0.517	20088	20141	PRC-7194TMT_UPRC_559292A008054_1p_ih10cm_1-5um_PM5_Neo_noFAIMS_30min_TMT_custom_800ng_spR9.20141.20141.3	9	11.7626	11.9035	11.8515	12.3127	11.5997	12.233	12.3209	12.7577	12.2746	11.8643	12.388	11.6048	12.3065	12.3149	12.6064	0.156076	0.634143
A0A6C1DXW0	LYP1_1	Lysine permease	n[305]HGSLQGGAIADVNS[167]INNSLTR	3	1104.71	2509.23	837.419	2509.23	837.418	0.000522203	0	62	82	N-term(304.2072),14S(79.9663)	HGS(0.0247)LQGGAIADVNS(0.4932)INNS(0.3413)LT(0.1408)R	0.493	33756	33808	PRC-7194TMT_UPRC_559292A008054_1p_ih10cm_1-5um_PM5_Neo_noFAIMS_30min_TMT_custom_800ng_spR9.33808.33808.3	9	11.4009	11.3507	11.1969	11.7294	11.0069	11.6952	11.4928	11.192	12.1814	11.2358	11.645	11.427	12.0298	11.8139	11.9086	0.316678	0.324334
A0A6C1DXW0	LYP1_1	Lysine permease	n[305]HGSLQGGAIADVNSINNS[167]LTR	3	1089.16	2508.23	837.085	2508.23	837.084	0.00575857	0	62	82	N-term(304.2072),18S(79.9663)	HGS(0.0572)LQGGAIADVNS(0.1071)INNS(0.5872)LT(0.2484)R	0.587	33026	33064	PRC-7194TMT_UPRC_559292A008054_1p_ih10cm_1-5um_PM5_Neo_noFAIMS_30min_TMT_custom_800ng_spR9.33064.33064.3	9	12.4458	12.5059	12.6341	12.3832	12.85	12.4758	12.6276	12.3796	12.5604	12.2232	12.0009	12.5775	12.2965	11.8535	12.3461	-0.293665	0.278444
A0A6C1DZJ2	FPK1_1	non-specific serine/threonine protein kinase	n[305]HHS[167]GSQGFSSNNPFRER	4	882.328	2328.06	583.022	2328.05	583.021	0.00432084	1	170	186	N-term(304.2072),3S(79.9663)	HHS(0.3907)GS(0.2539)QGFS(0.1777)S(0.1777)NNPFRER	0.39	21449	21498	PRC-7194TMT_UPRC_559292A008054_1p_ih10cm_1-5um_PM5_Neo_noFAIMS_30min_TMT_custom_800ng_spR9.21498.21498.4	9	12.316	12.2773	12.2891	12.4026	11.4215	12.3711	11.9746	12.5018	12.5242	12.7391	11.952	12.0327	13.1046	12.9717	12.4914	0.228758	0.561342
A0A6C1E346	VTC3_1	Vacuolar transporter chaperone	n[305]HIIADLEDHES[167]S[167]DEEGTALPK[432]	4;4	1273.9467;1275.2377	3074.4314;3073.4202	769.6151;769.3623	3074.4211;3073.4187	769.6126;769.362	2.281230039e-05;4.576718885e-05	0	611	631	N-term(304.2072),11S(79.9663),12S(79.9663),21K(304.2072)	HIIADLEDHES(0.7095)S(0.7190)DEEGT(0.5715)ALPK;HIIADLEDHES(0.7862)S(0.7884)DEEGT(0.4254)ALPK	0.719;0.788	43306;43385	43351;43442	PRC-7194TMT_UPRC_559292A008054_1p_ih10cm_1-5um_PM5_Neo_noFAIMS_30min_TMT_custom_800ng_spR9.43351.43351.4,PRC-7194TMT_UPRC_559292A008054_1p_ih10cm_1-5um_PM5_Neo_noFAIMS_30min_TMT_custom_800ng_spR9.43442.43442.4	9	12.3236	13.0152	12.9565	12.5819	13.2882	12.547	12.9947	12.8203	12.3595	12.5627	12.4944	12.8575	12.2895	12.3372	12.6906	-0.211128	0.48451
A0A6C1E346	VTC3_1	Vacuolar transporter chaperone	n[305]HIIADLEDHESS[167]DEEGT[181]ALPK[432]	3	1274.72	3073.42	1025.48	3073.4	1025.48	5.146316203e-05	0	611	631	N-term(304.2072),12S(79.9663),17T(79.9663),21K(304.2072)	HIIADLEDHES(0.4657)S(0.7661)DEEGT(0.7683)ALPK	0.768	43361	43405	PRC-7194TMT_UPRC_559292A008054_1p_ih10cm_1-5um_PM5_Neo_noFAIMS_30min_TMT_custom_800ng_spR9.43405.43405.3	9	13.2457	13.8864	13.5336	13.7506	13.8715	13.4913	13.7667	13.751	13.3208	13.3904	13.432	13.7572	13.1642	13.253	13.5072	-0.17809	0.497401
A0A6C1EG68	VTC3_2	Vacuolar transporter chaperone	n[305]HLVADLEDHES[167]S[167]DEEGAGLSK[432]R	4;3;4;5	1142.2966;1142.5869;1143.6232;1144.0983	3163.4946;3161.459;3161.4595;3163.4722	791.8809;1054.8269;791.3722;633.7017	3163.468;3161.458;3161.4607;3163.463	791.8743;1054.8266;791.3725;633.6999	0;0;2.175828719e-05;0.00016130059214	1	613	634	N-term(304.2072),11S(79.9663),12S(79.9663),21K(304.2072)	HLVADLEDHES(0.8892)S(0.8892)DEEGAGLS(0.2217)KR;HLVADLEDHES(0.8923)S(0.8923)DEEGAGLS(0.2155)KR;HLVADLEDHES(0.9129)S(0.9129)DEEGAGLS(0.1742)KR;HLVADLEDHES(0.9108)S(0.9108)DEEGAGLS(0.1785)KR	0.889;0.892;0.912;0.91	35404;35431;35484;35484	35477;35490;35539;35563	PRC-7194TMT_UPRC_559292A008054_1p_ih10cm_1-5um_PM5_Neo_noFAIMS_30min_TMT_custom_800ng_spR9.35477.35477.4,PRC-7194TMT_UPRC_559292A008054_1p_ih10cm_1-5um_PM5_Neo_noFAIMS_30min_TMT_custom_800ng_spR9.35490.35490.3,PRC-7194TMT_UPRC_559292A008054_1p_ih10cm_1-5um_PM5_Neo_noFAIMS_30min_TMT_custom_800ng_spR9.35539.35539.4,PRC-7194TMT_UPRC_559292A008054_1p_ih10cm_1-5um_PM5_Neo_noFAIMS_30min_TMT_custom_800ng_spR9.35563.35563.5	9	12.6708	13.9045	13.57	13.3245	13.6877	13.8065	13.8629	13.7875	12.9013	13.0324	12.8796	13.7138	12.3679	12.6454	13.3829	-0.456899	0.328282
A0A6C1DQ37	ACA1	ATF/CREB activator	n[305]HNFAT[181]SPDSFLDGR	3	1243.89	1946.89	649.969	1946.89	649.969	2.175828719e-05	0	5	18	N-term(304.2072),5T(79.9663)	HNFAT(0.4844)S(0.4844)PDS(0.0312)FLDGR	0.484	41390	41424	PRC-7194TMT_UPRC_559292A008054_1p_ih10cm_1-5um_PM5_Neo_noFAIMS_30min_TMT_custom_800ng_spR9.41424.41424.3	9	10.9745	11.4261	11.9107	11.3035	11.4878	11.1468	11.2971	11.7327	11.7479	11.402	11.258	11.7265	11.523	11.1923	11.3827	-0.0264185	0.939255
A0A6C1DX71	GRS66_003477	DUF2415 domain-containing protein	n[305]HNS[167]IQPSNSGK[432]	3	841.602	1856.93	619.984	1856.93	619.984	0.000137961	0	87	97	N-term(304.2072),11K(304.2072),3S(79.9663)	HNS(0.5927)IQPS(0.2423)NS(0.1650)GK	0.592	19238	19302	PRC-7194TMT_UPRC_559292A008054_1p_ih10cm_1-5um_PM5_Neo_noFAIMS_30min_TMT_custom_800ng_spR9.19302.19302.3	9	12.1989	12.7315	13.0996	12.5535	13.3509	12.9989	12.8638	12.7876	12.7771	12.1741	12.1855	12.4075	12.1364	12.224	12.4503	-0.472842	0.238213
A0A6C1DNH7	SMY2_1	Kinesin-like protein	n[305]HPLSRT[181]SSLIDSIGIQR	3	1343.42	2263.18	755.399	2263.17	755.396	0.00347719	1	77	93	N-term(304.2072),6T(79.9663)	HPLS(0.0138)RT(0.3238)S(0.3238)S(0.3238)LIDS(0.0149)IGIQR	0.323	47968	48027	PRC-7194TMT_UPRC_559292A008054_1p_ih10cm_1-5um_PM5_Neo_noFAIMS_30min_TMT_custom_800ng_spR9.48027.48027.3	9	12.1008	12.0458	13.016	12.2017	12.4135	13.2757	12.5425	13.4242	12.3582	12.0713	11.8819	12.4035	12.0693	12.393	12.7482	-0.245812	0.559831
A0A6C1E376	HAA1_1	Transcriptional activator haa1	n[305]HQLTSRS[167]R	3;2	660.0052;661.5831	1367.7015;1367.7001	456.9078;684.8573	1367.7007;1367.699	456.9075;684.8568	0.02504091090543;0.00102972720454	1	401	408	N-term(304.2072),7S(79.9663)	HQLT(0.3278)S(0.2838)RS(0.3884)R;HQLT(0.0815)S(0.0751)RS(0.8434)R	0.388;0.843	10988;11060	11038;11110	PRC-7194TMT_UPRC_559292A008054_1p_ih10cm_1-5um_PM5_Neo_noFAIMS_30min_TMT_custom_800ng_spR9.11038.11038.3,PRC-7194TMT_UPRC_559292A008054_1p_ih10cm_1-5um_PM5_Neo_noFAIMS_30min_TMT_custom_800ng_spR9.11110.11110.2	9	14.7911	14.6372	13.0624	14.3059	12.9324	13.8751	13.9467	12.6001	14.4364	14.739	14.4834	14.2391	14.4018	14.4874	15.0384	0.597414	0.35208
A0A6C1DUG9	STE20_1	Serine/threonine-protein kinase STE20	n[305]HQQPVAS[167]STVNSNK[432]S[167]STDIRR	4	830.17	3078.5	770.633	3078.51	770.634	6.778856746e-05	2	181	201	N-term(304.2072),14K(304.2072),15S(79.9663),7S(79.9663)	HQQPVAS(0.5097)S(0.5097)T(0.0853)VNS(0.1720)NKS(0.6468)S(0.0418)T(0.0348)DIRR	0.646	18610	18719	PRC-7194TMT_UPRC_559292A008054_1p_ih10cm_1-5um_PM5_Neo_noFAIMS_30min_TMT_custom_800ng_spR9.18719.18719.4	9	13.8721	14.6824	13.1625	14.1194	14.0485	14.0822	13.8457	12.6909	13.2808	13.9049	14.7174	16.3741	NA	14.8582	13.4126	1.07164	0.23837
A0A6C1DUG9	STE20_1	Serine/threonine-protein kinase STE20	n[305]HQQPVAS[167]STVNSNK[432]SSTDIR	4	877.769	2845.45	712.369	2845.43	712.365	0.00235678	1	181	200	N-term(304.2072),14K(304.2072),7S(79.9663)	HQQPVAS(0.3392)S(0.3392)T(0.0349)VNS(0.0868)NKS(0.0868)S(0.0565)T(0.0565)DIR	0.339	21173	21237	PRC-7194TMT_UPRC_559292A008054_1p_ih10cm_1-5um_PM5_Neo_noFAIMS_30min_TMT_custom_800ng_spR9.21237.21237.4	9	12.8165	13.0556	12.2019	12.6463	12.7001	12.8305	13.2525	11.1261	12.9844	12.9307	13.6346	15.2255	13.7948	14.2995	12.8698	1.31036	0.180066
A0A6C1DUG9	STE20_1	Serine/threonine-protein kinase STE20	n[305]HQQPVAS[167]STVNSNK[432]SSTDIRR	4;5	827.4481;839.032	3001.521;3001.5166	751.3875;601.3106	3001.511;3001.5066	751.385;601.3086	0.00252461345668;0.00039663385083	2	181	201	N-term(304.2072),14K(304.2072),7S(79.9663)	HQQPVAS(0.1429)S(0.1429)T(0.1429)VNS(0.1429)NKS(0.1429)S(0.1429)T(0.1429)DIRR;HQQPVAS(0.1956)S(0.1956)T(0.1956)VNS(0.1956)NKS(0.1956)S(0.0116)T(0.0105)DIRR	0.142;0.195	18492;19111	18577;19169	PRC-7194TMT_UPRC_559292A008054_1p_ih10cm_1-5um_PM5_Neo_noFAIMS_30min_TMT_custom_800ng_spR9.18577.18577.4,PRC-7194TMT_UPRC_559292A008054_1p_ih10cm_1-5um_PM5_Neo_noFAIMS_30min_TMT_custom_800ng_spR9.19169.19169.5	9	11.9623	12.5896	11.118	11.7702	12.0345	12.7317	12.0449	11.4331	11.9794	12.1542	12.5206	14.267	13.1187	13.1862	12.1022	1.05713	0.203211
A0A6C1DUG9	STE20_1	Serine/threonine-protein kinase STE20	n[305]HQQPVASS[167]TVNS[167]NK[432]SSTDIRR	4	828.363	3080.52	771.138	3080.51	771.136	3.386822551e-05	2	181	201	N-term(304.2072),12S(79.9663),14K(304.2072),8S(79.9663)	HQQPVAS(0.1375)S(0.4331)T(0.4331)VNS(0.4735)NKS(0.3819)S(0.0847)T(0.0563)DIRR	0.473	18564	18624	PRC-7194TMT_UPRC_559292A008054_1p_ih10cm_1-5um_PM5_Neo_noFAIMS_30min_TMT_custom_800ng_spR9.18624.18624.4	9	14.3566	15.4226	13.6414	14.7107	14.7739	14.8318	14.5707	13.1733	13.2353	14.5178	15.3256	17.1697	15.1546	15.6956	13.906	1.12687	0.238213
A0A6C1DUG9	STE20_1	Serine/threonine-protein kinase STE20	n[305]HQQPVASS[167]TVNSNK[432]S[167]STDIRR	5	829.667	3079.51	616.909	3079.51	616.909	0.000280984	2	181	201	N-term(304.2072),14K(304.2072),15S(79.9663),8S(79.9663)	HQQPVAS(0.1319)S(0.7042)T(0.1165)VNS(0.2140)NKS(0.6897)S(0.0533)T(0.0905)DIRR	0.704	18634	18694	PRC-7194TMT_UPRC_559292A008054_1p_ih10cm_1-5um_PM5_Neo_noFAIMS_30min_TMT_custom_800ng_spR9.18694.18694.5	9	12.0396	12.9323	12.2034	12.587	12.3497	12.5376	12.1457	11.0698	12.235	12.1482	12.5582	14.1098	12.4422	12.7368	12.2795	0.600461	0.279152
A0A6C1DUG9	STE20_1	Serine/threonine-protein kinase STE20	n[305]HQQPVASST[181]VNSNK[432]SSTDIR	4	879.468	2845.43	712.365	2845.43	712.365	0.00101696	1	181	200	N-term(304.2072),14K(304.2072),9T(79.9663)	HQQPVAS(0.0837)S(0.0837)T(0.2685)VNS(0.0193)NKS(0.1816)S(0.1816)T(0.1816)DIR	0.268	21272	21333	PRC-7194TMT_UPRC_559292A008054_1p_ih10cm_1-5um_PM5_Neo_noFAIMS_30min_TMT_custom_800ng_spR9.21333.21333.4	9	12.3846	12.9308	12.0915	12.7637	13.0358	13.1831	12.9609	12.1057	12.6427	12.2327	12.6367	13.9872	13.0205	13.2385	11.7406	0.29155	0.584729
A0A6C1DUG9	STE20_1	Serine/threonine-protein kinase STE20	n[305]HQQPVASST[181]VNSNK[432]SSTDIRR	4	838.152	3001.52	751.388	3001.51	751.385	6.242275184e-05	2	181	201	N-term(304.2072),14K(304.2072),9T(79.9663)	HQQPVAS(0.1342)S(0.0404)T(0.2787)VNS(0.2611)NKS(0.2027)S(0.0448)T(0.0383)DIRR	0.278	19068	19122	PRC-7194TMT_UPRC_559292A008054_1p_ih10cm_1-5um_PM5_Neo_noFAIMS_30min_TMT_custom_800ng_spR9.19122.19122.4	9	13.0715	13.6947	12.5164	12.4656	13.0817	13.5126	12.8413	11.771	13.024	12.8001	14.1028	16.1786	NA	15.0881	13.8312	1.92231	0.0464434
A0A6C1DUG9	STE20_1	Serine/threonine-protein kinase STE20	n[305]HQQPVASSTVNS[167]NK[432]S[167]STDIRR	5	828.603	3080.51	617.11	3080.51	617.109	3.944617569e-05	2	181	201	N-term(304.2072),12S(79.9663),14K(304.2072),15S(79.9663)	HQQPVAS(0.3996)S(0.3182)T(0.3182)VNS(0.4812)NKS(0.4205)S(0.0323)T(0.0300)DIRR	0.481	18587	18638	PRC-7194TMT_UPRC_559292A008054_1p_ih10cm_1-5um_PM5_Neo_noFAIMS_30min_TMT_custom_800ng_spR9.18638.18638.5	9	11.9998	12.7144	11.4338	12.3976	12.2308	12.2103	12.2093	11.162	11.8712	11.8337	12.1626	14.0776	12.8926	13.0478	12.2724	0.884326	0.223048
A0A6C1DUG9	STE20_1	Serine/threonine-protein kinase STE20	n[305]HQQPVASSTVNSNK[432]S[167]S[167]TDIRR	3	830.281	3079.51	1027.51	3079.51	1027.51	0.000283271	2	181	201	N-term(304.2072),14K(304.2072),15S(79.9663),16S(79.9663)	HQQPVAS(0.1074)S(0.1074)T(0.1772)VNS(0.1772)NKS(0.4769)S(0.4769)T(0.4769)DIRR	0.476	18662	18724	PRC-7194TMT_UPRC_559292A008054_1p_ih10cm_1-5um_PM5_Neo_noFAIMS_30min_TMT_custom_800ng_spR9.18724.18724.3	9	12.0097	12.723	10.8015	12.3195	12.2998	11.8994	11.9192	10.2643	12.2219	11.9578	12.4847	14.3364	12.2879	13.2435	11.9322	1.01533	0.241999
A0A6C1DUG9	STE20_1	Serine/threonine-protein kinase STE20	n[305]HQQPVASSTVNSNK[432]S[167]STDIR	4	878.56	2844.43	712.115	2844.43	712.115	0.00150888	1	181	200	N-term(304.2072),14K(304.2072),15S(79.9663)	HQQPVAS(0.2060)S(0.2060)T(0.0526)VNS(0.2060)NKS(0.2379)S(0.0259)T(0.0657)DIR	0.237	21200	21280	PRC-7194TMT_UPRC_559292A008054_1p_ih10cm_1-5um_PM5_Neo_noFAIMS_30min_TMT_custom_800ng_spR9.21280.21280.4	9	12.3375	12.542	11.5001	12.4814	12.24	12.0172	12.4845	11.9155	12.8858	12.1505	12.3554	13.6708	12.6647	13.3244	12.1917	0.585955	0.254333
A0A6C1DUG9	STE20_1	Serine/threonine-protein kinase STE20	n[305]HQQPVASSTVNSNK[432]S[167]STDIRR	4	825.481	3001.52	751.386	3001.51	751.385	0.00571553	2	181	201	N-term(304.2072),14K(304.2072),15S(79.9663)	HQQPVAS(0.1824)S(0.1824)T(0.1824)VNS(0.1824)NKS(0.1878)S(0.0413)T(0.0413)DIRR	0.187	18424	18478	PRC-7194TMT_UPRC_559292A008054_1p_ih10cm_1-5um_PM5_Neo_noFAIMS_30min_TMT_custom_800ng_spR9.18478.18478.4	9	11.8309	12.0639	9.52492	11.2287	11.5194	11.8407	11.6834	10.8942	11.3908	11.6633	12.6531	14.2189	13.0324	12.9776	11.8353	1.57946	0.130215
A0A6C1EJB9	CSR2_2	Transcription factor csr2	n[305]HRNS[167]VPYTAIDQLHTR	4	981.996	2292.15	574.046	2292.16	574.046	2.175828719e-05	1	146	161	N-term(304.2072),4S(79.9663)	HRNS(0.4532)VPY(0.3503)T(0.1628)AIDQLHT(0.0336)R	0.453	26915	26964	PRC-7194TMT_UPRC_559292A008054_1p_ih10cm_1-5um_PM5_Neo_noFAIMS_30min_TMT_custom_800ng_spR9.26964.26964.4	9	12.3554	12.0511	11.5727	11.7247	10.6589	11.3693	10.7647	11.8182	11.8373	12.216	12.0456	12.0929	11.8724	11.7686	11.3179	0.182683	0.713403
A0A6C1EJB9	CSR2_2	Transcription factor csr2	n[305]HRNSVPY[243]TAIDQLHTR	4	984.404	2291.15	573.795	2291.15	573.795	0.000204508	1	146	161	N-term(304.2072),7Y(79.9663)	HRNS(0.2043)VPY(0.5649)T(0.2022)AIDQLHT(0.0286)R	0.564	27044	27112	PRC-7194TMT_UPRC_559292A008054_1p_ih10cm_1-5um_PM5_Neo_noFAIMS_30min_TMT_custom_800ng_spR9.27112.27112.4	9	11.5749	11.6335	11.2517	11.7498	11.2527	11.4409	10.9092	11.4057	11.7946	11.8953	11.7495	11.6918	11.8052	11.5537	11.5363	0.17648	0.534607
A0A6C1E0Z6	CSR2_1	Transcription factor csr2	n[305]HRNSVPY[243]TTIDQLHTR	4	965.242	2322.18	581.553	2322.18	581.552	0.00262524	1	124	139	N-term(304.2072),7Y(79.9663)	HRNS(0.1277)VPY(0.6390)T(0.1549)T(0.0562)IDQLHT(0.0222)R	0.639	25947	26028	PRC-7194TMT_UPRC_559292A008054_1p_ih10cm_1-5um_PM5_Neo_noFAIMS_30min_TMT_custom_800ng_spR9.26028.26028.4	9	12.0203	12.1085	12.1293	12.066	12.2911	12.5459	12.1741	11.3174	11.9126	12.126	11.769	11.9947	12.3189	12.2718	11.9106	-0.0161467	0.965483
A0A6C1DV18	MPP10_1	U3 small nucleolar ribonucleoprotein protein MPP10	n[305]HS[167]SPDPYGINDK[432]	3	893.78	2015.98	673	2015.97	672.998	0.0014571	0	175	186	N-term(304.2072),12K(304.2072),2S(79.9663)	HS(0.4642)S(0.4642)PDPY(0.0717)GINDK	0.464	20708	20794	PRC-7194TMT_UPRC_559292A007454_1p_ih10cm_1-5um_PM5_NeoLumos_noFAIMS_30min_TMT_custom_spR9.20794.20794.3	9	10.9438	11.1815	10.4249	11.2839	11.739	10.5897	11.0184	11.0405	10.9299	10.9383	11.1047	10.9572	10.9266	10.9834	10.8279	-0.0490604	0.88983
A0A6C1DVB0	POM34_1	Nuclear pore complex subunit	n[305]HSGISST[181]LVSANNDNNSPHTPVTR	4	948.749	2889.36	723.348	2889.36	723.347	0.000679247	0	254	277	N-term(304.2072),7T(79.9663)	HS(0.0125)GIS(0.0156)S(0.0363)T(0.4915)LVS(0.0947)ANNDNNS(0.1289)PHT(0.1983)PVT(0.0221)R	0.491	25022	25090	PRC-7194TMT_UPRC_559292A008054_1p_ih10cm_1-5um_PM5_Neo_noFAIMS_30min_TMT_custom_800ng_spR9.25090.25090.4	9	13.1289	12.9452	13.6436	12.6557	12.3624	12.6535	12.6359	13.3275	13.557	12.8406	13.1451	12.8943	12.8103	13.0406	12.429	-0.111159	0.787073
A0A6C1DVB0	POM34_1	Nuclear pore complex subunit	n[305]HSGISSTLVS[167]ANNDNNSPHTPVTR	4	946.55	2890.37	723.601	2890.36	723.597	2.281230039e-05	0	254	277	N-term(304.2072),10S(79.9663)	HS(0.0112)GIS(0.0117)S(0.0139)T(0.0154)LVS(0.4424)ANNDNNS(0.0866)PHT(0.3794)PVT(0.0394)R	0.442	24905	24958	PRC-7194TMT_UPRC_559292A008054_1p_ih10cm_1-5um_PM5_Neo_noFAIMS_30min_TMT_custom_800ng_spR9.24958.24958.4	9	13.2639	13.2151	13.3607	13.2994	12.8261	13.6877	13.0173	13.2965	13.5848	13.3228	13.2959	13.0154	13.4041	13.3269	12.9089	-0.0971774	0.721705
A0A6C1DVB0	POM34_1	Nuclear pore complex subunit	n[305]HSGISSTLVSANNDNNS[167]PHTPVTR	3	948.412	2889.35	964.123	2889.36	964.126	2.175828719e-05	0	254	277	N-term(304.2072),17S(79.9663)	HS(0.0135)GIS(0.0179)S(0.0278)T(0.0329)LVS(0.1008)ANNDNNS(0.6061)PHT(0.1826)PVT(0.0184)R	0.606	25022	25069	PRC-7194TMT_UPRC_559292A008054_1p_ih10cm_1-5um_PM5_Neo_noFAIMS_30min_TMT_custom_800ng_spR9.25069.25069.3	9	12.8743	12.8583	12.4532	12.3213	12.4056	12.7653	12.0768	12.366	12.9754	12.6109	12.7627	12.7101	12.4022	12.7981	12.1323	-0.0096248	0.979889
A0A6C1DVB0	POM34_1	Nuclear pore complex subunit	n[305]HSGISSTLVSANNDNNSPHT[181]PVTR	4	842.553	2889.36	723.347	2889.36	723.348	3.386822551e-05	0	254	277	N-term(304.2072),20T(79.9663)	HS(0.0168)GIS(0.0255)S(0.0480)T(0.0485)LVS(0.0703)ANNDNNS(0.0783)PHT(0.7003)PVT(0.0123)R	0.7	18568	18620	PRC-7194TMT_UPRC_559292A007454_1p_ih10cm_1-5um_PM5_NeoLumos_noFAIMS_30min_TMT_custom_spR9.18620.18620.4	9	11.2384	11.2965	11.3966	11.2576	11.362	10.8875	11.1529	11.1746	11.6382	11.3817	10.6725	10.8483	11.4352	11.6009	11.028	-0.161606	0.582605
A0A6C1DQ90	TSC11_1	TORC2 subunit	n[305]HSRDNSS[167]TQISSAK[432]	3	794.023	2206.09	736.371	2206.1	736.375	0.00146473	1	31	44	N-term(304.2072),14K(304.2072),7S(79.9663)	HS(0.0215)RDNS(0.1368)S(0.3882)T(0.3882)QIS(0.0238)S(0.0415)AK	0.388	16859	16909	PRC-7194TMT_UPRC_559292A008054_1p_ih10cm_1-5um_PM5_Neo_noFAIMS_30min_TMT_custom_800ng_spR9.16909.16909.3	9	12.9803	13.1514	12.4945	12.3191	12.2615	13.0056	13.0119	12.4563	12.809	12.7754	12.1869	12.4947	11.8944	12.0829	12.4492	-0.504844	0.224935
A0A6C1DV18	MPP10_1	U3 small nucleolar ribonucleoprotein protein MPP10	n[305]HSS[167]PDPYGINDK[432]	3;3;3;3;3	892.3138;1015.2453;1016.9639;1018.5359;1020.4558	2016.9818;2016.9875;2016.9766;2015.974;2016.9983	673.3345;673.3364;673.3328;672.9986;673.34	2016.9666;2016.98;2016.9803;2015.9712;2016.9797	673.3295;673.3339;673.334;672.9977;673.3338	6.778856746e-05;6.242275184e-05;6.778856746e-05;0.00012531086734;6.778856746e-05	0	175	186	N-term(304.2072),12K(304.2072),3S(79.9663)	HS(0.0642)S(0.8148)PDPY(0.1210)GINDK;HS(0.0695)S(0.8306)PDPY(0.0999)GINDK;HS(0.0590)S(0.8623)PDPY(0.0786)GINDK;HS(0.0645)S(0.7667)PDPY(0.1689)GINDK;HS(0.4436)S(0.4821)PDPY(0.0743)GINDK	0.814;0.83;0.862;0.766;0.482	20686;28761;28848;28878;29038	20732;28790;28881;28967;29074	PRC-7194TMT_UPRC_559292A007454_1p_ih10cm_1-5um_PM5_NeoLumos_noFAIMS_30min_TMT_custom_spR9.20732.20732.3,PRC-7194TMT_UPRC_559292A008054_1p_ih10cm_1-5um_PM5_Neo_noFAIMS_30min_TMT_custom_800ng_spR9.28790.28790.3,PRC-7194TMT_UPRC_559292A008054_1p_ih10cm_1-5um_PM5_Neo_noFAIMS_30min_TMT_custom_800ng_spR9.28881.28881.3,PRC-7194TMT_UPRC_559292A008054_1p_ih10cm_1-5um_PM5_Neo_noFAIMS_30min_TMT_custom_800ng_spR9.28967.28967.3,PRC-7194TMT_UPRC_559292A008054_1p_ih10cm_1-5um_PM5_Neo_noFAIMS_30min_TMT_custom_800ng_spR9.29074.29074.3	9	12.3309	12.6877	12.8323	12.8879	13.654	12.3756	13.144	12.9629	12.6325	12.5771	12.7954	12.8093	12.6196	12.4784	12.6178	-0.144394	0.676682
A0A6C1DSS8	ESL1_1	EST/SMG-like protein 1	n[305]HSSSS[167]HNDTPESSFAK[432]	4	902.195	2405.12	602.286	2405.11	602.285	0.00209452	0	45	60	N-term(304.2072),16K(304.2072),5S(79.9663)	HS(0.0305)S(0.0430)S(0.0957)S(0.7242)HNDT(0.0511)PES(0.0283)S(0.0271)FAK	0.724	22496	22551	PRC-7194TMT_UPRC_559292A008054_1p_ih10cm_1-5um_PM5_Neo_noFAIMS_30min_TMT_custom_800ng_spR9.22551.22551.4	9	12.4919	12.61	12.182	12.4489	11.9044	12.1823	12.3881	12.2886	12.4192	12.8505	12.5327	12.454	12.365	12.2532	11.7172	-0.112177	0.71981
A0A6C1DR97	GRS66_001683	Uncharacterized protein	n[305]HSTLGNADPNY[243]LNDDDES[167]SDDDLPLALK[432]	3	1378.19	3811.66	1271.56	3811.66	1271.56	2.175828719e-05	0	1181	1208	N-term(304.2072),11Y(79.9663),18S(79.9663),28K(304.2072)	HS(0.0576)T(0.0528)LGNADPNY(0.6299)LNDDDES(0.6299)S(0.6299)DDDLPLALK	0.629	50319	50430	PRC-7194TMT_UPRC_559292A008054_1p_ih10cm_1-5um_PM5_Neo_noFAIMS_30min_TMT_custom_800ng_spR9.50430.50430.3	9	13.1652	12.9699	13.0281	13.447	13.1818	12.7124	13.2847	12.5482	13.3113	12.8433	12.9511	13.262	12.0935	12.4389	12.8667	-0.326746	0.343841
A0A6C1DR97	GRS66_001683	Uncharacterized protein	n[305]HSTLGNADPNYLNDDDES[167]S[167]DDDLPLALK[432]	3;3;4	1376.2002;1376.8479;1378.3657	3811.7183;3814.6897;3813.7295	1271.58;1272.5705;954.4397	3811.7002;3814.7026;3813.7153	1271.574;1272.5748;954.4361	0;2.175828719e-05;0	0	1181	1208	N-term(304.2072),18S(79.9663),19S(79.9663),28K(304.2072)	HS(0.0683)T(0.0581)LGNADPNY(0.0972)LNDDDES(0.8882)S(0.8882)DDDLPLALK;HS(0.0667)T(0.0693)LGNADPNY(0.2311)LNDDDES(0.8164)S(0.8164)DDDLPLALK;HS(0.0722)T(0.0561)LGNADPNY(0.3006)LNDDDES(0.7856)S(0.7856)DDDLPLALK	0.888;0.816;0.785	50259;50283;50381	50285;50329;50443	PRC-7194TMT_UPRC_559292A008054_1p_ih10cm_1-5um_PM5_Neo_noFAIMS_30min_TMT_custom_800ng_spR9.50285.50285.3,PRC-7194TMT_UPRC_559292A008054_1p_ih10cm_1-5um_PM5_Neo_noFAIMS_30min_TMT_custom_800ng_spR9.50329.50329.3,PRC-7194TMT_UPRC_559292A008054_1p_ih10cm_1-5um_PM5_Neo_noFAIMS_30min_TMT_custom_800ng_spR9.50443.50443.4	9	13.8201	14.1914	13.8534	14.2314	14.4257	13.0455	14.3439	13.6531	13.4101	14.1026	13.4978	14.6927	13.3108	13.5044	13.2073	-0.265093	0.55195
A0A6C1E2Q3	EDE1_2	EH domain-containing and endocytosis protein 1	n[305]HVS[167]NNDTTSK[432]EVAPR	4;3;4;4;3	743.4494;744.1525;745.2662;832.4924;832.5359	2342.1904;2342.193;2342.1912;2342.1914;2342.1934	586.5549;781.7383;586.5551;586.5551;781.7384	2342.1843;2342.187;2342.1846;2342.1885;2342.1875	586.5534;781.7363;586.5534;586.5544;781.7364	3.386822551e-05;8.646965996e-05;0.00280056071767;3.944617569e-05;7.703185267e-05	1	890	904	N-term(304.2072),10K(304.2072),3S(79.9663)	HVS(0.8821)NNDT(0.0456)T(0.0368)S(0.0355)KEVAPR;HVS(0.6410)NNDT(0.0994)T(0.1298)S(0.1298)KEVAPR;HVS(0.7243)NNDT(0.0572)T(0.1162)S(0.1023)KEVAPR;HVS(0.8542)NNDT(0.0584)T(0.0461)S(0.0413)KEVAPR;HVS(0.7480)NNDT(0.0997)T(0.0845)S(0.0679)KEVAPR	0.882;0.641;0.724;0.854;0.748	14456;14479;14502;18777;18777	14504;14532;14579;18835;18837	PRC-7194TMT_UPRC_559292A007454_1p_ih10cm_1-5um_PM5_NeoLumos_noFAIMS_30min_TMT_custom_spR9.14504.14504.4,PRC-7194TMT_UPRC_559292A007454_1p_ih10cm_1-5um_PM5_NeoLumos_noFAIMS_30min_TMT_custom_spR9.14532.14532.3,PRC-7194TMT_UPRC_559292A007454_1p_ih10cm_1-5um_PM5_NeoLumos_noFAIMS_30min_TMT_custom_spR9.14579.14579.4,PRC-7194TMT_UPRC_559292A008054_1p_ih10cm_1-5um_PM5_Neo_noFAIMS_30min_TMT_custom_800ng_spR9.18835.18835.4,PRC-7194TMT_UPRC_559292A008054_1p_ih10cm_1-5um_PM5_Neo_noFAIMS_30min_TMT_custom_800ng_spR9.18837.18837.3	9	14.0967	14.5192	13.8347	14.3436	14.1644	13.9205	14.1482	12.6229	13.7758	13.9606	13.8206	14.3927	13.2476	13.6011	13.0061	-0.325032	0.468804
A0A6C1DLM6	BUD14_2	Protein phosphatase regulator	n[305]HYK[432]ENSSELPDS[167]Y[243]DYSDSEFEDNLER	4;4;3;3	1241.9832;1244.2806;1245.6375;1247.5872	3938.6807;3936.6763;3937.6736;3937.6597	985.6775;985.1764;1313.5651;1313.5605	3938.6777;3936.663;3937.6633;3937.6816	985.6767;985.173;1313.5617;1313.5678	6.778856746e-05;9.131439007e-05;0;2.281230039e-05	1	145	170	N-term(304.2072),12S(79.9663),13Y(79.9663),3K(304.2072)	HY(0.0223)KENS(0.0231)S(0.0241)ELPDS(0.3861)Y(0.3861)DY(0.3861)S(0.3861)DS(0.3861)EFEDNLER;HY(0.0637)KENS(0.0500)S(0.0500)ELPDS(0.4712)Y(0.4712)DY(0.4712)S(0.2114)DS(0.2114)EFEDNLER;HY(0.0209)KENS(0.0217)S(0.0219)ELPDS(0.4499)Y(0.4499)DY(0.4350)S(0.4350)DS(0.1655)EFEDNLER;HY(0.0396)KENS(0.0767)S(0.0767)ELPDS(0.4270)Y(0.4270)DY(0.4270)S(0.4270)DS(0.0991)EFEDNLER	0.386;0.471;0.449;0.427	41272;41404;41490;41578	41305;41448;41526;41644	PRC-7194TMT_UPRC_559292A008054_1p_ih10cm_1-5um_PM5_Neo_noFAIMS_30min_TMT_custom_800ng_spR9.41305.41305.4,PRC-7194TMT_UPRC_559292A008054_1p_ih10cm_1-5um_PM5_Neo_noFAIMS_30min_TMT_custom_800ng_spR9.41448.41448.4,PRC-7194TMT_UPRC_559292A008054_1p_ih10cm_1-5um_PM5_Neo_noFAIMS_30min_TMT_custom_800ng_spR9.41526.41526.3,PRC-7194TMT_UPRC_559292A008054_1p_ih10cm_1-5um_PM5_Neo_noFAIMS_30min_TMT_custom_800ng_spR9.41644.41644.3	9	13.446	13.6948	12.9995	13.7743	13.2454	13.2653	13.3426	12.5345	13.1275	13.3294	13.4394	14.0895	13.0282	13.5224	12.6265	0.0652738	0.884597
A0A6C1DLM6	BUD14_2	Protein phosphatase regulator	n[305]HYK[432]ENSSELPDS[167]Y[243]DYSDSEFEDNLERR	4;5	1192.2998;1193.1721	4091.7532;4093.7686	1023.9456;819.761	4091.759;4093.7659	1023.947;819.7605	2.175828719e-05;2.281230039e-05	2	145	171	N-term(304.2072),12S(79.9663),13Y(79.9663),3K(304.2072)	HY(0.0278)KENS(0.0306)S(0.0250)ELPDS(0.4688)Y(0.4688)DY(0.4688)S(0.4688)DS(0.0413)EFEDNLERR;HY(0.0276)KENS(0.0243)S(0.0258)ELPDS(0.4568)Y(0.4568)DY(0.4568)S(0.4568)DS(0.0951)EFEDNLERR	0.468;0.456	38285;38329	38331;38393	PRC-7194TMT_UPRC_559292A008054_1p_ih10cm_1-5um_PM5_Neo_noFAIMS_30min_TMT_custom_800ng_spR9.38331.38331.4,PRC-7194TMT_UPRC_559292A008054_1p_ih10cm_1-5um_PM5_Neo_noFAIMS_30min_TMT_custom_800ng_spR9.38393.38393.5	9	14.4827	15.0333	13.602	15.1385	13.2952	13.4554	13.939	11.6169	14.2418	14.5397	13.9603	15.3793	13.8024	14.7032	13.1508	0.26475	0.767008
A0A6C1DLM6	BUD14_2	Protein phosphatase regulator	n[305]HYK[432]ENSSELPDS[167]YDYSDS[167]EFEDNLERR	5	1194.71	4091.78	819.364	4091.78	819.362	0.000119416	2	145	171	N-term(304.2072),12S(79.9663),18S(79.9663),3K(304.2072)	HY(0.0183)KENS(0.0197)S(0.0204)ELPDS(0.3639)Y(0.3639)DY(0.3639)S(0.3639)DS(0.4861)EFEDNLERR	0.486	38428	38496	PRC-7194TMT_UPRC_559292A008054_1p_ih10cm_1-5um_PM5_Neo_noFAIMS_30min_TMT_custom_800ng_spR9.38496.38496.5	9	12.4379	12.5715	11.7496	12.5575	11.8081	11.7374	12.166	12.0284	12.4234	12.338	12.0113	12.3149	11.5909	11.9508	11.7799	-0.252201	0.433646
A0A6C1DLM6	BUD14_2	Protein phosphatase regulator	n[305]HYK[432]ENSSELPDSY[243]DY[243]SDSEFEDNLER	4;4	1245.3962;1246.7181	3934.7104;3934.668	984.6849;984.6743	3934.7075;3934.665	984.6842;984.6735	2.175828719e-05;0	1	145	170	N-term(304.2072),13Y(79.9663),15Y(79.9663),3K(304.2072)	HY(0.0237)KENS(0.0246)S(0.0251)ELPDS(0.1788)Y(0.6488)DY(0.5012)S(0.5012)DS(0.0966)EFEDNLER;HY(0.0251)KENS(0.0255)S(0.0257)ELPDS(0.1754)Y(0.5365)DY(0.5365)S(0.5365)DS(0.1388)EFEDNLER	0.648;0.536	41467;41534	41513;41594	PRC-7194TMT_UPRC_559292A008054_1p_ih10cm_1-5um_PM5_Neo_noFAIMS_30min_TMT_custom_800ng_spR9.41513.41513.4,PRC-7194TMT_UPRC_559292A008054_1p_ih10cm_1-5um_PM5_Neo_noFAIMS_30min_TMT_custom_800ng_spR9.41594.41594.4	9	13.5228	13.52	12.8187	13.7925	13.2216	12.8682	13.2637	13.2405	13.5287	13.4892	13.2814	13.9741	13.0186	13.6264	12.8577	0.0250594	0.954322
A0A6C1DLM6	BUD14_2	Protein phosphatase regulator	n[305]HYK[432]ENSSELPDSYDY[243]S[167]DSEFEDNLER	4;3	1243.8818;1247.24	3935.6672;3935.6592	984.9241;1312.8937	3935.6614;3935.6582	984.9226;1312.8933	0;0	1	145	170	N-term(304.2072),15Y(79.9663),16S(79.9663),3K(304.2072)	HY(0.0273)KENS(0.0277)S(0.0278)ELPDS(0.0944)Y(0.0944)DY(0.7865)S(0.7738)DS(0.1680)EFEDNLER;HY(0.0305)KENS(0.0323)S(0.0332)ELPDS(0.0978)Y(0.0978)DY(0.8074)S(0.8074)DS(0.0936)EFEDNLER	0.786;0.807	41390;41598	41423;41623	PRC-7194TMT_UPRC_559292A008054_1p_ih10cm_1-5um_PM5_Neo_noFAIMS_30min_TMT_custom_800ng_spR9.41423.41423.4,PRC-7194TMT_UPRC_559292A008054_1p_ih10cm_1-5um_PM5_Neo_noFAIMS_30min_TMT_custom_800ng_spR9.41623.41623.3	9	14.2828	14.1515	13.1208	14.3514	13.7677	13.2353	13.9598	13.5299	13.3763	14.1251	13.9852	14.9139	13.1645	14.1426	12.8619	0.023585	0.971618
A0A6C1DLM6	BUD14_2	Protein phosphatase regulator	n[305]HYK[432]ENSSELPDSYDY[243]S[167]DSEFEDNLERR	4	1193.36	4090.76	1023.7	4090.75	1023.7	0.000280984	2	145	171	N-term(304.2072),15Y(79.9663),16S(79.9663),3K(304.2072)	HY(0.0475)KENS(0.0513)S(0.0550)ELPDS(0.1008)Y(0.1008)DY(0.5482)S(0.5482)DS(0.5482)EFEDNLERR	0.548	38329	38406	PRC-7194TMT_UPRC_559292A008054_1p_ih10cm_1-5um_PM5_Neo_noFAIMS_30min_TMT_custom_800ng_spR9.38406.38406.4	9	13.8756	13.9811	12.2935	13.7025	12.7758	12.7929	12.8478	12.887	14.0906	13.6865	13.4471	14.0261	13.742	13.0715	12.3736	0.0387178	0.95715
A0A6C1DLM6	BUD14_2	Protein phosphatase regulator	n[305]HYK[432]ENSSELPDSYDY[243]SDS[167]EFEDNLERR	4	1195.15	4092.77	1024.2	4092.76	1024.2	0.000149217	2	145	171	N-term(304.2072),15Y(79.9663),18S(79.9663),3K(304.2072)	HY(0.0314)KENS(0.0301)S(0.0311)ELPDS(0.0954)Y(0.0954)DY(0.5162)S(0.5162)DS(0.6841)EFEDNLERR	0.684	38500	38514	PRC-7194TMT_UPRC_559292A008054_1p_ih10cm_1-5um_PM5_Neo_noFAIMS_30min_TMT_custom_800ng_spR9.38514.38514.4	9	14.0941	14.1927	12.4781	14.242	12.5212	13.1901	13.5896	13.5977	13.7912	13.5944	13.5703	14.5931	13.4703	14.0284	12.2926	0.0618299	0.936109
A0A6C1EE11	TSL1_2	Trehalose 6-phosphate synthase/phosphatase complex subunit	n[305]IAS[167]PIQFQQDSGSR	2;2;2;2	1076.2374;1090.8157;1241.7009;1242.1094	1917.9304;1917.9285;1917.9185;1918.9337	959.9725;959.9715;959.9665;960.4741	1917.9186;1917.9175;1917.916;1918.919	959.9666;959.966;959.9653;960.4668	0.00078690960671;0.00046076545576;0.00113943048009;0.00756905841709	0	143	156	N-term(304.2072),3S(79.9663)	IAS(0.8178)PIQFQQDS(0.0908)GS(0.0914)R;IAS(0.8310)PIQFQQDS(0.0874)GS(0.0816)R;IAS(0.8271)PIQFQQDS(0.0891)GS(0.0838)R;IAS(0.8386)PIQFQQDS(0.0751)GS(0.0863)R	0.817;0.831;0.827;0.838	28547;29207;41264;41285	28584;29237;41286;41314	PRC-7194TMT_UPRC_559292A007454_1p_ih10cm_1-5um_PM5_NeoLumos_noFAIMS_30min_TMT_custom_spR9.28584.28584.2,PRC-7194TMT_UPRC_559292A007454_1p_ih10cm_1-5um_PM5_NeoLumos_noFAIMS_30min_TMT_custom_spR9.29237.29237.2,PRC-7194TMT_UPRC_559292A008054_1p_ih10cm_1-5um_PM5_Neo_noFAIMS_30min_TMT_custom_800ng_spR9.41286.41286.2,PRC-7194TMT_UPRC_559292A008054_1p_ih10cm_1-5um_PM5_Neo_noFAIMS_30min_TMT_custom_800ng_spR9.41314.41314.2	9	13.8071	13.5194	13.3409	13.4458	13.2697	13.7525	13.3244	13.0138	13.7063	13.6416	13.549	13.8035	13.6887	13.76	13.7626	0.230617	0.36932
A0A6C1EGU0	ROD1_2	Resistance to o-dinitrobenzene	n[305]IDDGNPNNC[160]DS[167]QDNS[167]VNNSSSNLVINFLTVNDNSNSASGSR	4	1368.12	4821.06	1206.27	4821.05	1206.27	0.00228969	0	549	589	N-term(304.2072),11S(79.9663),15S(79.9663),9C(57.0215)	IDDGNPNNCDS(0.3254)QDNS(0.3254)VNNS(0.3254)S(0.3254)S(0.3254)NLVINFLT(0.1512)VNDNS(0.0492)NS(0.0492)AS(0.0492)GS(0.0741)R	0.325	42885	42984	PRC-7194TMT_UPRC_559292A007454_1p_ih10cm_1-5um_PM5_NeoLumos_noFAIMS_30min_TMT_custom_spR9.42984.42984.4	9	9.41726	9.77447	9.04221	9.9168	10.4493	10.1274	10.0629	10.7489	9.75378	9.44992	9.5583	10.1127	10.0867	9.8421	10.212	0.0880841	0.848344
A0A6C1EEH0	NOP15_2	Nucleolar protein	n[305]IEGLAVS[167]DDEQDGTHK[432]	3	1158.27	2401.17	801.396	2401.17	801.396	3.386822551e-05	0	51	66	N-term(304.2072),16K(304.2072),7S(79.9663)	IEGLAVS(0.8330)DDEQDGT(0.1670)HK	0.833	36240	36281	PRC-7194TMT_UPRC_559292A008054_1p_ih10cm_1-5um_PM5_Neo_noFAIMS_30min_TMT_custom_800ng_spR9.36281.36281.3	9	12.5063	12.6668	13.0008	12.6282	13.1985	12.745	12.8426	12.5695	12.5187	12.5617	12.7009	12.822	12.9431	12.7408	12.4275	0.00304179	0.992581
A0A6C1EA05	SCD5_2	Suppressor of clathrin deficiency	n[305]IELS[167]NISPQHTYSNNIR	3	1213.31	2370.16	791.061	2370.15	791.058	0.00280917	0	571	587	N-term(304.2072),4S(79.9663)	IELS(0.8281)NIS(0.0776)PQHT(0.0332)Y(0.0306)S(0.0306)NNIR	0.828	39517	39565	PRC-7194TMT_UPRC_559292A008054_1p_ih10cm_1-5um_PM5_Neo_noFAIMS_30min_TMT_custom_800ng_spR9.39565.39565.3	9	13.2924	12.9247	13.4008	12.8124	12.1873	12.4053	12.7559	13.114	13.2972	13.5103	12.7279	13.2178	13.6256	13.6684	13.0388	0.285655	0.484379
A0A6C1EA05	SCD5_2	Suppressor of clathrin deficiency	n[305]IELSNIS[167]PQHT[181]YSNNIR	3	1240.34	2449.15	817.392	2449.15	817.39	0.000146058	0	571	587	N-term(304.2072),11T(79.9663),7S(79.9663)	IELS(0.5529)NIS(0.6926)PQHT(0.6096)Y(0.0801)S(0.0648)NNIR	0.692	41181	41204	PRC-7194TMT_UPRC_559292A008054_1p_ih10cm_1-5um_PM5_Neo_noFAIMS_30min_TMT_custom_800ng_spR9.41204.41204.3	9	12.9687	13.3291	13.3496	13.0823	12.8674	12.9728	12.9537	12.9338	12.6883	12.9463	13.0161	12.833	13.2017	12.9982	12.9858	-0.00223597	0.993716
A0A6C1EA05	SCD5_2	Suppressor of clathrin deficiency	n[305]IELSNIS[167]PQHTYSNNIR	3;3;3;3;3	1061.4658;1062.7537;1211.7932;1212.5471;1213.9591	2370.1592;2370.1633;2370.1562;2372.1602;2369.1624	791.0603;791.0617;791.0593;791.7273;790.7281	2370.1533;2370.153;2370.1555;2372.1587;2369.1587	791.0584;791.0583;791.0591;791.7268;790.7268	2.175828719e-05;0.00646189635118;2.175828719e-05;3.386822551e-05;2.175828719e-05	0	571	587	N-term(304.2072),7S(79.9663)	IELS(0.0875)NIS(0.8370)PQHT(0.0264)Y(0.0247)S(0.0244)NNIR;IELS(0.0608)NIS(0.7294)PQHT(0.1090)Y(0.0397)S(0.0611)NNIR;IELS(0.1324)NIS(0.8022)PQHT(0.0221)Y(0.0217)S(0.0216)NNIR;IELS(0.3093)NIS(0.6253)PQHT(0.0213)Y(0.0207)S(0.0234)NNIR;IELS(0.3392)NIS(0.6033)PQHT(0.0194)Y(0.0191)S(0.0190)NNIR	0.837;0.729;0.802;0.625;0.603	27884;27924;39445;39458;39560	27928;27983;39460;39513;39605	PRC-7194TMT_UPRC_559292A007454_1p_ih10cm_1-5um_PM5_NeoLumos_noFAIMS_30min_TMT_custom_spR9.27928.27928.3,PRC-7194TMT_UPRC_559292A007454_1p_ih10cm_1-5um_PM5_NeoLumos_noFAIMS_30min_TMT_custom_spR9.27983.27983.3,PRC-7194TMT_UPRC_559292A008054_1p_ih10cm_1-5um_PM5_Neo_noFAIMS_30min_TMT_custom_800ng_spR9.39460.39460.3,PRC-7194TMT_UPRC_559292A008054_1p_ih10cm_1-5um_PM5_Neo_noFAIMS_30min_TMT_custom_800ng_spR9.39513.39513.3,PRC-7194TMT_UPRC_559292A008054_1p_ih10cm_1-5um_PM5_Neo_noFAIMS_30min_TMT_custom_800ng_spR9.39605.39605.3	9	12.7755	12.1577	12.5875	12.4407	11.7515	12.0187	12.2073	12.3414	12.7253	12.5023	12.296	12.2173	12.8263	12.7282	12.5334	0.169452	0.597474
A0A6C1DZY6	SCD5_1	Suppressor of clathrin deficiency	n[305]IEPSNIS[167]PQHTYSNNVR	3;3	905.5328;1033.3872	2339.1318;2338.1057	780.7179;780.3758	2339.1292;2338.0967	780.717;780.3728	0.00015920826162;0.00016130059214	0	558	574	N-term(304.2072),7S(79.9663)	IEPS(0.0294)NIS(0.5866)PQHT(0.3320)Y(0.0289)S(0.0232)NNVR;IEPS(0.0213)NIS(0.4867)PQHT(0.2207)Y(0.1012)S(0.1702)NNVR	0.586;0.486	21220;29739	21270;29787	PRC-7194TMT_UPRC_559292A007454_1p_ih10cm_1-5um_PM5_NeoLumos_noFAIMS_30min_TMT_custom_spR9.21270.21270.3,PRC-7194TMT_UPRC_559292A008054_1p_ih10cm_1-5um_PM5_Neo_noFAIMS_30min_TMT_custom_800ng_spR9.29787.29787.3	9	12.5832	12.371	12.5996	12.2585	12.6938	12.4516	12.1343	12.5195	12.8122	12.4295	12.5348	12.2139	12.753	12.6976	12.1721	-0.0110383	0.97276
A0A6C1DUI9	GRS66_002873	IAP repeat-containing protein	n[305]IFDEEDSENSFDNS[167]T[181]VGLENK[432]DK[432]DLVIDFTSHINK[432]	5	1337.92	5391.61	1079.33	5391.6	1079.33	0.0346832	2	405	439	N-term(304.2072),14S(79.9663),15T(79.9663),21K(304.2072),23K(304.2072),35K(304.2072)	IFDEEDS(0.2075)ENS(0.2075)FDNS(0.3963)T(0.3963)VGLENKDKDLVIDFT(0.3963)S(0.3963)HINK	0.396	41443	41533	PRC-7194TMT_UPRC_559292A007454_1p_ih10cm_1-5um_PM5_NeoLumos_noFAIMS_30min_TMT_custom_spR9.41533.41533.5	9	9.3311	10.0286	10.3017	10.2073	10.7202	10.4876	10.3208	10.8776	9.75603	10.0049	10.7988	10.1436	10.1482	10.993	10.1709	0.247308	0.557363
A0A6C1DWJ0	ACS2_1	Acetyl-coenzyme A synthetase	n[305]IGAIHSVVFAGFS[167]AGS[167]LK[432]DR	3	1380.05	2799.45	934.158	2799.45	934.157	0.0229424	1	170	189	N-term(304.2072),13S(79.9663),16S(79.9663),18K(304.2072)	IGAIHS(0.2771)VVFAGFS(0.8613)AGS(0.8615)LKDR	0.861	50512	50571	PRC-7194TMT_UPRC_559292A008054_1p_ih10cm_1-5um_PM5_Neo_noFAIMS_30min_TMT_custom_800ng_spR9.50571.50571.3	9	11.9498	12.0384	12.0731	12.3098	12.5392	12.7647	12.7643	12.6852	12.34	12.1146	12.5216	12.2557	12.0028	11.9993	12.6664	-0.0687539	0.831371
A0A6C1E1T3	SEC16	Protein transport protein sec16	n[305]IGDSLQGS[167]PQR	2;3;3;2;3;2	924.7079;927.0883;928.3706;1044.6483;1046.3809;1051.5487	1540.7601;1540.7617;1540.7637;1540.7612;1540.7576;1539.7617	771.3873;514.5945;514.5952;771.3879;514.5931;770.8881	1540.7577;1540.7571;1540.7568;1540.7568;1540.7571;1539.7546	771.3861;514.593;514.5929;771.3857;514.593;770.8846	0.00010693825589;2.901473223e-05;0.00036488304738;3.944617569e-05;6.778856746e-05;0.00016130059214	0	1508	1518	N-term(304.2072),8S(79.9663)	IGDS(0.3249)LQGS(0.6751)PQR;IGDS(0.1605)LQGS(0.8395)PQR;IGDS(0.0980)LQGS(0.9020)PQR;IGDS(0.2023)LQGS(0.7977)PQR;IGDS(0.2515)LQGS(0.7485)PQR;IGDS(0.4621)LQGS(0.5379)PQR	0.675;0.839;0.902;0.797;0.748;0.537	22038;22135;22160;30394;30499;30774	22090;22193;22250;30431;30534;30847	PRC-7194TMT_UPRC_559292A007454_1p_ih10cm_1-5um_PM5_NeoLumos_noFAIMS_30min_TMT_custom_spR9.22090.22090.2,PRC-7194TMT_UPRC_559292A007454_1p_ih10cm_1-5um_PM5_NeoLumos_noFAIMS_30min_TMT_custom_spR9.22193.22193.3,PRC-7194TMT_UPRC_559292A007454_1p_ih10cm_1-5um_PM5_NeoLumos_noFAIMS_30min_TMT_custom_spR9.22250.22250.3,PRC-7194TMT_UPRC_559292A008054_1p_ih10cm_1-5um_PM5_Neo_noFAIMS_30min_TMT_custom_800ng_spR9.30431.30431.2,PRC-7194TMT_UPRC_559292A008054_1p_ih10cm_1-5um_PM5_Neo_noFAIMS_30min_TMT_custom_800ng_spR9.30534.30534.3,PRC-7194TMT_UPRC_559292A008054_1p_ih10cm_1-5um_PM5_Neo_noFAIMS_30min_TMT_custom_800ng_spR9.30847.30847.2	9	12.8263	13.3863	13.296	13.5742	13.9163	13.302	13.509	13.8163	13.1878	13.1928	13.3777	13.4153	13.1704	13.0476	12.6967	-0.259142	0.421301
A0A6C1E3K8	GRS66_006352	Rnq1p	n[305]IGGYVM[147]ENRS[167]GGEDASQDR	3	882.468	2440.07	814.365	2440.07	814.363	0.00103911	1	49	67	N-term(304.2072),10S(79.9663),6M(15.9949)	IGGY(0.1642)VMENRS(0.7869)GGEDAS(0.0489)QDR	0.786	20263	20318	PRC-7194TMT_UPRC_559292A007454_1p_ih10cm_1-5um_PM5_NeoLumos_noFAIMS_30min_TMT_custom_spR9.20318.20318.3	9	11.177	11.0849	10.8257	11.3365	11.6582	11.1833	10.9935	10.3929	11.2409	10.8002	11.369	10.8858	10.8631	10.9663	11.0315	-0.0461664	0.893646
A0A6C1DYR2	FMP27_1	Protein fmp27, mitochondrial	n[305]IGSNHATM[147]VRSGQLT[181]NFSK[432]	4	1230.54	2750.4	688.606	2750.39	688.606	0.0187186	1	719	737	N-term(304.2072),15T(79.9663),19K(304.2072),8M(15.9949)	IGS(0.0354)NHAT(0.0750)MVRS(0.1168)GQLT(0.7358)NFS(0.0370)K	0.735	40556	40602	PRC-7194TMT_UPRC_559292A008054_1p_ih10cm_1-5um_PM5_Neo_noFAIMS_30min_TMT_custom_800ng_spR9.40602.40602.4	9	12.187	12.0254	12.2159	12.4188	11.8132	12.5576	12.1761	12.2816	12.2812	12.2776	12.0098	12.4818	12.1469	12.5586	12.5071	0.117385	0.639921
A0A6C1E0T0	BEM3_1	Rho GTPase activating protein	n[305]IHSEQLAS[167]PAASVTYTTSR	3;3;3;3;3	952.2879;953.7382;1082.1149;1085.115;1085.7017	2404.1912;2402.194;2403.1963;2402.1858;2401.2095	802.4043;801.7386;802.0727;801.7359;801.4104	2404.1902;2402.1824;2403.185;2402.1792;2401.2058	802.404;801.7347;802.0689;801.7337;801.4092	0;6.641389137e-05;0;2.281230039e-05;0	0	199	217	N-term(304.2072),8S(79.9663)	IHS(0.0133)EQLAS(0.8957)PAAS(0.0146)VT(0.0158)Y(0.0154)T(0.0152)T(0.0152)S(0.0149)R;IHS(0.0177)EQLAS(0.8630)PAAS(0.0270)VT(0.0227)Y(0.0196)T(0.0178)T(0.0166)S(0.0156)R;IHS(0.0140)EQLAS(0.8784)PAAS(0.0192)VT(0.0173)Y(0.0181)T(0.0177)T(0.0177)S(0.0177)R;IHS(0.0124)EQLAS(0.6593)PAAS(0.0828)VT(0.0523)Y(0.0599)T(0.0459)T(0.0459)S(0.0414)R;IHS(0.0197)EQLAS(0.8554)PAAS(0.0276)VT(0.0216)Y(0.0206)T(0.0189)T(0.0182)S(0.0179)R	0.895;0.863;0.878;0.659;0.855	23236;23279;32621;32791;32809	23298;23361;32673;32855;32884	PRC-7194TMT_UPRC_559292A007454_1p_ih10cm_1-5um_PM5_NeoLumos_noFAIMS_30min_TMT_custom_spR9.23298.23298.3,PRC-7194TMT_UPRC_559292A007454_1p_ih10cm_1-5um_PM5_NeoLumos_noFAIMS_30min_TMT_custom_spR9.23361.23361.3,PRC-7194TMT_UPRC_559292A008054_1p_ih10cm_1-5um_PM5_Neo_noFAIMS_30min_TMT_custom_800ng_spR9.32673.32673.3,PRC-7194TMT_UPRC_559292A008054_1p_ih10cm_1-5um_PM5_Neo_noFAIMS_30min_TMT_custom_800ng_spR9.32855.32855.3,PRC-7194TMT_UPRC_559292A008054_1p_ih10cm_1-5um_PM5_Neo_noFAIMS_30min_TMT_custom_800ng_spR9.32884.32884.3	9	11.9348	11.8821	12.095	11.9946	12.1927	12.2316	12.024	12.1456	12.2182	11.9987	12.2823	12.3033	12.2087	12.0551	11.8312	0.0643814	0.777591
A0A6C1DWT0	GRS66_003718	Uncharacterized protein	n[305]IIEEHES[167]PIDAEK[432]NFAR	4;3;3	1161.4111;1162.5231;1162.8086	2687.3765;2687.3765;2685.3743	672.8514;896.7994;896.132	2687.3728;2687.3777;2685.371	672.8505;896.7998;896.1309	3.386822551e-05;2.281230039e-05;0	1	189	205	N-term(304.2072),13K(304.2072),7S(79.9663)	IIEEHES(1.0000)PIDAEKNFAR;IIEEHES(1.0000)PIDAEKNFAR;IIEEHES(1.0000)PIDAEKNFAR	1;1;1	36398;36434;36471	36444;36507;36522	PRC-7194TMT_UPRC_559292A008054_1p_ih10cm_1-5um_PM5_Neo_noFAIMS_30min_TMT_custom_800ng_spR9.36444.36444.4,PRC-7194TMT_UPRC_559292A008054_1p_ih10cm_1-5um_PM5_Neo_noFAIMS_30min_TMT_custom_800ng_spR9.36507.36507.3,PRC-7194TMT_UPRC_559292A008054_1p_ih10cm_1-5um_PM5_Neo_noFAIMS_30min_TMT_custom_800ng_spR9.36522.36522.3	9	13.5679	14.1763	14.0281	14.2328	14.3736	14.1463	13.9695	14.318	13.9852	13.6287	13.4158	14.0473	13.7117	13.7967	13.2415	-0.400025	0.251169
A0A6C1DY60	NSG2_1	Sterol biosynthesis protein	n[305]ILS[167]AS[167]SIHENFPSR	2	1268.73	2020.95	1011.48	2020.94	1011.48	0.00121181	0	88	101	N-term(304.2072),3S(79.9663),5S(79.9663)	ILS(0.6345)AS(0.6345)S(0.6345)IHENFPS(0.0964)R	0.634	42974	43006	PRC-7194TMT_UPRC_559292A008054_1p_ih10cm_1-5um_PM5_Neo_noFAIMS_30min_TMT_custom_800ng_spR9.43006.43006.2	9	14.1353	13.722	13.1733	13.9169	13.6752	13.9496	14.2318	13.5473	13.7308	13.7069	13.8578	13.7889	13.4162	14.2422	14.3324	0.148596	0.660171
A0A6C1DY60	NSG2_1	Sterol biosynthesis protein	n[305]ILSAS[167]S[167]IHENFPSR	3;3;3;3;2;3;3;3;3;3;3;3;3;3	1113.7079;1115.6361;1115.7229;1116.2917;1120.2874;1121.4934;1128.3336;1130.6163;1131.5442;1264.7344;1266.1218;1267.1862;1267.4952;1272.3868	2019.9197;2021.9417;2022.9591;2020.9427;2020.9525;2020.9407;2020.9395;2019.9211;2019.9371;2020.9377;2020.9375;2019.8977;2020.9382;2020.938	674.3138;674.9878;675.327;674.6548;1011.4835;674.6542;674.6538;674.3143;674.3196;674.6532;674.6531;674.3065;674.6533;674.6533	2019.9133;2021.9375;2022.9408;2020.9338;2020.9478;2020.9338;2020.9336;2019.9148;2019.9307;2020.9341;2020.9341;2019.896;2020.9341;2020.9343	674.3117;674.9864;675.3209;674.6519;1011.4812;674.6519;674.6518;674.3122;674.3175;674.652;674.652;674.3059;674.652;674.652	0.00045771115131;3.386822551e-05;6.242275184e-05;2.281230039e-05;0.00020594522681;0.00097985017561;2.175828719e-05;0.00046987517347;6.778856746e-05;2.281230039e-05;6.778856746e-05;3.386822551e-05;0.00056293946453;0.00098573985068	0	88	101	N-term(304.2072),5S(79.9663),6S(79.9663)	ILS(0.0930)AS(0.9038)S(0.9038)IHENFPS(0.0993)R;ILS(0.2284)AS(0.8473)S(0.8473)IHENFPS(0.0771)R;ILS(0.6090)AS(0.6869)S(0.6387)IHENFPS(0.0654)R;ILS(0.1926)AS(0.8657)S(0.8629)IHENFPS(0.0788)R;ILS(0.4508)AS(0.7341)S(0.7341)IHENFPS(0.0810)R;ILS(0.1848)AS(0.8173)S(0.8180)IHENFPS(0.1799)R;ILS(0.2169)AS(0.8541)S(0.8512)IHENFPS(0.0777)R;ILS(0.5920)AS(0.6923)S(0.6497)IHENFPS(0.0660)R;ILS(0.2536)AS(0.8344)S(0.8344)IHENFPS(0.0776)R;ILS(0.1071)AS(0.9046)S(0.9046)IHENFPS(0.0836)R;ILS(0.1516)AS(0.8770)S(0.8770)IHENFPS(0.0944)R;ILS(0.1248)AS(0.8960)S(0.8961)IHENFPS(0.0830)R;ILS(0.1685)AS(0.8631)S(0.8631)IHENFPS(0.1052)R;ILS(0.3559)AS(0.7697)S(0.7697)IHENFPS(0.1048)R	0.903;0.847;0.686;0.865;0.734;0.818;0.854;0.692;0.834;0.904;0.877;0.896;0.863;0.769	30233;30325;30299;30347;30565;30580;30923;31025;31067;42711;42776;42842;42871;43197	30274;30363;30368;30395;30584;30633;30964;31078;31120;42742;42828;42900;42921;43246	PRC-7194TMT_UPRC_559292A007454_1p_ih10cm_1-5um_PM5_NeoLumos_noFAIMS_30min_TMT_custom_spR9.30274.30274.3,PRC-7194TMT_UPRC_559292A007454_1p_ih10cm_1-5um_PM5_NeoLumos_noFAIMS_30min_TMT_custom_spR9.30363.30363.3,PRC-7194TMT_UPRC_559292A007454_1p_ih10cm_1-5um_PM5_NeoLumos_noFAIMS_30min_TMT_custom_spR9.30368.30368.3,PRC-7194TMT_UPRC_559292A007454_1p_ih10cm_1-5um_PM5_NeoLumos_noFAIMS_30min_TMT_custom_spR9.30395.30395.3,PRC-7194TMT_UPRC_559292A007454_1p_ih10cm_1-5um_PM5_NeoLumos_noFAIMS_30min_TMT_custom_spR9.30584.30584.2,PRC-7194TMT_UPRC_559292A007454_1p_ih10cm_1-5um_PM5_NeoLumos_noFAIMS_30min_TMT_custom_spR9.30633.30633.3,PRC-7194TMT_UPRC_559292A007454_1p_ih10cm_1-5um_PM5_NeoLumos_noFAIMS_30min_TMT_custom_spR9.30964.30964.3,PRC-7194TMT_UPRC_559292A007454_1p_ih10cm_1-5um_PM5_NeoLumos_noFAIMS_30min_TMT_custom_spR9.31078.31078.3,PRC-7194TMT_UPRC_559292A007454_1p_ih10cm_1-5um_PM5_NeoLumos_noFAIMS_30min_TMT_custom_spR9.31120.31120.3,PRC-7194TMT_UPRC_559292A008054_1p_ih10cm_1-5um_PM5_Neo_noFAIMS_30min_TMT_custom_800ng_spR9.42742.42742.3,PRC-7194TMT_UPRC_559292A008054_1p_ih10cm_1-5um_PM5_Neo_noFAIMS_30min_TMT_custom_800ng_spR9.42828.42828.3,PRC-7194TMT_UPRC_559292A008054_1p_ih10cm_1-5um_PM5_Neo_noFAIMS_30min_TMT_custom_800ng_spR9.42900.42900.3,PRC-7194TMT_UPRC_559292A008054_1p_ih10cm_1-5um_PM5_Neo_noFAIMS_30min_TMT_custom_800ng_spR9.42921.42921.3,PRC-7194TMT_UPRC_559292A008054_1p_ih10cm_1-5um_PM5_Neo_noFAIMS_30min_TMT_custom_800ng_spR9.43246.43246.3	9	11.71	11.6643	11.8797	11.8828	11.8234	11.5605	11.8438	11.8977	11.5995	11.6966	11.7015	11.6407	11.5425	11.7212	12.0499	-0.0246708	0.921579
A0A6C1EEC6	NSG2_2	Sterol biosynthesis protein	n[305]ILSAS[167]S[167]IHQNFPSR	3	1118.65	2019.99	674.337	2019.98	674.335	0.0012634	0	88	101	N-term(304.2072),5S(79.9663),6S(79.9663)	ILS(0.2095)AS(0.8544)S(0.8544)IHQNFPS(0.0817)R	0.854	30446	30508	PRC-7194TMT_UPRC_559292A007454_1p_ih10cm_1-5um_PM5_NeoLumos_noFAIMS_30min_TMT_custom_spR9.30508.30508.3	9	11.8719	11.5331	12.4854	11.7634	11.8081	12.3064	11.8547	12.2024	11.9169	11.8947	11.8879	11.7565	11.8367	11.9744	12.6906	0.0655232	0.855676
A0A6C1ECW6	TPO1_2	Polyamine transporter 1	n[305]ILTGS[167]VDEPDR	2	1194.39	1584.78	793.395	1584.77	793.394	0.000123603	0	88	98	N-term(304.2072),5S(79.9663)	ILT(0.2234)GS(0.7766)VDEPDR	0.776	38428	38471	PRC-7194TMT_UPRC_559292A008054_1p_ih10cm_1-5um_PM5_Neo_noFAIMS_30min_TMT_custom_800ng_spR9.38471.38471.2	9	13.2501	13.1777	13.2749	13.5457	13.2289	13.0975	13.1228	12.9957	13.2615	13.2585	13.8902	13.4836	13.4618	13.8245	13.5244	0.415595	0.199573
A0A6C1EFS2	VAC7_2	Vacuolar inheritance and morphology protein	n[305]IM[147]ERPT[181]MHVTNSREILLGENLLDDTR	4	1279.46	3452.71	864.185	3452.71	864.184	2.175828719e-05	2	251	276	N-term(304.2072),2M(15.9949),6T(79.9663)	IMERPT(0.6675)MHVT(0.0727)NS(0.2235)REILLGENLLDDT(0.0362)R	0.667	43708	43747	PRC-7194TMT_UPRC_559292A008054_1p_ih10cm_1-5um_PM5_Neo_noFAIMS_30min_TMT_custom_800ng_spR9.43747.43747.4	9	12.9518	12.403	12.5098	13.0839	12.2214	12.6652	12.4251	12.5766	12.5122	12.8026	12.7676	13.0918	12.8581	12.8132	13.1122	0.313375	0.280399
A0A6C1EFS2	VAC7_2	Vacuolar inheritance and morphology protein	n[305]IM[147]ERPTMHVTNS[167]REILLGENLLDDTR	4	1280.17	3453.72	864.438	3453.71	864.436	0.000286756	2	251	276	N-term(304.2072),12S(79.9663),2M(15.9949)	IMERPT(0.0864)MHVT(0.1931)NS(0.6770)REILLGENLLDDT(0.0435)R	0.677	43762	43799	PRC-7194TMT_UPRC_559292A008054_1p_ih10cm_1-5um_PM5_Neo_noFAIMS_30min_TMT_custom_800ng_spR9.43799.43799.4	9	13.0729	12.7385	12.6074	13.0063	12.049	12.3027	12.6126	12.4777	12.7272	12.9199	13.1544	12.9718	12.9519	13.0008	12.6793	0.300239	0.326605
A0A6C1DTA5	POG1_1	Mitochondrial DNA polymerase	n[305]INASELAS[167]PR	2;2;2;2	972.6173;974.6856;1107.993;1109.9623	1440.7417;1440.7328;1440.7306;1440.7334	721.3781;721.3737;721.3726;721.374	1440.728;1440.7302;1440.7317;1440.7296	721.3713;721.3724;721.3731;721.3721	0.00062100533088;6.641389137e-05;0.00209451985611;0.00454812551416	0	161	170	N-term(304.2072),8S(79.9663)	INAS(0.1560)ELAS(0.8440)PR;INAS(0.0859)ELAS(0.9141)PR;INAS(0.2290)ELAS(0.7710)PR;INAS(0.1317)ELAS(0.8683)PR	0.844;0.914;0.771;0.868	24080;24169;33900;33949	24135;24219;33951;34036	PRC-7194TMT_UPRC_559292A007454_1p_ih10cm_1-5um_PM5_NeoLumos_noFAIMS_30min_TMT_custom_spR9.24135.24135.2,PRC-7194TMT_UPRC_559292A007454_1p_ih10cm_1-5um_PM5_NeoLumos_noFAIMS_30min_TMT_custom_spR9.24219.24219.2,PRC-7194TMT_UPRC_559292A008054_1p_ih10cm_1-5um_PM5_Neo_noFAIMS_30min_TMT_custom_800ng_spR9.33951.33951.2,PRC-7194TMT_UPRC_559292A008054_1p_ih10cm_1-5um_PM5_Neo_noFAIMS_30min_TMT_custom_800ng_spR9.34036.34036.2	9	11.0728	11.079	11.5771	11.116	11.5084	11.498	11.5087	12.1854	11.1746	11.2148	10.9229	11.2007	11.6519	11.3082	11.3511	-0.106517	0.750632
A0A6C1EBK3	GRS66_009047	Sir1 ORC-binding domain-containing protein	n[305]INDY[243]YVC[160]EK[432]	3	1031.49	1890.91	631.311	1890.91	631.31	0.0282872	0	236	244	N-term(304.2072),4Y(79.9663),7C(57.0215),9K(304.2072)	INDY(0.5000)Y(0.5000)VCEK	0.5	26514	26588	PRC-7194TMT_UPRC_559292A007454_1p_ih10cm_1-5um_PM5_NeoLumos_noFAIMS_30min_TMT_custom_spR9.26588.26588.3	9	10.5118	10.2651	10.0993	10.1274	10.6414	11.2947	10.0313	10.5963	10.1188	10.1515	9.41731	10.7659	10.6903	10.0563	11.0777	0.0177597	0.975117
A0A6C1EHR4	SPN1_2	RNA polymerase II transcription-protein	n[305]INM[147]DRDS[167]SATPTSR	3;3	793.8674;796.0525	1950.8818;1949.8901	651.3012;650.9706	1950.8851;1949.8824	651.3023;650.9681	0.00015610162216;0.00045144241357	1	111	124	N-term(304.2072),3M(15.9949),7S(79.9663)	INMDRDS(0.8264)S(0.0845)AT(0.0355)PT(0.0274)S(0.0262)R;INMDRDS(0.7488)S(0.1636)AT(0.0365)PT(0.0260)S(0.0251)R	0.826;0.748	16833;16954	16903;17004	PRC-7194TMT_UPRC_559292A008054_1p_ih10cm_1-5um_PM5_Neo_noFAIMS_30min_TMT_custom_800ng_spR9.16903.16903.3,PRC-7194TMT_UPRC_559292A008054_1p_ih10cm_1-5um_PM5_Neo_noFAIMS_30min_TMT_custom_800ng_spR9.17004.17004.3	9	13.023	12.8124	13.0372	12.6391	12.7828	12.6722	13.0952	12.7239	13.1465	13.0708	12.8082	12.7658	12.796	12.735	12.827	-0.113905	0.608342
A0A6C1EHR4	SPN1_2	RNA polymerase II transcription-protein	n[305]INMDRDS[167]SATPTSR	3;3	820.2094;922.6915	1933.893;1934.8931	645.6383;645.9716	1933.8887;1934.8909	645.6368;645.9709	2.281230039e-05;5.146316203e-05	1	111	124	N-term(304.2072),7S(79.9663)	INMDRDS(0.7585)S(0.1168)AT(0.0422)PT(0.0349)S(0.0475)R;INMDRDS(0.4933)S(0.3474)AT(0.0700)PT(0.0369)S(0.0524)R	0.758;0.493	17638;23581	17680;23622	PRC-7194TMT_UPRC_559292A007454_1p_ih10cm_1-5um_PM5_NeoLumos_noFAIMS_30min_TMT_custom_spR9.17680.17680.3,PRC-7194TMT_UPRC_559292A008054_1p_ih10cm_1-5um_PM5_Neo_noFAIMS_30min_TMT_custom_800ng_spR9.23622.23622.3	9	13.9374	13.9138	14.3569	13.5542	14.1315	13.4136	14.1552	13.4739	13.5574	13.8162	14.0427	13.9122	13.8167	13.46	13.528	-0.0790754	0.806023
A0A6C1E622	RIF1_2	DNA-binding protein rif1	n[305]INS[167]DSEAEK[432]SR	3	881.769	1923.96	642.328	1923.96	642.327	0.000161301	1	1438	1448	N-term(304.2072),3S(79.9663),9K(304.2072)	INS(0.8528)DS(0.0582)EAEKS(0.0891)R	0.852	21412	21464	PRC-7194TMT_UPRC_559292A008054_1p_ih10cm_1-5um_PM5_Neo_noFAIMS_30min_TMT_custom_800ng_spR9.21464.21464.3	9	13.0993	14.0675	14.206	13.5806	15.7658	15.1711	14.5689	13.7445	13.5997	13.3759	13.8146	14.0287	13.4677	13.2022	12.7727	-0.660724	0.343176
A0A6C1DZ21	COQ3_1	Ubiquinone biosynthesis O-methyltransferase, mitochondrial	n[305]IQNPEIFVPGFNYK[432]EFLPEYVC[160]DNIQREMQES[167]IET[181]NLDK[432]	5	1444.75	5817.78	1164.56	5817.8	1164.57	0.00731865	2	82	120	N-term(304.2072),14K(304.2072),22C(57.0215),32S(79.9663),35T(79.9663),39K(304.2072)	IQNPEIFVPGFNY(0.3475)KEFLPEY(0.3475)VCDNIQREMQES(0.6534)IET(0.6515)NLDK	0.653	54344	54390	PRC-7194TMT_UPRC_559292A008054_1p_ih10cm_1-5um_PM5_Neo_noFAIMS_30min_TMT_custom_800ng_spR9.54390.54390.5	9	9.18044	9.7672	10.3113	9.28858	10.0349	9.84517	9.72046	10.2167	8.45321	9.27716	8.44744	9.60425	9.06266	8.67155	8.69434	-0.713459	0.238213
A0A6C1EFF1	SSK2_2	Suppressor of Sensor Kinase (SLN1)	n[305]IRSES[167]LGRNTNTTQAR	3;4	828.0924;829.7071	2187.1099;2187.1057	730.0439;547.7837	2187.108;2187.1072	730.0433;547.7841	2.175828719e-05;2.281230039e-05	2	35	50	N-term(304.2072),5S(79.9663)	IRS(0.1208)ES(0.7851)LGRNT(0.0343)NT(0.0289)T(0.0310)QAR;IRS(0.1451)ES(0.7460)LGRNT(0.0462)NT(0.0329)T(0.0298)QAR	0.785;0.746	18564;18634	18611;18696	PRC-7194TMT_UPRC_559292A008054_1p_ih10cm_1-5um_PM5_Neo_noFAIMS_30min_TMT_custom_800ng_spR9.18611.18611.3,PRC-7194TMT_UPRC_559292A008054_1p_ih10cm_1-5um_PM5_Neo_noFAIMS_30min_TMT_custom_800ng_spR9.18696.18696.4	9	14.3625	13.9153	13.0283	13.8846	12.9528	13.3117	13.5461	12.6148	13.7156	13.9296	13.9609	13.9668	13.9281	13.8458	13.9041	0.394971	0.358443
A0A6C1DNB0	PAR32_1	Protein par32	n[305]ISAT[181]RS[167]HQSLHATTSSPNNNAPIVVGR	4	1021.17	3279.57	820.9	3279.57	820.9	0.000286756	1	133	159	N-term(304.2072),4T(79.9663),6S(79.9663)	IS(0.0866)AT(0.5452)RS(0.5800)HQS(0.3012)LHAT(0.1337)T(0.1337)S(0.1337)S(0.0859)PNNNAPIVVGR	0.58	29038	29111	PRC-7194TMT_UPRC_559292A008054_1p_ih10cm_1-5um_PM5_Neo_noFAIMS_30min_TMT_custom_800ng_spR9.29111.29111.4	9	12.513	12.6054	12.1859	12.0664	12.2515	12.805	12.5319	13.5727	12.7103	12.999	12.5302	12.8924	12.7808	12.7184	12.5433	0.0689298	0.831341
A0A6C1DNB0	PAR32_1	Protein par32	n[305]ISATRS[167]HQS[167]LHATTSSPNNNAPIVVGR	4	1017.59	3279.57	820.9	3279.57	820.9	0	1	133	159	N-term(304.2072),6S(79.9663),9S(79.9663)	IS(0.0262)AT(0.0324)RS(0.4932)HQS(0.4932)LHAT(0.2736)T(0.2736)S(0.2736)S(0.1341)PNNNAPIVVGR	0.493	28878	28916	PRC-7194TMT_UPRC_559292A008054_1p_ih10cm_1-5um_PM5_Neo_noFAIMS_30min_TMT_custom_800ng_spR9.28916.28916.4	9	13.7092	13.2165	13.0277	12.9732	12.4683	12.7483	12.6978	12.4528	13.5789	13.5668	13.2202	13.051	13.7581	13.6806	13.4424	0.386492	0.348496
A0A6C1DNB0	PAR32_1	Protein par32	n[305]ISATRSHQS[167]LHATT[181]SSPNNNAPIVVGR	4	1017	3280.58	821.152	3280.57	821.151	0	1	133	159	N-term(304.2072),14T(79.9663),9S(79.9663)	IS(0.0992)AT(0.1811)RS(0.3714)HQS(0.4761)LHAT(0.1841)T(0.4428)S(0.1709)S(0.0745)PNNNAPIVVGR	0.476	28848	28884	PRC-7194TMT_UPRC_559292A008054_1p_ih10cm_1-5um_PM5_Neo_noFAIMS_30min_TMT_custom_800ng_spR9.28884.28884.4	9	13.5635	13.0815	12.9638	13.1031	12.3681	12.982	12.7587	12.8603	13.4155	13.464	12.9466	13.1708	13.4308	13.588	13.4696	0.265125	0.430896
A0A6C1DNB0	PAR32_1	Protein par32	n[305]ISATRSHQSLHATTS[167]S[167]PNNNAPIVVGR	4	906.182	3278.6	820.656	3278.59	820.654	2.901473223e-05	1	133	159	N-term(304.2072),15S(79.9663),16S(79.9663)	IS(0.0537)AT(0.0570)RS(0.0570)HQS(0.0570)LHAT(0.0497)T(0.0497)S(0.8379)S(0.8379)PNNNAPIVVGR	0.837	22708	22758	PRC-7194TMT_UPRC_559292A008054_1p_ih10cm_1-5um_PM5_Neo_noFAIMS_30min_TMT_custom_800ng_spR9.22758.22758.4	9	13.2572	13.1297	12.6537	13.2569	12.8239	13.2414	13.3596	12.0918	13.467	13.5115	12.705	13.1599	13.2885	13.2852	12.2354	-0.144493	0.749195
A0A6C1DUM2	MSN4_1	Zf-C2H2 Zinc finger, C2H2 type	n[305]ISHS[167]SSTTR	3	634.687	1358.65	453.892	1358.65	453.891	0.000146058	0	368	376	N-term(304.2072),4S(79.9663)	IS(0.0326)HS(0.4757)S(0.1348)S(0.2013)T(0.0921)T(0.0635)R	0.475	9991	10055	PRC-7194TMT_UPRC_559292A007454_1p_ih10cm_1-5um_PM5_NeoLumos_noFAIMS_30min_TMT_custom_spR9.10055.10055.3	9	11.505	11.6883	10.595	11.1098	10.3593	10.4239	11.3945	10.7609	12.1604	10.3894	12.0456	10.8525	11.2899	11.4618	11.7466	0.440633	0.415235
A0A6C1DUM2	MSN4_1	Zf-C2H2 Zinc finger, C2H2 type	n[305]ISHSS[167]STTR	2	633.162	1358.65	680.334	1358.65	680.333	0.000283271	0	368	376	N-term(304.2072),5S(79.9663)	IS(0.0189)HS(0.0171)S(0.4636)S(0.4636)T(0.0197)T(0.0171)R	0.463	9947	09994	PRC-7194TMT_UPRC_559292A007454_1p_ih10cm_1-5um_PM5_NeoLumos_noFAIMS_30min_TMT_custom_spR9.09994.09994.2	9	12.9681	12.7556	12.4088	12.9302	11.9222	11.4205	12.9048	11.4834	14.1183	12.7576	13.4025	12.2486	13.1403	12.9122	13.6134	0.496441	0.455392
A0A6C1DUM2	MSN4_1	Zf-C2H2 Zinc finger, C2H2 type	n[305]ISHSSS[167]TTR	2	700.87	1358.65	680.332	1358.65	680.333	0.000106938	0	368	376	N-term(304.2072),6S(79.9663)	IS(0.0371)HS(0.0873)S(0.2021)S(0.6371)T(0.0197)T(0.0167)R	0.637	12776	12832	PRC-7194TMT_UPRC_559292A008054_1p_ih10cm_1-5um_PM5_Neo_noFAIMS_30min_TMT_custom_800ng_spR9.12832.12832.2	9	14.3775	13.9616	13.6791	14.2655	13.1548	12.1743	14.3374	13.2735	15.5722	13.9729	14.8798	13.5414	14.5038	14.3935	15.1095	0.608733	0.414889
A0A6C1E498	PUF6_2	Pumilio domain member 6	n[305]ISIDS[167]S[167]DEELELAK[432]	3;3	1305.8447;1394.895	2316.1086;2315.1355	773.0435;772.7191	2316.1052;2315.1323	773.0423;772.718	0.00012918536665;0.00668830220241	0	30	43	N-term(304.2072),14K(304.2072),5S(79.9663),6S(79.9663)	IS(0.1551)IDS(0.9225)S(0.9225)DEELELAK;IS(0.1715)IDS(0.9143)S(0.9143)DEELELAK	0.922;0.914	39817;51492	39857;51618	PRC-7194TMT_UPRC_559292A007454_1p_ih10cm_1-5um_PM5_NeoLumos_noFAIMS_30min_TMT_custom_spR9.39857.39857.3,PRC-7194TMT_UPRC_559292A008054_1p_ih10cm_1-5um_PM5_Neo_noFAIMS_30min_TMT_custom_800ng_spR9.51618.51618.3	9	11.6661	11.5797	11.6554	11.8477	12.1816	11.3193	11.3041	11.4856	11.5459	11.4971	11.548	11.8281	11.8233	11.8669	11.5244	0.109856	0.638429
A0A6C1DS16	PUF6_1	Pumilio domain member 6	n[305]ISINS[167]S[167]DEESELSK[432]	3;3;3;3;3;3;3;3;3;3	1162.938;1164.5156;1176.856;1179.5339;1304.1892;1304.6263;1307.4807;1308.1804;1308.506;1310.6151	2306.0706;2305.0679;2305.1172;2305.0674;2305.0632;2305.0789;2305.0598;2304.0742;2305.0737;2306.0923	769.6975;769.3632;769.3797;769.3631;769.3617;769.3669;769.3605;769.032;769.3652;769.7047	2306.064;2305.0596;2305.0881;2305.0596;2305.0645;2305.0642;2305.0645;2304.0708;2305.0642;2306.0796	769.6953;769.3605;769.37;769.3605;769.3621;769.362;769.3621;769.0309;769.362;769.7005	0.00028098447462;0.00022450262464;0.00042205340086;0.00047111008031;7.703185267e-05;6.641389137e-05;0.00037842092516;0.00016130059214;0.00043852052755;0.0011341933213	0	30	43	N-term(304.2072),14K(304.2072),5S(79.9663),6S(79.9663)	IS(0.0597)INS(0.8071)S(0.8071)DEES(0.2279)ELS(0.0983)K;IS(0.0594)INS(0.8821)S(0.8821)DEES(0.1184)ELS(0.0581)K;IS(0.0823)INS(0.8641)S(0.8641)DEES(0.1287)ELS(0.0608)K;IS(0.0719)INS(0.7521)S(0.7521)DEES(0.3636)ELS(0.0603)K;IS(0.0672)INS(0.8940)S(0.8940)DEES(0.0859)ELS(0.0589)K;IS(0.0665)INS(0.8829)S(0.8826)DEES(0.0955)ELS(0.0726)K;IS(0.0819)INS(0.8814)S(0.8814)DEES(0.0809)ELS(0.0745)K;IS(0.0979)INS(0.8252)S(0.8252)DEES(0.1679)ELS(0.0839)K;IS(0.0948)INS(0.8606)S(0.8606)DEES(0.1031)ELS(0.0810)K;IS(0.0696)INS(0.8746)S(0.8746)DEES(0.1222)ELS(0.0590)K	0.807;0.882;0.864;0.752;0.894;0.882;0.881;0.825;0.86;0.874	32619;32709;33285;33410;45362;45390;45548;45578;45609;45778	32669;32748;33346;33487;45394;45420;45604;45642;45665;45801	PRC-7194TMT_UPRC_559292A007454_1p_ih10cm_1-5um_PM5_NeoLumos_noFAIMS_30min_TMT_custom_spR9.32669.32669.3,PRC-7194TMT_UPRC_559292A007454_1p_ih10cm_1-5um_PM5_NeoLumos_noFAIMS_30min_TMT_custom_spR9.32748.32748.3,PRC-7194TMT_UPRC_559292A007454_1p_ih10cm_1-5um_PM5_NeoLumos_noFAIMS_30min_TMT_custom_spR9.33346.33346.3,PRC-7194TMT_UPRC_559292A007454_1p_ih10cm_1-5um_PM5_NeoLumos_noFAIMS_30min_TMT_custom_spR9.33487.33487.3,PRC-7194TMT_UPRC_559292A008054_1p_ih10cm_1-5um_PM5_Neo_noFAIMS_30min_TMT_custom_800ng_spR9.45394.45394.3,PRC-7194TMT_UPRC_559292A008054_1p_ih10cm_1-5um_PM5_Neo_noFAIMS_30min_TMT_custom_800ng_spR9.45420.45420.3,PRC-7194TMT_UPRC_559292A008054_1p_ih10cm_1-5um_PM5_Neo_noFAIMS_30min_TMT_custom_800ng_spR9.45604.45604.3,PRC-7194TMT_UPRC_559292A008054_1p_ih10cm_1-5um_PM5_Neo_noFAIMS_30min_TMT_custom_800ng_spR9.45642.45642.3,PRC-7194TMT_UPRC_559292A008054_1p_ih10cm_1-5um_PM5_Neo_noFAIMS_30min_TMT_custom_800ng_spR9.45665.45665.3,PRC-7194TMT_UPRC_559292A008054_1p_ih10cm_1-5um_PM5_Neo_noFAIMS_30min_TMT_custom_800ng_spR9.45801.45801.3	9	11.7807	12.0387	12.4599	11.8497	12.6384	11.9503	12.1461	12.3653	11.7656	11.62	11.7868	12.043	11.8342	11.8061	12.143	-0.138834	0.650765
A0A6C1DS16	PUF6_1	Pumilio domain member 6	n[305]ISINS[167]SDEES[167]ELSK[432]	3	1310.32	2307.09	770.036	2307.09	770.039	0.00400608	0	30	43	N-term(304.2072),10S(79.9663),14K(304.2072),5S(79.9663)	IS(0.0542)INS(0.7067)S(0.5073)DEES(0.6726)ELS(0.0592)K	0.706	45749	45787	PRC-7194TMT_UPRC_559292A008054_1p_ih10cm_1-5um_PM5_Neo_noFAIMS_30min_TMT_custom_800ng_spR9.45787.45787.3	9	12.8096	12.7892	12.6681	13.0533	13.3211	12.8809	13.0554	12.9982	12.4377	12.4669	13.1013	12.9411	12.7405	13.0034	13.2105	0.151345	0.578988
A0A6C1DTJ2	SLN1_1	histidine kinase	n[305]ISM[147]DGS[167]LNHDLLAPHSLR	3	1220.82	2376.15	793.058	2376.15	793.057	0.000141143	0	468	485	N-term(304.2072),3M(15.9949),6S(79.9663)	IS(0.2214)MDGS(0.7295)LNHDLLAPHS(0.0490)LR	0.729	39992	40025	PRC-7194TMT_UPRC_559292A008054_1p_ih10cm_1-5um_PM5_Neo_noFAIMS_30min_TMT_custom_800ng_spR9.40025.40025.3	9	12.4239	12.4675	12.2454	12.4242	12.2006	12.4983	11.6697	12.4191	12.3187	12.722	12.1936	12.2782	13.1976	12.9793	13.0903	0.408882	0.280399
A0A6C1E8M5	SLN1_2	histidine kinase	n[305]ISM[147]DGS[167]LNHDLLAPNALR	3	1162.5	2338.14	780.388	2338.12	780.379	2.281230039e-05	0	468	485	N-term(304.2072),3M(15.9949),6S(79.9663)	IS(0.1868)MDGS(0.8132)LNHDLLAPNALR	0.813	32600	32649	PRC-7194TMT_UPRC_559292A007454_1p_ih10cm_1-5um_PM5_NeoLumos_noFAIMS_30min_TMT_custom_spR9.32649.32649.3	9	11.1488	11.2825	11.1841	10.8108	11.1603	11.0462	11.0613	11.6231	11.3851	11.2687	10.9677	11.2789	11.6581	11.192	11.7532	0.172871	0.531026
A0A6C1DTB4	HOS4_1	Set3 complex subunit with deacetylase activity, meiotic-specific repressor of sporulation proteins	n[305]ISSS[167]SSSPNVR	2	903.605	1503.73	752.872	1503.73	752.87	0.000793198	0	128	138	N-term(304.2072),4S(79.9663)	IS(0.0163)S(0.0280)S(0.3142)S(0.3142)S(0.3142)S(0.0130)PNVR	0.314	22574	22625	PRC-7194TMT_UPRC_559292A008054_1p_ih10cm_1-5um_PM5_Neo_noFAIMS_30min_TMT_custom_800ng_spR9.22625.22625.2	9	14.1502	14.0418	13.5488	13.9365	14.5	13.4537	13.9182	12.9605	14.0628	14.0739	13.7014	13.946	13.5934	13.7311	13.7672	-0.116821	0.746916
A0A6C1DTB4	HOS4_1	Set3 complex subunit with deacetylase activity, meiotic-specific repressor of sporulation proteins	n[305]ISSSSS[167]SPNVR	2;2	793.6929;805.9955	1503.7269;1503.7297	752.8707;752.8721	1503.7252;1503.7235	752.8699;752.869	2.281230039e-05;8.646965996e-05	0	128	138	N-term(304.2072),6S(79.9663)	IS(0.0164)S(0.0166)S(0.0170)S(0.0204)S(0.4914)S(0.4383)PNVR;IS(0.0260)S(0.0296)S(0.0228)S(0.0508)S(0.8423)S(0.0284)PNVR	0.491;0.842	16539;17049	16585;17094	PRC-7194TMT_UPRC_559292A007454_1p_ih10cm_1-5um_PM5_NeoLumos_noFAIMS_30min_TMT_custom_spR9.16585.16585.2,PRC-7194TMT_UPRC_559292A007454_1p_ih10cm_1-5um_PM5_NeoLumos_noFAIMS_30min_TMT_custom_spR9.17094.17094.2	9	12.8024	12.7846	12.3412	12.8712	13.3472	12.0919	12.4799	11.4652	12.2429	12.4418	12.4673	12.2195	11.9449	12.0532	12.6629	-0.217261	0.531251
A0A6C1DTB4	HOS4_1	Set3 complex subunit with deacetylase activity, meiotic-specific repressor of sporulation proteins	n[305]ISSSSSS[167]PNVR	2	887.296	1503.73	752.871	1503.73	752.87	0.000125311	0	128	138	N-term(304.2072),7S(79.9663)	IS(0.0343)S(0.0527)S(0.0590)S(0.0903)S(0.1260)S(0.6377)PNVR	0.637	21719	21767	PRC-7194TMT_UPRC_559292A008054_1p_ih10cm_1-5um_PM5_Neo_noFAIMS_30min_TMT_custom_800ng_spR9.21767.21767.2	9	13.6887	13.9758	13.7285	13.941	14.0055	12.8135	13.8636	13.1211	13.685	13.8211	13.6236	13.9026	13.3558	12.8977	13.4867	-0.211119	0.541476
A0A6C1ED82	SPA2_2	Component of the polarisome	n[305]IT[181]SPELVR	2	1165.43	1297.7	649.857	1297.7	649.856	0.000125311	0	821	828	N-term(304.2072),2T(79.9663)	IT(0.5538)S(0.4462)PELVR	0.553	36633	36674	PRC-7194TMT_UPRC_559292A008054_1p_ih10cm_1-5um_PM5_Neo_noFAIMS_30min_TMT_custom_800ng_spR9.36674.36674.2	9	12.9007	13.0198	12.4204	13.0779	12.7833	12.1311	12.6444	12.4302	12.6909	13.0987	12.835	13.1152	12.9457	12.6296	12.6728	0.119932	0.691461
A0A6C1ED82	SPA2_2	Component of the polarisome	n[305]ITS[167]PELVR	2	1019.46	1297.7	649.857	1297.7	649.856	0.000286756	0	821	828	N-term(304.2072),3S(79.9663)	IT(0.1494)S(0.8506)PELVR	0.85	26012	26064	PRC-7194TMT_UPRC_559292A007454_1p_ih10cm_1-5um_PM5_NeoLumos_noFAIMS_30min_TMT_custom_spR9.26064.26064.2	9	11.6025	11.4185	10.1429	11.338	11.4268	10.9398	10.9121	11.0478	11.837	11.6307	11.3528	11.7307	11.2181	11.05	11.3904	0.118794	0.791278
A0A6C1DYZ4	NPR1_1	non-specific serine/threonine protein kinase	n[305]ITSRLS[167]AT[181]SHTSGR	3	819.272	1936.91	646.645	1936.91	646.643	0.000106938	1	148	161	N-term(304.2072),6S(79.9663),8T(79.9663)	IT(0.1050)S(0.1050)RLS(0.7780)AT(0.7780)S(0.0745)HT(0.0797)S(0.0797)GR	0.778	17595	17641	PRC-7194TMT_UPRC_559292A007454_1p_ih10cm_1-5um_PM5_NeoLumos_noFAIMS_30min_TMT_custom_spR9.17641.17641.3	9	11.6672	11.4618	11.6536	11.5389	11.2903	10.6387	11.2312	11.2774	11.5263	11.9148	11.6031	11.3803	11.6375	11.4421	11.1959	0.0317506	0.92995
A0A6C1DYZ4	NPR1_1	non-specific serine/threonine protein kinase	n[305]ITSRLS[167]ATS[167]HTSGR	3	918.535	1936.91	646.643	1936.9	646.642	0.000133854	1	148	161	N-term(304.2072),6S(79.9663),9S(79.9663)	IT(0.0523)S(0.0390)RLS(0.5186)AT(0.5186)S(0.5888)HT(0.1689)S(0.1138)GR	0.588	23365	23402	PRC-7194TMT_UPRC_559292A008054_1p_ih10cm_1-5um_PM5_Neo_noFAIMS_30min_TMT_custom_800ng_spR9.23402.23402.3	9	13.6452	12.9925	12.9501	13.2145	12.5182	12.4404	12.7691	12.5116	13.1675	13.2519	13.1512	12.9834	13.7532	13.4706	13.2157	0.368729	0.312933
A0A6C1DYZ4	NPR1_1	non-specific serine/threonine protein kinase	n[305]ITSRLS[167]ATSHT[181]SGR	3	920.836	1936.91	646.644	1936.9	646.642	0.00605868	1	148	161	N-term(304.2072),11T(79.9663),6S(79.9663)	IT(0.2342)S(0.2651)RLS(0.3339)AT(0.3339)S(0.3339)HT(0.3653)S(0.1337)GR	0.365	23458	23525	PRC-7194TMT_UPRC_559292A008054_1p_ih10cm_1-5um_PM5_Neo_noFAIMS_30min_TMT_custom_800ng_spR9.23525.23525.3	9	13.3071	13.7534	13.2703	13.4335	15.0429	14.6857	14.0817	13.388	13.2245	12.879	13.2417	13.7247	13.3748	13.3131	13.194	-0.336934	0.537385
A0A6C1DT97	RPL1A_1	Ribosomal protein	n[305]ITSS[167]QVR	2	835.984	1173.61	587.813	1173.61	587.811	0.0139656	0	4	10	N-term(304.2072),4S(79.9663)	IT(0.0584)S(0.1066)S(0.8350)QVR	0.835	18294	18342	PRC-7194TMT_UPRC_559292A007454_1p_ih10cm_1-5um_PM5_NeoLumos_noFAIMS_30min_TMT_custom_spR9.18342.18342.2	9	12.0252	13.1915	14.7756	12.8225	13.3486	12.9071	13.053	15.8115	12.2677	13.0058	13.1114	12.5331	12.7598	12.6805	13.3178	-0.440308	0.618055
A0A6C1DNW1	REG1_1	Protein phosphatase regulator	n[305]IVNNT[181]PSPAEVGASDVAIEGYFSPR	3;3;4;3;3;3;3	1308.331;1311.5338;1312.8466;1315.74;1382.2147;1385.1268;1385.863	2976.4397;2974.438;2975.4458;2975.4478;2975.4402;2974.4229;2974.4258	993.1538;992.4866;744.8687;992.8232;992.8207;992.4816;992.4825	2976.4373;2974.4302;2975.4321;2975.433;2975.437;2974.4336;2974.4336	993.153;992.484;744.8653;992.8183;992.8196;992.4851;992.4851	2.175828719e-05;0.00014114326041;2.175828719e-05;0;7.703185267e-05;0;0.00014605841451	0	892	916	N-term(304.2072),5T(79.9663)	IVNNT(0.4614)PS(0.4614)PAEVGAS(0.0414)DVAIEGY(0.0182)FS(0.0177)PR;IVNNT(0.6949)PS(0.1882)PAEVGAS(0.0671)DVAIEGY(0.0267)FS(0.0231)PR;IVNNT(0.4131)PS(0.4131)PAEVGAS(0.1397)DVAIEGY(0.0173)FS(0.0167)PR;IVNNT(0.6874)PS(0.2052)PAEVGAS(0.0664)DVAIEGY(0.0207)FS(0.0202)PR;IVNNT(0.6817)PS(0.0499)PAEVGAS(0.1980)DVAIEGY(0.0374)FS(0.0330)PR;IVNNT(0.4700)PS(0.4700)PAEVGAS(0.0238)DVAIEGY(0.0182)FS(0.0181)PR;IVNNT(0.4457)PS(0.4457)PAEVGAS(0.0563)DVAIEGY(0.0284)FS(0.0240)PR	0.461;0.694;0.413;0.687;0.681;0.47;0.445	39924;40075;40164;40310;50655;50857;50890	39984;40149;40220;40381;50727;50939;50994	PRC-7194TMT_UPRC_559292A007454_1p_ih10cm_1-5um_PM5_NeoLumos_noFAIMS_30min_TMT_custom_spR9.39984.39984.3,PRC-7194TMT_UPRC_559292A007454_1p_ih10cm_1-5um_PM5_NeoLumos_noFAIMS_30min_TMT_custom_spR9.40149.40149.3,PRC-7194TMT_UPRC_559292A007454_1p_ih10cm_1-5um_PM5_NeoLumos_noFAIMS_30min_TMT_custom_spR9.40220.40220.4,PRC-7194TMT_UPRC_559292A007454_1p_ih10cm_1-5um_PM5_NeoLumos_noFAIMS_30min_TMT_custom_spR9.40381.40381.3,PRC-7194TMT_UPRC_559292A008054_1p_ih10cm_1-5um_PM5_Neo_noFAIMS_30min_TMT_custom_800ng_spR9.50727.50727.3,PRC-7194TMT_UPRC_559292A008054_1p_ih10cm_1-5um_PM5_Neo_noFAIMS_30min_TMT_custom_800ng_spR9.50939.50939.3,PRC-7194TMT_UPRC_559292A008054_1p_ih10cm_1-5um_PM5_Neo_noFAIMS_30min_TMT_custom_800ng_spR9.50994.50994.3	9	11.9925	11.7304	12.4621	12.0912	11.9927	12.2837	12.1239	12.4496	12.1677	11.7882	12.2645	12.0471	12.1351	12.0184	12.3606	0.0569522	0.841764
A0A6C1E2L4	REG1_2	Protein phosphatase regulator	n[305]IVNNT[181]PSPAEVGSSDVAIEGYFSPR	3;3;3;3;3;3	1290.2616;1291.0242;1292.9016;1379.6125;1381.2115;1381.538	2992.4363;2989.4363;2990.4326;2991.436;2989.43;2990.4292	998.486;997.486;997.8181;998.1526;997.4839;997.817	2992.4353;2989.4294;2990.4277;2991.435;2989.428;2990.427	998.4857;997.4837;997.8165;998.1523;997.4833;997.8163	0;0;0.00014605841451;0;4.576718885e-05;3.386822551e-05	0	899	923	N-term(304.2072),5T(79.9663)	IVNNT(0.4331)PS(0.4331)PAEVGS(0.0567)S(0.0443)DVAIEGY(0.0169)FS(0.0160)PR;IVNNT(0.8506)PS(0.0717)PAEVGS(0.0218)S(0.0210)DVAIEGY(0.0175)FS(0.0174)PR;IVNNT(0.4319)PS(0.0947)PAEVGS(0.2176)S(0.2176)DVAIEGY(0.0200)FS(0.0183)PR;IVNNT(0.4211)PS(0.4211)PAEVGS(0.0697)S(0.0524)DVAIEGY(0.0184)FS(0.0174)PR;IVNNT(0.4159)PS(0.4159)PAEVGS(0.0906)S(0.0338)DVAIEGY(0.0221)FS(0.0217)PR;IVNNT(0.4157)PS(0.4157)PAEVGS(0.0686)S(0.0686)DVAIEGY(0.0159)FS(0.0154)PR	0.433;0.85;0.431;0.421;0.415;0.415	39049;39066;39170;50482;50555;50631	39089;39125;39221;50540;50654;50680	PRC-7194TMT_UPRC_559292A007454_1p_ih10cm_1-5um_PM5_NeoLumos_noFAIMS_30min_TMT_custom_spR9.39089.39089.3,PRC-7194TMT_UPRC_559292A007454_1p_ih10cm_1-5um_PM5_NeoLumos_noFAIMS_30min_TMT_custom_spR9.39125.39125.3,PRC-7194TMT_UPRC_559292A007454_1p_ih10cm_1-5um_PM5_NeoLumos_noFAIMS_30min_TMT_custom_spR9.39221.39221.3,PRC-7194TMT_UPRC_559292A008054_1p_ih10cm_1-5um_PM5_Neo_noFAIMS_30min_TMT_custom_800ng_spR9.50540.50540.3,PRC-7194TMT_UPRC_559292A008054_1p_ih10cm_1-5um_PM5_Neo_noFAIMS_30min_TMT_custom_800ng_spR9.50654.50654.3,PRC-7194TMT_UPRC_559292A008054_1p_ih10cm_1-5um_PM5_Neo_noFAIMS_30min_TMT_custom_800ng_spR9.50680.50680.3	9	12.4599	12.1765	12.9338	12.6367	12.5261	12.3637	12.7973	12.9577	12.7678	12.3085	12.7467	12.3917	12.3027	12.2932	13.1322	-0.0195032	0.95921
A0A6C1DNW1	REG1_1	Protein phosphatase regulator	n[305]IVNNTPS[167]PAEVGAS[167]DVAIEGYFSPR	3;4;3;3	1400.8468;1402.0623;1402.5186;1403.3245	3053.4219;3054.4185;3052.4058;3052.4407	1018.8146;764.6119;1018.4759;1018.4875	3053.4092;3054.4202;3052.4038;3052.4265	1018.8103;764.6123;1018.4752;1018.4828	0;2.175828719e-05;6.242275184e-05;0.00062418054509	0	892	916	N-term(304.2072),14S(79.9663),7S(79.9663)	IVNNT(0.0618)PS(0.9080)PAEVGAS(0.9070)DVAIEGY(0.0622)FS(0.0611)PR;IVNNT(0.1122)PS(0.8873)PAEVGAS(0.8848)DVAIEGY(0.0580)FS(0.0576)PR;IVNNT(0.1452)PS(0.8471)PAEVGAS(0.8429)DVAIEGY(0.0854)FS(0.0794)PR;IVNNT(0.1681)PS(0.8445)PAEVGAS(0.8420)DVAIEGY(0.0752)FS(0.0703)PR	0.908;0.887;0.847;0.844	51968;52029;52029;52074	52012;52086;52111;52156	PRC-7194TMT_UPRC_559292A008054_1p_ih10cm_1-5um_PM5_Neo_noFAIMS_30min_TMT_custom_800ng_spR9.52012.52012.3,PRC-7194TMT_UPRC_559292A008054_1p_ih10cm_1-5um_PM5_Neo_noFAIMS_30min_TMT_custom_800ng_spR9.52086.52086.4,PRC-7194TMT_UPRC_559292A008054_1p_ih10cm_1-5um_PM5_Neo_noFAIMS_30min_TMT_custom_800ng_spR9.52111.52111.3,PRC-7194TMT_UPRC_559292A008054_1p_ih10cm_1-5um_PM5_Neo_noFAIMS_30min_TMT_custom_800ng_spR9.52156.52156.3	9	12.768	12.9102	12.57	13.7938	12.3714	12.384	13.263	12.937	13.2954	13.0096	13.3887	13.6424	13.3775	13.6274	12.8225	0.441482	0.295459
A0A6C1DNW1	REG1_1	Protein phosphatase regulator	n[305]IVNNTPS[167]PAEVGASDVAIEGYFSPR	3	1387.18	2974.44	992.486	2974.43	992.485	2.901473223e-05	0	892	916	N-term(304.2072),7S(79.9663)	IVNNT(0.2728)PS(0.6100)PAEVGAS(0.0688)DVAIEGY(0.0215)FS(0.0269)PR	0.61	51012	51080	PRC-7194TMT_UPRC_559292A008054_1p_ih10cm_1-5um_PM5_Neo_noFAIMS_30min_TMT_custom_800ng_spR9.51080.51080.3	9	10.8673	11.1063	11.6872	11.0067	11.2499	11.629	11.2122	12.4511	11.0249	10.988	11.4653	11.3207	10.8186	11.2595	11.7259	-0.00427872	0.993644
A0A6C1E2L4	REG1_2	Protein phosphatase regulator	n[305]IVNNTPS[167]PAEVGS[167]SDVAIEGYFSPR	3;3	1328.1436;1329.7058	3070.409;3069.4133	1024.4769;1024.145	3070.4104;3069.4067	1024.4774;1024.1428	0;0	0	899	923	N-term(304.2072),13S(79.9663),7S(79.9663)	IVNNT(0.0426)PS(0.7185)PAEVGS(0.5833)S(0.5833)DVAIEGY(0.0366)FS(0.0358)PR;IVNNT(0.0544)PS(0.6078)PAEVGS(0.6078)S(0.6078)DVAIEGY(0.0570)FS(0.0651)PR	0.718;0.607	40990;41051	41022;41103	PRC-7194TMT_UPRC_559292A007454_1p_ih10cm_1-5um_PM5_NeoLumos_noFAIMS_30min_TMT_custom_spR9.41022.41022.3,PRC-7194TMT_UPRC_559292A007454_1p_ih10cm_1-5um_PM5_NeoLumos_noFAIMS_30min_TMT_custom_spR9.41103.41103.3	9	11.4847	10.9341	11.1268	11.2449	11.6068	11.2916	11.6903	11.92	11.5589	11.3352	11.6395	11.7171	11.5265	11.5937	11.4696	0.169959	0.503124
A0A6C1DNW1	REG1_1	Protein phosphatase regulator	n[305]IVNNTPSPAEVGAS[167]DVAIEGYFSPR	3	1298.88	2975.45	992.823	2975.44	992.821	2.175828719e-05	0	892	916	N-term(304.2072),14S(79.9663)	IVNNT(0.2126)PS(0.2126)PAEVGAS(0.5396)DVAIEGY(0.0179)FS(0.0174)PR	0.539	39456	39516	PRC-7194TMT_UPRC_559292A007454_1p_ih10cm_1-5um_PM5_NeoLumos_noFAIMS_30min_TMT_custom_spR9.39516.39516.3	9	11.0179	10.924	11.8259	10.9267	11.1133	10.7881	11.4179	10.8147	11.4749	11.1497	11.4046	10.5742	10.6526	11.4883	11.8407	0.0467706	0.921269
A0A6C1E2L4	REG1_2	Protein phosphatase regulator	n[305]IVNNTPSPAEVGS[167]S[167]DVAIEGYFSPR	3	1402.44	3072.46	1025.16	3072.46	1025.16	2.281230039e-05	0	899	923	N-term(304.2072),13S(79.9663),14S(79.9663)	IVNNT(0.0678)PS(0.1837)PAEVGS(0.7920)S(0.7965)DVAIEGY(0.0680)FS(0.0920)PR	0.796	52052	52106	PRC-7194TMT_UPRC_559292A008054_1p_ih10cm_1-5um_PM5_Neo_noFAIMS_30min_TMT_custom_800ng_spR9.52106.52106.3	9	11.476	11.5125	11.7558	11.5603	11.903	11.7524	11.7632	12.5756	11.6088	11.1338	11.5077	11.9374	11.1612	11.6768	11.9152	-0.0644871	0.872843
A0A6C1E2L4	REG1_2	Protein phosphatase regulator	n[305]IVNNTPSPAEVGS[167]SDVAIEGYFSPR	3	1288.26	2992.46	998.494	2992.44	998.486	7.703185267e-05	0	899	923	N-term(304.2072),13S(79.9663)	IVNNT(0.1107)PS(0.1107)PAEVGS(0.6591)S(0.0873)DVAIEGY(0.0168)FS(0.0153)PR	0.659	38935	38988	PRC-7194TMT_UPRC_559292A007454_1p_ih10cm_1-5um_PM5_NeoLumos_noFAIMS_30min_TMT_custom_spR9.38988.38988.3	9	11.282	11.6191	12.4837	11.6419	12.0836	11.1442	11.655	11.5548	12.1907	11.5347	12.1267	11.8741	11.5288	12.0778	11.6529	0.133052	0.726852
A0A6C1DKK3	MYO4_1	Class V myosin	n[305]IVT[181]NLNY[243]NQALIAR	3;3;3;2;3;2	1101.9713;1114.824;1257.2363;1258.3077;1258.3934;1258.7074	2065.019;2065.019;2065.016;2065.0054;2065.0173;2065.0183	689.3469;689.3469;689.3459;1033.51;689.3464;1033.5164	2065.0117;2065.0117;2065.0117;2065.0134;2065.012;2065.0137	689.3445;689.3445;689.3445;1033.514;689.3446;1033.5141	0.01830333163283;0.00603167277238;0.00223842454323;0.01254833458172;0.04166549874502;0.01578935894222	0	394	407	N-term(304.2072),3T(79.9663),7Y(79.9663)	IVT(1.0000)NLNY(1.0000)NQALIAR;IVT(1.0000)NLNY(1.0000)NQALIAR;IVT(1.0000)NLNY(1.0000)NQALIAR;IVT(1.0000)NLNY(1.0000)NQALIAR;IVT(1.0000)NLNY(1.0000)NQALIAR;IVT(1.0000)NLNY(1.0000)NQALIAR	1;1;1;1;1;1	29708;30284;42250;42299;42286;42328	29736;30326;42267;42332;42338;42359	PRC-7194TMT_UPRC_559292A007454_1p_ih10cm_1-5um_PM5_NeoLumos_noFAIMS_30min_TMT_custom_spR9.29736.29736.3,PRC-7194TMT_UPRC_559292A007454_1p_ih10cm_1-5um_PM5_NeoLumos_noFAIMS_30min_TMT_custom_spR9.30326.30326.3,PRC-7194TMT_UPRC_559292A008054_1p_ih10cm_1-5um_PM5_Neo_noFAIMS_30min_TMT_custom_800ng_spR9.42267.42267.3,PRC-7194TMT_UPRC_559292A008054_1p_ih10cm_1-5um_PM5_Neo_noFAIMS_30min_TMT_custom_800ng_spR9.42332.42332.2,PRC-7194TMT_UPRC_559292A008054_1p_ih10cm_1-5um_PM5_Neo_noFAIMS_30min_TMT_custom_800ng_spR9.42338.42338.3,PRC-7194TMT_UPRC_559292A008054_1p_ih10cm_1-5um_PM5_Neo_noFAIMS_30min_TMT_custom_800ng_spR9.42359.42359.2	9	14.1477	13.6232	13.492	13.812	13.0723	13.4058	13.2268	12.7913	13.6763	14.1216	13.8929	13.5652	13.9889	14.2344	14.2163	0.442642	0.279288
A0A6C1DV82	MHP1_1	Microtubules assembly and stabilization protein	n[305]IVT[181]NNEEEVTVSK[432]	3;3;2	1031.0647;1179.9366;1182.7981	2149.1216;2149.1228;2149.1157	717.3811;717.3815;1075.5651	2149.1177;2149.1172;2149.117	717.3798;717.3797;1075.5658	3.386822551e-05;2.281230039e-05;0.00779725434388	0	574	586	N-term(304.2072),13K(304.2072),3T(79.9663)	IVT(0.8805)NNEEEVT(0.0726)VS(0.0468)K;IVT(0.9076)NNEEEVT(0.0477)VS(0.0447)K;IVT(0.5156)NNEEEVT(0.3640)VS(0.1204)K	0.88;0.907;0.515	26535;37474;37665	26570;37520;37704	PRC-7194TMT_UPRC_559292A007454_1p_ih10cm_1-5um_PM5_NeoLumos_noFAIMS_30min_TMT_custom_spR9.26570.26570.3,PRC-7194TMT_UPRC_559292A008054_1p_ih10cm_1-5um_PM5_Neo_noFAIMS_30min_TMT_custom_800ng_spR9.37520.37520.3,PRC-7194TMT_UPRC_559292A008054_1p_ih10cm_1-5um_PM5_Neo_noFAIMS_30min_TMT_custom_800ng_spR9.37704.37704.2	9	12.7094	12.8807	12.7279	13.3748	13.1122	12.9397	13.0716	12.5232	12.5238	12.2298	12.6553	13.6201	12.5168	12.9257	12.0249	-0.0607525	0.894998
A0A6C1E8W6	SSP2_2	Sporulation specific protein	n[305]IVVYRYDT[181]PER	3	925.391	1796.95	599.989	1796.94	599.989	0.0448764	1	191	201	N-term(304.2072),8T(79.9663)	IVVY(0.0690)RY(0.0927)DT(0.8383)PER	0.838	22062	22119	PRC-7194TMT_UPRC_559292A007454_1p_ih10cm_1-5um_PM5_NeoLumos_noFAIMS_30min_TMT_custom_spR9.22119.22119.3	9	10.0309	9.96409	11.248	10.6841	10.339	9.82089	10.4703	10.5712	10.6009	10.3516	9.7653	10.8353	10.4816	10.8789	10.2343	0.0309785	0.951075
A0A6C1EBF2	ALY1_2	Arrestin-trafficking adapter 6	n[305]IYLTESVEYT[181]C[160]SSNGNR	3	1207.91	2376.07	793.03	2376.07	793.029	0.00149176	0	387	403	N-term(304.2072),10T(79.9663),11C(57.0215)	IY(0.0164)LT(0.0325)ES(0.0790)VEY(0.1572)T(0.6655)CS(0.0247)S(0.0247)NGNR	0.665	39202	39250	PRC-7194TMT_UPRC_559292A008054_1p_ih10cm_1-5um_PM5_Neo_noFAIMS_30min_TMT_custom_800ng_spR9.39250.39250.3	9	13.0995	12.7698	12.9302	12.7388	12.4245	12.837	13.0097	13.2028	13.7124	13.1371	13.3066	12.6991	13.3751	13.2821	12.9599	0.138409	0.650104
A0A6C1E7H0	GLY1_2	low-specificity L-threonine aldolase	n[305]IYRSES[167]TEVDVDGNAIHEIK[432]	3;4	1192.3097;1193.5065	2963.4673;2963.466	988.8297;741.8738	2963.4702;2963.476	988.8307;741.8763	0.00233172464786;0.00045439387887	1	364	383	N-term(304.2072),20K(304.2072),6S(79.9663)	IY(0.0508)RS(0.1338)ES(0.4077)T(0.4077)EVDVDGNAIHEIK;IY(0.1678)RS(0.2279)ES(0.3022)T(0.3022)EVDVDGNAIHEIK	0.407;0.302	38285;38372	38332;38416	PRC-7194TMT_UPRC_559292A008054_1p_ih10cm_1-5um_PM5_Neo_noFAIMS_30min_TMT_custom_800ng_spR9.38332.38332.3,PRC-7194TMT_UPRC_559292A008054_1p_ih10cm_1-5um_PM5_Neo_noFAIMS_30min_TMT_custom_800ng_spR9.38416.38416.4	9	13.4804	13.5602	14.2212	13.2505	13.6761	13.618	13.8339	14.6712	13.976	13.5064	13.3428	13.8263	13.2649	13.6356	13.4771	-0.270037	0.438999
A0A6C1E7H0	GLY1_2	low-specificity L-threonine aldolase	n[305]IYRSEST[181]EVDVDGNAIHEIK[432]	4;3;4;4	1188.6143;1189.2407;1189.9062;1190.0203	2964.4844;2964.4739;2962.4714;2963.4832	742.1284;989.1652;741.6251;741.8781	2964.4785;2964.4795;2962.458;2963.476	742.1269;989.1671;741.6218;741.8763	8.646965996e-05;0.00014605841451;0.0002535282684;2.281230039e-05	1	364	383	N-term(304.2072),20K(304.2072),7T(79.9663)	IY(0.0729)RS(0.1068)ES(0.0868)T(0.7336)EVDVDGNAIHEIK;IY(0.0350)RS(0.0394)ES(0.0753)T(0.8503)EVDVDGNAIHEIK;IY(0.0526)RS(0.0448)ES(0.0325)T(0.8701)EVDVDGNAIHEIK;IY(0.0430)RS(0.0322)ES(0.0339)T(0.8908)EVDVDGNAIHEIK	0.733;0.85;0.87;0.89	38051;38083;38102;38133	38090;38126;38172;38178	PRC-7194TMT_UPRC_559292A008054_1p_ih10cm_1-5um_PM5_Neo_noFAIMS_30min_TMT_custom_800ng_spR9.38090.38090.4,PRC-7194TMT_UPRC_559292A008054_1p_ih10cm_1-5um_PM5_Neo_noFAIMS_30min_TMT_custom_800ng_spR9.38126.38126.3,PRC-7194TMT_UPRC_559292A008054_1p_ih10cm_1-5um_PM5_Neo_noFAIMS_30min_TMT_custom_800ng_spR9.38172.38172.4,PRC-7194TMT_UPRC_559292A008054_1p_ih10cm_1-5um_PM5_Neo_noFAIMS_30min_TMT_custom_800ng_spR9.38178.38178.4	9	14.037	14.9551	15.5625	14.2758	15.0746	14.8682	15.347	16.2627	14.615	14.3526	13.8877	14.7271	13.8382	13.8658	14.0135	-0.868582	0.224935
A0A6C1E4Y5	RPS9A_2	RP21	n[305]K[432]AES[167]SGEAAEEADEE	3	920.821	2239	747.341	2239	747.342	8.646965996e-05	1	179	193	N-term(304.2072),1K(304.2072),4S(79.9663)	KAES(0.6305)S(0.3695)GEAAEEADEE	0.63	23482	23524	PRC-7194TMT_UPRC_559292A008054_1p_ih10cm_1-5um_PM5_Neo_noFAIMS_30min_TMT_custom_800ng_spR9.23524.23524.3	9	13.1342	14.1209	13.3349	13.1699	14.0511	13.5813	13.6226	12.8573	13.4121	13.4605	12.9205	13.5544	13.3934	12.9778	12.7252	-0.36022	0.339004
A0A6C1E4Y5	RPS9A_2	RP21	n[305]K[432]AESS[167]GEAAEEADEE	2	822.366	2239.02	1120.52	2239.01	1120.51	0.00173117	1	179	193	N-term(304.2072),1K(304.2072),5S(79.9663)	KAES(0.1722)S(0.8278)GEAAEEADEE	0.827	17725	17768	PRC-7194TMT_UPRC_559292A007454_1p_ih10cm_1-5um_PM5_NeoLumos_noFAIMS_30min_TMT_custom_spR9.17768.17768.2	9	11.9162	12.8873	10.9827	11.4203	13.086	12.3744	12.0324	12.0347	11.6776	11.4621	11.4337	12.4044	11.0697	11.45	10.2976	-0.656286	0.31566
A0A6C1DMC4	YRO2_1	Protein yro2	n[305]K[432]AQEEEEDVAT[181]DS[167]E	3;2;3;2;3;2;3;3;2;3;3;2;2;3;2;3;2;3;2;3;2;3;3	838.2822;858.4507;860.1354;869.3664;869.8942;874.0685;883.973;885.6555;886.6905;905.986;944.454;948.6971;954.0551;956.8157;965.4993;969.3517;977.8617;981.3255;989.8574;994.1365;996.3353;997.0662;998.6521	2347.0117;2347.0022;2347.002;2347.017;2347.0144;2347.0034;2347.008;2347.0098;2347.0159;2347.0012;2347.0005;2347.011;2346.0027;2348.008;2347.0022;2347.0042;2348.0051;2347.0054;2347.0085;2347.0073;2346.994;2347.0032;2348.0176	783.3445;1174.5084;783.3413;1174.5158;783.3454;1174.509;783.3433;783.3439;1174.5152;783.341;783.3408;1174.5128;1174.0086;783.6766;1174.5084;783.342;1175.0098;783.3424;1174.5115;783.343;1174.5043;783.3417;783.6798	2347.0002;2347.0015;2347.0002;2347.005;2347.0005;2347.0012;2347.0032;2347.0032;2347.0002;2347.0005;2347.0002;2347.0007;2345.9995;2348.0034;2347.0007;2347.0002;2348.0034;2347.0005;2347.001;2347.0005;2347.001;2347.0002;2348.0037	783.3407;1174.508;783.3407;1174.5098;783.3408;1174.5079;783.3417;783.3417;1174.5074;783.3408;783.3407;1174.5076;1174.007;783.6751;1174.5076;783.3407;1175.009;783.3408;1174.5078;783.3408;1174.5078;783.3407;783.6752	0.00014605841451;8.646965996e-05;0.00046699989055;2.281230039e-05;0.00417477362039;2.281230039e-05;0.00045144241357;0.00089317851572;7.272890023e-05;0.00032401407147;8.646965996e-05;6.641389137e-05;6.778856746e-05;2.175828719e-05;2.281230039e-05;3.386822551e-05;0.00082107055486;0.00055000230646;6.778856746e-05;6.778856746e-05;0.00012531086734;0.00323170676766;0.00055308361844	1	328	341	N-term(304.2072),11T(79.9663),13S(79.9663),1K(304.2072)	KAQEEEEDVAT(1.0000)DS(1.0000)E;KAQEEEEDVAT(1.0000)DS(1.0000)E;KAQEEEEDVAT(1.0000)DS(1.0000)E;KAQEEEEDVAT(1.0000)DS(1.0000)E;KAQEEEEDVAT(1.0000)DS(1.0000)E;KAQEEEEDVAT(1.0000)DS(1.0000)E;KAQEEEEDVAT(1.0000)DS(1.0000)E;KAQEEEEDVAT(1.0000)DS(1.0000)E;KAQEEEEDVAT(1.0000)DS(1.0000)E;KAQEEEEDVAT(1.0000)DS(1.0000)E;KAQEEEEDVAT(1.0000)DS(1.0000)E;KAQEEEEDVAT(1.0000)DS(1.0000)E;KAQEEEEDVAT(1.0000)DS(1.0000)E;KAQEEEEDVAT(1.0000)DS(1.0000)E;KAQEEEEDVAT(1.0000)DS(1.0000)E;KAQEEEEDVAT(1.0000)DS(1.0000)E;KAQEEEEDVAT(1.0000)DS(1.0000)E;KAQEEEEDVAT(1.0000)DS(1.0000)E;KAQEEEEDVAT(1.0000)DS(1.0000)E;KAQEEEEDVAT(1.0000)DS(1.0000)E;KAQEEEEDVAT(1.0000)DS(1.0000)E;KAQEEEEDVAT(1.0000)DS(1.0000)E;KAQEEEEDVAT(1.0000)DS(1.0000)E	1;1;1;1;1;1;1;1;1;1;1;1;1;1;1;1;1;1;1;1;1;1;1	18386;19255;19326;19708;19731;19910;20332;20401;20447;21244;24795;25042;25330;25490;25987;26198;26692;26899;27378;27603;27738;27784;27847	18437;19304;19374;19758;19780;19960;20381;20451;20495;21290;24838;25086;25404;25559;26040;26261;26743;26929;27422;27666;27787;27827;27914	PRC-7194TMT_UPRC_559292A007454_1p_ih10cm_1-5um_PM5_NeoLumos_noFAIMS_30min_TMT_custom_spR9.18437.18437.3,PRC-7194TMT_UPRC_559292A007454_1p_ih10cm_1-5um_PM5_NeoLumos_noFAIMS_30min_TMT_custom_spR9.19304.19304.2,PRC-7194TMT_UPRC_559292A007454_1p_ih10cm_1-5um_PM5_NeoLumos_noFAIMS_30min_TMT_custom_spR9.19374.19374.3,PRC-7194TMT_UPRC_559292A007454_1p_ih10cm_1-5um_PM5_NeoLumos_noFAIMS_30min_TMT_custom_spR9.19758.19758.2,PRC-7194TMT_UPRC_559292A007454_1p_ih10cm_1-5um_PM5_NeoLumos_noFAIMS_30min_TMT_custom_spR9.19780.19780.3,PRC-7194TMT_UPRC_559292A007454_1p_ih10cm_1-5um_PM5_NeoLumos_noFAIMS_30min_TMT_custom_spR9.19960.19960.2,PRC-7194TMT_UPRC_559292A007454_1p_ih10cm_1-5um_PM5_NeoLumos_noFAIMS_30min_TMT_custom_spR9.20381.20381.3,PRC-7194TMT_UPRC_559292A007454_1p_ih10cm_1-5um_PM5_NeoLumos_noFAIMS_30min_TMT_custom_spR9.20451.20451.3,PRC-7194TMT_UPRC_559292A007454_1p_ih10cm_1-5um_PM5_NeoLumos_noFAIMS_30min_TMT_custom_spR9.20495.20495.2,PRC-7194TMT_UPRC_559292A007454_1p_ih10cm_1-5um_PM5_NeoLumos_noFAIMS_30min_TMT_custom_spR9.21290.21290.3,PRC-7194TMT_UPRC_559292A008054_1p_ih10cm_1-5um_PM5_Neo_noFAIMS_30min_TMT_custom_800ng_spR9.24838.24838.3,PRC-7194TMT_UPRC_559292A008054_1p_ih10cm_1-5um_PM5_Neo_noFAIMS_30min_TMT_custom_800ng_spR9.25086.25086.2,PRC-7194TMT_UPRC_559292A008054_1p_ih10cm_1-5um_PM5_Neo_noFAIMS_30min_TMT_custom_800ng_spR9.25404.25404.2,PRC-7194TMT_UPRC_559292A008054_1p_ih10cm_1-5um_PM5_Neo_noFAIMS_30min_TMT_custom_800ng_spR9.25559.25559.3,PRC-7194TMT_UPRC_559292A008054_1p_ih10cm_1-5um_PM5_Neo_noFAIMS_30min_TMT_custom_800ng_spR9.26040.26040.2,PRC-7194TMT_UPRC_559292A008054_1p_ih10cm_1-5um_PM5_Neo_noFAIMS_30min_TMT_custom_800ng_spR9.26261.26261.3,PRC-7194TMT_UPRC_559292A008054_1p_ih10cm_1-5um_PM5_Neo_noFAIMS_30min_TMT_custom_800ng_spR9.26743.26743.2,PRC-7194TMT_UPRC_559292A008054_1p_ih10cm_1-5um_PM5_Neo_noFAIMS_30min_TMT_custom_800ng_spR9.26929.26929.3,PRC-7194TMT_UPRC_559292A008054_1p_ih10cm_1-5um_PM5_Neo_noFAIMS_30min_TMT_custom_800ng_spR9.27422.27422.2,PRC-7194TMT_UPRC_559292A008054_1p_ih10cm_1-5um_PM5_Neo_noFAIMS_30min_TMT_custom_800ng_spR9.27666.27666.3,PRC-7194TMT_UPRC_559292A008054_1p_ih10cm_1-5um_PM5_Neo_noFAIMS_30min_TMT_custom_800ng_spR9.27787.27787.2,PRC-7194TMT_UPRC_559292A008054_1p_ih10cm_1-5um_PM5_Neo_noFAIMS_30min_TMT_custom_800ng_spR9.27827.27827.3,PRC-7194TMT_UPRC_559292A008054_1p_ih10cm_1-5um_PM5_Neo_noFAIMS_30min_TMT_custom_800ng_spR9.27914.27914.3	9	14.4803	14.4813	14.0091	13.9927	15.9553	15.4763	14.6297	13.0705	13.4387	12.9909	13.5349	13.9765	13.0868	13.0397	13.307	-0.863503	0.268761
A0A6C1DMC4	YRO2_1	Protein yro2	n[305]K[432]AQEEEEDVAT[181]DSE	3;3;3	838.7471;937.7274;950.0516	2267.0425;2267.041;2267.0327	756.6881;756.6876;756.6848	2267.0352;2267.0354;2267.0327	756.6857;756.6857;756.6848	2.281230039e-05;0.00014605841451;0.00027056492364	1	328	341	N-term(304.2072),11T(79.9663),1K(304.2072)	KAQEEEEDVAT(0.9078)DS(0.0922)E;KAQEEEEDVAT(0.9062)DS(0.0938)E;KAQEEEEDVAT(0.7837)DS(0.2163)E	0.907;0.906;0.783	18409;24408;25121	18456;24462;25168	PRC-7194TMT_UPRC_559292A007454_1p_ih10cm_1-5um_PM5_NeoLumos_noFAIMS_30min_TMT_custom_spR9.18456.18456.3,PRC-7194TMT_UPRC_559292A008054_1p_ih10cm_1-5um_PM5_Neo_noFAIMS_30min_TMT_custom_800ng_spR9.24462.24462.3,PRC-7194TMT_UPRC_559292A008054_1p_ih10cm_1-5um_PM5_Neo_noFAIMS_30min_TMT_custom_800ng_spR9.25168.25168.3	9	13.9128	14.1748	13.72	13.875	15.3427	14.7422	14.6326	13.6623	13.6289	13.3651	13.7097	13.6245	13.2096	13.1123	13.6846	-0.637468	0.257206
A0A6C1DUZ1	YPK1_1	non-specific serine/threonine protein kinase	n[305]K[432]EEQQNNQAT[181]AGEHDASITRSSLDR	5	860.159	3473.67	695.741	3473.67	695.741	0.000141143	2	30	54	N-term(304.2072),10T(79.9663),1K(304.2072)	KEEQQNNQAT(0.3311)AGEHDAS(0.1227)IT(0.1855)RS(0.1804)S(0.1804)LDR	0.331	20237	20280	PRC-7194TMT_UPRC_559292A008054_1p_ih10cm_1-5um_PM5_Neo_noFAIMS_30min_TMT_custom_800ng_spR9.20280.20280.5	9	12.5062	12.8782	11.2981	12.1875	12.104	12.0533	12.0925	12.2778	12.1965	12.2931	12.0289	12.7563	11.5903	11.9854	11.2528	-0.265989	0.542799
A0A6C1DUZ1	YPK1_1	non-specific serine/threonine protein kinase	n[305]K[432]EEQQNNQATAGEHDASIT[181]RSSLDR	5	860.605	3473.67	695.741	3473.67	695.741	0.00150888	2	30	54	N-term(304.2072),19T(79.9663),1K(304.2072)	KEEQQNNQAT(0.1562)AGEHDAS(0.1009)IT(0.2476)RS(0.2476)S(0.2476)LDR	0.247	20252	20305	PRC-7194TMT_UPRC_559292A008054_1p_ih10cm_1-5um_PM5_Neo_noFAIMS_30min_TMT_custom_800ng_spR9.20305.20305.5	9	12.4958	12.8096	11.6963	12.3665	11.9476	11.9495	12.1686	11.4962	12.1724	12.2565	11.6113	12.6608	11.9029	11.7421	11.9424	-0.164023	0.667932
A0A6C1E0E9	CUE5_1	Ubiquitin-binding protein cue5	n[305]K[432]NPDEDEFLINS[167]DDEM	3;3;3	1210.6808;1178.9365;1339.9421	2599.178;2597.2192;2599.1772	867.3999;866.747;867.3997	2599.1736;2597.2168;2599.1807	867.3985;866.7462;867.4008	0.00014605841451;0.00832614017462;0.00341437993063	1	396	411	N-term(304.2072),12S(79.9663),1K(304.2072)	KNPDEDEFLINS(1.0000)DDEM;KNPDEDEFLINS(1.0000)DDEM;KNPDEDEFLINS(1.0000)DDEM	1;1;1	34901;37397;47740	34963;37461;47782	PRC-7194TMT_UPRC_559292A007454_1p_ih10cm_1-5um_PM5_NeoLumos_noFAIMS_30min_TMT_custom_spR9.34963.34963.3,PRC-7194TMT_UPRC_559292A008054_1p_ih10cm_1-5um_PM5_Neo_noFAIMS_30min_TMT_custom_800ng_spR9.37461.37461.3,PRC-7194TMT_UPRC_559292A008054_1p_ih10cm_1-5um_PM5_Neo_noFAIMS_30min_TMT_custom_800ng_spR9.47782.47782.3	9	13.1112	13.4945	12.5402	13.4386	13.4743	12.5596	13.3304	12.266	12.8794	13.104	12.9459	13.3718	12.6635	13.262	13.0912	0.0470687	0.91111
A0A6C1E0E9	CUE5_1	Ubiquitin-binding protein cue5	n[305]K[432]NPDEDEFLINS[167]DDEM[147]	3;3;2;3;3;3;2;3	1114.3788;1115.7043;1116.8223;1121.1674;1260.627;1261.3969;1262.1094;1268.6244	2614.1729;2613.1782;2614.1843;2614.162;2616.1785;2613.1736;2614.176;2615.1963	872.3982;872.0667;1308.0994;872.3946;873.0668;872.0651;1308.0953;872.7394	2614.1643;2613.161;2614.1692;2614.164;2616.1733;2613.162;2614.1707;2615.1677	872.3954;872.0609;1308.0919;872.3953;873.065;872.0613;1308.0926;872.7298	3.386822551e-05;0.00012531086734;7.703185267e-05;2.901473223e-05;2.175828719e-05;0.00011941605549;0.00014605841451;0.00120025043063	1	396	411	N-term(304.2072),12S(79.9663),16M(15.9949),1K(304.2072)	KNPDEDEFLINS(1.0000)DDEM;KNPDEDEFLINS(1.0000)DDEM;KNPDEDEFLINS(1.0000)DDEM;KNPDEDEFLINS(1.0000)DDEM;KNPDEDEFLINS(1.0000)DDEM;KNPDEDEFLINS(1.0000)DDEM;KNPDEDEFLINS(1.0000)DDEM;KNPDEDEFLINS(1.0000)DDEM	1;1;1;1;1;1;1;1	30284;30299;30369;30601;42451;42493;42553;42945	30306;30367;30420;30618;42489;42538;42581;42999	PRC-7194TMT_UPRC_559292A007454_1p_ih10cm_1-5um_PM5_NeoLumos_noFAIMS_30min_TMT_custom_spR9.30306.30306.3,PRC-7194TMT_UPRC_559292A007454_1p_ih10cm_1-5um_PM5_NeoLumos_noFAIMS_30min_TMT_custom_spR9.30367.30367.3,PRC-7194TMT_UPRC_559292A007454_1p_ih10cm_1-5um_PM5_NeoLumos_noFAIMS_30min_TMT_custom_spR9.30420.30420.2,PRC-7194TMT_UPRC_559292A007454_1p_ih10cm_1-5um_PM5_NeoLumos_noFAIMS_30min_TMT_custom_spR9.30618.30618.3,PRC-7194TMT_UPRC_559292A008054_1p_ih10cm_1-5um_PM5_Neo_noFAIMS_30min_TMT_custom_800ng_spR9.42489.42489.3,PRC-7194TMT_UPRC_559292A008054_1p_ih10cm_1-5um_PM5_Neo_noFAIMS_30min_TMT_custom_800ng_spR9.42538.42538.3,PRC-7194TMT_UPRC_559292A008054_1p_ih10cm_1-5um_PM5_Neo_noFAIMS_30min_TMT_custom_800ng_spR9.42581.42581.2,PRC-7194TMT_UPRC_559292A008054_1p_ih10cm_1-5um_PM5_Neo_noFAIMS_30min_TMT_custom_800ng_spR9.42999.42999.3	9	13.2451	13.631	13.3088	13.299	14.357	13.287	13.4613	12.7865	12.7767	13.1125	12.9902	13.4821	12.817	12.8387	12.511	-0.398708	0.298796
A0A6C1EFN5	UTP9_2	UTP9_2	n[305]K[432]PEQDSIVY[243]ANGESDEFVDASEYRD	3;3;3;3;4;3;3;3	1095.7463;1097.1635;1097.7437;1097.786;1104.4718;1244.1973;1245.0874;1245.3627	3552.6262;3551.6184;3552.6233;3553.6274;3553.624;3552.6294;3552.6306;3553.605	1185.216;1184.8801;1185.215;1185.5497;889.4133;1185.2171;1185.2175;1185.5423	3552.619;3551.6123;3552.62;3553.6267;3553.624;3552.6204;3552.6204;3553.623	1185.2136;1184.878;1185.2139;1185.5495;889.4133;1185.2141;1185.2141;1185.5483	0;0.00038052037103;0;0.00112554197293;2.281230039e-05;2.281230039e-05;2.175828719e-05;0	2	551	575	N-term(304.2072),1K(304.2072),9Y(79.9663)	KPEQDS(0.0288)IVY(0.8518)ANGES(0.0732)DEFVDAS(0.0234)EY(0.0227)RD;KPEQDS(0.0325)IVY(0.7066)ANGES(0.1863)DEFVDAS(0.0404)EY(0.0342)RD;KPEQDS(0.0192)IVY(0.4709)ANGES(0.4709)DEFVDAS(0.0201)EY(0.0190)RD;KPEQDS(0.0396)IVY(0.7229)ANGES(0.1852)DEFVDAS(0.0276)EY(0.0248)RD;KPEQDS(0.1857)IVY(0.5879)ANGES(0.1784)DEFVDAS(0.0261)EY(0.0219)RD;KPEQDS(0.0720)IVY(0.7905)ANGES(0.0742)DEFVDAS(0.0295)EY(0.0338)RD;KPEQDS(0.0862)IVY(0.6474)ANGES(0.1854)DEFVDAS(0.0445)EY(0.0365)RD;KPEQDS(0.0460)IVY(0.8020)ANGES(0.1057)DEFVDAS(0.0238)EY(0.0226)RD	0.851;0.706;0.47;0.722;0.587;0.79;0.647;0.802	29405;29454;29518;29501;29810;41422;41455;41468	29459;29523;29548;29550;29847;41442;41492;41510	PRC-7194TMT_UPRC_559292A007454_1p_ih10cm_1-5um_PM5_NeoLumos_noFAIMS_30min_TMT_custom_spR9.29459.29459.3,PRC-7194TMT_UPRC_559292A007454_1p_ih10cm_1-5um_PM5_NeoLumos_noFAIMS_30min_TMT_custom_spR9.29523.29523.3,PRC-7194TMT_UPRC_559292A007454_1p_ih10cm_1-5um_PM5_NeoLumos_noFAIMS_30min_TMT_custom_spR9.29548.29548.3,PRC-7194TMT_UPRC_559292A007454_1p_ih10cm_1-5um_PM5_NeoLumos_noFAIMS_30min_TMT_custom_spR9.29550.29550.3,PRC-7194TMT_UPRC_559292A007454_1p_ih10cm_1-5um_PM5_NeoLumos_noFAIMS_30min_TMT_custom_spR9.29847.29847.4,PRC-7194TMT_UPRC_559292A008054_1p_ih10cm_1-5um_PM5_Neo_noFAIMS_30min_TMT_custom_800ng_spR9.41442.41442.3,PRC-7194TMT_UPRC_559292A008054_1p_ih10cm_1-5um_PM5_Neo_noFAIMS_30min_TMT_custom_800ng_spR9.41492.41492.3,PRC-7194TMT_UPRC_559292A008054_1p_ih10cm_1-5um_PM5_Neo_noFAIMS_30min_TMT_custom_800ng_spR9.41510.41510.3	9	12.8713	13.2385	12.6042	13.1673	13.2662	13.0501	12.9618	12.4057	12.5873	12.7014	12.4166	13.2259	12.3223	12.6736	12.0701	-0.343664	0.318314
A0A6C1EFN5	UTP9_2	UTP9_2	n[305]K[432]PEQDSIVYANGES[167]DEFVDASEYRD	3;3;4;4;4;4;4;3;3	1102.8638;1103.9818;1105.1868;1105.5171;1243.8037;1244.2963;1245.4398;1245.9425;1247.2887	3552.6538;3551.63;3551.6216;3552.637;3553.6196;3552.6091;3551.6165;3551.6484;3552.6045	1185.2252;1184.8839;888.9127;889.1665;889.4122;889.1596;888.9114;1184.8901;1185.2088	3552.624;3551.6191;3551.6113;3552.6267;3553.6167;3552.616;3551.6147;3551.6155;3552.6191	1185.2153;1184.8803;888.9101;889.164;889.4115;889.1613;888.911;1184.8791;1185.2136	0;0;0.00012918536665;2.281230039e-05;4.576718885e-05;2.901473223e-05;0;0;2.175828719e-05	2	551	575	N-term(304.2072),14S(79.9663),1K(304.2072)	KPEQDS(0.0230)IVY(0.1314)ANGES(0.7844)DEFVDAS(0.0300)EY(0.0312)RD;KPEQDS(0.0223)IVY(0.1503)ANGES(0.7838)DEFVDAS(0.0220)EY(0.0216)RD;KPEQDS(0.0241)IVY(0.0464)ANGES(0.8720)DEFVDAS(0.0307)EY(0.0269)RD;KPEQDS(0.0248)IVY(0.2340)ANGES(0.6971)DEFVDAS(0.0224)EY(0.0218)RD;KPEQDS(0.2483)IVY(0.0916)ANGES(0.6234)DEFVDAS(0.0186)EY(0.0181)RD;KPEQDS(0.0589)IVY(0.1093)ANGES(0.7879)DEFVDAS(0.0221)EY(0.0217)RD;KPEQDS(0.0274)IVY(0.0276)ANGES(0.8906)DEFVDAS(0.0279)EY(0.0266)RD;KPEQDS(0.0230)IVY(0.1426)ANGES(0.7909)DEFVDAS(0.0219)EY(0.0216)RD;KPEQDS(0.0227)IVY(0.0717)ANGES(0.8140)DEFVDAS(0.0474)EY(0.0442)RD	0.784;0.783;0.872;0.697;0.623;0.787;0.89;0.79;0.814	29735;29771;29829;29846;41372;41390;41467;41490;41598	29775;29826;29879;29894;41417;41449;41516;41544;41625	PRC-7194TMT_UPRC_559292A007454_1p_ih10cm_1-5um_PM5_NeoLumos_noFAIMS_30min_TMT_custom_spR9.29775.29775.3,PRC-7194TMT_UPRC_559292A007454_1p_ih10cm_1-5um_PM5_NeoLumos_noFAIMS_30min_TMT_custom_spR9.29826.29826.3,PRC-7194TMT_UPRC_559292A007454_1p_ih10cm_1-5um_PM5_NeoLumos_noFAIMS_30min_TMT_custom_spR9.29879.29879.4,PRC-7194TMT_UPRC_559292A007454_1p_ih10cm_1-5um_PM5_NeoLumos_noFAIMS_30min_TMT_custom_spR9.29894.29894.4,PRC-7194TMT_UPRC_559292A008054_1p_ih10cm_1-5um_PM5_Neo_noFAIMS_30min_TMT_custom_800ng_spR9.41417.41417.4,PRC-7194TMT_UPRC_559292A008054_1p_ih10cm_1-5um_PM5_Neo_noFAIMS_30min_TMT_custom_800ng_spR9.41449.41449.4,PRC-7194TMT_UPRC_559292A008054_1p_ih10cm_1-5um_PM5_Neo_noFAIMS_30min_TMT_custom_800ng_spR9.41516.41516.4,PRC-7194TMT_UPRC_559292A008054_1p_ih10cm_1-5um_PM5_Neo_noFAIMS_30min_TMT_custom_800ng_spR9.41544.41544.3,PRC-7194TMT_UPRC_559292A008054_1p_ih10cm_1-5um_PM5_Neo_noFAIMS_30min_TMT_custom_800ng_spR9.41625.41625.3	9	13.015	13.3081	12.7809	13.2252	13.2013	12.9302	13.0563	12.4265	12.8206	12.6773	12.9901	13.1914	12.6655	12.8554	12.3574	-0.132157	0.642352
A0A6C1DXB2	PWP1_1	rRNA-processing protein	n[305]K[432]YTSNDNPDTVIT[181]IDDQGEDEEEREGEDEHDDMA	4	1021.93	4599.94	1150.99	4599.92	1150.99	0.0138017	2	543	576	N-term(304.2072),13T(79.9663),1K(304.2072)	KY(0.0307)T(0.0335)S(0.0398)NDNPDT(0.0705)VIT(0.8256)IDDQGEDEEEREGEDEHDDMA	0.825	29101	29149	PRC-7194TMT_UPRC_559292A008054_1p_ih10cm_1-5um_PM5_Neo_noFAIMS_30min_TMT_custom_800ng_spR9.29149.29149.4	9	13.343	13.8721	14.1005	13.7333	14.2316	14.5252	15.0237	15.2142	13.6985	13.8023	13.1207	14.4254	12.5423	13.2753	13.9692	-0.687875	0.261617
A0A6C1DPW7	GRS66_000855	Uncharacterized protein	n[305]LAAVAGT[181]S[167]TC[160]HILLSK[432]	2	1368.53	2409.24	1205.63	2409.24	1205.63	0.0221576	0	339	354	N-term(304.2072),10C(57.0215),16K(304.2072),7T(79.9663),8S(79.9663)	LAAVAGT(0.5000)S(0.5000)T(0.5000)CHILLS(0.5000)K	0.5	49651	49764	PRC-7194TMT_UPRC_559292A008054_1p_ih10cm_1-5um_PM5_Neo_noFAIMS_30min_TMT_custom_800ng_spR9.49764.49764.2	9	12.6049	12.595	13.3843	12.4617	13.0676	13.3559	13.1863	13.3858	12.7984	11.9426	12.8556	12.4762	12.5252	12.5607	12.9297	-0.208786	0.608211
A0A6C1DR59	HEM2_1	Delta-aminolevulinic acid dehydratase	n[305]LAAVAVNY[243]AK[432]AGAHC[160]VAPS[167]DMIDGR	3	1371.11	3325.63	1109.55	3325.62	1109.55	0.0204844	1	161	185	N-term(304.2072),10K(304.2072),15C(57.0215),19S(79.9663),8Y(79.9663)	LAAVAVNY(1.0000)AKAGAHCVAPS(1.0000)DMIDGR	1	43028	43115	PRC-7194TMT_UPRC_559292A007454_1p_ih10cm_1-5um_PM5_NeoLumos_noFAIMS_30min_TMT_custom_spR9.43115.43115.3	9	10.6108	9.84782	10.4019	10.1039	10.5765	9.86576	10.5805	11.0068	10.7092	10.0135	10.6153	10.4263	10.2197	10.2347	11.0044	0.128421	0.740914
A0A6C1EFV1	RPP2A_2	60S ribosomal protein P2-alpha	n[305]LAAVPAAGPAS[167]AGGAAAAS[167]GDAAAEEDK[432]EEEAAEESDDDMGFGLFD	4;4	1315.413;1383.8623	5121.1646;5121.1694	1281.2984;1281.2996	5121.1484;5121.153	1281.2944;1281.2955	0.00130227220713;0.01777309163659	1	61	106	N-term(304.2072),11S(79.9663),19S(79.9663),28K(304.2072)	LAAVPAAGPAS(0.6913)AGGAAAAS(0.6913)GDAAAEEDKEEEAAEES(0.6175)DDDMGFGLFD;LAAVPAAGPAS(0.8962)AGGAAAAS(0.8962)GDAAAEEDKEEEAAEES(0.2077)DDDMGFGLFD	0.691;0.896	40286;50743	40362;50849	PRC-7194TMT_UPRC_559292A007454_1p_ih10cm_1-5um_PM5_NeoLumos_noFAIMS_30min_TMT_custom_spR9.40362.40362.4,PRC-7194TMT_UPRC_559292A008054_1p_ih10cm_1-5um_PM5_Neo_noFAIMS_30min_TMT_custom_800ng_spR9.50849.50849.4	9	11.5119	12.0599	12.2927	12.1107	12.3581	12.0851	12.2401	12.2792	12.0999	11.3142	11.9735	12.1629	12.1282	12.0511	12.2554	0.0790037	0.815644
A0A6C1E0M5	RPP2A_1	60S ribosomal protein P2-alpha	n[305]LAAVPAAGPAS[167]AGGAAAAS[167]GDAAAEEEK[432]EEEAAEESDDDMGFGLFD	4;4;4;4;4;4;5	1207.4331;1207.8307;1266.96;1278.7689;1314.6182;1315.2969;1358.5496	5134.3003;5138.241;5138.224;5137.261;5137.2085;5134.298;5136.28	1284.5824;1285.5675;1285.5633;1285.3225;1285.3094;1284.5818;1028.2633	5134.285;5138.243;5138.199;5137.2383;5137.1924;5134.2817;5136.249	1284.5785;1285.568;1285.557;1285.3169;1285.3054;1284.5777;1028.2571	0.04210041150587;0.00146473491482;0.00455098335321;0.00201269738722;0.00022084444372;0.00066044488397;0.01350079788698	1	61	106	N-term(304.2072),11S(79.9663),19S(79.9663),28K(304.2072)	LAAVPAAGPAS(0.8663)AGGAAAAS(0.8663)GDAAAEEEKEEEAAEES(0.2674)DDDMGFGLFD;LAAVPAAGPAS(0.6879)AGGAAAAS(0.6560)GDAAAEEEKEEEAAEES(0.6560)DDDMGFGLFD;LAAVPAAGPAS(0.7260)AGGAAAAS(0.7321)GDAAAEEEKEEEAAEES(0.5419)DDDMGFGLFD;LAAVPAAGPAS(0.8752)AGGAAAAS(0.8755)GDAAAEEEKEEEAAEES(0.2494)DDDMGFGLFD;LAAVPAAGPAS(0.6667)AGGAAAAS(0.6667)GDAAAEEEKEEEAAEES(0.6667)DDDMGFGLFD;LAAVPAAGPAS(0.8805)AGGAAAAS(0.8805)GDAAAEEEKEEEAAEES(0.2390)DDDMGFGLFD;LAAVPAAGPAS(0.6714)AGGAAAAS(0.6866)GDAAAEEEKEEEAAEES(0.6420)DDDMGFGLFD	0.866;0.687;0.732;0.875;0.666;0.88;0.686	34735;34756;37869;38459;40260;40233;42492	34794;34813;37919;38512;40317;40354;42532	PRC-7194TMT_UPRC_559292A007454_1p_ih10cm_1-5um_PM5_NeoLumos_noFAIMS_30min_TMT_custom_spR9.34794.34794.4,PRC-7194TMT_UPRC_559292A007454_1p_ih10cm_1-5um_PM5_NeoLumos_noFAIMS_30min_TMT_custom_spR9.34813.34813.4,PRC-7194TMT_UPRC_559292A007454_1p_ih10cm_1-5um_PM5_NeoLumos_noFAIMS_30min_TMT_custom_spR9.37919.37919.4,PRC-7194TMT_UPRC_559292A007454_1p_ih10cm_1-5um_PM5_NeoLumos_noFAIMS_30min_TMT_custom_spR9.38512.38512.4,PRC-7194TMT_UPRC_559292A007454_1p_ih10cm_1-5um_PM5_NeoLumos_noFAIMS_30min_TMT_custom_spR9.40317.40317.4,PRC-7194TMT_UPRC_559292A007454_1p_ih10cm_1-5um_PM5_NeoLumos_noFAIMS_30min_TMT_custom_spR9.40354.40354.4,PRC-7194TMT_UPRC_559292A007454_1p_ih10cm_1-5um_PM5_NeoLumos_noFAIMS_30min_TMT_custom_spR9.42532.42532.5	9	10.1917	9.93411	9.95742	10.3954	10.3545	10.3363	10.3255	10.6193	10.1538	10.1735	10.7986	10.0976	10.5451	10.9393	11.1482	0.461599	0.227415
A0A6C1EFV1	RPP2A_2	60S ribosomal protein P2-alpha	n[305]LAAVPAAGPAS[167]AGGAAAASGDAAAEEDK[432]EEEAAEESDDDM[147]GFGLFD	4;4;5;4;4;5;4;4	1270.0895;1299.3021;1302.0339;1355.2401;1378.8109;1379.0518;1379.4379;1379.5974	5056.147;5058.156;5058.1606;5056.1084;5056.2046;5059.172;5056.1724;5060.185	1265.044;1265.5463;1012.6394;1265.0344;1265.0584;1012.8417;1265.0504;1266.0535	5056.155;5058.1567;5058.1514;5056.162;5056.154;5059.1772;5056.157;5060.1685	1265.046;1265.5465;1012.6376;1265.0478;1265.0458;1012.8427;1265.0465;1266.0494	0.00052852423891;0.03438361335629;0.00615607094605;0.0334176309939;8.646965996e-05;0.00031709816508;2.281230039e-05;0.00010693825589	1	61	106	N-term(304.2072),11S(79.9663),28K(304.2072),40M(15.9949)	LAAVPAAGPAS(0.5185)AGGAAAAS(0.2407)GDAAAEEDKEEEAAEES(0.2407)DDDMGFGLFD;LAAVPAAGPAS(0.5231)AGGAAAAS(0.1286)GDAAAEEDKEEEAAEES(0.3483)DDDMGFGLFD;LAAVPAAGPAS(0.4624)AGGAAAAS(0.4624)GDAAAEEDKEEEAAEES(0.0752)DDDMGFGLFD;LAAVPAAGPAS(0.6116)AGGAAAAS(0.1893)GDAAAEEDKEEEAAEES(0.1991)DDDMGFGLFD;LAAVPAAGPAS(0.4565)AGGAAAAS(0.4565)GDAAAEEDKEEEAAEES(0.0871)DDDMGFGLFD;LAAVPAAGPAS(0.5138)AGGAAAAS(0.2431)GDAAAEEDKEEEAAEES(0.2431)DDDMGFGLFD;LAAVPAAGPAS(0.4833)AGGAAAAS(0.3563)GDAAAEEDKEEEAAEES(0.1603)DDDMGFGLFD;LAAVPAAGPAS(0.4928)AGGAAAAS(0.0949)GDAAAEEDKEEEAAEES(0.4123)DDDMGFGLFD	0.518;0.523;0.462;0.611;0.456;0.513;0.483;0.492	38013;39456;39575;48737;50381;50432;50432;50482	38078;39535;39673;48815;50478;50498;50527;50539	PRC-7194TMT_UPRC_559292A007454_1p_ih10cm_1-5um_PM5_NeoLumos_noFAIMS_30min_TMT_custom_spR9.38078.38078.4,PRC-7194TMT_UPRC_559292A007454_1p_ih10cm_1-5um_PM5_NeoLumos_noFAIMS_30min_TMT_custom_spR9.39535.39535.4,PRC-7194TMT_UPRC_559292A007454_1p_ih10cm_1-5um_PM5_NeoLumos_noFAIMS_30min_TMT_custom_spR9.39673.39673.5,PRC-7194TMT_UPRC_559292A008054_1p_ih10cm_1-5um_PM5_Neo_noFAIMS_30min_TMT_custom_800ng_spR9.48815.48815.4,PRC-7194TMT_UPRC_559292A008054_1p_ih10cm_1-5um_PM5_Neo_noFAIMS_30min_TMT_custom_800ng_spR9.50478.50478.4,PRC-7194TMT_UPRC_559292A008054_1p_ih10cm_1-5um_PM5_Neo_noFAIMS_30min_TMT_custom_800ng_spR9.50498.50498.5,PRC-7194TMT_UPRC_559292A008054_1p_ih10cm_1-5um_PM5_Neo_noFAIMS_30min_TMT_custom_800ng_spR9.50527.50527.4,PRC-7194TMT_UPRC_559292A008054_1p_ih10cm_1-5um_PM5_Neo_noFAIMS_30min_TMT_custom_800ng_spR9.50539.50539.4	9	11.2974	11.0781	11.7464	11.4966	11.8161	12.0537	11.8706	11.825	11.7727	11.2608	11.4787	11.6143	11.2563	11.5797	11.9094	-0.0540715	0.870884
A0A6C1EFV1	RPP2A_2	60S ribosomal protein P2-alpha	n[305]LAAVPAAGPAS[167]AGGAAAASGDAAAEEDK[432]EEEAAEESDDDMGFGLFD	4;3;4;4;4;5;4;4;4;4;4;4;4;4;4;4	1268.343;1301.4663;1324.2961;1324.5511;1326.4866;1335.8762;1350.3866;1351.7686;1354.0781;1377.7491;1379.0833;1404.631;1391.8303;1413.518;1425.53;1441.5082	5043.213;5042.137;5040.1836;5044.2285;5041.224;5041.2544;5042.2134;5042.285;5042.244;5042.178;5042.2603;5042.1997;5041.1875;5042.234;5042.195;5043.1743	1261.8105;1681.7196;1261.0532;1262.0644;1261.3133;1009.2582;1261.5606;1261.5785;1261.5683;1261.5518;1261.5724;1261.5572;1261.3042;1261.5658;1261.556;1261.8009	5043.1665;5042.1533;5040.159;5044.2246;5041.1733;5041.2227;5042.1934;5042.2754;5042.228;5042.172;5042.2437;5042.1597;5041.2373;5042.2026;5042.1865;5043.1704	1261.7989;1681.725;1261.047;1262.0634;1261.3006;1009.2518;1261.5556;1261.5761;1261.5643;1261.5503;1261.5682;1261.5472;1261.3166;1261.5579;1261.5539;1261.7999	0.00113694484352;0.01197609769347;0.0001236032829;0.00041654734321;0.00040973225859;6.641389137e-05;0.00664534653806;0.00055000230646;0.00126054901758;0.0008235626311;0.00099022646479;0.04880753322186;0.00014605841451;0.00122334056118;0.00052220255021;0.00084823898211	1	61	106	N-term(304.2072),11S(79.9663),28K(304.2072)	LAAVPAAGPAS(0.4403)AGGAAAAS(0.3660)GDAAAEEDKEEEAAEES(0.1937)DDDMGFGLFD;LAAVPAAGPAS(0.7751)AGGAAAAS(0.1124)GDAAAEEDKEEEAAEES(0.1124)DDDMGFGLFD;LAAVPAAGPAS(0.8472)AGGAAAAS(0.0827)GDAAAEEDKEEEAAEES(0.0701)DDDMGFGLFD;LAAVPAAGPAS(0.5866)AGGAAAAS(0.2361)GDAAAEEDKEEEAAEES(0.1773)DDDMGFGLFD;LAAVPAAGPAS(0.3641)AGGAAAAS(0.3641)GDAAAEEDKEEEAAEES(0.2718)DDDMGFGLFD;LAAVPAAGPAS(0.7822)AGGAAAAS(0.1428)GDAAAEEDKEEEAAEES(0.0750)DDDMGFGLFD;LAAVPAAGPAS(0.3333)AGGAAAAS(0.3333)GDAAAEEDKEEEAAEES(0.3333)DDDMGFGLFD;LAAVPAAGPAS(0.6053)AGGAAAAS(0.1526)GDAAAEEDKEEEAAEES(0.2422)DDDMGFGLFD;LAAVPAAGPAS(0.4661)AGGAAAAS(0.4661)GDAAAEEDKEEEAAEES(0.0678)DDDMGFGLFD;LAAVPAAGPAS(0.5794)AGGAAAAS(0.3569)GDAAAEEDKEEEAAEES(0.0637)DDDMGFGLFD;LAAVPAAGPAS(0.4293)AGGAAAAS(0.4293)GDAAAEEDKEEEAAEES(0.1414)DDDMGFGLFD;LAAVPAAGPAS(0.4058)AGGAAAAS(0.2971)GDAAAEEDKEEEAAEES(0.2971)DDDMGFGLFD;LAAVPAAGPAS(0.3333)AGGAAAAS(0.3333)GDAAAEEDKEEEAAEES(0.3333)DDDMGFGLFD;LAAVPAAGPAS(0.5169)AGGAAAAS(0.3764)GDAAAEEDKEEEAAEES(0.1068)DDDMGFGLFD;LAAVPAAGPAS(0.4398)AGGAAAAS(0.4164)GDAAAEEDKEEEAAEES(0.1438)DDDMGFGLFD;LAAVPAAGPAS(0.4300)AGGAAAAS(0.4300)GDAAAEEDKEEEAAEES(0.1400)DDDMGFGLFD	0.44;0.775;0.847;0.586;0.364;0.782;0.333;0.605;0.466;0.579;0.429;0.405;0.333;0.516;0.439;0.43	37925;39595;40785;40798;40872;41384;42034;42126;42255;43334;43403;44450;51293;52693;53358;54192	37990;39646;40824;40838;40931;41431;42147;42212;42328;43400;43456;44501;51400;52752;53464;54241	PRC-7194TMT_UPRC_559292A007454_1p_ih10cm_1-5um_PM5_NeoLumos_noFAIMS_30min_TMT_custom_spR9.37990.37990.4,PRC-7194TMT_UPRC_559292A007454_1p_ih10cm_1-5um_PM5_NeoLumos_noFAIMS_30min_TMT_custom_spR9.39646.39646.3,PRC-7194TMT_UPRC_559292A007454_1p_ih10cm_1-5um_PM5_NeoLumos_noFAIMS_30min_TMT_custom_spR9.40824.40824.4,PRC-7194TMT_UPRC_559292A007454_1p_ih10cm_1-5um_PM5_NeoLumos_noFAIMS_30min_TMT_custom_spR9.40838.40838.4,PRC-7194TMT_UPRC_559292A007454_1p_ih10cm_1-5um_PM5_NeoLumos_noFAIMS_30min_TMT_custom_spR9.40931.40931.4,PRC-7194TMT_UPRC_559292A007454_1p_ih10cm_1-5um_PM5_NeoLumos_noFAIMS_30min_TMT_custom_spR9.41431.41431.5,PRC-7194TMT_UPRC_559292A007454_1p_ih10cm_1-5um_PM5_NeoLumos_noFAIMS_30min_TMT_custom_spR9.42147.42147.4,PRC-7194TMT_UPRC_559292A007454_1p_ih10cm_1-5um_PM5_NeoLumos_noFAIMS_30min_TMT_custom_spR9.42212.42212.4,PRC-7194TMT_UPRC_559292A007454_1p_ih10cm_1-5um_PM5_NeoLumos_noFAIMS_30min_TMT_custom_spR9.42328.42328.4,PRC-7194TMT_UPRC_559292A007454_1p_ih10cm_1-5um_PM5_NeoLumos_noFAIMS_30min_TMT_custom_spR9.43400.43400.4,PRC-7194TMT_UPRC_559292A007454_1p_ih10cm_1-5um_PM5_NeoLumos_noFAIMS_30min_TMT_custom_spR9.43456.43456.4,PRC-7194TMT_UPRC_559292A007454_1p_ih10cm_1-5um_PM5_NeoLumos_noFAIMS_30min_TMT_custom_spR9.44501.44501.4,PRC-7194TMT_UPRC_559292A008054_1p_ih10cm_1-5um_PM5_Neo_noFAIMS_30min_TMT_custom_800ng_spR9.51400.51400.4,PRC-7194TMT_UPRC_559292A008054_1p_ih10cm_1-5um_PM5_Neo_noFAIMS_30min_TMT_custom_800ng_spR9.52752.52752.4,PRC-7194TMT_UPRC_559292A008054_1p_ih10cm_1-5um_PM5_Neo_noFAIMS_30min_TMT_custom_800ng_spR9.53464.53464.4,PRC-7194TMT_UPRC_559292A008054_1p_ih10cm_1-5um_PM5_Neo_noFAIMS_30min_TMT_custom_800ng_spR9.54241.54241.4	9	10.3063	10.1942	10.5128	10.5127	10.933	10.9459	10.8395	10.9243	10.7625	10.4665	10.8826	10.6978	10.795	10.6468	10.9313	0.150937	0.539658
A0A6C1E0M5	RPP2A_1	60S ribosomal protein P2-alpha	n[305]LAAVPAAGPAS[167]AGGAAAASGDAAAEEEK[432]EEEAAEES[167]DDDMGFGLFD	4	1383.1	5137.22	1285.31	5137.2	1285.31	0.020908	1	61	106	N-term(304.2072),11S(79.9663),28K(304.2072),36S(79.9663)	LAAVPAAGPAS(0.8062)AGGAAAAS(0.3892)GDAAAEEEKEEEAAEES(0.8046)DDDMGFGLFD	0.806	50678	50792	PRC-7194TMT_UPRC_559292A008054_1p_ih10cm_1-5um_PM5_Neo_noFAIMS_30min_TMT_custom_800ng_spR9.50792.50792.4	9	12.1135	11.7265	12.5295	12.1306	11.7067	11.9353	11.234	11.4012	12.674	11.6235	12.1735	12.108	11.9812	12.2077	10.8669	-0.0400388	0.942139
A0A6C1E0M5	RPP2A_1	60S ribosomal protein P2-alpha	n[305]LAAVPAAGPAS[167]AGGAAAASGDAAAEEEK[432]EEEAAEESDDDM[147]GFGLFD	5;4;5;4	1278.9005;1372.1085;1386.4631;1391.8186	5073.174;5072.1597;5074.2563;5074.235	1015.6421;1269.0472;1015.8585;1269.566	5073.167;5072.1655;5074.239;5074.266	1015.6407;1269.0487;1015.8551;1269.5738	0.02161846099626;0.00020594522681;7.272890023e-05;3.386822551e-05	1	61	106	N-term(304.2072),11S(79.9663),28K(304.2072),40M(15.9949)	LAAVPAAGPAS(0.3362)AGGAAAAS(0.3362)GDAAAEEEKEEEAAEES(0.3276)DDDMGFGLFD;LAAVPAAGPAS(0.5182)AGGAAAAS(0.1706)GDAAAEEEKEEEAAEES(0.3111)DDDMGFGLFD;LAAVPAAGPAS(0.5280)AGGAAAAS(0.2493)GDAAAEEEKEEEAAEES(0.2227)DDDMGFGLFD;LAAVPAAGPAS(0.5563)AGGAAAAS(0.1718)GDAAAEEEKEEEAAEES(0.2719)DDDMGFGLFD	0.336;0.518;0.528;0.556	38459;49948;50982;51293	38520;50014;51037;51398	PRC-7194TMT_UPRC_559292A007454_1p_ih10cm_1-5um_PM5_NeoLumos_noFAIMS_30min_TMT_custom_spR9.38520.38520.5,PRC-7194TMT_UPRC_559292A008054_1p_ih10cm_1-5um_PM5_Neo_noFAIMS_30min_TMT_custom_800ng_spR9.50014.50014.4,PRC-7194TMT_UPRC_559292A008054_1p_ih10cm_1-5um_PM5_Neo_noFAIMS_30min_TMT_custom_800ng_spR9.51037.51037.5,PRC-7194TMT_UPRC_559292A008054_1p_ih10cm_1-5um_PM5_Neo_noFAIMS_30min_TMT_custom_800ng_spR9.51398.51398.4	9	10.5645	10.8841	11.6201	11.2527	11.559	11.6251	11.7278	11.3486	11.2803	10.3136	11.1664	11.1351	11.1501	10.8066	11.1142	-0.143123	0.73277
A0A6C1E0M5	RPP2A_1	60S ribosomal protein P2-alpha	n[305]LAAVPAAGPAS[167]AGGAAAASGDAAAEEEK[432]EEEAAEESDDDMGFGLFD	4;4	1314.8865;1433.9089	5054.184;5054.181	1264.5533;1264.5525	5054.166;5054.177	1264.5488;1264.5515	0.00017633870467;0.02641932782404	1	61	106	N-term(304.2072),11S(79.9663),28K(304.2072)	LAAVPAAGPAS(0.7113)AGGAAAAS(0.0696)GDAAAEEEKEEEAAEES(0.2191)DDDMGFGLFD;LAAVPAAGPAS(0.6298)AGGAAAAS(0.2412)GDAAAEEEKEEEAAEES(0.1290)DDDMGFGLFD	0.711;0.629	40233;53823	40333;53880	PRC-7194TMT_UPRC_559292A007454_1p_ih10cm_1-5um_PM5_NeoLumos_noFAIMS_30min_TMT_custom_spR9.40333.40333.4,PRC-7194TMT_UPRC_559292A008054_1p_ih10cm_1-5um_PM5_Neo_noFAIMS_30min_TMT_custom_800ng_spR9.53880.53880.4	9	10.2652	10.6145	10.1225	10.8814	10.9957	10.3905	10.8241	10.5487	9.45882	10.9101	10.5652	10.6638	10.383	10.4987	11.3689	0.194742	0.653656
A0A6C1EFV1	RPP2A_2	60S ribosomal protein P2-alpha	n[305]LAAVPAAGPASAGGAAAAS[167]GDAAAEEDK[432]EEEAAEES[167]DDDMGFGLFD	4;4;4	1290.6399;1385.9003;1415.1346	5122.2046;5120.1523;5123.174	1281.5584;1281.0454;1281.8008	5122.189;5120.148;5123.166	1281.5545;1281.0443;1281.7988	0.00014605841451;2.281230039e-05;0.00014605841451	1	61	106	N-term(304.2072),19S(79.9663),28K(304.2072),36S(79.9663)	LAAVPAAGPAS(0.4506)AGGAAAAS(0.7729)GDAAAEEDKEEEAAEES(0.7765)DDDMGFGLFD;LAAVPAAGPAS(0.3029)AGGAAAAS(0.8491)GDAAAEEDKEEEAAEES(0.8481)DDDMGFGLFD;LAAVPAAGPAS(0.6312)AGGAAAAS(0.6966)GDAAAEEDKEEEAAEES(0.6723)DDDMGFGLFD	0.776;0.849;0.696	39066;50857;52785	39108;50996;52848	PRC-7194TMT_UPRC_559292A007454_1p_ih10cm_1-5um_PM5_NeoLumos_noFAIMS_30min_TMT_custom_spR9.39108.39108.4,PRC-7194TMT_UPRC_559292A008054_1p_ih10cm_1-5um_PM5_Neo_noFAIMS_30min_TMT_custom_800ng_spR9.50996.50996.4,PRC-7194TMT_UPRC_559292A008054_1p_ih10cm_1-5um_PM5_Neo_noFAIMS_30min_TMT_custom_800ng_spR9.52848.52848.4	9	10.7988	10.5256	9.72139	11.3239	11.8309	9.99567	11.0652	11.1751	10.6591	10.961	11.7806	11.1945	11.2147	11.3746	11.6207	0.631338	0.260971
A0A6C1EFV1	RPP2A_2	60S ribosomal protein P2-alpha	n[305]LAAVPAAGPASAGGAAAAS[167]GDAAAEEDK[432]EEEAAEESDDDM[147]GFGLFD	4;5;5;5;5;5	1303.8658;1324.3131;1325.3716;1369.9602;1389.5347;1390.6827	5059.157;5059.216;5057.257;5056.1587;5057.2393;5060.244	1265.7965;1012.8505;1012.4587;1012.239;1012.4551;1013.0561	5059.1616;5059.2207;5057.222;5056.152;5057.224;5060.2407	1265.7977;1012.8514;1012.4517;1012.2377;1012.4521;1013.0554	0.00010693825589;2.281230039e-05;2.175828719e-05;0.00894784603505;2.281230039e-05;6.641389137e-05	1	61	106	N-term(304.2072),19S(79.9663),28K(304.2072),40M(15.9949)	LAAVPAAGPAS(0.0934)AGGAAAAS(0.7782)GDAAAEEDKEEEAAEES(0.1285)DDDMGFGLFD;LAAVPAAGPAS(0.3110)AGGAAAAS(0.3445)GDAAAEEDKEEEAAEES(0.3445)DDDMGFGLFD;LAAVPAAGPAS(0.1981)AGGAAAAS(0.7054)GDAAAEEDKEEEAAEES(0.0966)DDDMGFGLFD;LAAVPAAGPAS(0.2499)AGGAAAAS(0.5304)GDAAAEEDKEEEAAEES(0.2197)DDDMGFGLFD;LAAVPAAGPAS(0.1484)AGGAAAAS(0.6430)GDAAAEEDKEEEAAEES(0.2086)DDDMGFGLFD;LAAVPAAGPAS(0.1618)AGGAAAAS(0.5856)GDAAAEEDKEEEAAEES(0.2527)DDDMGFGLFD	0.778;0.344;0.705;0.53;0.643;0.585	39683;40798;40840;49800;51191;51232	39762;40825;40877;49865;51227;51310	PRC-7194TMT_UPRC_559292A007454_1p_ih10cm_1-5um_PM5_NeoLumos_noFAIMS_30min_TMT_custom_spR9.39762.39762.4,PRC-7194TMT_UPRC_559292A007454_1p_ih10cm_1-5um_PM5_NeoLumos_noFAIMS_30min_TMT_custom_spR9.40825.40825.5,PRC-7194TMT_UPRC_559292A007454_1p_ih10cm_1-5um_PM5_NeoLumos_noFAIMS_30min_TMT_custom_spR9.40877.40877.5,PRC-7194TMT_UPRC_559292A008054_1p_ih10cm_1-5um_PM5_Neo_noFAIMS_30min_TMT_custom_800ng_spR9.49865.49865.5,PRC-7194TMT_UPRC_559292A008054_1p_ih10cm_1-5um_PM5_Neo_noFAIMS_30min_TMT_custom_800ng_spR9.51227.51227.5,PRC-7194TMT_UPRC_559292A008054_1p_ih10cm_1-5um_PM5_Neo_noFAIMS_30min_TMT_custom_800ng_spR9.51310.51310.5	9	10.537	11.0013	10.493	10.8977	11.8691	12.0802	11.5351	11.2391	10.6504	10.534	10.8721	10.9659	10.8314	10.7399	10.7847	-0.244887	0.588893
A0A6C1EFV1	RPP2A_2	60S ribosomal protein P2-alpha	n[305]LAAVPAAGPASAGGAAAAS[167]GDAAAEEDK[432]EEEAAEESDDDMGFGLFD	4;4;4;4;4;5;4	1316.4216;1335.5858;1336.592;1374.6816;1396.1233;1396.2395;1429.5984	5043.172;5041.2715;5043.261;5042.2295;5041.2593;5042.264;5043.205	1261.8003;1261.3252;1261.8225;1261.5647;1261.3221;1009.4601;1261.8085	5043.159;5041.217;5043.245;5042.213;5041.2476;5042.26;5043.2007	1261.797;1261.3115;1261.8185;1261.5605;1261.3192;1009.4593;1261.8075	0.00011941605549;2.175828719e-05;2.281230039e-05;0.00105680837307;2.175828719e-05;2.175828719e-05;0.00038052037103	1	61	106	N-term(304.2072),19S(79.9663),28K(304.2072)	LAAVPAAGPAS(0.1543)AGGAAAAS(0.7143)GDAAAEEDKEEEAAEES(0.1314)DDDMGFGLFD;LAAVPAAGPAS(0.0721)AGGAAAAS(0.7577)GDAAAEEDKEEEAAEES(0.1701)DDDMGFGLFD;LAAVPAAGPAS(0.1475)AGGAAAAS(0.7191)GDAAAEEDKEEEAAEES(0.1334)DDDMGFGLFD;LAAVPAAGPAS(0.1026)AGGAAAAS(0.7408)GDAAAEEDKEEEAAEES(0.1566)DDDMGFGLFD;LAAVPAAGPAS(0.0463)AGGAAAAS(0.7412)GDAAAEEDKEEEAAEES(0.2125)DDDMGFGLFD;LAAVPAAGPAS(0.1229)AGGAAAAS(0.7225)GDAAAEEDKEEEAAEES(0.1546)DDDMGFGLFD;LAAVPAAGPAS(0.1264)AGGAAAAS(0.5622)GDAAAEEDKEEEAAEES(0.3113)DDDMGFGLFD	0.714;0.757;0.719;0.74;0.741;0.722;0.562	40310;41362;41384;43201;51644;51619;53604	40415;41417;41464;43269;51702;51711;53667	PRC-7194TMT_UPRC_559292A007454_1p_ih10cm_1-5um_PM5_NeoLumos_noFAIMS_30min_TMT_custom_spR9.40415.40415.4,PRC-7194TMT_UPRC_559292A007454_1p_ih10cm_1-5um_PM5_NeoLumos_noFAIMS_30min_TMT_custom_spR9.41417.41417.4,PRC-7194TMT_UPRC_559292A007454_1p_ih10cm_1-5um_PM5_NeoLumos_noFAIMS_30min_TMT_custom_spR9.41464.41464.4,PRC-7194TMT_UPRC_559292A007454_1p_ih10cm_1-5um_PM5_NeoLumos_noFAIMS_30min_TMT_custom_spR9.43269.43269.4,PRC-7194TMT_UPRC_559292A008054_1p_ih10cm_1-5um_PM5_Neo_noFAIMS_30min_TMT_custom_800ng_spR9.51702.51702.4,PRC-7194TMT_UPRC_559292A008054_1p_ih10cm_1-5um_PM5_Neo_noFAIMS_30min_TMT_custom_800ng_spR9.51711.51711.5,PRC-7194TMT_UPRC_559292A008054_1p_ih10cm_1-5um_PM5_Neo_noFAIMS_30min_TMT_custom_800ng_spR9.53667.53667.4	9	10.3848	10.9282	11.7228	11.5276	12.3639	12.9904	12.1542	12.1116	10.9627	10.6925	11.2706	11.7058	11.213	11.2495	11.3813	-0.219835	0.739925
A0A6C1E0M5	RPP2A_1	60S ribosomal protein P2-alpha	n[305]LAAVPAAGPASAGGAAAAS[167]GDAAAEEEK[432]	4	1270.49	3070.54	768.642	3070.52	768.638	7.272890023e-05	0	61	88	N-term(304.2072),19S(79.9663),28K(304.2072)	LAAVPAAGPAS(0.1632)AGGAAAAS(0.8368)GDAAAEEEK	0.836	38031	38095	PRC-7194TMT_UPRC_559292A007454_1p_ih10cm_1-5um_PM5_NeoLumos_noFAIMS_30min_TMT_custom_spR9.38095.38095.4	9	9.81322	10.6214	10.1739	10.2969	10.7491	9.92321	10.6707	11.3037	10.9387	10.1276	10.5227	10.8857	10.1122	10.3309	10.7441	0.0572748	0.90322
A0A6C1E0M5	RPP2A_1	60S ribosomal protein P2-alpha	n[305]LAAVPAAGPASAGGAAAAS[167]GDAAAEEEK[432]EEEAAEES[167]DDDMGFGLFD	4;3	1295.0046;1389.067	5135.2207;5134.176	1284.8125;1712.3993	5135.2046;5134.1724	1284.8084;1712.3981	0.02039837006059;6.778856746e-05	1	61	106	N-term(304.2072),19S(79.9663),28K(304.2072),36S(79.9663)	LAAVPAAGPAS(0.6500)AGGAAAAS(0.6876)GDAAAEEEKEEEAAEES(0.6624)DDDMGFGLFD;LAAVPAAGPAS(0.2667)AGGAAAAS(0.8704)GDAAAEEEKEEEAAEES(0.8630)DDDMGFGLFD	0.687;0.87	39287;51171	39324;51195	PRC-7194TMT_UPRC_559292A007454_1p_ih10cm_1-5um_PM5_NeoLumos_noFAIMS_30min_TMT_custom_spR9.39324.39324.4,PRC-7194TMT_UPRC_559292A008054_1p_ih10cm_1-5um_PM5_Neo_noFAIMS_30min_TMT_custom_800ng_spR9.51195.51195.3	9	10.0949	10.4747	11.0754	12.0456	11.0617	10.3909	11.6881	11.4091	10.3751	10.1994	11.9052	10.8566	11.8985	11.7689	12.0258	0.809484	0.240204
A0A6C1E0M5	RPP2A_1	60S ribosomal protein P2-alpha	n[305]LAAVPAAGPASAGGAAAAS[167]GDAAAEEEK[432]EEEAAEESDDDM[147]GFGLFD	4;4;5;5;4;4;4	1369.8823;1389.9717;1389.9797;1390.2041;1392.8234;1395.9382;1484.7311	5072.186;5072.2236;5070.241;5072.26;5073.2627;5073.3;5072.263	1269.0538;1269.0632;1015.0555;1015.4593;1269.323;1269.3323;1269.073	5072.1694;5072.2397;5070.235;5072.25;5073.2583;5073.2866;5072.26	1269.0496;1269.0672;1015.0543;1015.4573;1269.3219;1269.3289;1269.0723	0.0006060839619;0;0;2.175828719e-05;6.242275184e-05;2.175828719e-05;0.00014605841451	1	61	106	N-term(304.2072),19S(79.9663),28K(304.2072),40M(15.9949)	LAAVPAAGPAS(0.2305)AGGAAAAS(0.6825)GDAAAEEEKEEEAAEES(0.0870)DDDMGFGLFD;LAAVPAAGPAS(0.2330)AGGAAAAS(0.6782)GDAAAEEEKEEEAAEES(0.0888)DDDMGFGLFD;LAAVPAAGPAS(0.1305)AGGAAAAS(0.4733)GDAAAEEEKEEEAAEES(0.3962)DDDMGFGLFD;LAAVPAAGPAS(0.0682)AGGAAAAS(0.4659)GDAAAEEEKEEEAAEES(0.4659)DDDMGFGLFD;LAAVPAAGPAS(0.0874)AGGAAAAS(0.7228)GDAAAEEEKEEEAAEES(0.1898)DDDMGFGLFD;LAAVPAAGPAS(0.0580)AGGAAAAS(0.7218)GDAAAEEEKEEEAAEES(0.2202)DDDMGFGLFD;LAAVPAAGPAS(0.0802)AGGAAAAS(0.5726)GDAAAEEEKEEEAAEES(0.3472)DDDMGFGLFD	0.682;0.678;0.473;0.465;0.722;0.721;0.572	49800;51219;51219;51232;51314;51644;55952	49858;51257;51258;51275;51472;51690;55979	PRC-7194TMT_UPRC_559292A008054_1p_ih10cm_1-5um_PM5_Neo_noFAIMS_30min_TMT_custom_800ng_spR9.49858.49858.4,PRC-7194TMT_UPRC_559292A008054_1p_ih10cm_1-5um_PM5_Neo_noFAIMS_30min_TMT_custom_800ng_spR9.51257.51257.4,PRC-7194TMT_UPRC_559292A008054_1p_ih10cm_1-5um_PM5_Neo_noFAIMS_30min_TMT_custom_800ng_spR9.51258.51258.5,PRC-7194TMT_UPRC_559292A008054_1p_ih10cm_1-5um_PM5_Neo_noFAIMS_30min_TMT_custom_800ng_spR9.51275.51275.5,PRC-7194TMT_UPRC_559292A008054_1p_ih10cm_1-5um_PM5_Neo_noFAIMS_30min_TMT_custom_800ng_spR9.51472.51472.4,PRC-7194TMT_UPRC_559292A008054_1p_ih10cm_1-5um_PM5_Neo_noFAIMS_30min_TMT_custom_800ng_spR9.51690.51690.4,PRC-7194TMT_UPRC_559292A008054_1p_ih10cm_1-5um_PM5_Neo_noFAIMS_30min_TMT_custom_800ng_spR9.55979.55979.4	9	11.335	11.88	12.064	12.0614	13.158	13.1102	12.8043	12.4793	11.8123	11.46	11.8733	11.821	11.1434	11.3576	11.6987	-0.637626	0.267087
A0A6C1E0M5	RPP2A_1	60S ribosomal protein P2-alpha	n[305]LAAVPAAGPASAGGAAAAS[167]GDAAAEEEK[432]EEEAAEESDDDMGFGLFD	5;4;4	1326.5879;1385.1646;1405.763	5054.2095;5055.1816;5054.21	1011.8492;1264.8027;1264.5598	5054.198;5055.163;5054.2056	1011.8469;1264.798;1264.5587	0.0006060839619;6.778856746e-05;0.00014605841451	1	61	106	N-term(304.2072),19S(79.9663),28K(304.2072)	LAAVPAAGPAS(0.2899)AGGAAAAS(0.5185)GDAAAEEEKEEEAAEES(0.1916)DDDMGFGLFD;LAAVPAAGPAS(0.2839)AGGAAAAS(0.5931)GDAAAEEEKEEEAAEES(0.1230)DDDMGFGLFD;LAAVPAAGPAS(0.2830)AGGAAAAS(0.5556)GDAAAEEEKEEEAAEES(0.1614)DDDMGFGLFD	0.518;0.593;0.555	40855;50823;52250	40936;50944;52301	PRC-7194TMT_UPRC_559292A007454_1p_ih10cm_1-5um_PM5_NeoLumos_noFAIMS_30min_TMT_custom_spR9.40936.40936.5,PRC-7194TMT_UPRC_559292A008054_1p_ih10cm_1-5um_PM5_Neo_noFAIMS_30min_TMT_custom_800ng_spR9.50944.50944.4,PRC-7194TMT_UPRC_559292A008054_1p_ih10cm_1-5um_PM5_Neo_noFAIMS_30min_TMT_custom_800ng_spR9.52301.52301.4	9	11.4472	11.7057	12.6152	11.8553	12.3307	12.3299	12.5276	11.7331	11.6408	11.2163	11.5535	11.8359	11.3021	11.6959	12.0519	-0.252313	0.541668
A0A6C1EFV1	RPP2A_2	60S ribosomal protein P2-alpha	n[305]LAAVPAAGPASAGGAAAASGDAAAEEDK[432]EEEAAEES[167]DDDM[147]GFGLFD	4;5;4;4;5	1335.5762;1361.3102;1389.9636;1395.1074;1395.7461	5058.279;5057.1865;5058.2485;5058.276;5058.2686	1265.577;1012.4446;1265.5694;1265.5763;1012.661	5058.2603;5057.183;5058.229;5058.2764;5058.2817	1265.5724;1012.4439;1265.5645;1265.5764;1012.6636	3.944617569e-05;0.00460050203309;0;2.175828719e-05;2.281230039e-05	1	61	106	N-term(304.2072),28K(304.2072),36S(79.9663),40M(15.9949)	LAAVPAAGPAS(0.1066)AGGAAAAS(0.3898)GDAAAEEDKEEEAAEES(0.5037)DDDMGFGLFD;LAAVPAAGPAS(0.0899)AGGAAAAS(0.1006)GDAAAEEDKEEEAAEES(0.8095)DDDMGFGLFD;LAAVPAAGPAS(0.0710)AGGAAAAS(0.1063)GDAAAEEDKEEEAAEES(0.8227)DDDMGFGLFD;LAAVPAAGPAS(0.0505)AGGAAAAS(0.2009)GDAAAEEDKEEEAAEES(0.7486)DDDMGFGLFD;LAAVPAAGPAS(0.4038)AGGAAAAS(0.1915)GDAAAEEDKEEEAAEES(0.4047)DDDMGFGLFD	0.503;0.809;0.822;0.748;0.404	41362;49150;51219;51554;51619	41416;49242;51256;51630;51677	PRC-7194TMT_UPRC_559292A007454_1p_ih10cm_1-5um_PM5_NeoLumos_noFAIMS_30min_TMT_custom_spR9.41416.41416.4,PRC-7194TMT_UPRC_559292A008054_1p_ih10cm_1-5um_PM5_Neo_noFAIMS_30min_TMT_custom_800ng_spR9.49242.49242.5,PRC-7194TMT_UPRC_559292A008054_1p_ih10cm_1-5um_PM5_Neo_noFAIMS_30min_TMT_custom_800ng_spR9.51256.51256.4,PRC-7194TMT_UPRC_559292A008054_1p_ih10cm_1-5um_PM5_Neo_noFAIMS_30min_TMT_custom_800ng_spR9.51630.51630.4,PRC-7194TMT_UPRC_559292A008054_1p_ih10cm_1-5um_PM5_Neo_noFAIMS_30min_TMT_custom_800ng_spR9.51677.51677.5	9	10.9106	11.1213	12.167	11.6476	12.6658	12.9444	12.6287	12.6365	11.6897	11.3014	11.5427	11.4102	11.1884	10.7785	11.9798	-0.591349	0.315255
A0A6C1EFV1	RPP2A_2	60S ribosomal protein P2-alpha	n[305]LAAVPAAGPASAGGAAAASGDAAAEEDK[432]EEEAAEES[167]DDDMGFGLFD	5;5;4;5;4;5;4	1303.3848;1317.6927;1326.114;1326.1888;1334.212;1367.7295;1420.437	5040.212;5042.2;5041.1616;5041.2256;5040.209;5043.179;5040.215	1009.0497;1009.4473;1261.2977;1009.2524;1261.0595;1009.6431;1261.061	5040.1494;5042.1885;5041.162;5041.171;5040.172;5043.176;5040.1777	1009.0372;1009.445;1261.2978;1009.2415;1261.0503;1009.6425;1261.0517	0.02683705734113;0.00010693825589;0.00020594522681;0.00727844764448;0;0.00215043782295;0.00085445455642	1	61	106	N-term(304.2072),28K(304.2072),36S(79.9663)	LAAVPAAGPAS(0.1621)AGGAAAAS(0.1621)GDAAAEEDKEEEAAEES(0.6758)DDDMGFGLFD;LAAVPAAGPAS(0.1343)AGGAAAAS(0.2960)GDAAAEEDKEEEAAEES(0.5697)DDDMGFGLFD;LAAVPAAGPAS(0.1161)AGGAAAAS(0.1905)GDAAAEEDKEEEAAEES(0.6934)DDDMGFGLFD;LAAVPAAGPAS(0.2525)AGGAAAAS(0.2373)GDAAAEEDKEEEAAEES(0.5102)DDDMGFGLFD;LAAVPAAGPAS(0.0475)AGGAAAAS(0.2895)GDAAAEEDKEEEAAEES(0.6630)DDDMGFGLFD;LAAVPAAGPAS(0.0709)AGGAAAAS(0.1285)GDAAAEEDKEEEAAEES(0.8006)DDDMGFGLFD;LAAVPAAGPAS(0.3901)AGGAAAAS(0.1511)GDAAAEEDKEEEAAEES(0.4588)DDDMGFGLFD	0.675;0.569;0.693;0.51;0.663;0.8;0.458	39661;40397;40855;40855;41282;49556;53064	39740;40484;40911;40915;41345;49707;53170	PRC-7194TMT_UPRC_559292A007454_1p_ih10cm_1-5um_PM5_NeoLumos_noFAIMS_30min_TMT_custom_spR9.39740.39740.5,PRC-7194TMT_UPRC_559292A007454_1p_ih10cm_1-5um_PM5_NeoLumos_noFAIMS_30min_TMT_custom_spR9.40484.40484.5,PRC-7194TMT_UPRC_559292A007454_1p_ih10cm_1-5um_PM5_NeoLumos_noFAIMS_30min_TMT_custom_spR9.40911.40911.4,PRC-7194TMT_UPRC_559292A007454_1p_ih10cm_1-5um_PM5_NeoLumos_noFAIMS_30min_TMT_custom_spR9.40915.40915.5,PRC-7194TMT_UPRC_559292A007454_1p_ih10cm_1-5um_PM5_NeoLumos_noFAIMS_30min_TMT_custom_spR9.41345.41345.4,PRC-7194TMT_UPRC_559292A008054_1p_ih10cm_1-5um_PM5_Neo_noFAIMS_30min_TMT_custom_800ng_spR9.49707.49707.5,PRC-7194TMT_UPRC_559292A008054_1p_ih10cm_1-5um_PM5_Neo_noFAIMS_30min_TMT_custom_800ng_spR9.53170.53170.4	9	10.425	10.6469	11.1772	10.9531	11.3839	11.8639	10.8054	11.4816	10.5137	10.6735	10.9526	10.9163	10.8414	10.6072	11.1246	-0.103996	0.808047
A0A6C1E0M5	RPP2A_1	60S ribosomal protein P2-alpha	n[305]LAAVPAAGPASAGGAAAASGDAAAEEEK[432]EEEAAEES[167]DDDM[147]GFGLFD	5;4;4;4;4;5;4;4;5	1279.1041;1281.1008;1325.8486;1370.7285;1383.888;1389.4447;1389.744;1390.1969;1392.1885	5072.2236;5071.183;5070.2354;5071.1514;5071.2173;5071.227;5074.2695;5071.2563;5070.268	1015.452;1268.803;1268.5661;1268.7951;1268.8116;1015.2527;1269.5747;1268.8214;1015.0609	5072.164;5071.161;5070.2114;5071.163;5071.203;5071.2383;5074.2666;5071.2417;5070.2344	1015.4401;1268.7975;1268.5601;1268.798;1268.808;1015.2549;1269.5739;1268.8177;1015.0542	0.04747575555959;0.01719279230457;2.281230039e-05;0.00062418054509;0.00037842092516;0;2.281230039e-05;0;2.281230039e-05	1	61	106	N-term(304.2072),28K(304.2072),36S(79.9663),40M(15.9949)	LAAVPAAGPAS(0.1584)AGGAAAAS(0.3553)GDAAAEEEKEEEAAEES(0.4863)DDDMGFGLFD;LAAVPAAGPAS(0.3198)AGGAAAAS(0.1164)GDAAAEEEKEEEAAEES(0.5638)DDDMGFGLFD;LAAVPAAGPAS(0.0807)AGGAAAAS(0.2963)GDAAAEEEKEEEAAEES(0.6230)DDDMGFGLFD;LAAVPAAGPAS(0.3548)AGGAAAAS(0.0935)GDAAAEEEKEEEAAEES(0.5517)DDDMGFGLFD;LAAVPAAGPAS(0.3108)AGGAAAAS(0.3108)GDAAAEEEKEEEAAEES(0.3783)DDDMGFGLFD;LAAVPAAGPAS(0.1246)AGGAAAAS(0.1099)GDAAAEEEKEEEAAEES(0.7655)DDDMGFGLFD;LAAVPAAGPAS(0.0782)AGGAAAAS(0.1363)GDAAAEEEKEEEAAEES(0.7855)DDDMGFGLFD;LAAVPAAGPAS(0.0858)AGGAAAAS(0.4408)GDAAAEEEKEEEAAEES(0.4734)DDDMGFGLFD;LAAVPAAGPAS(0.1301)AGGAAAAS(0.3939)GDAAAEEEKEEEAAEES(0.4760)DDDMGFGLFD	0.486;0.563;0.623;0.551;0.378;0.765;0.785;0.473;0.476	38483;38586;40872;49828;50743;51191;51202;51232;51314	38530;38625;40899;49913;50852;51222;51239;51274;51427	PRC-7194TMT_UPRC_559292A007454_1p_ih10cm_1-5um_PM5_NeoLumos_noFAIMS_30min_TMT_custom_spR9.38530.38530.5,PRC-7194TMT_UPRC_559292A007454_1p_ih10cm_1-5um_PM5_NeoLumos_noFAIMS_30min_TMT_custom_spR9.38625.38625.4,PRC-7194TMT_UPRC_559292A007454_1p_ih10cm_1-5um_PM5_NeoLumos_noFAIMS_30min_TMT_custom_spR9.40899.40899.4,PRC-7194TMT_UPRC_559292A008054_1p_ih10cm_1-5um_PM5_Neo_noFAIMS_30min_TMT_custom_800ng_spR9.49913.49913.4,PRC-7194TMT_UPRC_559292A008054_1p_ih10cm_1-5um_PM5_Neo_noFAIMS_30min_TMT_custom_800ng_spR9.50852.50852.4,PRC-7194TMT_UPRC_559292A008054_1p_ih10cm_1-5um_PM5_Neo_noFAIMS_30min_TMT_custom_800ng_spR9.51222.51222.5,PRC-7194TMT_UPRC_559292A008054_1p_ih10cm_1-5um_PM5_Neo_noFAIMS_30min_TMT_custom_800ng_spR9.51239.51239.4,PRC-7194TMT_UPRC_559292A008054_1p_ih10cm_1-5um_PM5_Neo_noFAIMS_30min_TMT_custom_800ng_spR9.51274.51274.4,PRC-7194TMT_UPRC_559292A008054_1p_ih10cm_1-5um_PM5_Neo_noFAIMS_30min_TMT_custom_800ng_spR9.51427.51427.5	9	11.5088	11.5509	12.4015	11.9813	12.9516	12.8658	12.6474	12.6479	12.0524	11.6211	12.0775	11.8411	11.5293	11.8514	12.3106	-0.300887	0.502025
A0A6C1E0M5	RPP2A_1	60S ribosomal protein P2-alpha	n[305]LAAVPAAGPASAGGAAAASGDAAAEEEK[432]EEEAAEES[167]DDDMGFGLFD	4;4	1307.958;1310.4685	5054.1577;5056.218	1264.5467;1265.0618	5054.159;5056.176	1264.547;1265.0513	0.00191213535298;0.00114254465201	1	61	106	N-term(304.2072),28K(304.2072),36S(79.9663)	LAAVPAAGPAS(0.0933)AGGAAAAS(0.2835)GDAAAEEEKEEEAAEES(0.6231)DDDMGFGLFD;LAAVPAAGPAS(0.2504)AGGAAAAS(0.3185)GDAAAEEEKEEEAAEES(0.4311)DDDMGFGLFD	0.623;0.431	39893;40015	39965;40093	PRC-7194TMT_UPRC_559292A007454_1p_ih10cm_1-5um_PM5_NeoLumos_noFAIMS_30min_TMT_custom_spR9.39965.39965.4,PRC-7194TMT_UPRC_559292A007454_1p_ih10cm_1-5um_PM5_NeoLumos_noFAIMS_30min_TMT_custom_spR9.40093.40093.4	9	10.2421	10.5107	10.8453	10.5607	10.9928	10.75	11.2492	10.8484	10.2599	10.5456	10.1561	10.4875	11.378	11.104	11.2857	0.201803	0.606578
A0A6C1EH25	SYH1_2	SMY2 2	n[305]LADANSDTTTLSNSNT[181]PMMNNTAPLQR	4	1095.76	3262.51	816.635	3262.5	816.632	0	0	16	42	N-term(304.2072),16T(79.9663)	LADANS(0.0130)DT(0.0269)T(0.0345)T(0.0691)LS(0.0691)NS(0.0691)NT(0.7010)PMMNNT(0.0173)APLQR	0.701	29405	29460	PRC-7194TMT_UPRC_559292A007454_1p_ih10cm_1-5um_PM5_NeoLumos_noFAIMS_30min_TMT_custom_spR9.29460.29460.4	9	10.7269	10.8529	11.5112	10.176	11.3556	10.8661	10.2068	11.1454	10.2349	10.0245	10.0738	10.5438	11.2145	10.5048	11.2369	0.004731	0.993716
A0A6C1DNN9	KIN1_1	non-specific serine/threonine protein kinase	n[305]LAM[147]PEQAHT[181]SPTSR	3;3;3;3;3;3;3;3	768.5031;771.9782;780.7613;861.1775;863.5606;865.1656;873.8829;876.3676	1924.9067;1923.9104;1924.9075;1925.9088;1923.8983;1924.9065;1924.906;1924.905	642.6428;642.3107;642.6431;642.9769;642.3067;642.6428;642.6426;642.6423	1924.9038;1923.9062;1924.9033;1925.9058;1923.9056;1924.9033;1924.9023;1924.9023	642.6419;642.3093;642.6417;642.9759;642.3091;642.6417;642.6414;642.6414	0;0.00015230569058;2.281230039e-05;6.778856746e-05;2.281230039e-05;0.00047111008031;2.281230039e-05;0.00010693825589	0	584	597	N-term(304.2072),3M(15.9949),9T(79.9663)	LAMPEQAHT(0.7657)S(0.1743)PT(0.0305)S(0.0295)R;LAMPEQAHT(0.4735)S(0.4735)PT(0.0271)S(0.0259)R;LAMPEQAHT(0.8976)S(0.0420)PT(0.0304)S(0.0300)R;LAMPEQAHT(0.8069)S(0.0798)PT(0.0612)S(0.0520)R;LAMPEQAHT(0.8594)S(0.0773)PT(0.0320)S(0.0314)R;LAMPEQAHT(0.7277)S(0.1644)PT(0.0591)S(0.0488)R;LAMPEQAHT(0.7736)S(0.1639)PT(0.0306)S(0.0319)R;LAMPEQAHT(0.4728)S(0.4728)PT(0.0280)S(0.0264)R	0.765;0.473;0.897;0.806;0.859;0.727;0.773;0.472	15477;15590;16002;20277;20371;20449;20970;21075	15537;15680;16049;20336;20465;20549;21022;21156	PRC-7194TMT_UPRC_559292A007454_1p_ih10cm_1-5um_PM5_NeoLumos_noFAIMS_30min_TMT_custom_spR9.15537.15537.3,PRC-7194TMT_UPRC_559292A007454_1p_ih10cm_1-5um_PM5_NeoLumos_noFAIMS_30min_TMT_custom_spR9.15680.15680.3,PRC-7194TMT_UPRC_559292A007454_1p_ih10cm_1-5um_PM5_NeoLumos_noFAIMS_30min_TMT_custom_spR9.16049.16049.3,PRC-7194TMT_UPRC_559292A008054_1p_ih10cm_1-5um_PM5_Neo_noFAIMS_30min_TMT_custom_800ng_spR9.20336.20336.3,PRC-7194TMT_UPRC_559292A008054_1p_ih10cm_1-5um_PM5_Neo_noFAIMS_30min_TMT_custom_800ng_spR9.20465.20465.3,PRC-7194TMT_UPRC_559292A008054_1p_ih10cm_1-5um_PM5_Neo_noFAIMS_30min_TMT_custom_800ng_spR9.20549.20549.3,PRC-7194TMT_UPRC_559292A008054_1p_ih10cm_1-5um_PM5_Neo_noFAIMS_30min_TMT_custom_800ng_spR9.21022.21022.3,PRC-7194TMT_UPRC_559292A008054_1p_ih10cm_1-5um_PM5_Neo_noFAIMS_30min_TMT_custom_800ng_spR9.21156.21156.3	9	13.0664	12.9806	12.9452	13.3787	12.9058	12.84	12.9461	12.9907	13.0617	13.4259	13.2307	13.2801	13.3825	13.3676	12.7932	0.156698	0.534126
A0A6C1DNN9	KIN1_1	non-specific serine/threonine protein kinase	n[305]LAM[147]PEQAHTS[167]PTSR	3	866.005	1924.91	642.643	1924.9	642.642	0.000378421	0	584	597	N-term(304.2072),10S(79.9663),3M(15.9949)	LAMPEQAHT(0.1420)S(0.7166)PT(0.0829)S(0.0584)R	0.716	20501	20595	PRC-7194TMT_UPRC_559292A008054_1p_ih10cm_1-5um_PM5_Neo_noFAIMS_30min_TMT_custom_800ng_spR9.20595.20595.3	9	12.8788	12.6894	12.8104	12.6968	12.6991	13.365	13.0044	12.6639	13.3873	12.9167	12.8976	12.828	13.0496	12.7556	12.3465	-0.135724	0.612602
A0A6C1DNN9	KIN1_1	non-specific serine/threonine protein kinase	n[305]LAM[147]PEQAHTSPT[181]SR	3	769.508	1924.91	642.643	1924.9	642.642	0.00635892	0	584	597	N-term(304.2072),12T(79.9663),3M(15.9949)	LAMPEQAHT(0.1578)S(0.1578)PT(0.6116)S(0.0728)R	0.611	15500	15578	PRC-7194TMT_UPRC_559292A007454_1p_ih10cm_1-5um_PM5_NeoLumos_noFAIMS_30min_TMT_custom_spR9.15578.15578.3	9	10.8933	11.177	10.831	10.5702	10.9864	11.8564	11.2996	10.8025	11.0534	11.0349	11.1348	11.1022	10.9674	10.6931	10.668	-0.137356	0.656155
A0A6C1E751	MCM7_2	DNA replication licensing factor MCM7	n[305]LAPQAAASAGIT[181]APDSDIDLQDA	3;3	1286.4084;1288.3394	2595.2302;2594.2393	866.084;865.7537	2595.226;2594.2314	866.0826;865.7511	0.00011941605549;0.00088102786584	0	823	845	N-term(304.2072),12T(79.9663)	LAPQAAAS(0.1263)AGIT(0.4369)APDS(0.4369)DIDLQDA;LAPQAAAS(0.0670)AGIT(0.4665)APDS(0.4665)DIDLQDA	0.436;0.466	38839;38924	38891;38992	PRC-7194TMT_UPRC_559292A007454_1p_ih10cm_1-5um_PM5_NeoLumos_noFAIMS_30min_TMT_custom_spR9.38891.38891.3,PRC-7194TMT_UPRC_559292A007454_1p_ih10cm_1-5um_PM5_NeoLumos_noFAIMS_30min_TMT_custom_spR9.38992.38992.3	9	10.4516	10.8911	11.5912	10.2381	11.0471	10.8747	10.6831	11.6514	11.0881	10.4536	10.4933	11.0042	10.9975	10.7027	10.8979	-0.0778584	0.861845
A0A6C1E751	MCM7_2	DNA replication licensing factor MCM7	n[305]LAPQAAASAGITAPDS[167]DIDLQDA	3;3	1285.434;1382.055	2595.2363;2595.231	866.086;866.0843	2595.2263;2595.231	866.0827;866.0843	2.281230039e-05;6.641389137e-05	0	823	845	N-term(304.2072),16S(79.9663)	LAPQAAAS(0.0506)AGIT(0.1295)APDS(0.8199)DIDLQDA;LAPQAAAS(0.0488)AGIT(0.1215)APDS(0.8297)DIDLQDA	0.819;0.829	38802;50655	38841;50714	PRC-7194TMT_UPRC_559292A007454_1p_ih10cm_1-5um_PM5_NeoLumos_noFAIMS_30min_TMT_custom_spR9.38841.38841.3,PRC-7194TMT_UPRC_559292A008054_1p_ih10cm_1-5um_PM5_Neo_noFAIMS_30min_TMT_custom_800ng_spR9.50714.50714.3	9	11.7538	11.7696	12.9513	11.7041	11.8167	11.6892	12.0098	12.8651	11.8445	11.8309	11.4847	11.8816	11.8295	11.6777	12.2921	-0.190359	0.653083
A0A6C1DRY5	CDH1_1	Substrate-specific activator of APC-dependent proteolysis	n[305]LASGGNDNVVHVY[243]EGT[181]SK[432]	3	1289.35	2617.24	873.422	2617.25	873.422	0.0221456	0	400	417	N-term(304.2072),13Y(79.9663),16T(79.9663),18K(304.2072)	LAS(0.1185)GGNDNVVHVY(0.6505)EGT(0.6755)S(0.5555)K	0.675	44367	44416	PRC-7194TMT_UPRC_559292A008054_1p_ih10cm_1-5um_PM5_Neo_noFAIMS_30min_TMT_custom_800ng_spR9.44416.44416.3	9	12.59	12.6098	13.13	12.4593	12.5255	12.8346	12.5035	13.3806	12.5775	12.4367	12.2826	12.5039	12.2771	12.9344	12.8676	-0.131611	0.696188
A0A6C1DZL5	VAC7_1	Vacuolar inheritance and morphology protein	n[305]LATAVGENEIS[167]DSEETFVYESAANSTK[432]	4	1289.77	3552.69	889.179	3552.68	889.178	2.175828719e-05	0	433	459	N-term(304.2072),11S(79.9663),27K(304.2072)	LAT(0.0071)AVGENEIS(0.2373)DS(0.2373)EET(0.2373)FVY(0.2373)ES(0.0275)AANS(0.0087)T(0.0074)K	0.237	39020	39063	PRC-7194TMT_UPRC_559292A007454_1p_ih10cm_1-5um_PM5_NeoLumos_noFAIMS_30min_TMT_custom_spR9.39063.39063.4	9	10.7048	11.3148	10.53	11.1232	11.6965	10.4606	10.8642	11.0101	11.0614	10.4534	11.085	11.4189	9.98974	11.2435	11.282	0.0819348	0.865333
A0A6C1DZL5	VAC7_1	Vacuolar inheritance and morphology protein	n[305]LATAVGENEISDS[167]EETFVYESAANSTK[432]	4;4;4	1290.4971;1290.714;1291.1895	3550.681;3550.645;3552.7063	888.6775;888.6685;889.1839	3550.6719;3550.6716;3552.696	888.6753;888.6752;889.1813	0;2.281230039e-05;3.386822551e-05	0	433	459	N-term(304.2072),13S(79.9663),27K(304.2072)	LAT(0.0121)AVGENEIS(0.0653)DS(0.8009)EET(0.0400)FVY(0.0287)ES(0.0245)AANS(0.0133)T(0.0152)K;LAT(0.0071)AVGENEIS(0.0412)DS(0.3091)EET(0.2066)FVY(0.2066)ES(0.2066)AANS(0.0122)T(0.0107)K;LAT(0.0119)AVGENEIS(0.0498)DS(0.4735)EET(0.1057)FVY(0.2732)ES(0.0511)AANS(0.0191)T(0.0158)K	0.8;0.309;0.473	39066;39049;39098	39101;39111;39132	PRC-7194TMT_UPRC_559292A007454_1p_ih10cm_1-5um_PM5_NeoLumos_noFAIMS_30min_TMT_custom_spR9.39101.39101.4,PRC-7194TMT_UPRC_559292A007454_1p_ih10cm_1-5um_PM5_NeoLumos_noFAIMS_30min_TMT_custom_spR9.39111.39111.4,PRC-7194TMT_UPRC_559292A007454_1p_ih10cm_1-5um_PM5_NeoLumos_noFAIMS_30min_TMT_custom_spR9.39132.39132.4	9	10.8885	11.0532	10.9103	10.9869	11.6198	10.7047	10.9874	11.0331	10.7197	10.53	10.9162	11.1694	10.2964	10.8072	10.7159	-0.162337	0.581931
A0A6C1DNT5	GRS66_000475	Uncharacterized protein	n[305]LDDLDGNDAVS[167]DQGLAFDGDVGITSQARVR	3	1244.22	3503.71	1168.91	3503.71	1168.91	0.0425168	1	27	56	N-term(304.2072),11S(79.9663)	LDDLDGNDAVS(0.4765)DQGLAFDGDVGIT(0.2617)S(0.2617)QARVR	0.476	41422	41444	PRC-7194TMT_UPRC_559292A008054_1p_ih10cm_1-5um_PM5_Neo_noFAIMS_30min_TMT_custom_800ng_spR9.41444.41444.3	9	13.4676	13.9786	14.36	13.8613	14.6099	13.6763	14.0093	12.7487	13.314	13.4715	14.034	14.0763	13.0992	13.3075	12.9507	-0.256152	0.564614
A0A6C1EG77	MSB4_2	Rab GTPase-activating protein msb4	n[305]LDINVGMY[243]DR	2	1188.08	1580.78	791.396	1580.77	791.393	0.0130087	0	167	176	N-term(304.2072),8Y(79.9663)	LDINVGMY(1.0000)DR	1	33834	33899	PRC-7194TMT_UPRC_559292A007454_1p_ih10cm_1-5um_PM5_NeoLumos_noFAIMS_30min_TMT_custom_spR9.33899.33899.2	9	10.7368	10.3022	11.2021	10.4487	10.4659	10.8381	11.3586	10.7941	11.0224	10.2167	10.7271	10.6405	10.6833	10.8396	10.6503	-0.0303882	0.936271
A0A6C1DP78	HOM2_1	Aspartate-semialdehyde dehydrogenase	n[305]LDRNRDS[167]GYGVSVGR	3	941.095	2034	679.007	2034	679.006	6.778856746e-05	2	312	326	N-term(304.2072),7S(79.9663)	LDRNRDS(0.8275)GY(0.0577)GVS(0.1148)VGR	0.827	24603	24645	PRC-7194TMT_UPRC_559292A008054_1p_ih10cm_1-5um_PM5_Neo_noFAIMS_30min_TMT_custom_800ng_spR9.24645.24645.3	9	12.8246	13.3049	15.2924	12.8707	13.0797	13.2523	13.7109	15.8882	13.0221	13.2278	13.3002	13.1103	13.2189	13.01	13.3961	-0.440236	0.581684
M1V9Q5	SB	GATA zinc finger protein	n[305]LENAEPQNGY[243]K[432]SR	3	994.257	2195.11	732.711	2195.1	732.706	0.0321174	1	539	551	N-term(304.2072),10Y(79.9663),11K(304.2072)	LENAEPQNGY(0.7479)KS(0.2521)R	0.747	27584	27673	PRC-7194TMT_UPRC_559292A008054_1p_ih10cm_1-5um_PM5_Neo_noFAIMS_30min_TMT_custom_800ng_spR9.27673.27673.3	9	12.9351	13.446	12.5742	13.0052	14.0035	13.8065	13.7595	13.1317	12.9383	13.1188	13.2135	13.1585	12.9246	13.2549	12.5526	-0.251062	0.530515
A0A6C1DXN8	HXT2_1	Proteinral substrate transporter	n[305]LETDES[167]PIQTK[432]	3	999.992	1948.01	650.346	1948.01	650.343	0.000562939	0	27	37	N-term(304.2072),11K(304.2072),6S(79.9663)	LET(0.0652)DES(0.7713)PIQT(0.1635)K	0.771	25192	25246	PRC-7194TMT_UPRC_559292A007454_1p_ih10cm_1-5um_PM5_NeoLumos_noFAIMS_30min_TMT_custom_spR9.25246.25246.3	9	9.88051	10.2665	9.7686	10.2271	10.7197	10.0077	10.0311	10.1006	9.6093	10.2578	8.82272	9.60536	9.53963	9.98096	10.0495	-0.487264	0.250147
A0A6C1DP36	MSH6_1	DNA mismatch repair protein	n[305]LFVDADEDNDLT[181]IAEETVSTVR	3;3;3;3	1347.8773;1351.7454;1409.2479;1410.3666	2836.3547;2835.3418;2835.3423;2835.3467	946.4588;946.1212;946.1214;946.1228	2836.3442;2835.3345;2835.3428;2835.3428	946.4553;946.1188;946.1215;946.1215	0;2.175828719e-05;0;0.00426861623725	0	75	96	N-term(304.2072),12T(79.9663)	LFVDADEDNDLT(0.9087)IAEET(0.0297)VS(0.0305)T(0.0311)VR;LFVDADEDNDLT(0.7809)IAEET(0.0647)VS(0.0772)T(0.0772)VR;LFVDADEDNDLT(0.9092)IAEET(0.0302)VS(0.0300)T(0.0306)VR;LFVDADEDNDLT(0.5590)IAEET(0.1260)VS(0.0418)T(0.2731)VR	0.908;0.78;0.909;0.559	41978;42126;52460;52495	42029;42211;52497;52564	PRC-7194TMT_UPRC_559292A007454_1p_ih10cm_1-5um_PM5_NeoLumos_noFAIMS_30min_TMT_custom_spR9.42029.42029.3,PRC-7194TMT_UPRC_559292A007454_1p_ih10cm_1-5um_PM5_NeoLumos_noFAIMS_30min_TMT_custom_spR9.42211.42211.3,PRC-7194TMT_UPRC_559292A008054_1p_ih10cm_1-5um_PM5_Neo_noFAIMS_30min_TMT_custom_800ng_spR9.52497.52497.3,PRC-7194TMT_UPRC_559292A008054_1p_ih10cm_1-5um_PM5_Neo_noFAIMS_30min_TMT_custom_800ng_spR9.52564.52564.3	9	12.3195	12.323	12.3927	12.1865	12.2068	11.8642	12.0657	12.2717	12.3272	12.4489	12.1166	12.3432	12.2614	12.15	12.3768	0.00900164	0.973107
A0A6C1E2U7	PAL1_2	Protein pal1	n[305]LGLGGSGDTNAPMT[181]GVRR	2	1067.74	2141.03	1071.52	2141.03	1071.52	0.0334457	1	403	420	N-term(304.2072),14T(79.9663)	LGLGGS(0.0649)GDT(0.1202)NAPMT(0.8150)GVRR	0.815	28147	28202	PRC-7194TMT_UPRC_559292A007454_1p_ih10cm_1-5um_PM5_NeoLumos_noFAIMS_30min_TMT_custom_spR9.28202.28202.2	9	10.6005	10.3563	14.1716	10.539	10.975	11.2835	11.1741	14.7119	10.9269	11.2715	10.7899	10.9505	11.2064	10.9312	11.8719	-0.451063	0.706134
A0A6C1DL36	SHP1_1	Protein phosphatase regulator	n[305]LGS[167]PIPGESSPAEVPK[432]NETPAAQEQPTSDNEPK[432]	4;4;5;4;5;5;4;4;5;4	1028.1436;1174.9626;1175.6956;1176.2573;1176.3552;1177.9283;1180.6426;1182.563;1184.7493;1186.4587	4394.2314;4394.197;4396.2393;4394.2246;4393.228;4392.2393;4392.1963;4394.209;4395.2056;4394.167	1099.5651;1099.5565;880.2551;1099.5634;879.6529;879.4551;1099.0564;1099.5595;880.0484;1099.549	4394.219;4394.2183;4396.224;4394.2183;4393.216;4392.234;4392.1914;4394.2046;4395.219;4394.181	1099.562;1099.5619;880.2521;1099.5619;879.6505;879.4541;1099.0551;1099.5584;880.0511;1099.5525	3.386822551e-05;2.281230039e-05;0.00010693825589;0;3.386822551e-05;3.386822551e-05;2.281230039e-05;0.00014605841451;0.0008235626311;8.646965996e-05	1	314	346	N-term(304.2072),16K(304.2072),33K(304.2072),3S(79.9663)	LGS(0.2520)PIPGES(0.1897)S(0.1897)PAEVPKNET(0.1608)PAAQEQPT(0.1154)S(0.0925)DNEPK;LGS(0.5671)PIPGES(0.1116)S(0.1116)PAEVPKNET(0.1116)PAAQEQPT(0.0470)S(0.0511)DNEPK;LGS(0.3374)PIPGES(0.1320)S(0.1439)PAEVPKNET(0.1695)PAAQEQPT(0.1115)S(0.1057)DNEPK;LGS(0.6139)PIPGES(0.0987)S(0.0953)PAEVPKNET(0.1003)PAAQEQPT(0.0485)S(0.0433)DNEPK;LGS(0.4110)PIPGES(0.1290)S(0.1290)PAEVPKNET(0.1486)PAAQEQPT(0.0993)S(0.0830)DNEPK;LGS(0.6306)PIPGES(0.0840)S(0.0840)PAEVPKNET(0.0893)PAAQEQPT(0.0577)S(0.0544)DNEPK;LGS(0.5729)PIPGES(0.1031)S(0.1031)PAEVPKNET(0.1167)PAAQEQPT(0.0551)S(0.0490)DNEPK;LGS(0.6046)PIPGES(0.0824)S(0.0884)PAEVPKNET(0.1157)PAAQEQPT(0.0563)S(0.0527)DNEPK;LGS(0.6204)PIPGES(0.0539)S(0.0656)PAEVPKNET(0.0795)PAAQEQPT(0.0903)S(0.0903)DNEPK;LGS(0.3162)PIPGES(0.1721)S(0.1721)PAEVPKNET(0.1721)PAAQEQPT(0.0838)S(0.0838)DNEPK	0.252;0.567;0.337;0.613;0.411;0.63;0.572;0.604;0.62;0.316	26383;37176;37203;37245;37265;37310;37453;37621;37795;37903	26441;37209;37254;37291;37296;37394;37566;37690;37837;37947	PRC-7194TMT_UPRC_559292A007454_1p_ih10cm_1-5um_PM5_NeoLumos_noFAIMS_30min_TMT_custom_spR9.26441.26441.4,PRC-7194TMT_UPRC_559292A008054_1p_ih10cm_1-5um_PM5_Neo_noFAIMS_30min_TMT_custom_800ng_spR9.37209.37209.4,PRC-7194TMT_UPRC_559292A008054_1p_ih10cm_1-5um_PM5_Neo_noFAIMS_30min_TMT_custom_800ng_spR9.37254.37254.5,PRC-7194TMT_UPRC_559292A008054_1p_ih10cm_1-5um_PM5_Neo_noFAIMS_30min_TMT_custom_800ng_spR9.37291.37291.4,PRC-7194TMT_UPRC_559292A008054_1p_ih10cm_1-5um_PM5_Neo_noFAIMS_30min_TMT_custom_800ng_spR9.37296.37296.5,PRC-7194TMT_UPRC_559292A008054_1p_ih10cm_1-5um_PM5_Neo_noFAIMS_30min_TMT_custom_800ng_spR9.37394.37394.5,PRC-7194TMT_UPRC_559292A008054_1p_ih10cm_1-5um_PM5_Neo_noFAIMS_30min_TMT_custom_800ng_spR9.37566.37566.4,PRC-7194TMT_UPRC_559292A008054_1p_ih10cm_1-5um_PM5_Neo_noFAIMS_30min_TMT_custom_800ng_spR9.37690.37690.4,PRC-7194TMT_UPRC_559292A008054_1p_ih10cm_1-5um_PM5_Neo_noFAIMS_30min_TMT_custom_800ng_spR9.37837.37837.5,PRC-7194TMT_UPRC_559292A008054_1p_ih10cm_1-5um_PM5_Neo_noFAIMS_30min_TMT_custom_800ng_spR9.37947.37947.4	9	12.4877	13.1465	12.97	12.5656	14.706	14.8465	13.4102	12.4851	12.7015	12.4365	12.2326	12.9633	12.1406	12.3176	12.0464	-0.835447	0.27622
A0A6C1DL36	SHP1_1	Protein phosphatase regulator	n[305]LGS[167]PIPGESSPAEVPK[432]NETPAAQEQPTSDNEPK[432]QGDTSIQIR	5;5;5;5;5;5	1183.5408;1185.9359;1187.1245;1190.0288;1190.5605;1193.0795	5392.7744;5391.7314;5392.725;5393.73;5393.7065;5393.7256	1079.5622;1079.3536;1079.5523;1079.7533;1079.7486;1079.7524	5392.7363;5391.726;5392.7324;5393.733;5393.73;5393.7275	1079.5545;1079.3525;1079.5538;1079.7539;1079.7533;1079.7528	0;0;2.175828719e-05;0;2.175828719e-05;0.00040303921422	2	314	355	N-term(304.2072),16K(304.2072),33K(304.2072),3S(79.9663)	LGS(0.8143)PIPGES(0.0386)S(0.0378)PAEVPKNET(0.0271)PAAQEQPT(0.0204)S(0.0201)DNEPKQGDT(0.0209)S(0.0208)IQIR;LGS(0.8130)PIPGES(0.0324)S(0.0324)PAEVPKNET(0.0329)PAAQEQPT(0.0240)S(0.0234)DNEPKQGDT(0.0211)S(0.0209)IQIR;LGS(0.8580)PIPGES(0.0208)S(0.0208)PAEVPKNET(0.0244)PAAQEQPT(0.0189)S(0.0187)DNEPKQGDT(0.0194)S(0.0190)IQIR;LGS(0.8141)PIPGES(0.0286)S(0.0286)PAEVPKNET(0.0329)PAAQEQPT(0.0274)S(0.0262)DNEPKQGDT(0.0212)S(0.0210)IQIR;LGS(0.8310)PIPGES(0.0294)S(0.0294)PAEVPKNET(0.0277)PAAQEQPT(0.0223)S(0.0219)DNEPKQGDT(0.0192)S(0.0191)IQIR;LGS(0.7925)PIPGES(0.0235)S(0.0235)PAEVPKNET(0.0328)PAAQEQPT(0.0398)S(0.0398)DNEPKQGDT(0.0243)S(0.0237)IQIR	0.814;0.813;0.858;0.814;0.831;0.792	37718;37856;37936;38133;38177;38309	37755;37913;37993;38179;38215;38386	PRC-7194TMT_UPRC_559292A008054_1p_ih10cm_1-5um_PM5_Neo_noFAIMS_30min_TMT_custom_800ng_spR9.37755.37755.5,PRC-7194TMT_UPRC_559292A008054_1p_ih10cm_1-5um_PM5_Neo_noFAIMS_30min_TMT_custom_800ng_spR9.37913.37913.5,PRC-7194TMT_UPRC_559292A008054_1p_ih10cm_1-5um_PM5_Neo_noFAIMS_30min_TMT_custom_800ng_spR9.37993.37993.5,PRC-7194TMT_UPRC_559292A008054_1p_ih10cm_1-5um_PM5_Neo_noFAIMS_30min_TMT_custom_800ng_spR9.38179.38179.5,PRC-7194TMT_UPRC_559292A008054_1p_ih10cm_1-5um_PM5_Neo_noFAIMS_30min_TMT_custom_800ng_spR9.38215.38215.5,PRC-7194TMT_UPRC_559292A008054_1p_ih10cm_1-5um_PM5_Neo_noFAIMS_30min_TMT_custom_800ng_spR9.38386.38386.5	9	11.7248	12.4667	12.4239	12.0386	14.3504	14.5936	13.0594	12.3112	12.1245	11.7433	11.4986	12.3831	11.0385	11.6256	10.9418	-1.18613	0.238213
A0A6C1DSG6	NSG1_1	Neuronal vesicle trafficking-associated protein 1	n[305]LGSASFTAINT[181]LT[181]K[432]	3	1239.15	2191.09	731.372	2191.09	731.37	0.0309605	0	35	48	N-term(304.2072),11T(79.9663),13T(79.9663),14K(304.2072)	LGS(0.2189)AS(0.1791)FT(0.3104)AINT(0.6540)LT(0.6376)K	0.654	41091	41127	PRC-7194TMT_UPRC_559292A008054_1p_ih10cm_1-5um_PM5_Neo_noFAIMS_30min_TMT_custom_800ng_spR9.41127.41127.3	9	13.0629	12.7629	13.1434	12.9711	11.9669	12.5202	12.5551	13.1174	13.4249	13.2038	12.8452	12.7533	13.5108	13.1502	13.5654	0.292106	0.457517
A0A6C1DL36	SHP1_1	Protein phosphatase regulator	n[305]LGSTIDAADEVVEDNT[181]SQSQRRPEK[432]	4;4;5;4;4;4	1085.4752;1225.1339;1226.2753;1226.4587;1228.4725;1230.0629	3434.7026;3434.6985;3434.691;3432.7395;3431.7395;3433.7097	859.6829;859.6819;687.9455;859.1922;858.9422;859.4347	3434.6953;3434.6914;3434.69;3432.7314;3431.7354;3433.6863	859.6811;859.6801;687.9453;859.1901;858.9411;859.4289	2.901473223e-05;2.901473223e-05;7.703185267e-05;3.944617569e-05;0.0005417465624;5.146316203e-05	2	209	233	N-term(304.2072),16T(79.9663),25K(304.2072)	LGS(0.0137)T(0.0139)IDAADEVVEDNT(0.3534)S(0.3534)QS(0.2656)QRRPEK;LGS(0.0304)T(0.0217)IDAADEVVEDNT(0.4488)S(0.4488)QS(0.0501)QRRPEK;LGS(0.0309)T(0.0179)IDAADEVVEDNT(0.4456)S(0.4456)QS(0.0601)QRRPEK;LGS(0.0364)T(0.0166)IDAADEVVEDNT(0.4128)S(0.4128)QS(0.1215)QRRPEK;LGS(0.0649)T(0.0701)IDAADEVVEDNT(0.2883)S(0.2883)QS(0.2883)QRRPEK;LGS(0.0473)T(0.0237)IDAADEVVEDNT(0.3694)S(0.3694)QS(0.1902)QRRPEK	0.353;0.448;0.445;0.412;0.288;0.369	28963;40265;40323;40323;40438;40528	29002;40292;40357;40368;40483;40575	PRC-7194TMT_UPRC_559292A007454_1p_ih10cm_1-5um_PM5_NeoLumos_noFAIMS_30min_TMT_custom_spR9.29002.29002.4,PRC-7194TMT_UPRC_559292A008054_1p_ih10cm_1-5um_PM5_Neo_noFAIMS_30min_TMT_custom_800ng_spR9.40292.40292.4,PRC-7194TMT_UPRC_559292A008054_1p_ih10cm_1-5um_PM5_Neo_noFAIMS_30min_TMT_custom_800ng_spR9.40357.40357.5,PRC-7194TMT_UPRC_559292A008054_1p_ih10cm_1-5um_PM5_Neo_noFAIMS_30min_TMT_custom_800ng_spR9.40368.40368.4,PRC-7194TMT_UPRC_559292A008054_1p_ih10cm_1-5um_PM5_Neo_noFAIMS_30min_TMT_custom_800ng_spR9.40483.40483.4,PRC-7194TMT_UPRC_559292A008054_1p_ih10cm_1-5um_PM5_Neo_noFAIMS_30min_TMT_custom_800ng_spR9.40575.40575.4	9	13.3495	13.6932	13.4905	13.4853	13.4978	14.2182	13.9126	13.6811	13.7841	13.4319	13.4699	13.6662	13.5423	13.6199	13.1537	-0.164027	0.511018
A0A6C1DL36	SHP1_1	Protein phosphatase regulator	n[305]LGSTIDAADEVVEDNTSQS[167]QRRPEK[432]	4;4;4	1225.9634;1227.1903;1235.7161	3435.7112;3433.743;3433.6594	859.9351;859.443;859.4221	3435.6943;3433.695;3433.649	859.9309;859.431;859.4195	2.281230039e-05;2.175828719e-05;0.00020594522681	2	209	233	N-term(304.2072),19S(79.9663),25K(304.2072)	LGS(0.0247)T(0.0216)IDAADEVVEDNT(0.1510)S(0.1510)QS(0.6517)QRRPEK;LGS(0.0310)T(0.0234)IDAADEVVEDNT(0.1692)S(0.1692)QS(0.6073)QRRPEK;LGS(0.0370)T(0.0312)IDAADEVVEDNT(0.1561)S(0.1561)QS(0.6197)QRRPEK	0.651;0.607;0.619	40295;40363;40867	40337;40412;40921	PRC-7194TMT_UPRC_559292A008054_1p_ih10cm_1-5um_PM5_Neo_noFAIMS_30min_TMT_custom_800ng_spR9.40337.40337.4,PRC-7194TMT_UPRC_559292A008054_1p_ih10cm_1-5um_PM5_Neo_noFAIMS_30min_TMT_custom_800ng_spR9.40412.40412.4,PRC-7194TMT_UPRC_559292A008054_1p_ih10cm_1-5um_PM5_Neo_noFAIMS_30min_TMT_custom_800ng_spR9.40921.40921.4	9	13.7506	14.2676	13.7947	14.2372	14.0582	14.9786	14.7187	14.2292	14.5659	13.737	14.0791	14.271	13.8473	14.2501	14.0563	-0.132974	0.692044
A0A6C1DLF6	FLO9	Flocculin flo9	n[305]LGSVSGQTDISINYNLPC[160]VTTSGTYQC[160]PQEDAY[243]DNWR	5	1372.62	4592.05	919.418	4592.05	919.417	0.0150303	0	70	106	N-term(304.2072),18C(57.0215),27C(57.0215),33Y(79.9663)	LGS(0.0123)VS(0.0240)GQT(0.1320)DIS(0.1320)INY(0.0338)NLPCVT(0.1478)T(0.0409)S(0.0893)GT(0.0893)Y(0.0893)QCPQEDAY(0.2092)DNWR	0.209	49920	50052	PRC-7194TMT_UPRC_559292A008054_1p_ih10cm_1-5um_PM5_Neo_noFAIMS_30min_TMT_custom_800ng_spR9.50052.50052.5	9	10.9646	11.209	11.1668	11.3483	11.1021	11.4412	11.4398	11.258	10.8082	10.9909	11.5581	11.5569	10.7572	11.3669	11.1898	0.112879	0.700474
A0A6C1E3H0	SKT5_2	Protein skt5	n[305]LHSSHSNSVT[181]S[167]LGSTPTNSSSLGALR	4	1025	3060.43	766.116	3060.42	766.114	6.778856746e-05	0	105	130	N-term(304.2072),10T(79.9663),11S(79.9663)	LHS(0.0593)S(0.0593)HS(0.0296)NS(0.1180)VT(0.4144)S(0.4144)LGS(0.4144)T(0.4144)PT(0.0250)NS(0.0183)S(0.0165)S(0.0161)LGALR	0.414	29284	29323	PRC-7194TMT_UPRC_559292A008054_1p_ih10cm_1-5um_PM5_Neo_noFAIMS_30min_TMT_custom_800ng_spR9.29323.29323.4	9	13.2526	12.9105	13.6554	13.7165	12.7062	13.3973	13.0064	13.6537	13.6764	13.7278	13.8363	13.5056	14.022	14.1176	13.3103	0.388077	0.298457
A0A6C1DYS7	NOP8_1	Nucleolar protein 8	n[305]LIEDS[167]DNDIDHAK[432]	3;3;3	995.4038;997.4251;1135.1125	2172.067;2171.0645;2172.0652	725.0296;724.6954;725.029	2172.062;2171.058;2172.0608	725.0279;724.6933;725.0275	5.761659358e-05;0.00073361813641;2.281230039e-05	0	366	378	N-term(304.2072),13K(304.2072),5S(79.9663)	LIEDS(1.0000)DNDIDHAK;LIEDS(1.0000)DNDIDHAK;LIEDS(1.0000)DNDIDHAK	1;1;1	25014;25057;35069	25058;25141;35130	PRC-7194TMT_UPRC_559292A007454_1p_ih10cm_1-5um_PM5_NeoLumos_noFAIMS_30min_TMT_custom_spR9.25058.25058.3,PRC-7194TMT_UPRC_559292A007454_1p_ih10cm_1-5um_PM5_NeoLumos_noFAIMS_30min_TMT_custom_spR9.25141.25141.3,PRC-7194TMT_UPRC_559292A008054_1p_ih10cm_1-5um_PM5_Neo_noFAIMS_30min_TMT_custom_800ng_spR9.35130.35130.3	9	12.3409	12.927	11.8992	12.8417	13.6417	12.2638	12.6487	12.5947	12.0615	12.4592	12.1012	13.0376	12.0284	12.3001	11.6016	-0.354066	0.44234
A0A6C1EB66	MAD3_2	Mitotic spindle checkpoint component mad3	n[305]LLDDS[167]PVTGPR	2;2;2;2;2;2	1083.1031;1085.7742;1089.9364;1235.2107;1236.9066;1239.673	1552.788;1552.7866;1552.7887;1552.7869;1551.7894;1551.7795	777.4013;777.4006;777.4016;777.4007;776.902;776.897	1552.7814;1552.7815;1552.7819;1552.7827;1551.78;1551.7772	777.398;777.398;777.3982;777.3986;776.8973;776.8959	0.00010693825589;0.00057447160947;0.00327217272269;6.778856746e-05;0.00016130059214;0.00279217101896	0	453	463	N-term(304.2072),5S(79.9663)	LLDDS(0.8922)PVT(0.1078)GPR;LLDDS(0.7920)PVT(0.2080)GPR;LLDDS(0.8584)PVT(0.1416)GPR;LLDDS(0.9120)PVT(0.0880)GPR;LLDDS(0.9065)PVT(0.0935)GPR;LLDDS(0.8955)PVT(0.1045)GPR	0.892;0.792;0.858;0.912;0.906;0.895	28878;28963;29143;40842;40924;41114	28900;29015;29199;40888;40997;41163	PRC-7194TMT_UPRC_559292A007454_1p_ih10cm_1-5um_PM5_NeoLumos_noFAIMS_30min_TMT_custom_spR9.28900.28900.2,PRC-7194TMT_UPRC_559292A007454_1p_ih10cm_1-5um_PM5_NeoLumos_noFAIMS_30min_TMT_custom_spR9.29015.29015.2,PRC-7194TMT_UPRC_559292A007454_1p_ih10cm_1-5um_PM5_NeoLumos_noFAIMS_30min_TMT_custom_spR9.29199.29199.2,PRC-7194TMT_UPRC_559292A008054_1p_ih10cm_1-5um_PM5_Neo_noFAIMS_30min_TMT_custom_800ng_spR9.40888.40888.2,PRC-7194TMT_UPRC_559292A008054_1p_ih10cm_1-5um_PM5_Neo_noFAIMS_30min_TMT_custom_800ng_spR9.40997.40997.2,PRC-7194TMT_UPRC_559292A008054_1p_ih10cm_1-5um_PM5_Neo_noFAIMS_30min_TMT_custom_800ng_spR9.41163.41163.2	9	12.6178	12.5761	13.2518	12.6798	12.6057	12.4064	12.5207	13.0588	12.6251	12.4286	12.4733	12.4536	12.6462	12.5595	12.7846	-0.0936395	0.737385
A0A6C1DNW1	REG1_1	Protein phosphatase regulator	n[305]LLPDTTLNY[243]GS[167]DEESDNGEFNGYGNAVSHNVNTSR	4;3;4;4	1265.7485;1268.9386;1365.6696;1369.9274	4252.7715;4252.781;4251.7783;4251.7915	1064.2002;1418.6009;1063.9519;1063.9552	4252.7793;4252.768;4251.7783;4251.777	1064.2021;1418.5966;1063.9519;1063.9515	0;0;0;2.281230039e-05	0	600	634	N-term(304.2072),11S(79.9663),9Y(79.9663)	LLPDT(0.0329)T(0.0287)LNY(0.6067)GS(0.6067)DEES(0.6067)DNGEFNGY(0.0341)GNAVS(0.0251)HNVNT(0.0296)S(0.0294)R;LLPDT(0.0324)T(0.0340)LNY(0.8725)GS(0.8725)DEES(0.0697)DNGEFNGY(0.0364)GNAVS(0.0270)HNVNT(0.0279)S(0.0277)R;LLPDT(0.0251)T(0.0275)LNY(0.6138)GS(0.4547)DEES(0.4547)DNGEFNGY(0.3356)GNAVS(0.0355)HNVNT(0.0268)S(0.0264)R;LLPDT(0.1277)T(0.0590)LNY(0.5268)GS(0.3945)DEES(0.3945)DNGEFNGY(0.3278)GNAVS(0.1020)HNVNT(0.0362)S(0.0315)R	0.606;0.872;0.613;0.526	37822;37994;49501;49769	37855;38016;49557;49862	PRC-7194TMT_UPRC_559292A007454_1p_ih10cm_1-5um_PM5_NeoLumos_noFAIMS_30min_TMT_custom_spR9.37855.37855.4,PRC-7194TMT_UPRC_559292A007454_1p_ih10cm_1-5um_PM5_NeoLumos_noFAIMS_30min_TMT_custom_spR9.38016.38016.3,PRC-7194TMT_UPRC_559292A008054_1p_ih10cm_1-5um_PM5_Neo_noFAIMS_30min_TMT_custom_800ng_spR9.49557.49557.4,PRC-7194TMT_UPRC_559292A008054_1p_ih10cm_1-5um_PM5_Neo_noFAIMS_30min_TMT_custom_800ng_spR9.49862.49862.4	9	11.7119	11.7007	12.1739	12.2918	11.8026	11.4598	12.1345	11.8749	11.7877	11.8903	12.1296	11.8005	12.2312	11.8619	12.4947	0.220779	0.435809
A0A6C1DNW1	REG1_1	Protein phosphatase regulator	n[305]LLPDTTLNY[243]GSDEES[167]DNGEFNGYGNAVSHNVNTSR	3	1270.46	4251.77	1418.27	4251.76	1418.26	0	0	600	634	N-term(304.2072),15S(79.9663),9Y(79.9663)	LLPDT(0.0309)T(0.0289)LNY(0.4557)GS(0.4557)DEES(0.5983)DNGEFNGY(0.3527)GNAVS(0.0316)HNVNT(0.0233)S(0.0229)R	0.598	38031	38094	PRC-7194TMT_UPRC_559292A007454_1p_ih10cm_1-5um_PM5_NeoLumos_noFAIMS_30min_TMT_custom_spR9.38094.38094.3	9	11.1565	10.6252	10.3315	11.3182	11.1819	10.2354	10.9038	10.856	10.5272	11.0055	11.1555	11.1484	10.8487	10.5434	11.1831	0.161701	0.63851
A0A6C1DNW1	REG1_1	Protein phosphatase regulator	n[305]LLPDTTLNY[243]GSDEESDNGEFNGY[243]GNAVSHNVNTSR	3;4	1270.5132;1271.0205	4252.777;4252.802	1418.5996;1064.2078	4252.777;4252.7793	1418.5996;1064.2021	2.901473223e-05;0	0	600	634	N-term(304.2072),23Y(79.9663),9Y(79.9663)	LLPDT(0.0393)T(0.0579)LNY(0.4128)GS(0.4128)DEES(0.4128)DNGEFNGY(0.5698)GNAVS(0.0265)HNVNT(0.0346)S(0.0336)R;LLPDT(0.0189)T(0.0201)LNY(0.4372)GS(0.4372)DEES(0.4372)DNGEFNGY(0.5943)GNAVS(0.0196)HNVNT(0.0177)S(0.0177)R	0.569;0.594	38013;38060	38096;38121	PRC-7194TMT_UPRC_559292A007454_1p_ih10cm_1-5um_PM5_NeoLumos_noFAIMS_30min_TMT_custom_spR9.38096.38096.3,PRC-7194TMT_UPRC_559292A007454_1p_ih10cm_1-5um_PM5_NeoLumos_noFAIMS_30min_TMT_custom_spR9.38121.38121.4	9	11.2067	10.8923	10.7932	11.2898	11.1208	11.1506	10.831	10.9547	10.7371	10.959	11.3637	10.7066	11.2758	10.7214	11.5425	0.12846	0.658662
A0A6C1DNW1	REG1_1	Protein phosphatase regulator	n[305]LLPDTTLNYGS[167]DEES[167]DNGEFNGYGNAVSHNVNTSR	4;3;3	1267.9319;1366.5374;1367.6034	4251.7773;4252.7905;4251.7866	1063.9516;1418.6041;1418.2695	4251.7764;4252.778;4251.784	1063.9514;1418.5999;1418.2686	0;0;0	0	600	634	N-term(304.2072),11S(79.9663),15S(79.9663)	LLPDT(0.0280)T(0.0304)LNY(0.0466)GS(0.8667)DEES(0.8667)DNGEFNGY(0.0828)GNAVS(0.0276)HNVNT(0.0257)S(0.0256)R;LLPDT(0.0274)T(0.0289)LNY(0.0994)GS(0.7262)DEES(0.7262)DNGEFNGY(0.3117)GNAVS(0.0304)HNVNT(0.0250)S(0.0249)R;LLPDT(0.0303)T(0.0326)LNY(0.1995)GS(0.7527)DEES(0.7527)DNGEFNGY(0.1544)GNAVS(0.0285)HNVNT(0.0247)S(0.0246)R	0.866;0.726;0.752	37911;49556;49582	37968;49619;49698	PRC-7194TMT_UPRC_559292A007454_1p_ih10cm_1-5um_PM5_NeoLumos_noFAIMS_30min_TMT_custom_spR9.37968.37968.4,PRC-7194TMT_UPRC_559292A008054_1p_ih10cm_1-5um_PM5_Neo_noFAIMS_30min_TMT_custom_800ng_spR9.49619.49619.3,PRC-7194TMT_UPRC_559292A008054_1p_ih10cm_1-5um_PM5_Neo_noFAIMS_30min_TMT_custom_800ng_spR9.49698.49698.3	9	13.2315	12.5955	12.0165	13.2105	12.6984	12.3538	12.7473	12.5663	12.9571	12.9864	13.3416	12.7945	12.6548	13.1372	13.393	0.327901	0.369682
A0A6C1DNW1	REG1_1	Protein phosphatase regulator	n[305]LLPDTTLNYGSDEES[167]DNGEFNGY[243]GNAVSHNVNTSR	4;4;3;3	1269.6692;1280.0237;1368.7466;1371.6381	4250.781;4252.8013;4252.782;4252.8125	1063.7025;1064.2076;1418.6013;1418.6114	4250.77;4252.779;4252.7793;4252.7954	1063.6998;1064.202;1418.6004;1418.6057	0;0;0;0	0	600	634	N-term(304.2072),15S(79.9663),23Y(79.9663)	LLPDT(0.0991)T(0.0868)LNY(0.3630)GS(0.3630)DEES(0.5132)DNGEFNGY(0.5132)GNAVS(0.0226)HNVNT(0.0196)S(0.0196)R;LLPDT(0.0722)T(0.0315)LNY(0.1856)GS(0.1856)DEES(0.7034)DNGEFNGY(0.7345)GNAVS(0.0412)HNVNT(0.0230)S(0.0229)R;LLPDT(0.0438)T(0.0438)LNY(0.1044)GS(0.1044)DEES(0.8033)DNGEFNGY(0.8162)GNAVS(0.0292)HNVNT(0.0276)S(0.0272)R;LLPDT(0.0860)T(0.0860)LNY(0.1264)GS(0.1264)DEES(0.7457)DNGEFNGY(0.7457)GNAVS(0.0350)HNVNT(0.0245)S(0.0242)R	0.513;0.734;0.816;0.745	38002;38483;49674;49880	38056;38574;49777;49984	PRC-7194TMT_UPRC_559292A007454_1p_ih10cm_1-5um_PM5_NeoLumos_noFAIMS_30min_TMT_custom_spR9.38056.38056.4,PRC-7194TMT_UPRC_559292A007454_1p_ih10cm_1-5um_PM5_NeoLumos_noFAIMS_30min_TMT_custom_spR9.38574.38574.4,PRC-7194TMT_UPRC_559292A008054_1p_ih10cm_1-5um_PM5_Neo_noFAIMS_30min_TMT_custom_800ng_spR9.49777.49777.3,PRC-7194TMT_UPRC_559292A008054_1p_ih10cm_1-5um_PM5_Neo_noFAIMS_30min_TMT_custom_800ng_spR9.49984.49984.3	9	12.1232	11.85	11.8828	12.2447	12.0937	11.8424	12.2213	11.8999	11.7874	12.0567	12.1028	12.0316	12.2596	12.2043	12.4183	0.2031	0.36085
A0A6C1DQN1	VTC2_1	Phosphate metabolism transcription protein	n[305]LM[147]GVDS[167]EEEEIELPPGVK[432]	3;3;3;4;3;4;3;3;3;3;3;3;3;3;4;4;4;3;3;3;3	1229.5138;1230.3408;1230.3762;1230.9635;1231.1531;1233.3236;1236.1854;1240.2084;1241.579;1243.3281;1245.5731;1246.2994;1251.018;1355.9879;1357.0298;1358.1887;1361.6835;1362.1592;1362.425;1362.7527;1366.4329	2675.338;2673.3271;2674.3467;2674.3416;2674.3389;2673.3513;2673.3438;2674.3442;2674.3245;2674.336;2673.3188;2676.3406;2674.3582;2674.3306;2674.3354;2673.341;2673.3245;2674.3406;2674.317;2674.3457;2673.3318	892.7866;892.1163;892.4562;669.5927;892.4536;669.3451;892.1219;892.4553;892.4488;892.4526;892.1135;893.1208;892.46;892.4508;669.5911;669.3425;669.3384;892.4541;892.4463;892.4558;892.1179	2675.331;2673.3196;2674.3289;2674.3264;2674.3286;2673.3425;2673.329;2674.329;2674.3286;2674.33;2673.311;2676.3381;2674.3303;2674.3333;2674.3308;2673.328;2673.3206;2674.3337;2674.3325;2674.334;2673.3289	892.7843;892.1138;892.4502;669.5889;892.4501;669.3429;892.1169;892.4503;892.4501;892.4506;892.1109;893.12;892.4507;892.4517;669.59;669.3393;669.3374;892.4518;892.4514;892.4519;892.1169	2.175828719e-05;2.281230039e-05;0;2.175828719e-05;2.281230039e-05;2.175828719e-05;2.175828719e-05;6.641389137e-05;3.386822551e-05;2.175828719e-05;2.281230039e-05;2.281230039e-05;2.281230039e-05;2.175828719e-05;2.175828719e-05;2.175828719e-05;6.242275184e-05;3.386822551e-05;0;2.281230039e-05;0.00010693825589	0	652	669	N-term(304.2072),18K(304.2072),2M(15.9949),6S(79.9663)	LMGVDS(1.0000)EEEEIELPPGVK;LMGVDS(1.0000)EEEEIELPPGVK;LMGVDS(1.0000)EEEEIELPPGVK;LMGVDS(1.0000)EEEEIELPPGVK;LMGVDS(1.0000)EEEEIELPPGVK;LMGVDS(1.0000)EEEEIELPPGVK;LMGVDS(1.0000)EEEEIELPPGVK;LMGVDS(1.0000)EEEEIELPPGVK;LMGVDS(1.0000)EEEEIELPPGVK;LMGVDS(1.0000)EEEEIELPPGVK;LMGVDS(1.0000)EEEEIELPPGVK;LMGVDS(1.0000)EEEEIELPPGVK;LMGVDS(1.0000)EEEEIELPPGVK;LMGVDS(1.0000)EEEEIELPPGVK;LMGVDS(1.0000)EEEEIELPPGVK;LMGVDS(1.0000)EEEEIELPPGVK;LMGVDS(1.0000)EEEEIELPPGVK;LMGVDS(1.0000)EEEEIELPPGVK;LMGVDS(1.0000)EEEEIELPPGVK;LMGVDS(1.0000)EEEEIELPPGVK;LMGVDS(1.0000)EEEEIELPPGVK	1;1;1;1;1;1;1;1;1;1;1;1;1;1;1;1;1;1;1;1;1	35963;35994;36014;36049;36049;36130;36281;36466;36533;36648;36745;36821;37043;48824;48900;48942;49174;49221;49275;49304;49498	35988;36033;36035;36067;36076;36190;36337;36538;36607;36702;36820;36855;37099;48875;48949;49029;49274;49312;49328;49356;49612	PRC-7194TMT_UPRC_559292A007454_1p_ih10cm_1-5um_PM5_NeoLumos_noFAIMS_30min_TMT_custom_spR9.35988.35988.3,PRC-7194TMT_UPRC_559292A007454_1p_ih10cm_1-5um_PM5_NeoLumos_noFAIMS_30min_TMT_custom_spR9.36033.36033.3,PRC-7194TMT_UPRC_559292A007454_1p_ih10cm_1-5um_PM5_NeoLumos_noFAIMS_30min_TMT_custom_spR9.36035.36035.3,PRC-7194TMT_UPRC_559292A007454_1p_ih10cm_1-5um_PM5_NeoLumos_noFAIMS_30min_TMT_custom_spR9.36067.36067.4,PRC-7194TMT_UPRC_559292A007454_1p_ih10cm_1-5um_PM5_NeoLumos_noFAIMS_30min_TMT_custom_spR9.36076.36076.3,PRC-7194TMT_UPRC_559292A007454_1p_ih10cm_1-5um_PM5_NeoLumos_noFAIMS_30min_TMT_custom_spR9.36190.36190.4,PRC-7194TMT_UPRC_559292A007454_1p_ih10cm_1-5um_PM5_NeoLumos_noFAIMS_30min_TMT_custom_spR9.36337.36337.3,PRC-7194TMT_UPRC_559292A007454_1p_ih10cm_1-5um_PM5_NeoLumos_noFAIMS_30min_TMT_custom_spR9.36538.36538.3,PRC-7194TMT_UPRC_559292A007454_1p_ih10cm_1-5um_PM5_NeoLumos_noFAIMS_30min_TMT_custom_spR9.36607.36607.3,PRC-7194TMT_UPRC_559292A007454_1p_ih10cm_1-5um_PM5_NeoLumos_noFAIMS_30min_TMT_custom_spR9.36702.36702.3,PRC-7194TMT_UPRC_559292A007454_1p_ih10cm_1-5um_PM5_NeoLumos_noFAIMS_30min_TMT_custom_spR9.36820.36820.3,PRC-7194TMT_UPRC_559292A007454_1p_ih10cm_1-5um_PM5_NeoLumos_noFAIMS_30min_TMT_custom_spR9.36855.36855.3,PRC-7194TMT_UPRC_559292A007454_1p_ih10cm_1-5um_PM5_NeoLumos_noFAIMS_30min_TMT_custom_spR9.37099.37099.3,PRC-7194TMT_UPRC_559292A008054_1p_ih10cm_1-5um_PM5_Neo_noFAIMS_30min_TMT_custom_800ng_spR9.48875.48875.3,PRC-7194TMT_UPRC_559292A008054_1p_ih10cm_1-5um_PM5_Neo_noFAIMS_30min_TMT_custom_800ng_spR9.48949.48949.4,PRC-7194TMT_UPRC_559292A008054_1p_ih10cm_1-5um_PM5_Neo_noFAIMS_30min_TMT_custom_800ng_spR9.49029.49029.4,PRC-7194TMT_UPRC_559292A008054_1p_ih10cm_1-5um_PM5_Neo_noFAIMS_30min_TMT_custom_800ng_spR9.49274.49274.4,PRC-7194TMT_UPRC_559292A008054_1p_ih10cm_1-5um_PM5_Neo_noFAIMS_30min_TMT_custom_800ng_spR9.49312.49312.3,PRC-7194TMT_UPRC_559292A008054_1p_ih10cm_1-5um_PM5_Neo_noFAIMS_30min_TMT_custom_800ng_spR9.49328.49328.3,PRC-7194TMT_UPRC_559292A008054_1p_ih10cm_1-5um_PM5_Neo_noFAIMS_30min_TMT_custom_800ng_spR9.49356.49356.3,PRC-7194TMT_UPRC_559292A008054_1p_ih10cm_1-5um_PM5_Neo_noFAIMS_30min_TMT_custom_800ng_spR9.49612.49612.3	9	11.7411	12.3387	12.5512	11.9368	12.9411	12.2893	12.2736	12.7947	11.8047	11.739	11.6635	12.1591	11.6209	11.5813	11.8424	-0.467566	0.26269
A0A6C1EF38	FOL1_2	Folic acid synthesis protein FOL1	n[305]LNAIT[181]ATEGVGVS[167]C[160]VREPR	3	1055.3	2491.22	831.413	2491.21	831.412	0.0183173	1	242	260	N-term(304.2072),13S(79.9663),14C(57.0215),5T(79.9663)	LNAIT(0.7360)AT(0.5310)EGVGVS(0.7330)CVREPR	0.736	27538	27656	PRC-7194TMT_UPRC_559292A007454_1p_ih10cm_1-5um_PM5_NeoLumos_noFAIMS_30min_TMT_custom_spR9.27656.27656.3	9	10.3531	10.5656	10.6735	11.0206	11.4369	11.162	11.1371	11.0789	10.9507	10.6232	11.4096	10.8439	10.6204	10.8881	9.93848	-0.160063	0.692273
A0A6C1DYZ3	BNI1_1	Formin	n[305]LNAPS[167]RS[167]TSTEAR	3	917.886	1854.82	619.28	1854.82	619.28	0.0375742	1	71	83	N-term(304.2072),5S(79.9663),7S(79.9663)	LNAPS(0.5211)RS(0.4434)T(0.4434)S(0.2960)T(0.2960)EAR	0.521	23329	23367	PRC-7194TMT_UPRC_559292A008054_1p_ih10cm_1-5um_PM5_Neo_noFAIMS_30min_TMT_custom_800ng_spR9.23367.23367.3	9	12.9417	13.2827	12.6102	12.7544	12.7994	12.8068	13.7976	12.8414	13.1205	12.9134	13.3525	12.8282	13.0813	13.1832	13.4492	0.192062	0.541636
A0A6C1DTZ9	CDC11_1	Cell division control protein 11	n[305]LNASS[167]SSSTTTR	2	772.065	1594.76	798.387	1594.75	798.383	0.0036304	0	313	324	N-term(304.2072),5S(79.9663)	LNAS(0.1053)S(0.2616)S(0.2616)S(0.0232)S(0.1590)T(0.0613)T(0.0750)T(0.0531)R	0.261	15636	15684	PRC-7194TMT_UPRC_559292A007454_1p_ih10cm_1-5um_PM5_NeoLumos_noFAIMS_30min_TMT_custom_spR9.15684.15684.2	9	11.2578	12.0692	11.955	11.4931	11.8427	11.4045	11.9171	12.9972	12.1614	11.0874	11.9556	11.3535	11.328	11.3716	11.0022	-0.416357	0.372309
A0A6C1E3L1	YCF1_2	ATP-binding cassette glutathione S-conjugate transporter ycf1	n[305]LNDLDFGNADT[181]QSLRR	3	1116.87	2219.08	740.7	2219.07	740.698	0.00218498	1	892	907	N-term(304.2072),11T(79.9663)	LNDLDFGNADT(0.5000)QS(0.5000)LRR	0.5	30369	30423	PRC-7194TMT_UPRC_559292A007454_1p_ih10cm_1-5um_PM5_NeoLumos_noFAIMS_30min_TMT_custom_spR9.30423.30423.3	9	10.9079	11.2542	10.9204	11.0152	11.1008	10.6958	11.3653	10.6775	11.2447	10.4687	10.7323	10.9225	11.355	10.3314	11.5193	0.00707138	0.987367
A0A6C1DPA4	YCF1_1	ATP-binding cassette glutathione S-conjugate transporter ycf1	n[305]LNDLDFGNS[167]DAISLRR	3	1321.86	2190.07	731.03	2190.07	731.029	0.000784083	1	891	906	N-term(304.2072),9S(79.9663)	LNDLDFGNS(0.6649)DAIS(0.3351)LRR	0.664	46501	46544	PRC-7194TMT_UPRC_559292A008054_1p_ih10cm_1-5um_PM5_Neo_noFAIMS_30min_TMT_custom_800ng_spR9.46544.46544.3	9	12.4359	12.2528	12.9117	12.4391	12.8544	14.0653	13.028	13.4841	12.4815	12.4717	12.2615	12.5748	12.6282	12.397	12.6192	-0.346302	0.395687
A0A6C1DPA4	YCF1_1	ATP-binding cassette glutathione S-conjugate transporter ycf1	n[305]LNDLDFGNSDAIS[167]LRR	3	1184.41	2191.08	731.366	2191.07	731.363	0.000476846	1	891	906	N-term(304.2072),13S(79.9663)	LNDLDFGNS(0.3216)DAIS(0.6784)LRR	0.678	33675	33723	PRC-7194TMT_UPRC_559292A007454_1p_ih10cm_1-5um_PM5_NeoLumos_noFAIMS_30min_TMT_custom_spR9.33723.33723.3	9	11.2035	11.0415	11.9906	10.6769	11.1651	11.5712	11.0577	11.5885	11.1056	11.0788	10.8678	11.1511	10.9646	10.6126	11.2919	-0.270349	0.431017
A0A6C1DWP4	AMD1_1	AMP deaminase	n[305]LNDLSLEPAPS[167]HDEQDGSGLVIDIDQRK[432]	4	1342.87	3751.87	938.974	3751.86	938.973	2.281230039e-05	1	9	36	N-term(304.2072),11S(79.9663),28K(304.2072)	LNDLS(0.0602)LEPAPS(0.8572)HDEQDGS(0.0827)GLVIDIDQRK	0.857	47925	47990	PRC-7194TMT_UPRC_559292A008054_1p_ih10cm_1-5um_PM5_Neo_noFAIMS_30min_TMT_custom_800ng_spR9.47990.47990.4	9	14.125	14.4164	14.3649	14.7895	13.7534	13.7793	14.9401	13.981	14.4	14.4183	15.0456	14.3432	13.8847	13.8526	15.3139	0.191187	0.694703
A0A6C1DWP4	AMD1_1	AMP deaminase	n[305]LNDLSLEPAPSHDEQDGS[167]GLVIDIDQRK[432]	4	1343.25	3750.86	938.722	3750.86	938.722	0.000264256	1	9	36	N-term(304.2072),18S(79.9663),28K(304.2072)	LNDLS(0.1077)LEPAPS(0.3905)HDEQDGS(0.5018)GLVIDIDQRK	0.501	47942	48015	PRC-7194TMT_UPRC_559292A008054_1p_ih10cm_1-5um_PM5_Neo_noFAIMS_30min_TMT_custom_800ng_spR9.48015.48015.4	9	14.5317	14.7897	15.0447	15.2198	13.6572	14.2738	15.3573	14.8929	14.7938	15.0715	15.6946	14.4885	14.5053	14.8178	16.2153	0.381065	0.485933
A0A6C1EB83	BUD4_2	Bud site selection protein bud4	n[305]LNLDFTLNPNESDK[432]SLVSDT[181]S[167]VDSTGR	4	1250.62	3694.76	924.696	3694.75	924.694	0.0304485	1	218	244	N-term(304.2072),14K(304.2072),20T(79.9663),21S(79.9663)	LNLDFT(0.2286)LNPNES(0.2286)DKS(0.2286)LVS(0.2286)DT(0.2714)S(0.2714)VDS(0.2714)T(0.2714)GR	0.271	37043	37079	PRC-7194TMT_UPRC_559292A007454_1p_ih10cm_1-5um_PM5_NeoLumos_noFAIMS_30min_TMT_custom_spR9.37079.37079.4	9	10.6989	10.3536	10.7229	10.8966	10.6876	10.7075	10.4744	11.0229	10.399	10.9419	9.97377	11.0491	11.1036	11.4901	11.0845	0.249692	0.493077
A0A6C1DXS2	CUE4	Coupling of ubiquitin conjugation to ER degradation	n[305]LNRHGS[167]DR	3	663.215	1337.65	446.892	1337.65	446.891	0.00260773	1	63	70	N-term(304.2072),6S(79.9663)	LNRHGS(1.0000)DR	1	11132	11183	PRC-7194TMT_UPRC_559292A008054_1p_ih10cm_1-5um_PM5_Neo_noFAIMS_30min_TMT_custom_800ng_spR9.11183.11183.3	9	13.0579	13.1647	12.3533	13.3886	11.5882	12.0865	13.1189	12.4112	12.8692	13.2882	13.7192	12.8205	13.5129	13.48	13.5114	0.676134	0.246139
A0A6C1DZ23	PIK1_1	1-phosphatidylinositol 4-kinase	n[305]LNRT[181]NSQPLSR	3	910.977	1669.85	557.624	1669.85	557.622	0.00872363	1	391	401	N-term(304.2072),4T(79.9663)	LNRT(0.7682)NS(0.1394)QPLS(0.0924)R	0.768	22959	23009	PRC-7194TMT_UPRC_559292A008054_1p_ih10cm_1-5um_PM5_Neo_noFAIMS_30min_TMT_custom_800ng_spR9.23009.23009.3	9	13.3542	12.9569	13.4795	12.6545	12.919	12.3727	12.7295	13.1057	13.1278	12.9273	12.9985	12.9361	12.8422	13.0651	13.3115	0.0679828	0.835979
A0A6C1DQB1	PAM1_1	Pp2a multicopy suppressor	n[305]LNS[167]LSNQSTFR	2;2;2;2	1046.9866;1063.2382;1208.945;1209.5165	1650.7988;1650.794;1650.7822;1650.7935	826.4067;826.4043;826.3984;826.404	1650.7954;1650.7892;1650.7891;1650.7893	826.405;826.4019;826.4018;826.4019	0.00033359151527;6.242275184e-05;0.00014605841451;0.00014605841451	0	657	667	N-term(304.2072),3S(79.9663)	LNS(0.8764)LS(0.0493)NQS(0.0382)T(0.0361)FR;LNS(0.9000)LS(0.0367)NQS(0.0319)T(0.0314)FR;LNS(0.7236)LS(0.0683)NQS(0.1121)T(0.0961)FR;LNS(0.8227)LS(0.0566)NQS(0.0557)T(0.0649)FR	0.876;0.9;0.723;0.822	27241;27949;39282;39319	27278;28006;39311;39341	PRC-7194TMT_UPRC_559292A007454_1p_ih10cm_1-5um_PM5_NeoLumos_noFAIMS_30min_TMT_custom_spR9.27278.27278.2,PRC-7194TMT_UPRC_559292A007454_1p_ih10cm_1-5um_PM5_NeoLumos_noFAIMS_30min_TMT_custom_spR9.28006.28006.2,PRC-7194TMT_UPRC_559292A008054_1p_ih10cm_1-5um_PM5_Neo_noFAIMS_30min_TMT_custom_800ng_spR9.39311.39311.2,PRC-7194TMT_UPRC_559292A008054_1p_ih10cm_1-5um_PM5_Neo_noFAIMS_30min_TMT_custom_800ng_spR9.39341.39341.2	9	14.1724	14.3178	14.2932	14.5022	14.3775	13.8676	13.8592	14.4489	14.2374	14.5957	14.5745	14.6869	14.9817	14.8405	14.9687	0.543267	0.167063
A0A6C1DSX1	GRS66_002427	Nucleoporin Nup159/Nup146 N-terminal domain-containing protein	n[305]LPETPS[167]DEDGEVVEEEAQK[432]S[167]PIGK[432]	4;4;4	1279.765;1280.5656;1280.761	3655.7573;3654.7874;3653.7837	914.9466;914.7041;914.4532	3655.7852;3654.7756;3653.772	914.9536;914.7012;914.4503	0.00072146618341;0.00071308581028;0.00030366618521	1	774	797	N-term(304.2072),19K(304.2072),20S(79.9663),24K(304.2072),6S(79.9663)	LPET(0.1701)PS(0.9157)DEDGEVVEEEAQKS(0.9143)PIGK;LPET(0.3028)PS(0.8493)DEDGEVVEEEAQKS(0.8479)PIGK;LPET(0.1765)PS(0.9125)DEDGEVVEEEAQKS(0.9110)PIGK	0.915;0.849;0.912	43728;43779;43762	43771;43827;43843	PRC-7194TMT_UPRC_559292A008054_1p_ih10cm_1-5um_PM5_Neo_noFAIMS_30min_TMT_custom_800ng_spR9.43771.43771.4,PRC-7194TMT_UPRC_559292A008054_1p_ih10cm_1-5um_PM5_Neo_noFAIMS_30min_TMT_custom_800ng_spR9.43827.43827.4,PRC-7194TMT_UPRC_559292A008054_1p_ih10cm_1-5um_PM5_Neo_noFAIMS_30min_TMT_custom_800ng_spR9.43843.43843.4	9	13.128	13.6522	13.1131	13.3975	14.5106	13.2172	13.19	12.9056	12.9415	13.0948	12.8298	13.8023	12.8153	12.7469	12.7257	-0.331062	0.413238
A0A6C1E7C5	PIB2_2	Zn finger protein	n[305]LPFTDDQRS[167]NPELDPTRDVVDAAR	4	1292.18	3112.5	779.131	3112.49	779.129	0	2	179	202	N-term(304.2072),9S(79.9663)	LPFT(0.4581)DDQRS(0.5096)NPELDPT(0.0324)RDVVDAAR	0.509	44563	44609	PRC-7194TMT_UPRC_559292A008054_1p_ih10cm_1-5um_PM5_Neo_noFAIMS_30min_TMT_custom_800ng_spR9.44609.44609.4	9	12.6474	12.9775	13.5471	13.3907	12.7503	12.8988	12.8683	12.9087	13.2966	12.9905	13.5861	13.1025	13.425	13.1667	14.0186	0.432206	0.251117
A0A6C1E4L4	PWP2	U3 snoRNP protein	n[305]LPLSNENDS[167]S[167]DEEENEK[432]ELP	3	1384.27	3056.35	1019.79	3056.35	1019.79	0.00917196	1	904	923	N-term(304.2072),10S(79.9663),17K(304.2072),9S(79.9663)	LPLS(0.5674)NENDS(0.7163)S(0.7163)DEEENEKELP	0.716	50797	50877	PRC-7194TMT_UPRC_559292A008054_1p_ih10cm_1-5um_PM5_Neo_noFAIMS_30min_TMT_custom_800ng_spR9.50877.50877.3	9	12.6297	12.8574	13.0532	12.8302	13.6006	12.9687	13.4032	13.4184	12.6094	12.4528	13.039	12.4634	13.2831	12.9939	12.7722	-0.0720646	0.859915
A0A6C1E2E9	SHE1_2	Mitotic spindle-associated protein she1	n[305]LRNS[167]LVNGNDIAAR	3;3;2;2;2;3;3;2	957.4134;958.4421;958.7041;960.3248;1089.8658;1090.5845;1092.1205;1117.2552	1896.9788;1897.9824;1896.9768;1896.9884;1896.977;1897.9816;1896.9781;1896.9879	633.3335;633.6681;949.4957;949.5015;949.4958;633.6678;633.3333;949.5012	1896.9745;1897.9766;1896.9769;1896.9768;1896.9749;1897.9768;1896.9751;1896.9814	633.3321;633.6661;949.4957;949.4957;949.4947;633.6662;633.3323;949.498	0.00014605841451;0.0001236032829;0.00022084444372;0.00082107055486;0.00014921704936;0.00012531086734;0.01823595790747;0.00104847986853	1	135	148	N-term(304.2072),4S(79.9663)	LRNS(1.0000)LVNGNDIAAR;LRNS(1.0000)LVNGNDIAAR;LRNS(1.0000)LVNGNDIAAR;LRNS(1.0000)LVNGNDIAAR;LRNS(1.0000)LVNGNDIAAR;LRNS(1.0000)LVNGNDIAAR;LRNS(1.0000)LVNGNDIAAR;LRNS(1.0000)LVNGNDIAAR	1;1;1;1;1;1;1;1	23459;23502;23524;23589;33060;33076;33122;34294	23519;23561;23572;23638;33098;33132;33205;34343	PRC-7194TMT_UPRC_559292A007454_1p_ih10cm_1-5um_PM5_NeoLumos_noFAIMS_30min_TMT_custom_spR9.23519.23519.3,PRC-7194TMT_UPRC_559292A007454_1p_ih10cm_1-5um_PM5_NeoLumos_noFAIMS_30min_TMT_custom_spR9.23561.23561.3,PRC-7194TMT_UPRC_559292A007454_1p_ih10cm_1-5um_PM5_NeoLumos_noFAIMS_30min_TMT_custom_spR9.23572.23572.2,PRC-7194TMT_UPRC_559292A007454_1p_ih10cm_1-5um_PM5_NeoLumos_noFAIMS_30min_TMT_custom_spR9.23638.23638.2,PRC-7194TMT_UPRC_559292A008054_1p_ih10cm_1-5um_PM5_Neo_noFAIMS_30min_TMT_custom_800ng_spR9.33098.33098.2,PRC-7194TMT_UPRC_559292A008054_1p_ih10cm_1-5um_PM5_Neo_noFAIMS_30min_TMT_custom_800ng_spR9.33132.33132.3,PRC-7194TMT_UPRC_559292A008054_1p_ih10cm_1-5um_PM5_Neo_noFAIMS_30min_TMT_custom_800ng_spR9.33205.33205.3,PRC-7194TMT_UPRC_559292A008054_1p_ih10cm_1-5um_PM5_Neo_noFAIMS_30min_TMT_custom_800ng_spR9.34343.34343.2	9	11.7985	12.4335	11.9988	11.7701	12.0773	11.9387	12.1763	11.9753	12.0045	12.5747	12.0136	11.5662	12.6256	11.9522	12.1559	-0.0120785	0.974843
A0A6C1E0V8	SSK2_1	MAP kinase kinase kinase	n[305]LRS[167]ESLGR	2	809.862	1300.68	651.35	1300.68	651.348	0.00703322	1	35	42	N-term(304.2072),3S(79.9663)	LRS(0.5083)ES(0.4917)LGR	0.508	17207	17253	PRC-7194TMT_UPRC_559292A007454_1p_ih10cm_1-5um_PM5_NeoLumos_noFAIMS_30min_TMT_custom_spR9.17253.17253.2	9	12.4877	12.3631	12.5555	12.9074	12.443	12.8163	12.5674	12.7319	13.0755	12.3102	11.8831	12.2758	12.9754	12.2436	12.369	-0.276412	0.374793
A0A6C1E463	DFM1_2	Derlin	n[305]LRS[167]GSSNLNEFQGR	2	938.246	1948.94	975.477	1948.94	975.475	0.000354175	1	316	329	N-term(304.2072),3S(79.9663)	LRS(0.3333)GS(0.3333)S(0.3333)NLNEFQGR	0.333	22639	22682	PRC-7194TMT_UPRC_559292A007454_1p_ih10cm_1-5um_PM5_NeoLumos_noFAIMS_30min_TMT_custom_spR9.22682.22682.2	9	11.6461	11.565	11.9146	11.2638	11.4566	11.3344	11.0383	11.8556	11.3059	11.551	11.069	11.3477	11.9417	10.9681	11.8239	-0.0630695	0.866841
A0A6C1E0K5	WHI5_1	Transcriptional repressor whi5	n[305]LRS[167]PPT[181]ATRR	3;3;3	819.676;827.6936;840.2139	1616.8054;1617.8097;1617.8098	539.9424;540.2772;540.2772	1616.8041;1617.8071;1617.8071	539.942;540.2763;540.2763	0.00666143302466;0.00024613944405;0.00066044488397	2	166	175	N-term(304.2072),3S(79.9663),6T(79.9663)	LRS(0.8059)PPT(0.8046)AT(0.3895)RR;LRS(0.8847)PPT(0.8850)AT(0.2303)RR;LRS(0.9002)PPT(0.9021)AT(0.1977)RR	0.805;0.885;0.902	18095;18536;19165	18186;18589;19231	PRC-7194TMT_UPRC_559292A008054_1p_ih10cm_1-5um_PM5_Neo_noFAIMS_30min_TMT_custom_800ng_spR9.18186.18186.3,PRC-7194TMT_UPRC_559292A008054_1p_ih10cm_1-5um_PM5_Neo_noFAIMS_30min_TMT_custom_800ng_spR9.18589.18589.3,PRC-7194TMT_UPRC_559292A008054_1p_ih10cm_1-5um_PM5_Neo_noFAIMS_30min_TMT_custom_800ng_spR9.19231.19231.3	9	14.278	13.7417	12.9564	14.0779	12.9447	13.6361	13.1716	12.4158	14.0645	13.9273	14.2873	13.824	14.5113	14.5549	13.9151	0.697117	0.244364
A0A6C1E0V8	SSK2_1	MAP kinase kinase kinase	n[305]LRSES[167]LGR	2;3;2;3;3;2	784.6835;785.6213;797.2228;798.2641;881.2158;881.5422	1300.6849;1300.6843;1300.6846;1300.6844;1300.6849;1300.6853	651.3497;434.5687;651.3496;434.5687;434.5689;651.3499	1300.6819;1300.6821;1300.6813;1300.6819;1300.6821;1300.6824	651.3482;434.568;651.3479;434.5679;434.568;651.3485	0.00058099205273;0.00106543753422;0.00838194275498;0.00152615564249;0.00178502644658;0.0008235626311	1	35	42	N-term(304.2072),5S(79.9663)	LRS(0.2418)ES(0.7582)LGR;LRS(0.4559)ES(0.5441)LGR;LRS(0.1468)ES(0.8532)LGR;LRS(0.2754)ES(0.7246)LGR;LRS(0.4041)ES(0.5959)LGR;LRS(0.2980)ES(0.7020)LGR	0.758;0.544;0.853;0.724;0.595;0.702	16164;16208;16685;16729;21391;21412	16212;16250;16730;16774;21433;21451	PRC-7194TMT_UPRC_559292A007454_1p_ih10cm_1-5um_PM5_NeoLumos_noFAIMS_30min_TMT_custom_spR9.16212.16212.2,PRC-7194TMT_UPRC_559292A007454_1p_ih10cm_1-5um_PM5_NeoLumos_noFAIMS_30min_TMT_custom_spR9.16250.16250.3,PRC-7194TMT_UPRC_559292A007454_1p_ih10cm_1-5um_PM5_NeoLumos_noFAIMS_30min_TMT_custom_spR9.16730.16730.2,PRC-7194TMT_UPRC_559292A007454_1p_ih10cm_1-5um_PM5_NeoLumos_noFAIMS_30min_TMT_custom_spR9.16774.16774.3,PRC-7194TMT_UPRC_559292A008054_1p_ih10cm_1-5um_PM5_Neo_noFAIMS_30min_TMT_custom_800ng_spR9.21433.21433.3,PRC-7194TMT_UPRC_559292A008054_1p_ih10cm_1-5um_PM5_Neo_noFAIMS_30min_TMT_custom_800ng_spR9.21451.21451.2	9	14.2844	13.9172	13.0233	13.3308	12.7321	13.1348	13.26	13.27	13.8402	14.1059	13.8225	13.9838	14.238	14.1272	13.7806	0.500545	0.275231
A0A6C1E463	DFM1_2	Derlin	n[305]LRSGS[167]SNLNEFQGR	3;3;2	936.793;1061.308;1062.9506	1948.9407;1950.9458;1948.9352	650.6542;651.3225;975.4749	1948.9319;1950.9467;1948.9362	650.6512;651.3228;975.4754	8.646965996e-05;0.00078408311281;0.00138396775868	1	316	329	N-term(304.2072),5S(79.9663)	LRS(0.1175)GS(0.6098)S(0.2727)NLNEFQGR;LRS(0.1933)GS(0.4034)S(0.4034)NLNEFQGR;LRS(0.1319)GS(0.4341)S(0.4341)NLNEFQGR	0.609;0.403;0.434	22566;31402;31502	22620;31439;31533	PRC-7194TMT_UPRC_559292A007454_1p_ih10cm_1-5um_PM5_NeoLumos_noFAIMS_30min_TMT_custom_spR9.22620.22620.3,PRC-7194TMT_UPRC_559292A008054_1p_ih10cm_1-5um_PM5_Neo_noFAIMS_30min_TMT_custom_800ng_spR9.31439.31439.3,PRC-7194TMT_UPRC_559292A008054_1p_ih10cm_1-5um_PM5_Neo_noFAIMS_30min_TMT_custom_800ng_spR9.31533.31533.2	9	13.5694	13.1805	13.2792	13.4074	12.7748	12.9599	12.9192	13.0666	13.2802	13.4105	13.3933	13.2832	13.6601	13.5478	13.6545	0.323029	0.26269
A0A6C1E463	DFM1_2	Derlin	n[305]LRSGSS[167]NLNEFQGR	3	1062.12	1948.93	650.652	1948.93	650.652	0.000354175	1	316	329	N-term(304.2072),6S(79.9663)	LRS(0.2588)GS(0.3702)S(0.3710)NLNEFQGR	0.371	31445	31487	PRC-7194TMT_UPRC_559292A008054_1p_ih10cm_1-5um_PM5_Neo_noFAIMS_30min_TMT_custom_800ng_spR9.31487.31487.3	9	14.6994	14.1006	14.4952	14.3964	13.4477	13.6516	13.7058	14.164	14.5337	14.7014	14.6945	14.0915	15.1097	14.8574	15.0195	0.564951	0.249828
A0A6C1EF42	GRS66_009892	Eisosome protein SEG1	n[305]LS[167]LRNSIM[147]EDDTSDGYSGQASQNNANR	4	953.607	3342.49	836.631	3342.48	836.627	6.242275184e-05	1	759	785	N-term(304.2072),2S(79.9663),8M(15.9949)	LS(0.3360)LRNS(0.1021)IMEDDT(0.1428)S(0.1159)DGY(0.1360)S(0.1360)GQAS(0.0313)QNNANR	0.336	23303	23356	PRC-7194TMT_UPRC_559292A007454_1p_ih10cm_1-5um_PM5_NeoLumos_noFAIMS_30min_TMT_custom_spR9.23356.23356.4	9	10.3096	10.6911	10.8795	10.472	10.7925	10.9284	10.6607	10.3911	11.0136	10.5757	10.0736	10.6709	10.9766	10.6057	10.8269	-0.0406737	0.905499
A0A6C1EA65	CBF1_2	Basic helix-loop-helix protein	n[305]LS[167]TEDEEIHSAR	2	1002.34	1768.79	885.402	1768.78	885.399	0.0450484	0	10	21	N-term(304.2072),2S(79.9663)	LS(0.4811)T(0.4811)EDEEIHS(0.0378)AR	0.481	28015	28113	PRC-7194TMT_UPRC_559292A008054_1p_ih10cm_1-5um_PM5_Neo_noFAIMS_30min_TMT_custom_800ng_spR9.28113.28113.2	9	12.9689	12.5784	13.0462	12.4761	12.6435	12.6145	13.2947	12.7142	12.9616	12.7403	12.6023	12.904	12.8408	12.7558	13.1212	0.0409862	0.893281
A0A6C1DWK1	SEC10_1	Exocyst complex component 5	n[305]LS[167]TNVDAFM[147]HSPR	3	1011.76	1874.87	625.963	1874.86	625.96	0.0346854	0	475	487	N-term(304.2072),2S(79.9663),9M(15.9949)	LS(0.3397)T(0.3397)NVDAFMHS(0.3206)PR	0.339	25685	25736	PRC-7194TMT_UPRC_559292A007454_1p_ih10cm_1-5um_PM5_NeoLumos_noFAIMS_30min_TMT_custom_spR9.25736.25736.3	9	8.91522	9.79955	10.7172	9.86957	10.1817	10.5597	9.90341	11.8783	9.7811	9.51911	9.86961	9.82606	9.56312	9.54431	9.92529	-0.366813	0.539652
A0A6C1E3T4	GCS1_2	Zn finger-containing GTPase-Activating Protein for ARF	n[305]LSATAPAAS[167]T[181]GASGTVQSREGTPLENR	3;4;3;3;3	1071.6969;1071.8815;1075.6083;1076.6428;1085.8801	3093.4111;3092.4543;3095.4639;3091.3877;3093.4072	1032.1443;774.1209;1032.8286;1031.4698;1032.143	3093.4;3092.4534;3095.4397;3091.3887;3093.3975	1032.1406;774.1206;1032.8205;1031.4702;1032.1398	2.281230039e-05;2.175828719e-05;8.646965996e-05;0.00020594522681;6.641389137e-05	1	140	166	N-term(304.2072),10T(79.9663),9S(79.9663)	LS(0.0270)AT(0.0242)APAAS(0.4226)T(0.4226)GAS(0.4226)GT(0.4226)VQS(0.1513)REGT(0.1072)PLENR;LS(0.0259)AT(0.0233)APAAS(0.4017)T(0.4017)GAS(0.4017)GT(0.4017)VQS(0.1684)REGT(0.1756)PLENR;LS(0.0628)AT(0.0460)APAAS(0.3534)T(0.3534)GAS(0.3534)GT(0.3534)VQS(0.3534)REGT(0.1244)PLENR;LS(0.2975)AT(0.2712)APAAS(0.3372)T(0.3372)GAS(0.3372)GT(0.3372)VQS(0.0385)REGT(0.0441)PLENR;LS(0.0571)AT(0.0273)APAAS(0.4860)T(0.4860)GAS(0.4860)GT(0.1575)VQS(0.1500)REGT(0.1500)PLENR	0.422;0.401;0.353;0.337;0.486	32016;32030;32248;32325;32829	32059;32070;32298;32358;32895	PRC-7194TMT_UPRC_559292A008054_1p_ih10cm_1-5um_PM5_Neo_noFAIMS_30min_TMT_custom_800ng_spR9.32059.32059.3,PRC-7194TMT_UPRC_559292A008054_1p_ih10cm_1-5um_PM5_Neo_noFAIMS_30min_TMT_custom_800ng_spR9.32070.32070.4,PRC-7194TMT_UPRC_559292A008054_1p_ih10cm_1-5um_PM5_Neo_noFAIMS_30min_TMT_custom_800ng_spR9.32298.32298.3,PRC-7194TMT_UPRC_559292A008054_1p_ih10cm_1-5um_PM5_Neo_noFAIMS_30min_TMT_custom_800ng_spR9.32358.32358.3,PRC-7194TMT_UPRC_559292A008054_1p_ih10cm_1-5um_PM5_Neo_noFAIMS_30min_TMT_custom_800ng_spR9.32895.32895.3	9	13.4806	13.3664	13.3195	13.0719	13.5904	13.4648	13.3461	12.8925	13.4358	13.5219	13.3856	12.9455	13.7746	13.3139	13.8768	0.110302	0.721946
A0A6C1E3T4	GCS1_2	Zn finger-containing GTPase-Activating Protein for ARF	n[305]LSATAPAAS[167]TGASGT[181]VQSREGTPLENRR	4	899.034	3249.54	813.391	3249.53	813.391	2.175828719e-05	2	140	167	N-term(304.2072),15T(79.9663),9S(79.9663)	LS(0.0213)AT(0.0232)APAAS(0.3850)T(0.3850)GAS(0.3850)GT(0.4914)VQS(0.1741)REGT(0.1351)PLENRR	0.491	20968	20993	PRC-7194TMT_UPRC_559292A007454_1p_ih10cm_1-5um_PM5_NeoLumos_noFAIMS_30min_TMT_custom_spR9.20993.20993.4	9	11.6388	11.6586	12.4781	11.6967	11.5412	11.9907	11.5451	11.972	11.9096	12.1001	11.6317	11.3284	12.0567	11.8611	12.1018	-0.0571635	0.872864
A0A6C1E3T4	GCS1_2	Zn finger-containing GTPase-Activating Protein for ARF	n[305]LSATAPAAS[167]TGASGTVQS[167]REGTPLENRR	4;4	899.5103;1018.3364	3249.5356;3251.545	813.3912;813.8935	3249.533;3251.5354	813.3905;813.8911	0.00047111008031;2.281230039e-05	2	140	167	N-term(304.2072),18S(79.9663),9S(79.9663)	LS(0.0555)AT(0.0940)APAAS(0.4633)T(0.4633)GAS(0.1392)GT(0.0430)VQS(0.6099)REGT(0.1319)PLENRR;LS(0.0211)AT(0.0214)APAAS(0.6036)T(0.2748)GAS(0.2748)GT(0.1343)VQS(0.5715)REGT(0.0985)PLENRR	0.609;0.603	20948;28915	21014;28956	PRC-7194TMT_UPRC_559292A007454_1p_ih10cm_1-5um_PM5_NeoLumos_noFAIMS_30min_TMT_custom_spR9.21014.21014.4,PRC-7194TMT_UPRC_559292A008054_1p_ih10cm_1-5um_PM5_Neo_noFAIMS_30min_TMT_custom_800ng_spR9.28956.28956.4	9	12.1692	12.3413	12.7119	12.2033	12.0671	12.3362	12.1206	12.7047	12.6231	12.6243	12.2572	12.0854	12.7793	12.5715	12.4294	0.0344043	0.91501
A0A6C1E3T4	GCS1_2	Zn finger-containing GTPase-Activating Protein for ARF	n[305]LSATAPAAS[167]TGASGTVQSREGT[181]PLENRR	4	1020.82	3249.54	813.392	3249.53	813.39	0.000733618	2	140	167	N-term(304.2072),22T(79.9663),9S(79.9663)	LS(0.0402)AT(0.0607)APAAS(0.4101)T(0.0906)GAS(0.3418)GT(0.3126)VQS(0.3372)REGT(0.4068)PLENRR	0.41	29038	29093	PRC-7194TMT_UPRC_559292A008054_1p_ih10cm_1-5um_PM5_Neo_noFAIMS_30min_TMT_custom_800ng_spR9.29093.29093.4	9	12.9707	12.5351	12.9676	12.5132	12.4477	12.7665	12.6798	12.762	12.9927	12.9994	12.8261	12.6518	13.07	13.1641	13.0966	0.198257	0.422868
A0A6C1E3T4	GCS1_2	Zn finger-containing GTPase-Activating Protein for ARF	n[305]LSATAPAAST[181]GAS[167]GTVQSREGTPLENR	3;3;3;3	945.4119;1072.2726;1073.1812;1074.7229	3093.4385;3093.4285;3093.4502;3092.4382	1032.1534;1032.1501;1032.1573;1031.82	3093.393;3093.4006;3093.4263;3092.398	1032.1383;1032.1408;1032.1494;1031.8066	2.175828719e-05;2.175828719e-05;2.281230039e-05;2.281230039e-05	1	140	166	N-term(304.2072),10T(79.9663),13S(79.9663)	LS(0.0296)AT(0.0334)APAAS(0.0648)T(0.6368)GAS(0.6368)GT(0.2024)VQS(0.2024)REGT(0.1937)PLENR;LS(0.0386)AT(0.0432)APAAS(0.0833)T(0.5398)GAS(0.5398)GT(0.5398)VQS(0.0466)REGT(0.1690)PLENR;LS(0.0378)AT(0.0348)APAAS(0.0808)T(0.5020)GAS(0.5020)GT(0.5020)VQS(0.0911)REGT(0.2494)PLENR;LS(0.0951)AT(0.0869)APAAS(0.0641)T(0.5442)GAS(0.5442)GT(0.1853)VQS(0.2648)REGT(0.2153)PLENR	0.636;0.539;0.502;0.544	22940;32046;32116;32179	22998;32094;32154;32247	PRC-7194TMT_UPRC_559292A007454_1p_ih10cm_1-5um_PM5_NeoLumos_noFAIMS_30min_TMT_custom_spR9.22998.22998.3,PRC-7194TMT_UPRC_559292A008054_1p_ih10cm_1-5um_PM5_Neo_noFAIMS_30min_TMT_custom_800ng_spR9.32094.32094.3,PRC-7194TMT_UPRC_559292A008054_1p_ih10cm_1-5um_PM5_Neo_noFAIMS_30min_TMT_custom_800ng_spR9.32154.32154.3,PRC-7194TMT_UPRC_559292A008054_1p_ih10cm_1-5um_PM5_Neo_noFAIMS_30min_TMT_custom_800ng_spR9.32247.32247.3	9	14.3837	14.5058	13.8999	14.0325	14.4761	14.1997	14.1338	13.04	14.2008	14.6726	14.1788	13.7595	14.4793	14.094	14.7267	0.0931399	0.838426
A0A6C1E3T4	GCS1_2	Zn finger-containing GTPase-Activating Protein for ARF	n[305]LSATAPAASTGAS[167]GT[181]VQSREGTPLENR	3	1075.15	3094.46	1032.49	3094.44	1032.49	2.281230039e-05	1	140	166	N-term(304.2072),13S(79.9663),15T(79.9663)	LS(0.1308)AT(0.1187)APAAS(0.0906)T(0.0906)GAS(0.3923)GT(0.3923)VQS(0.3923)REGT(0.3923)PLENR	0.392	32217	32272	PRC-7194TMT_UPRC_559292A008054_1p_ih10cm_1-5um_PM5_Neo_noFAIMS_30min_TMT_custom_800ng_spR9.32272.32272.3	9	13.8557	13.7172	14.1411	13.4254	14.0471	14.2035	14.0519	13.1079	14.0223	14.3931	14.1148	13.3661	14.3634	13.8944	14.2951	0.110229	0.789278
A0A6C1E3T4	GCS1_2	Zn finger-containing GTPase-Activating Protein for ARF	n[305]LSATAPAASTGAS[167]GTVQS[167]REGTPLENRR	4	1022.44	3249.52	813.388	3249.53	813.39	0.000205945	2	140	167	N-term(304.2072),13S(79.9663),18S(79.9663)	LS(0.0238)AT(0.0216)APAAS(0.2042)T(0.2042)GAS(0.5556)GT(0.1474)VQS(0.5031)REGT(0.3401)PLENRR	0.555	29136	29180	PRC-7194TMT_UPRC_559292A008054_1p_ih10cm_1-5um_PM5_Neo_noFAIMS_30min_TMT_custom_800ng_spR9.29180.29180.4	9	13.1104	12.7936	12.9821	13.1411	12.4684	12.8322	12.9389	12.9117	13.3317	13.2023	13.2377	12.7096	13.3866	13.2604	13.1436	0.176315	0.516609
A0A6C1E3T4	GCS1_2	Zn finger-containing GTPase-Activating Protein for ARF	n[305]LSATAPAASTGAS[167]GTVQSREGT[181]PLENR	4	1075.56	3092.45	774.12	3092.45	774.121	0.00271619	1	140	166	N-term(304.2072),13S(79.9663),22T(79.9663)	LS(0.0467)AT(0.0264)APAAS(0.0560)T(0.0560)GAS(0.4155)GT(0.4155)VQS(0.4155)REGT(0.5686)PLENR	0.568	32248	32294	PRC-7194TMT_UPRC_559292A008054_1p_ih10cm_1-5um_PM5_Neo_noFAIMS_30min_TMT_custom_800ng_spR9.32294.32294.4	9	12.8744	12.331	12.3468	12.6548	12.568	12.932	12.6109	12.4979	12.9747	12.7057	12.7322	12.5328	13.0335	13.0668	12.9124	0.20592	0.412812
A0A6C1E3T4	GCS1_2	Zn finger-containing GTPase-Activating Protein for ARF	n[305]LSATAPAASTGASGTVQS[167]REGT[181]PLENR	4;3;4	948.7486;1072.8708;1077.6584	3093.4797;3091.3887;3093.495	774.3772;1031.4702;774.381	3093.458;3091.3892;3093.4626	774.3718;1031.4703;774.3729	2.901473223e-05;0.00046076545576;3.386822551e-05	1	140	166	N-term(304.2072),18S(79.9663),22T(79.9663)	LS(0.0240)AT(0.0250)APAAS(0.1405)T(0.1405)GAS(0.2445)GT(0.1144)VQS(0.6338)REGT(0.6773)PLENR;LS(0.0548)AT(0.0509)APAAS(0.3263)T(0.3263)GAS(0.2556)GT(0.3263)VQS(0.3299)REGT(0.3299)PLENR;LS(0.0532)AT(0.0733)APAAS(0.1582)T(0.1582)GAS(0.1582)GT(0.0996)VQS(0.6704)REGT(0.6289)PLENR	0.677;0.329;0.67	23082;32084;32372	23143;32138;32410	PRC-7194TMT_UPRC_559292A007454_1p_ih10cm_1-5um_PM5_NeoLumos_noFAIMS_30min_TMT_custom_spR9.23143.23143.4,PRC-7194TMT_UPRC_559292A008054_1p_ih10cm_1-5um_PM5_Neo_noFAIMS_30min_TMT_custom_800ng_spR9.32138.32138.3,PRC-7194TMT_UPRC_559292A008054_1p_ih10cm_1-5um_PM5_Neo_noFAIMS_30min_TMT_custom_800ng_spR9.32410.32410.4	9	12.3429	12.3935	12.5369	12.3255	12.5441	12.7216	12.4773	12.1647	12.49	12.6355	12.209	12.2863	12.5169	12.1558	12.8797	-0.0536573	0.849048
A0A6C1DN55	GCS1_1	Zn finger-containing GTPase-Activating Protein for ARF	n[305]LSATS[167]QT[181]PASATPGVAQSREGTPLENRR	4	900.26	3345.61	837.411	3345.6	837.408	0.00218673	2	140	167	N-term(304.2072),5S(79.9663),7T(79.9663)	LS(0.0213)AT(0.0213)S(0.3803)QT(0.3953)PAS(0.3130)AT(0.2896)PGVAQS(0.2896)REGT(0.2896)PLENRR	0.395	20969	21047	PRC-7194TMT_UPRC_559292A007454_1p_ih10cm_1-5um_PM5_NeoLumos_noFAIMS_30min_TMT_custom_spR9.21047.21047.4	9	10.8144	11.1437	9.84905	10.6177	11.3125	11.093	11.1647	9.43494	10.5827	10.9168	10.4633	10.431	10.9848	11.2979	10.7556	0.0935912	0.871448
A0A6C1DN55	GCS1_1	Zn finger-containing GTPase-Activating Protein for ARF	n[305]LSATSQT[181]PASATPGVAQS[167]REGTPLENRR	4	1017.77	3345.61	837.41	3345.6	837.408	0.00387283	2	140	167	N-term(304.2072),18S(79.9663),7T(79.9663)	LS(0.0247)AT(0.0293)S(0.0535)QT(0.4882)PAS(0.4882)AT(0.1795)PGVAQS(0.6611)REGT(0.0756)PLENRR	0.661	28858	28925	PRC-7194TMT_UPRC_559292A008054_1p_ih10cm_1-5um_PM5_Neo_noFAIMS_30min_TMT_custom_800ng_spR9.28925.28925.4	9	12.781	12.8792	12.6872	12.7897	13.0478	13.0419	13.0084	13.0899	13.1157	13.3134	13.2561	12.6222	13.3989	13.3101	13.0288	0.147787	0.547484
A0A6C1DN55	GCS1_1	Zn finger-containing GTPase-Activating Protein for ARF	n[305]LSATSQT[181]PASATPGVAQSREGT[181]PLENRR	4;4	895.5513;896.5723	3345.6172;3345.615	837.4116;837.411	3345.605;3345.605	837.4085;837.4085	0.00099022646479;0.00047684588124	2	140	167	N-term(304.2072),22T(79.9663),7T(79.9663)	LS(0.0257)AT(0.0307)S(0.0459)QT(0.6274)PAS(0.2076)AT(0.2076)PGVAQS(0.2350)REGT(0.6201)PLENRR;LS(0.0300)AT(0.1077)S(0.2610)QT(0.3029)PAS(0.3029)AT(0.3029)PGVAQS(0.3029)REGT(0.3898)PLENRR	0.627;0.389	20795;20835	20868;20912	PRC-7194TMT_UPRC_559292A007454_1p_ih10cm_1-5um_PM5_NeoLumos_noFAIMS_30min_TMT_custom_spR9.20868.20868.4,PRC-7194TMT_UPRC_559292A007454_1p_ih10cm_1-5um_PM5_NeoLumos_noFAIMS_30min_TMT_custom_spR9.20912.20912.4	9	11.0914	11.1627	10.9861	10.6534	12.0877	11.7303	11.295	10.6753	10.8561	10.7609	11.0405	10.7926	11.2032	10.9289	10.8568	-0.165478	0.680061
A0A6C1DN55	GCS1_1	Zn finger-containing GTPase-Activating Protein for ARF	n[305]LSATSQTPAS[167]AT[181]PGVAQSREGTPLENR	4;4;4;4	957.6063;1083.3712;1083.7604;1086.3486	3189.5151;3190.5127;3189.5247;3188.4915	798.3861;798.6355;798.3885;798.1302	3189.5015;3190.5044;3189.5017;3188.4866	798.3827;798.6334;798.3827;798.1289	6.778856746e-05;2.281230039e-05;2.281230039e-05;2.281230039e-05	1	140	166	N-term(304.2072),10S(79.9663),12T(79.9663)	LS(0.0507)AT(0.0488)S(0.0333)QT(0.0773)PAS(0.6790)AT(0.6071)PGVAQS(0.1596)REGT(0.3442)PLENR;LS(0.0374)AT(0.0533)S(0.0711)QT(0.1750)PAS(0.7064)AT(0.7064)PGVAQS(0.1580)REGT(0.0925)PLENR;LS(0.0320)AT(0.0418)S(0.0318)QT(0.0702)PAS(0.6973)AT(0.6563)PGVAQS(0.2678)REGT(0.2028)PLENR;LS(0.0300)AT(0.0341)S(0.0327)QT(0.0384)PAS(0.5997)AT(0.5997)PGVAQS(0.3327)REGT(0.3327)PLENR	0.679;0.706;0.697;0.599	23478;32701;32736;32849	23527;32750;32775;32919	PRC-7194TMT_UPRC_559292A007454_1p_ih10cm_1-5um_PM5_NeoLumos_noFAIMS_30min_TMT_custom_spR9.23527.23527.4,PRC-7194TMT_UPRC_559292A008054_1p_ih10cm_1-5um_PM5_Neo_noFAIMS_30min_TMT_custom_800ng_spR9.32750.32750.4,PRC-7194TMT_UPRC_559292A008054_1p_ih10cm_1-5um_PM5_Neo_noFAIMS_30min_TMT_custom_800ng_spR9.32775.32775.4,PRC-7194TMT_UPRC_559292A008054_1p_ih10cm_1-5um_PM5_Neo_noFAIMS_30min_TMT_custom_800ng_spR9.32919.32919.4	9	12.7369	12.7764	12.6528	12.5518	13.4032	13.0049	12.9596	12.5619	12.972	12.6726	12.795	12.5036	12.8318	12.6795	12.9443	-0.0783687	0.787239
A0A6C1DN55	GCS1_1	Zn finger-containing GTPase-Activating Protein for ARF	n[305]LSATSQTPAS[167]AT[181]PGVAQSREGTPLENRR	4;3;4	894.2513;896.396;1016.0263	3345.6067;3345.626;3345.6057	837.409;1116.2159;837.4087	3345.605;3345.6145;3345.6042	837.4085;1116.2121;837.4083	2.175828719e-05;2.281230039e-05;6.242275184e-05	2	140	167	N-term(304.2072),10S(79.9663),12T(79.9663)	LS(0.0290)AT(0.0323)S(0.0404)QT(0.0686)PAS(0.8057)AT(0.8057)PGVAQS(0.1391)REGT(0.0791)PLENRR;LS(0.0241)AT(0.0258)S(0.0271)QT(0.0277)PAS(0.5110)AT(0.6627)PGVAQS(0.4841)REGT(0.2375)PLENRR;LS(0.0301)AT(0.0345)S(0.0436)QT(0.0377)PAS(0.7893)AT(0.7744)PGVAQS(0.1117)REGT(0.1787)PLENRR	0.805;0.662;0.789	20772;20858;28801	20814;20904;28827	PRC-7194TMT_UPRC_559292A007454_1p_ih10cm_1-5um_PM5_NeoLumos_noFAIMS_30min_TMT_custom_spR9.20814.20814.4,PRC-7194TMT_UPRC_559292A007454_1p_ih10cm_1-5um_PM5_NeoLumos_noFAIMS_30min_TMT_custom_spR9.20904.20904.3,PRC-7194TMT_UPRC_559292A008054_1p_ih10cm_1-5um_PM5_Neo_noFAIMS_30min_TMT_custom_800ng_spR9.28827.28827.4	9	12.6244	12.8597	12.8621	12.8322	13.3143	12.8953	12.9884	12.5779	12.401	12.8281	12.8324	12.4952	13.0063	12.7874	12.9319	-0.00770642	0.981194
A0A6C1DN55	GCS1_1	Zn finger-containing GTPase-Activating Protein for ARF	n[305]LSATSQTPAS[167]ATPGVAQS[167]REGTPLENR	4;3;4	954.105;1085.6664;1086.2094	3190.5144;3188.5083;3189.5083	798.6359;1063.8434;798.3844	3190.5059;3188.505;3189.5007	798.6338;1063.8423;798.3825	0;2.175828719e-05;0.01358701630112	1	140	166	N-term(304.2072),10S(79.9663),18S(79.9663)	LS(0.0311)AT(0.0347)S(0.0489)QT(0.0987)PAS(0.7456)AT(0.1918)PGVAQS(0.6611)REGT(0.1881)PLENR;LS(0.0276)AT(0.0285)S(0.0295)QT(0.0347)PAS(0.5539)AT(0.5539)PGVAQS(0.6027)REGT(0.1692)PLENR;LS(0.0291)AT(0.0421)S(0.0488)QT(0.0488)PAS(0.5025)AT(0.5025)PGVAQS(0.6610)REGT(0.1652)PLENR	0.745;0.602;0.661	23326;32809;32829	23377;32882;32911	PRC-7194TMT_UPRC_559292A007454_1p_ih10cm_1-5um_PM5_NeoLumos_noFAIMS_30min_TMT_custom_spR9.23377.23377.4,PRC-7194TMT_UPRC_559292A008054_1p_ih10cm_1-5um_PM5_Neo_noFAIMS_30min_TMT_custom_800ng_spR9.32882.32882.3,PRC-7194TMT_UPRC_559292A008054_1p_ih10cm_1-5um_PM5_Neo_noFAIMS_30min_TMT_custom_800ng_spR9.32911.32911.4	9	12.3073	12.6308	12.7907	12.2839	12.9954	12.3255	12.7776	12.7224	12.4145	12.4598	12.7915	12.1669	12.7529	12.5081	12.8394	0.0409727	0.90074
A0A6C1DN55	GCS1_1	Zn finger-containing GTPase-Activating Protein for ARF	n[305]LSATSQTPAS[167]ATPGVAQS[167]REGTPLENRR	3;5;5;4	1017.9114;1018.6657;1019.0051;1033.3425	3345.622;3346.6094;3345.6055;3347.578	1116.2146;670.3292;670.1284;837.9018	3345.6055;3346.604;3345.6008;3347.5808	1116.2091;670.3281;670.1274;837.9025	2.281230039e-05;2.281230039e-05;3.944617569e-05;0.00042205340086	2	140	167	N-term(304.2072),10S(79.9663),18S(79.9663)	LS(0.0326)AT(0.0273)S(0.0281)QT(0.0304)PAS(0.5438)AT(0.5438)PGVAQS(0.7097)REGT(0.0842)PLENRR;LS(0.0370)AT(0.0509)S(0.0310)QT(0.0448)PAS(0.6607)AT(0.1989)PGVAQS(0.7592)REGT(0.2175)PLENRR;LS(0.0424)AT(0.0375)S(0.0614)QT(0.1939)PAS(0.4190)AT(0.4190)PGVAQS(0.4656)REGT(0.3612)PLENRR;LS(0.0290)AT(0.0380)S(0.0497)QT(0.2268)PAS(0.6594)AT(0.2036)PGVAQS(0.6727)REGT(0.1208)PLENRR	0.709;0.759;0.465;0.672	28904;28930;28952;29755	28931;28974;28992;29784	PRC-7194TMT_UPRC_559292A008054_1p_ih10cm_1-5um_PM5_Neo_noFAIMS_30min_TMT_custom_800ng_spR9.28931.28931.3,PRC-7194TMT_UPRC_559292A008054_1p_ih10cm_1-5um_PM5_Neo_noFAIMS_30min_TMT_custom_800ng_spR9.28974.28974.5,PRC-7194TMT_UPRC_559292A008054_1p_ih10cm_1-5um_PM5_Neo_noFAIMS_30min_TMT_custom_800ng_spR9.28992.28992.5,PRC-7194TMT_UPRC_559292A008054_1p_ih10cm_1-5um_PM5_Neo_noFAIMS_30min_TMT_custom_800ng_spR9.29784.29784.4	9	14.0282	13.1525	13.0615	13.4356	13.34	13.4036	13.6003	12.9587	13.9893	13.964	13.9511	13.6577	14.0395	13.2855	15.2336	0.540114	0.293792
A0A6C1DN55	GCS1_1	Zn finger-containing GTPase-Activating Protein for ARF	n[305]LSATSQTPAS[167]ATPGVAQSREGT[181]PLENRR	5;4	897.5682;906.8527	3345.6152;3347.6162	670.1303;837.9113	3345.6104;3347.601	670.1294;837.9075	6.242275184e-05;2.175828719e-05	2	140	167	N-term(304.2072),10S(79.9663),22T(79.9663)	LS(0.0207)AT(0.0234)S(0.0286)QT(0.0885)PAS(0.5323)AT(0.4128)PGVAQS(0.4352)REGT(0.4585)PLENRR;LS(0.0239)AT(0.0248)S(0.0335)QT(0.0317)PAS(0.4419)AT(0.4419)PGVAQS(0.4419)REGT(0.5604)PLENRR	0.532;0.56	20925;21264	20937;21325	PRC-7194TMT_UPRC_559292A007454_1p_ih10cm_1-5um_PM5_NeoLumos_noFAIMS_30min_TMT_custom_spR9.20937.20937.5,PRC-7194TMT_UPRC_559292A007454_1p_ih10cm_1-5um_PM5_NeoLumos_noFAIMS_30min_TMT_custom_spR9.21325.21325.4	9	11.1062	11.1384	10.2438	10.7644	11.1396	11.1901	10.9514	11.5632	11.117	10.9668	10.9937	10.6407	11.0538	11.188	11.0269	-0.0374556	0.914946
A0A6C1DN55	GCS1_1	Zn finger-containing GTPase-Activating Protein for ARF	n[305]LSATSQTPASAT[181]PGVAQS[167]REGTPLENR	4;3	952.3298;1083.6521	3188.4346;3190.5122	798.1159;1064.5113	3188.4502;3190.5068	798.1198;1064.5095	0.02349061012916;0	1	140	166	N-term(304.2072),12T(79.9663),18S(79.9663)	LS(0.0518)AT(0.0873)S(0.1608)QT(0.2128)PAS(0.1626)AT(0.5192)PGVAQS(0.4028)REGT(0.4028)PLENR;LS(0.0303)AT(0.0316)S(0.0326)QT(0.0289)PAS(0.0791)AT(0.6123)PGVAQS(0.6200)REGT(0.5652)PLENR	0.519;0.62	23213;32723	23300;32767	PRC-7194TMT_UPRC_559292A007454_1p_ih10cm_1-5um_PM5_NeoLumos_noFAIMS_30min_TMT_custom_spR9.23300.23300.4,PRC-7194TMT_UPRC_559292A008054_1p_ih10cm_1-5um_PM5_Neo_noFAIMS_30min_TMT_custom_800ng_spR9.32767.32767.3	9	13.2942	13.4725	13.3177	13.3112	14.1098	13.7555	13.476	12.5939	13.5138	13.6661	14.0786	12.9651	13.7286	13.5874	13.7941	0.179679	0.649908
A0A6C1DN55	GCS1_1	Zn finger-containing GTPase-Activating Protein for ARF	n[305]LSATSQTPASAT[181]PGVAQS[167]REGTPLENRR	3	1017.23	3346.6	1116.54	3346.61	1116.54	2.175828719e-05	2	140	167	N-term(304.2072),12T(79.9663),18S(79.9663)	LS(0.0257)AT(0.0269)S(0.0280)QT(0.0303)PAS(0.1294)AT(0.6955)PGVAQS(0.6955)REGT(0.3687)PLENRR	0.695	28848	28896	PRC-7194TMT_UPRC_559292A008054_1p_ih10cm_1-5um_PM5_Neo_noFAIMS_30min_TMT_custom_800ng_spR9.28896.28896.3	9	13.8532	14.0496	14.436	13.9486	14.4389	13.9619	14.1574	13.3033	14.0853	14.403	14.5673	13.5461	14.4668	13.9535	14.7061	0.184229	0.633327
A0A6C1DN55	GCS1_1	Zn finger-containing GTPase-Activating Protein for ARF	n[305]LSATSQTPASAT[181]PGVAQSREGT[181]PLENR	3	954.062	3189.5	1064.17	3189.51	1064.18	0	1	140	166	N-term(304.2072),12T(79.9663),22T(79.9663)	LS(0.0319)AT(0.0315)S(0.0291)QT(0.0321)PAS(0.0845)AT(0.7368)PGVAQS(0.4028)REGT(0.6511)PLENR	0.736	23326	23375	PRC-7194TMT_UPRC_559292A007454_1p_ih10cm_1-5um_PM5_NeoLumos_noFAIMS_30min_TMT_custom_spR9.23375.23375.3	9	12.8931	13.2095	12.3253	12.4494	13.7579	13.0724	13.0903	12.7978	13.221	13.3152	13.4957	12.6947	13.0942	12.8355	13.882	0.187257	0.664515
A0A6C1DN55	GCS1_1	Zn finger-containing GTPase-Activating Protein for ARF	n[305]LSATSQTPASATPGVAQS[167]REGT[181]PLENR	3;3	1085.1626;1091.8356	3189.499;3189.4944	1064.1736;1064.1721	3189.503;3189.4912	1064.1749;1064.171	0.00028327051547;0.00110750654213	1	140	166	N-term(304.2072),18S(79.9663),22T(79.9663)	LS(0.0791)AT(0.1223)S(0.2489)QT(0.2355)PAS(0.3032)AT(0.2412)PGVAQS(0.3673)REGT(0.4025)PLENR;LS(0.1202)AT(0.1815)S(0.2262)QT(0.2262)PAS(0.3032)AT(0.3032)PGVAQS(0.3198)REGT(0.3198)PLENR	0.402;0.319	32791;33094	32857;33191	PRC-7194TMT_UPRC_559292A008054_1p_ih10cm_1-5um_PM5_Neo_noFAIMS_30min_TMT_custom_800ng_spR9.32857.32857.3,PRC-7194TMT_UPRC_559292A008054_1p_ih10cm_1-5um_PM5_Neo_noFAIMS_30min_TMT_custom_800ng_spR9.33191.33191.3	9	11.6677	11.8253	12.5957	11.9037	12.1787	12.1	12.3	12.2115	12.3906	11.9607	12.3064	12.0488	12.0146	12.0899	12.3595	0.05042	0.869311
A0A6C1DN55	GCS1_1	Zn finger-containing GTPase-Activating Protein for ARF	n[305]LSATSQTPASATPGVAQS[167]REGT[181]PLENRR	4;4	1028.7924;1030.0309	3347.5955;3345.602	837.9062;837.4078	3347.5906;3345.587	837.9049;837.404	2.281230039e-05;0.0001236032829	2	140	167	N-term(304.2072),18S(79.9663),22T(79.9663)	LS(0.0242)AT(0.0289)S(0.0326)QT(0.0586)PAS(0.4241)AT(0.4241)PGVAQS(0.5577)REGT(0.4497)PLENRR;LS(0.0364)AT(0.0497)S(0.0780)QT(0.1408)PAS(0.1936)AT(0.1564)PGVAQS(0.6784)REGT(0.6666)PLENRR	0.557;0.678	29481;29500	29536;29601	PRC-7194TMT_UPRC_559292A008054_1p_ih10cm_1-5um_PM5_Neo_noFAIMS_30min_TMT_custom_800ng_spR9.29536.29536.4,PRC-7194TMT_UPRC_559292A008054_1p_ih10cm_1-5um_PM5_Neo_noFAIMS_30min_TMT_custom_800ng_spR9.29601.29601.4	9	13.0025	12.8605	13.247	12.7659	13.0595	13.3109	13.1211	12.36	13.4487	13.2366	13.2543	12.7104	13.3456	13.1539	13.5629	0.16415	0.616748
A0A6C1DN55	GCS1_1	Zn finger-containing GTPase-Activating Protein for ARF	n[305]LSATSQTPASATPGVAQSREGT[181]PLENRR	4	1019.96	3268.63	818.164	3268.63	818.164	0.000159208	2	140	167	N-term(304.2072),22T(79.9663)	LS(0.0170)AT(0.0258)S(0.0174)QT(0.0306)PAS(0.0598)AT(0.0598)PGVAQS(0.0598)REGT(0.7298)PLENRR	0.729	29004	29046	PRC-7194TMT_UPRC_559292A008054_1p_ih10cm_1-5um_PM5_Neo_noFAIMS_30min_TMT_custom_800ng_spR9.29046.29046.4	9	12.8495	12.8984	12.7506	12.6803	13.3731	13.0787	12.884	12.4765	13.032	12.742	12.4453	12.5912	13.1605	13.0074	12.8592	-0.0638288	0.841512
A0A6C1EDX6	YAP1_2	DNA-binding transcription factor yap1	n[305]LSDATDSSSATLDSFSNNNDALNIT[181]PNSSSSIDWLDNVMYTNR	4	1346.11	5039.16	1260.8	5039.16	1260.8	0.038348	0	220	262	N-term(304.2072),25T(79.9663)	LS(0.0089)DAT(0.0103)DS(0.0164)S(0.0076)S(0.0246)AT(0.0426)LDS(0.0426)FS(0.0426)NNNDALNIT(0.4562)PNS(0.0820)S(0.0820)S(0.0820)S(0.0820)IDWLDNVMY(0.0113)T(0.0089)NR	0.456	41884	41940	PRC-7194TMT_UPRC_559292A007454_1p_ih10cm_1-5um_PM5_NeoLumos_noFAIMS_30min_TMT_custom_spR9.41940.41940.4	9	10.3917	10.5891	10.5367	10.6511	10.8717	10.0676	10.2295	10.4082	10.4368	10.2796	9.85577	11.0571	10.0708	11.1767	11.3005	0.245987	0.52617
A0A6C1DZ36	YAP1_1	DNA-binding transcription factor yap1	n[305]LSDATDSSSATLDSLSNSNDVLNNTPNSSTSM[147]DWLDNVIY[243]TNR	4	1401.16	5034.18	1259.55	5034.18	1259.55	0.0218798	0	223	265	N-term(304.2072),32M(15.9949),40Y(79.9663)	LS(0.0352)DAT(0.0352)DS(0.0461)S(0.0461)S(0.0940)AT(0.0940)LDS(0.0940)LS(0.0940)NS(0.0940)NDVLNNT(0.0324)PNS(0.0324)S(0.0324)T(0.0324)S(0.0324)MDWLDNVIY(0.1953)T(0.0099)NR	0.195	51993	52031	PRC-7194TMT_UPRC_559292A008054_1p_ih10cm_1-5um_PM5_Neo_noFAIMS_30min_TMT_custom_800ng_spR9.52031.52031.4	9	12.365	10.9397	12.6577	11.5774	12.2785	11.6333	12.3576	12.6246	11.5517	11.6398	12.305	11.5685	12.7857	11.2851	11.9313	0.0125984	0.985344
A0A6C1DW37	GRS66_003191	Mitochondrial outer membrane protein iml2	n[305]LSGAHIGNS[167]PAINR	3;3	1058.3561;1060.0382	1788.9067;1791.8866	597.3095;598.3028	1788.9058;1791.8925	597.3092;598.3048	0.0037871468872;0.00070704609185	0	238	251	N-term(304.2072),9S(79.9663)	LS(0.0884)GAHIGNS(0.9116)PAINR;LS(0.0862)GAHIGNS(0.9138)PAINR	0.911;0.913	31212;31326	31267;31366	PRC-7194TMT_UPRC_559292A008054_1p_ih10cm_1-5um_PM5_Neo_noFAIMS_30min_TMT_custom_800ng_spR9.31267.31267.3,PRC-7194TMT_UPRC_559292A008054_1p_ih10cm_1-5um_PM5_Neo_noFAIMS_30min_TMT_custom_800ng_spR9.31366.31366.3	9	11.8117	11.4251	12.2043	11.5895	11.5441	11.3532	11.6563	12.3733	12.1108	11.6063	12.1004	11.5199	12.0778	12.0705	12.308	0.247849	0.45842
A0A6C1DPC0	YPK3_1	Serine/threonine-protein kinase ypk3	n[305]LSIT[181]PQDIISSNIGENELSR	3	1326.72	2571.29	858.103	2571.28	858.101	6.778856746e-05	0	104	123	N-term(304.2072),4T(79.9663)	LS(0.0250)IT(0.7913)PQDIIS(0.0772)S(0.0622)NIGENELS(0.0443)R	0.791	40898	40942	PRC-7194TMT_UPRC_559292A007454_1p_ih10cm_1-5um_PM5_NeoLumos_noFAIMS_30min_TMT_custom_spR9.40942.40942.3	9	9.76711	9.93257	10.7224	10.2737	10.4704	10.2385	10.5739	11.4334	8.79577	10.1591	10.6905	10.3461	10.2314	10.0169	10.6905	0.158381	0.790753
A0A6C1EF42	GRS66_009892	Eisosome protein SEG1	n[305]LSLRNS[167]IM[147]EDDTSDGYSGQASQNNANR	3;3;3;3;3;4;3	952.2492;953.0048;956.1013;1081.4851;1082.1887;1082.773;1082.9222	3343.4956;3342.499;3342.5002;3343.4995;3343.478;3345.4763;3342.4795	1115.5058;1115.1736;1115.174;1115.5071;1115.4999;837.3764;1115.1671	3343.478;3342.476;3342.4907;3343.479;3343.4788;3345.4846;3342.4783	1115.4999;1115.1659;1115.1708;1115.5003;1115.5002;837.3784;1115.1667	0;0;6.778856746e-05;0;0;3.386822551e-05;0	1	759	785	N-term(304.2072),6S(79.9663),8M(15.9949)	LS(0.0155)LRNS(0.5513)IMEDDT(0.2052)S(0.1348)DGY(0.0253)S(0.0422)GQAS(0.0257)QNNANR;LS(0.0178)LRNS(0.7397)IMEDDT(0.0852)S(0.0852)DGY(0.0173)S(0.0214)GQAS(0.0333)QNNANR;LS(0.0361)LRNS(0.4179)IMEDDT(0.2403)S(0.2022)DGY(0.0408)S(0.0385)GQAS(0.0242)QNNANR;LS(0.0158)LRNS(0.5463)IMEDDT(0.2011)S(0.1369)DGY(0.0326)S(0.0345)GQAS(0.0329)QNNANR;LS(0.0207)LRNS(0.8537)IMEDDT(0.0361)S(0.0361)DGY(0.0190)S(0.0179)GQAS(0.0166)QNNANR;LS(0.0283)LRNS(0.4704)IMEDDT(0.1214)S(0.0728)DGY(0.1962)S(0.0875)GQAS(0.0235)QNNANR;LS(0.0131)LRNS(0.4480)IMEDDT(0.2522)S(0.2142)DGY(0.0282)S(0.0230)GQAS(0.0212)QNNANR	0.551;0.739;0.417;0.546;0.853;0.47;0.448	23236;23279;23418;32596;32636;32659;32676	23296;23328;23463;32638;32677;32716;32724	PRC-7194TMT_UPRC_559292A007454_1p_ih10cm_1-5um_PM5_NeoLumos_noFAIMS_30min_TMT_custom_spR9.23296.23296.3,PRC-7194TMT_UPRC_559292A007454_1p_ih10cm_1-5um_PM5_NeoLumos_noFAIMS_30min_TMT_custom_spR9.23328.23328.3,PRC-7194TMT_UPRC_559292A007454_1p_ih10cm_1-5um_PM5_NeoLumos_noFAIMS_30min_TMT_custom_spR9.23463.23463.3,PRC-7194TMT_UPRC_559292A008054_1p_ih10cm_1-5um_PM5_Neo_noFAIMS_30min_TMT_custom_800ng_spR9.32638.32638.3,PRC-7194TMT_UPRC_559292A008054_1p_ih10cm_1-5um_PM5_Neo_noFAIMS_30min_TMT_custom_800ng_spR9.32677.32677.3,PRC-7194TMT_UPRC_559292A008054_1p_ih10cm_1-5um_PM5_Neo_noFAIMS_30min_TMT_custom_800ng_spR9.32716.32716.4,PRC-7194TMT_UPRC_559292A008054_1p_ih10cm_1-5um_PM5_Neo_noFAIMS_30min_TMT_custom_800ng_spR9.32724.32724.3	9	12.3584	13.0137	11.795	12.8928	12.4509	12.5533	12.6431	12.3383	12.5973	13.5121	12.8881	13.1105	13.4625	13.4551	12.8288	0.533547	0.247017
A0A6C1E4S7	SSK22	MAP kinase kinase kinase	n[305]LSNGDRIDEDLHSGVK[432]FFS[167]TTPYC[160]R	4	1289.9	3601.75	901.444	3601.76	901.447	0.0343836	2	109	133	N-term(304.2072),16K(304.2072),19S(79.9663),24C(57.0215)	LS(0.1194)NGDRIDEDLHS(0.0638)GVKFFS(0.5997)T(0.0936)T(0.0936)PY(0.0299)CR	0.599	44405	44455	PRC-7194TMT_UPRC_559292A008054_1p_ih10cm_1-5um_PM5_Neo_noFAIMS_30min_TMT_custom_800ng_spR9.44455.44455.4	9	12.8524	12.564	13.1868	12.2108	12.9841	12.7464	12.8361	13.1438	12.8503	12.5834	12.4223	13.0905	12.4685	12.781	12.9788	-0.047584	0.893232
A0A6C1E4Q7	GRS66_006343	HTH La-type RNA-binding domain-containing protein	n[305]LSPADVPVS[167]SISIEDLDATR	3;3;3;3;3;3;2;3;3	1281.8092;1287.3154;1288.6193;1294.9198;1298.594;1308.874;1377.4021;1379.9757;1380.457	2468.2495;2468.2402;2467.2383;2469.2427;2470.2458;2467.256;2468.2437;2468.2432;2470.2622	823.7571;823.754;823.42;824.0882;824.4225;823.4259;1235.1291;823.755;824.428	2468.2346;2468.2349;2467.2302;2469.2368;2470.2395;2467.248;2468.2395;2468.239;2470.2456	823.7521;823.7522;823.4173;824.0862;824.4204;823.4233;1235.127;823.7536;824.4225	0;0.00016130059214;2.175828719e-05;2.281230039e-05;2.281230039e-05;2.281230039e-05;2.175828719e-05;0.00012531086734;2.175828719e-05	0	44	63	N-term(304.2072),9S(79.9663)	LS(0.0214)PADVPVS(0.8068)S(0.1084)IS(0.0424)IEDLDAT(0.0210)R;LS(0.0127)PADVPVS(0.3236)S(0.3236)IS(0.3236)IEDLDAT(0.0165)R;LS(0.0180)PADVPVS(0.4495)S(0.4495)IS(0.0608)IEDLDAT(0.0222)R;LS(0.0177)PADVPVS(0.4622)S(0.4622)IS(0.0397)IEDLDAT(0.0183)R;LS(0.0197)PADVPVS(0.4677)S(0.4677)IS(0.0246)IEDLDAT(0.0204)R;LS(0.0192)PADVPVS(0.4661)S(0.4661)IS(0.0291)IEDLDAT(0.0195)R;LS(0.0254)PADVPVS(0.7937)S(0.1057)IS(0.0546)IEDLDAT(0.0206)R;LS(0.0141)PADVPVS(0.3235)S(0.3235)IS(0.3235)IEDLDAT(0.0153)R;LS(0.0195)PADVPVS(0.4381)S(0.4381)IS(0.0846)IEDLDAT(0.0198)R	0.806;0.323;0.449;0.462;0.467;0.466;0.793;0.323;0.438	38624;38901;38935;39230;39436;39924;50319;50482;50512	38658;38940;39005;39321;39499;40013;50365;50565;50601	PRC-7194TMT_UPRC_559292A007454_1p_ih10cm_1-5um_PM5_NeoLumos_noFAIMS_30min_TMT_custom_spR9.38658.38658.3,PRC-7194TMT_UPRC_559292A007454_1p_ih10cm_1-5um_PM5_NeoLumos_noFAIMS_30min_TMT_custom_spR9.38940.38940.3,PRC-7194TMT_UPRC_559292A007454_1p_ih10cm_1-5um_PM5_NeoLumos_noFAIMS_30min_TMT_custom_spR9.39005.39005.3,PRC-7194TMT_UPRC_559292A007454_1p_ih10cm_1-5um_PM5_NeoLumos_noFAIMS_30min_TMT_custom_spR9.39321.39321.3,PRC-7194TMT_UPRC_559292A007454_1p_ih10cm_1-5um_PM5_NeoLumos_noFAIMS_30min_TMT_custom_spR9.39499.39499.3,PRC-7194TMT_UPRC_559292A007454_1p_ih10cm_1-5um_PM5_NeoLumos_noFAIMS_30min_TMT_custom_spR9.40013.40013.3,PRC-7194TMT_UPRC_559292A008054_1p_ih10cm_1-5um_PM5_Neo_noFAIMS_30min_TMT_custom_800ng_spR9.50365.50365.2,PRC-7194TMT_UPRC_559292A008054_1p_ih10cm_1-5um_PM5_Neo_noFAIMS_30min_TMT_custom_800ng_spR9.50565.50565.3,PRC-7194TMT_UPRC_559292A008054_1p_ih10cm_1-5um_PM5_Neo_noFAIMS_30min_TMT_custom_800ng_spR9.50601.50601.3	9	13.2438	12.7107	12.8778	12.3893	12.7597	12.0186	12.329	11.8624	12.6757	12.8588	12.0583	12.1987	12.2739	12.0825	13.1267	-0.224556	0.551988
A0A6C1E4Q7	GRS66_006343	HTH La-type RNA-binding domain-containing protein	n[305]LSPADVPVSS[167]ISIEDLDATR	3;2;2	1376.264;1377.0355;1378.0535	2468.2412;2468.2153;2468.2292	823.7543;1235.1149;1235.1219	2468.239;2468.237;2468.2395	823.7536;1235.1258;1235.127	0;0;3.386822551e-05	0	44	63	N-term(304.2072),10S(79.9663)	LS(0.0164)PADVPVS(0.1676)S(0.5635)IS(0.2358)IEDLDAT(0.0168)R;LS(0.0224)PADVPVS(0.1049)S(0.7922)IS(0.0597)IEDLDAT(0.0208)R;LS(0.0308)PADVPVS(0.1529)S(0.6111)IS(0.1840)IEDLDAT(0.0213)R	0.563;0.792;0.611	50259;50317;50341	50291;50342;50415	PRC-7194TMT_UPRC_559292A008054_1p_ih10cm_1-5um_PM5_Neo_noFAIMS_30min_TMT_custom_800ng_spR9.50291.50291.3,PRC-7194TMT_UPRC_559292A008054_1p_ih10cm_1-5um_PM5_Neo_noFAIMS_30min_TMT_custom_800ng_spR9.50342.50342.2,PRC-7194TMT_UPRC_559292A008054_1p_ih10cm_1-5um_PM5_Neo_noFAIMS_30min_TMT_custom_800ng_spR9.50415.50415.2	9	14.607	13.9686	14.1316	14.1289	14.1239	13.634	13.6526	13.4243	14.1845	14.3841	14.0314	13.959	13.9049	13.684	14.7486	0.0416099	0.919158
A0A6C1E4Q7	GRS66_006343	HTH La-type RNA-binding domain-containing protein	n[305]LSPADVPVSSIS[167]IEDLDATR	3;3	1289.1254;1377.3042	2468.2456;2467.2869	823.7558;823.4362	2468.2346;2467.2397	823.7521;823.4205	2.281230039e-05;0	0	44	63	N-term(304.2072),12S(79.9663)	LS(0.0135)PADVPVS(0.2849)S(0.2849)IS(0.4015)IEDLDAT(0.0153)R;LS(0.0143)PADVPVS(0.3343)S(0.2989)IS(0.3400)IEDLDAT(0.0125)R	0.401;0.34	38974;50283	39028;50361	PRC-7194TMT_UPRC_559292A007454_1p_ih10cm_1-5um_PM5_NeoLumos_noFAIMS_30min_TMT_custom_spR9.39028.39028.3,PRC-7194TMT_UPRC_559292A008054_1p_ih10cm_1-5um_PM5_Neo_noFAIMS_30min_TMT_custom_800ng_spR9.50361.50361.3	9	12.8478	12.4569	12.7963	12.1738	12.5671	11.7992	11.8479	12.51	12.6283	12.5686	11.9322	12.0908	12.5213	12.0778	13.0711	-0.0809842	0.845954
A0A6C1EDE0	SRC1_2	Inner nuclear membrane protein enriched at telomere/subtelomere region	n[305]LSPQEHGS[167]RSAILER	3	951.148	2063.05	688.69	2063.04	688.689	9.622220916e-05	1	239	253	N-term(304.2072),8S(79.9663)	LS(0.3017)PQEHGS(0.6432)RS(0.0552)AILER	0.643	25189	25232	PRC-7194TMT_UPRC_559292A008054_1p_ih10cm_1-5um_PM5_Neo_noFAIMS_30min_TMT_custom_800ng_spR9.25232.25232.3	9	13.6646	13.3035	12.9391	13.4031	12.6856	12.9185	13.3186	13.1167	13.7578	13.7165	13.9536	13.4026	14.1115	13.6064	13.703	0.47305	0.243069
A0A6C1DVH5	TRM2_1	tRNA (uracil(54)-C(5))-methyltransferase	n[305]LSS[167]PLTDSGNR	2	955.515	1529.75	765.881	1529.74	765.878	2.281230039e-05	0	21	31	N-term(304.2072),3S(79.9663)	LS(0.3380)S(0.5780)PLT(0.0499)DS(0.0341)GNR	0.578	23398	23439	PRC-7194TMT_UPRC_559292A007454_1p_ih10cm_1-5um_PM5_NeoLumos_noFAIMS_30min_TMT_custom_spR9.23439.23439.2	9	11.6678	11.6676	12.2122	11.5963	12.5976	11.6336	12.291	12.1086	11.0541	11.512	11.8897	11.6596	11.4494	11.4134	12.107	-0.130283	0.755999
A0A6C1E947	WHI5_2	Transcriptional repressor whi5	n[305]LSS[167]PPTAAAR	2	993.154	1353.7	677.856	1353.7	677.856	0.00118199	0	161	170	N-term(304.2072),3S(79.9663)	LS(0.1848)S(0.7630)PPT(0.0522)AAAR	0.763	27551	27610	PRC-7194TMT_UPRC_559292A008054_1p_ih10cm_1-5um_PM5_Neo_noFAIMS_30min_TMT_custom_800ng_spR9.27610.27610.2	9	12.8178	13.1259	13.1522	12.8778	12.5488	12.6919	12.9085	12.7168	13.2118	12.7805	12.5327	13.0804	13.2628	13.1306	12.2328	-0.0353584	0.92515
A0A6C1DRF8	RMD8_1	Nuclear division protein	n[305]LSSS[167]SSDRPR	3	707.259	1474.71	492.578	1474.71	492.578	0.0025702	1	106	115	N-term(304.2072),4S(79.9663)	LS(0.0713)S(0.0262)S(0.3008)S(0.3008)S(0.3008)DRPR	0.3	12967	13029	PRC-7194TMT_UPRC_559292A007454_1p_ih10cm_1-5um_PM5_NeoLumos_noFAIMS_30min_TMT_custom_spR9.13029.13029.3	9	9.46126	9.80104	9.44489	9.50908	10.2191	9.89217	9.77627	9.5664	10.2899	9.79573	9.5652	9.72352	10.8555	9.91051	9.92554	0.220468	0.545688
A0A6C1DS26	GIN4_1	non-specific serine/threonine protein kinase	n[305]LSTVVNQS[167]SPTPASR	2;2	1013.0641;1149.0609	1928.9478;1928.9541	965.4812;965.4843	1928.944;1928.9443	965.4793;965.4794	6.778856746e-05;0.00026787677668	0	452	466	N-term(304.2072),8S(79.9663)	LS(0.0194)T(0.0230)VVNQS(0.4631)S(0.4631)PT(0.0162)PAS(0.0153)R;LS(0.0259)T(0.0288)VVNQS(0.7183)S(0.1914)PT(0.0179)PAS(0.0177)R	0.463;0.718	25746;35752	25792;35817	PRC-7194TMT_UPRC_559292A007454_1p_ih10cm_1-5um_PM5_NeoLumos_noFAIMS_30min_TMT_custom_spR9.25792.25792.2,PRC-7194TMT_UPRC_559292A008054_1p_ih10cm_1-5um_PM5_Neo_noFAIMS_30min_TMT_custom_800ng_spR9.35817.35817.2	9	12.8041	12.8984	13.4135	12.7667	12.8489	12.4419	12.7988	14.1097	13.0129	13.0366	12.8075	13.0083	13.0739	13.048	13.2927	0.0329606	0.942801
A0A6C1DS26	GIN4_1	non-specific serine/threonine protein kinase	n[305]LSTVVNQSS[167]PTPASR	2	1152.83	1928.94	965.479	1928.94	965.479	0.000125311	0	452	466	N-term(304.2072),9S(79.9663)	LS(0.0206)T(0.0218)VVNQS(0.1740)S(0.7452)PT(0.0195)PAS(0.0189)R	0.745	35948	36005	PRC-7194TMT_UPRC_559292A008054_1p_ih10cm_1-5um_PM5_Neo_noFAIMS_30min_TMT_custom_800ng_spR9.36005.36005.2	9	12.9776	13.0924	13.861	13.12	12.8849	12.7607	12.992	14.0829	13.4319	13.3912	13.2842	13.2371	13.3915	13.4232	13.347	0.0771465	0.84663
A0A6C1DPZ7	STB3_1	DNA-binding proteins Bright/BRCAA1/RBP1 and proteins containing BRIGHT domain	n[305]LTAT[181]SEPTSRR	3;3;3	762.5384;839.7658;841.1467	1601.8132;1602.8148;1601.8103	534.945;535.2789;534.944	1601.81;1602.8112;1601.8091	534.9439;535.2777;534.9436	0.01004946351541;0.00014605841451;0.0047619326535	1	333	343	N-term(304.2072),4T(79.9663)	LT(0.0202)AT(0.4624)S(0.4624)EPT(0.0281)S(0.0270)RR;LT(0.0189)AT(0.4723)S(0.4723)EPT(0.0183)S(0.0182)RR;LT(0.0340)AT(0.4496)S(0.4496)EPT(0.0352)S(0.0316)RR	0.462;0.472;0.449	15201;19139;19193	15286;19207;19281	PRC-7194TMT_UPRC_559292A007454_1p_ih10cm_1-5um_PM5_NeoLumos_noFAIMS_30min_TMT_custom_spR9.15286.15286.3,PRC-7194TMT_UPRC_559292A008054_1p_ih10cm_1-5um_PM5_Neo_noFAIMS_30min_TMT_custom_800ng_spR9.19207.19207.3,PRC-7194TMT_UPRC_559292A008054_1p_ih10cm_1-5um_PM5_Neo_noFAIMS_30min_TMT_custom_800ng_spR9.19281.19281.3	9	13.1067	13.0063	13.2801	13.1304	12.7771	13.464	13.0886	12.9217	13.2279	13.0687	13.386	12.8747	13.5574	13.5646	13.3791	0.24522	0.347785
A0A6C1DPZ7	STB3_1	DNA-binding proteins Bright/BRCAA1/RBP1 and proteins containing BRIGHT domain	n[305]LTATS[167]EPTSRR	2;3;2	752.2519;753.3195;840.4366	1601.8129;1601.8136;1601.8103	801.9137;534.9451;801.9124	1601.81;1601.81;1601.8086	801.9123;534.9439;801.9116	0.00338842900927;0.00028098447462;0.00069454950556	1	333	343	N-term(304.2072),5S(79.9663)	LT(0.0253)AT(0.1191)S(0.7479)EPT(0.0717)S(0.0360)RR;LT(0.0218)AT(0.0398)S(0.8937)EPT(0.0224)S(0.0223)RR;LT(0.0333)AT(0.0497)S(0.7549)EPT(0.1080)S(0.0541)RR	0.747;0.893;0.754	14819;14863;19193	14864;14908;19244	PRC-7194TMT_UPRC_559292A007454_1p_ih10cm_1-5um_PM5_NeoLumos_noFAIMS_30min_TMT_custom_spR9.14864.14864.2,PRC-7194TMT_UPRC_559292A007454_1p_ih10cm_1-5um_PM5_NeoLumos_noFAIMS_30min_TMT_custom_spR9.14908.14908.3,PRC-7194TMT_UPRC_559292A008054_1p_ih10cm_1-5um_PM5_Neo_noFAIMS_30min_TMT_custom_800ng_spR9.19244.19244.2	9	13.9749	13.7689	12.8159	13.7632	13.5771	13.6009	13.346	12.6858	13.6963	13.7734	13.9376	13.7336	14.3423	14.3478	13.6665	0.505342	0.25283
A0A6C1DX74	PPZ1_1	Serine/threonine-protein phosphatase	n[305]LTDHSGEYFTS[167]NSTSSLNHHSSR	4	968.794	2948.31	738.085	2948.31	738.084	2.175828719e-05	0	250	272	N-term(304.2072),11S(79.9663)	LT(0.0058)DHS(0.0056)GEY(0.0068)FT(0.0348)S(0.2295)NS(0.2295)T(0.2295)S(0.2295)S(0.0181)LNHHS(0.0055)S(0.0055)R	0.229	26179	26231	PRC-7194TMT_UPRC_559292A008054_1p_ih10cm_1-5um_PM5_Neo_noFAIMS_30min_TMT_custom_800ng_spR9.26231.26231.4	9	13.4309	12.7873	12.9502	12.8287	12.0493	12.6581	12.6512	12.9066	13.1111	13.184	12.7622	12.6247	12.9137	13.2528	12.5027	-0.044494	0.913736
A0A6C1E9C2	YPK9_2	Cation-transporting ATPase	n[305]LTESDPLVLS[167]S[167]AEQSRSSSRNPSHFR	4;4	1173.2593;1176.1471	3350.5767;3349.6245	838.6515;838.4134	3350.566;3349.5676	838.6488;838.3992	2.175828719e-05;0.0005417465624	2	94	119	N-term(304.2072),10S(79.9663),11S(79.9663)	LT(0.0227)ES(0.0229)DPLVLS(0.7568)S(0.7568)AEQS(0.0772)RS(0.0629)S(0.1057)S(0.1057)RNPS(0.0893)HFR;LT(0.0661)ES(0.0787)DPLVLS(0.7235)S(0.7235)AEQS(0.1976)RS(0.0744)S(0.0523)S(0.0523)RNPS(0.0319)HFR	0.756;0.723	37069;37203	37109;37283	PRC-7194TMT_UPRC_559292A008054_1p_ih10cm_1-5um_PM5_Neo_noFAIMS_30min_TMT_custom_800ng_spR9.37109.37109.4,PRC-7194TMT_UPRC_559292A008054_1p_ih10cm_1-5um_PM5_Neo_noFAIMS_30min_TMT_custom_800ng_spR9.37283.37283.4	9	12.8697	12.851	12.8349	12.6848	12.8569	12.963	12.7149	12.9941	12.8071	12.7478	12.8653	12.8341	12.961	13.0444	13.0556	0.119686	0.532046
A0A6C1E9C2	YPK9_2	Cation-transporting ATPase	n[305]LTESDPLVLS[167]SAEQS[167]RSSSRNPSHFR	4;4	1174.3073;1175.7565	3349.5964;3349.572	838.4064;838.4003	3349.5723;3349.5642	838.4004;838.3983	3.386822551e-05;0.00058963919697	2	94	119	N-term(304.2072),10S(79.9663),15S(79.9663)	LT(0.0215)ES(0.0205)DPLVLS(0.4405)S(0.4405)AEQS(0.5968)RS(0.1492)S(0.1492)S(0.1492)RNPS(0.0326)HFR;LT(0.0363)ES(0.0419)DPLVLS(0.6439)S(0.1946)AEQS(0.6598)RS(0.0889)S(0.0889)S(0.0643)RNPS(0.1812)HFR	0.596;0.659	37107;37191	37174;37258	PRC-7194TMT_UPRC_559292A008054_1p_ih10cm_1-5um_PM5_Neo_noFAIMS_30min_TMT_custom_800ng_spR9.37174.37174.4,PRC-7194TMT_UPRC_559292A008054_1p_ih10cm_1-5um_PM5_Neo_noFAIMS_30min_TMT_custom_800ng_spR9.37258.37258.4	9	13.0016	12.4881	12.4404	12.9659	12.6072	13.2839	12.6668	12.553	12.764	12.9497	12.9792	12.6955	13.2262	13.0712	12.7487	0.172105	0.535484
A0A6C1E9C2	YPK9_2	Cation-transporting ATPase	n[305]LTESDPLVLSSAEQS[167]RS[167]SSRNPSHFR	4	1172.86	3352.56	839.147	3352.57	839.15	2.175828719e-05	2	94	119	N-term(304.2072),15S(79.9663),17S(79.9663)	LT(0.0246)ES(0.0192)DPLVLS(0.1037)S(0.1826)AEQS(0.6054)RS(0.4536)S(0.4536)S(0.1317)RNPS(0.0256)HFR	0.605	37012	37087	PRC-7194TMT_UPRC_559292A008054_1p_ih10cm_1-5um_PM5_Neo_noFAIMS_30min_TMT_custom_800ng_spR9.37087.37087.4	9	12.943	12.6777	12.4523	12.8783	12.9608	12.9837	13.0018	12.6099	12.7248	13.0376	12.6959	12.8029	13.1052	12.9262	12.615	0.0020682	0.994517
A0A6C1E0R3	YPK9_1	Cation-transporting ATPase	n[305]LTESEPLVLS[167]S[167]AEQSRSSSRNPSHFR	4;4;4;4	1159.8955;1162.8654;1172.5372;1173.0946	3364.575;3363.5898;3367.6064;3365.5845	842.151;841.9047;842.9089;842.4034	3364.579;3363.5854;3367.5908;3365.5874	842.152;841.9036;842.905;842.4041	2.281230039e-05;0.00010693825589;0.00011941605549;2.281230039e-05	2	94	119	N-term(304.2072),10S(79.9663),11S(79.9663)	LT(0.0219)ES(0.0221)EPLVLS(0.7208)S(0.7208)AEQS(0.1537)RS(0.1537)S(0.0898)S(0.0898)RNPS(0.0274)HFR;LT(0.0160)ES(0.0151)EPLVLS(0.3671)S(0.3671)AEQS(0.3034)RS(0.3034)S(0.2551)S(0.2551)RNPS(0.1178)HFR;LT(0.0139)ES(0.0142)EPLVLS(0.3241)S(0.3241)AEQS(0.3241)RS(0.3241)S(0.3241)S(0.3241)RNPS(0.0273)HFR;LT(0.0148)ES(0.0153)EPLVLS(0.3324)S(0.3324)AEQS(0.3211)RS(0.3211)S(0.3211)S(0.3211)RNPS(0.0206)HFR	0.72;0.367;0.324;0.332	36322;36454;36993;37050	36363;36526;37067;37100	PRC-7194TMT_UPRC_559292A008054_1p_ih10cm_1-5um_PM5_Neo_noFAIMS_30min_TMT_custom_800ng_spR9.36363.36363.4,PRC-7194TMT_UPRC_559292A008054_1p_ih10cm_1-5um_PM5_Neo_noFAIMS_30min_TMT_custom_800ng_spR9.36526.36526.4,PRC-7194TMT_UPRC_559292A008054_1p_ih10cm_1-5um_PM5_Neo_noFAIMS_30min_TMT_custom_800ng_spR9.37067.37067.4,PRC-7194TMT_UPRC_559292A008054_1p_ih10cm_1-5um_PM5_Neo_noFAIMS_30min_TMT_custom_800ng_spR9.37100.37100.4	9	13.4323	12.8813	13.1307	13.1621	12.3507	12.779	12.7069	12.3629	12.8326	12.906	13.2693	13.1794	13.4672	13.3781	13.2118	0.446712	0.22796
A0A6C1E0R3	YPK9_1	Cation-transporting ATPase	n[305]LTESEPLVLS[167]SAEQSRS[167]SSRNPSHFR	4;4	1160.7578;1161.3735	3365.58;3364.591	842.4023;842.155	3365.5876;3364.5845	842.4042;842.1534	2.175828719e-05;6.641389137e-05	2	94	119	N-term(304.2072),10S(79.9663),17S(79.9663)	LT(0.0162)ES(0.0163)EPLVLS(0.3938)S(0.3938)AEQS(0.3938)RS(0.5195)S(0.1764)S(0.0710)RNPS(0.0193)HFR;LT(0.0345)ES(0.0250)EPLVLS(0.4562)S(0.4562)AEQS(0.1826)RS(0.5791)S(0.1155)S(0.1155)RNPS(0.0356)HFR	0.519;0.579	36357;36380	36408;36442	PRC-7194TMT_UPRC_559292A008054_1p_ih10cm_1-5um_PM5_Neo_noFAIMS_30min_TMT_custom_800ng_spR9.36408.36408.4,PRC-7194TMT_UPRC_559292A008054_1p_ih10cm_1-5um_PM5_Neo_noFAIMS_30min_TMT_custom_800ng_spR9.36442.36442.4	9	13.2507	13.2301	13.0076	13.5578	12.4371	13.0268	12.7892	12.7215	13.016	13.539	13.4208	13.5091	13.753	13.326	13.4327	0.430733	0.246728
A0A6C1E0R3	YPK9_1	Cation-transporting ATPase	n[305]LTESEPLVLSS[167]AEQSR	3	1150.62	2129.06	710.695	2129.06	710.692	2.175828719e-05	0	94	109	N-term(304.2072),11S(79.9663)	LT(0.0344)ES(0.0406)EPLVLS(0.0708)S(0.8094)AEQS(0.0448)R	0.809	32018	32062	PRC-7194TMT_UPRC_559292A007454_1p_ih10cm_1-5um_PM5_NeoLumos_noFAIMS_30min_TMT_custom_spR9.32062.32062.3	9	10.3996	10.4429	10.8852	10.4279	10.5933	10.1221	10.8201	10.1787	10.4906	10.6877	10.7213	10.6181	9.57378	10.5313	10.9224	-0.0314233	0.941175
A0A6C1ECP1	KIN2_2	non-specific serine/threonine protein kinase	n[305]LTVPEQAHT[181]SPTSR	3;3	899.6069;1024.616	1907.9392;1907.9314	636.987;636.9844	1907.9302;1907.9299	636.984;636.9839	0.00011188526674;0.00010693825589	0	607	620	N-term(304.2072),9T(79.9663)	LT(0.0420)VPEQAHT(0.8523)S(0.0607)PT(0.0227)S(0.0223)R;LT(0.0586)VPEQAHT(0.8422)S(0.0534)PT(0.0230)S(0.0227)R	0.852;0.842	20969;29252	21018;29299	PRC-7194TMT_UPRC_559292A007454_1p_ih10cm_1-5um_PM5_NeoLumos_noFAIMS_30min_TMT_custom_spR9.21018.21018.3,PRC-7194TMT_UPRC_559292A008054_1p_ih10cm_1-5um_PM5_Neo_noFAIMS_30min_TMT_custom_800ng_spR9.29299.29299.3	9	12.0701	11.6104	12.2643	11.9397	11.6159	11.5284	11.5393	13.0654	12.1244	11.7886	11.7389	12.109	12.2374	12.4115	11.9767	0.140043	0.742314
A0A6C1E1M1	LPX1_1	Triglyceride lipase	n[305]LVAADAEGNY[243]AIDK[432]	3	1050.69	2137.1	713.375	2137.1	713.372	0.0217065	0	13	26	N-term(304.2072),10Y(79.9663),14K(304.2072)	LVAADAEGNY(1.0000)AIDK	1	27365	27448	PRC-7194TMT_UPRC_559292A007454_1p_ih10cm_1-5um_PM5_NeoLumos_noFAIMS_30min_TMT_custom_spR9.27448.27448.3	9	11.1857	10.7955	11.2337	11.0365	11.2524	10.8396	11.1911	11.185	10.1807	10.8761	9.64214	11.1037	10.9755	10.6157	10.7027	-0.369681	0.356937
A0A6C1E3A8	KIN1_2	non-specific serine/threonine protein kinase	n[305]LVAPEQAHT[181]SPTGR	3;3;3;3	868.2869;869.4076;988.8024;990.4188	1847.9167;1847.9138;1847.9103;1847.9116	616.9795;616.9785;616.9774;616.9778	1847.9111;1847.9111;1847.9089;1847.9089	616.9776;616.9776;616.9769;616.9769	3.386822551e-05;3.386822551e-05;2.901473223e-05;0.01454868138881	0	591	604	N-term(304.2072),9T(79.9663)	LVAPEQAHT(0.8806)S(0.0761)PT(0.0433)GR;LVAPEQAHT(0.7996)S(0.1587)PT(0.0416)GR;LVAPEQAHT(0.6950)S(0.2627)PT(0.0423)GR;LVAPEQAHT(0.7337)S(0.1915)PT(0.0747)GR	0.88;0.799;0.695;0.733	19662;19708;27303;27378	19714;19760;27358;27457	PRC-7194TMT_UPRC_559292A007454_1p_ih10cm_1-5um_PM5_NeoLumos_noFAIMS_30min_TMT_custom_spR9.19714.19714.3,PRC-7194TMT_UPRC_559292A007454_1p_ih10cm_1-5um_PM5_NeoLumos_noFAIMS_30min_TMT_custom_spR9.19760.19760.3,PRC-7194TMT_UPRC_559292A008054_1p_ih10cm_1-5um_PM5_Neo_noFAIMS_30min_TMT_custom_800ng_spR9.27358.27358.3,PRC-7194TMT_UPRC_559292A008054_1p_ih10cm_1-5um_PM5_Neo_noFAIMS_30min_TMT_custom_800ng_spR9.27457.27457.3	9	11.9426	11.5397	11.7816	11.6724	11.3313	11.3272	11.3654	11.8718	11.9889	11.9736	11.7195	11.4674	12.3754	11.846	11.7519	0.15259	0.625427
A0A6C1E3A8	KIN1_2	non-specific serine/threonine protein kinase	n[305]LVAPEQAHTS[167]PTGR	3	993.234	1847.91	616.978	1847.91	616.977	0.00440181	0	591	604	N-term(304.2072),10S(79.9663)	LVAPEQAHT(0.2543)S(0.6935)PT(0.0522)GR	0.693	27548	27615	PRC-7194TMT_UPRC_559292A008054_1p_ih10cm_1-5um_PM5_Neo_noFAIMS_30min_TMT_custom_800ng_spR9.27615.27615.3	9	11.1458	11.0326	11.6915	11.3479	11.2482	10.9685	11.5614	11.6901	10.9834	11.2027	11.092	11.1424	11.5411	11.6199	11.7845	0.148758	0.629957
A0A6C1DT41	ULP2_1	SUMO protease ulp2	n[305]LVDIDDVAFS[167]S[167]PTRGIPR	3;3;3	1382.9314;1383.2296;1384.0215	2421.1733;2421.17;2421.1675	808.065;808.0639;808.0631	2421.1682;2421.1682;2421.1682	808.0633;808.0633;808.0633	2.175828719e-05;2.281230039e-05;3.386822551e-05	1	974	991	N-term(304.2072),10S(79.9663),11S(79.9663)	LVDIDDVAFS(0.9129)S(0.9129)PT(0.1741)RGIPR;LVDIDDVAFS(0.8962)S(0.8962)PT(0.2076)RGIPR;LVDIDDVAFS(0.9058)S(0.9057)PT(0.1884)RGIPR	0.912;0.896;0.905	50706;50743;50797	50778;50801;50860	PRC-7194TMT_UPRC_559292A008054_1p_ih10cm_1-5um_PM5_Neo_noFAIMS_30min_TMT_custom_800ng_spR9.50778.50778.3,PRC-7194TMT_UPRC_559292A008054_1p_ih10cm_1-5um_PM5_Neo_noFAIMS_30min_TMT_custom_800ng_spR9.50801.50801.3,PRC-7194TMT_UPRC_559292A008054_1p_ih10cm_1-5um_PM5_Neo_noFAIMS_30min_TMT_custom_800ng_spR9.50860.50860.3	9	12.7372	12.624	12.6625	13.1582	12.5563	12.2959	12.5675	13.0361	12.4442	12.7309	12.8692	12.862	12.857	12.772	12.8455	0.159852	0.521526
A0A6C1DPY9	SEC3_1	GTP-Rho binding exocyst subunit	n[305]LWSC[160]IQGQT[181]VS[167]LYLK[432]	2	1433.39	2563.29	1282.65	2563.26	1282.64	0.0149204	0	1291	1305	N-term(304.2072),11S(79.9663),15K(304.2072),4C(57.0215),9T(79.9663)	LWS(0.1557)CIQGQT(0.6542)VS(0.5950)LY(0.5950)LK	0.654	53813	53852	PRC-7194TMT_UPRC_559292A008054_1p_ih10cm_1-5um_PM5_Neo_noFAIMS_30min_TMT_custom_800ng_spR9.53852.53852.2	9	11.4344	11.6821	10.7923	11.2076	11.5067	11.012	11.2474	11.4063	12.3392	12.082	10.1765	10.9777	11.9351	11.4112	11.9498	-0.180968	0.74053
A0A6C1ECF7	MLP1_2	Protein mlp1	n[305]LYETADK[432]S[167]LQEMT[181]SIQDESNK[432]	4	1219.21	3501.67	876.424	3501.68	876.426	0.0298516	1	929	949	N-term(304.2072),13T(79.9663),21K(304.2072),7K(304.2072),8S(79.9663)	LY(0.0911)ET(0.0911)ADKS(0.5915)LQEMT(0.5915)S(0.5915)IQDES(0.0435)NK	0.591	35324	35392	PRC-7194TMT_UPRC_559292A007454_1p_ih10cm_1-5um_PM5_NeoLumos_noFAIMS_30min_TMT_custom_spR9.35392.35392.4	9	11.1289	11.4848	11.1013	11.0248	11.3814	10.5432	11.5197	10.6431	11.41	10.8789	11.1229	11.2069	11.019	10.9725	11.8645	0.125586	0.72687
A0A6C1E5T4	HYP2_2	Eukaryotic translation initiation factor 5A	n[305]M[147]S[167]DEEHTFETADAGTSTTYPMQC[160]SALRK[432]	3;4;3;4	1010.8827;1147.8771;1147.882;1148.6116	3868.7505;3867.73;3867.7375;3868.739	1290.5908;967.9398;1290.2531;968.192	3868.7275;3867.7317;3867.7266;3868.7332	1290.5831;967.9402;1290.2495;968.1906	0.00058643817818;0.0160277967634;0.00160177427304;0.01642868402029	1	1	28	N-term(304.2072),1M(15.9949),23C(57.0215),28K(304.2072),2S(79.9663)	MS(0.2316)DEEHT(0.1815)FET(0.1660)ADAGT(0.1152)S(0.0897)T(0.0876)T(0.0698)Y(0.0428)PMQCS(0.0158)ALRK;MS(0.2938)DEEHT(0.2095)FET(0.1544)ADAGT(0.0838)S(0.0694)T(0.0661)T(0.0587)Y(0.0470)PMQCS(0.0174)ALRK;MS(0.4358)DEEHT(0.2098)FET(0.1742)ADAGT(0.0411)S(0.0375)T(0.0347)T(0.0296)Y(0.0236)PMQCS(0.0137)ALRK;MS(0.5735)DEEHT(0.1347)FET(0.0542)ADAGT(0.0430)S(0.0530)T(0.0472)T(0.0421)Y(0.0347)PMQCS(0.0177)ALRK	0.231;0.293;0.435;0.573	25652;35696;35696;35724	25699;35753;35754;35793	PRC-7194TMT_UPRC_559292A007454_1p_ih10cm_1-5um_PM5_NeoLumos_noFAIMS_30min_TMT_custom_spR9.25699.25699.3,PRC-7194TMT_UPRC_559292A008054_1p_ih10cm_1-5um_PM5_Neo_noFAIMS_30min_TMT_custom_800ng_spR9.35753.35753.4,PRC-7194TMT_UPRC_559292A008054_1p_ih10cm_1-5um_PM5_Neo_noFAIMS_30min_TMT_custom_800ng_spR9.35754.35754.3,PRC-7194TMT_UPRC_559292A008054_1p_ih10cm_1-5um_PM5_Neo_noFAIMS_30min_TMT_custom_800ng_spR9.35793.35793.4	9	13.9061	13.9245	15.5395	13.8614	17.6939	15.8371	17.024	14.7064	14.4748	13.4849	15.054	14.3959	13.0661	12.9412	14.7962	-0.9946	0.397747
A0A6C1DR13	HYP2_1	Eukaryotic translation initiation factor 5A	n[305]M[147]SDEEHT[181]FETADAGSSATYPMQC[160]SALRK[432]	3	1146.33	3823.7	1275.58	3823.7	1275.57	0.00416362	1	1	28	N-term(304.2072),1M(15.9949),23C(57.0215),28K(304.2072),7T(79.9663)	MS(0.2479)DEEHT(0.3979)FET(0.0478)ADAGS(0.1634)S(0.0976)AT(0.0218)Y(0.0146)PMQCS(0.0090)ALRK	0.397	35616	35674	PRC-7194TMT_UPRC_559292A008054_1p_ih10cm_1-5um_PM5_Neo_noFAIMS_30min_TMT_custom_800ng_spR9.35674.35674.3	9	13.0784	13.5985	14.6165	13.4903	16.98	15.0614	16.4447	14.0087	14.0053	12.5925	14.489	13.6667	12.0724	12.655	14.0538	-1.00024	0.391727
A0A6C1DR13	HYP2_1	Eukaryotic translation initiation factor 5A	n[305]M[147]SDEEHTFET[181]ADAGSSATYPMQC[160]SALRK[432]	3	1009.62	3824.73	1275.92	3824.7	1275.91	0.000606084	1	1	28	N-term(304.2072),10T(79.9663),1M(15.9949),23C(57.0215),28K(304.2072)	MS(0.1195)DEEHT(0.0801)FET(0.6369)ADAGS(0.0925)S(0.0301)AT(0.0175)Y(0.0130)PMQCS(0.0104)ALRK	0.636	25603	25645	PRC-7194TMT_UPRC_559292A007454_1p_ih10cm_1-5um_PM5_NeoLumos_noFAIMS_30min_TMT_custom_spR9.25645.25645.3	9	10.4978	10.9403	12.4535	11.0801	14.4132	12.8367	13.6319	11.7898	10.4027	10.402	11.8368	11.2207	10.3021	9.91592	11.8702	-0.815646	0.478548
A0A6C1E5T4	HYP2_2	Eukaryotic translation initiation factor 5A	n[305]M[147]SDEEHTFETADAGT[181]STTYPMQC[160]SALRK[432]	3	1147.37	3867.76	1290.26	3867.73	1290.25	0.000940853	1	1	28	N-term(304.2072),15T(79.9663),1M(15.9949),23C(57.0215),28K(304.2072)	MS(0.1663)DEEHT(0.2269)FET(0.1813)ADAGT(0.3702)S(0.0176)T(0.0120)T(0.0097)Y(0.0085)PMQCS(0.0074)ALRK	0.37	35669	35726	PRC-7194TMT_UPRC_559292A008054_1p_ih10cm_1-5um_PM5_Neo_noFAIMS_30min_TMT_custom_800ng_spR9.35726.35726.3	9	13.5171	13.8067	14.8702	13.7991	17.3053	15.5543	16.6851	14.6499	14.1245	13.4385	15.0844	14.3747	11.2078	13.0362	14.2932	-1.17579	0.354282
A0A6C1E8S3	COT1_2	Cobalt uptake protein cot1	n[305]MDSTDNIS[167]EILPNAVVNSVM[147]NETTR	3	1338.08	3150.48	1051.17	3150.46	1051.16	0	0	179	203	N-term(304.2072),20M(15.9949),8S(79.9663)	MDS(0.0218)T(0.0202)DNIS(0.8515)EILPNAVVNS(0.0269)VMNET(0.0406)T(0.0390)R	0.851	41491	41541	PRC-7194TMT_UPRC_559292A007454_1p_ih10cm_1-5um_PM5_NeoLumos_noFAIMS_30min_TMT_custom_spR9.41541.41541.3	9	10.3618	10.2711	11.3029	10.5076	11.2333	10.7764	10.9551	11.615	11.3351	10.6577	11.0014	10.9509	10.7489	10.9983	11.5411	0.146534	0.714685
A0A6C1DSD9	PIB2_1	Zn finger protein	n[305]MNASS[167]NLR	2	936.756	1275.6	638.807	1275.6	638.805	0.000172484	0	221	228	N-term(304.2072),5S(79.9663)	MNAS(0.1364)S(0.8636)NLR	0.863	24361	24409	PRC-7194TMT_UPRC_559292A008054_1p_ih10cm_1-5um_PM5_Neo_noFAIMS_30min_TMT_custom_800ng_spR9.24409.24409.2	9	14.3617	14.0341	13.2945	13.2295	14.3695	13.6518	13.3883	12.6681	13.8058	13.8925	13.7356	13.1662	13.4084	12.7863	14.2022	-0.209814	0.673492
A0A6C1EB07	ALY2_2	Arrestin-trafficking adapter 3	n[305]MNDDSFLGPNDSFVNLLEPSVDT[181]TVDITAPYAR	4	1442.42	3997.85	1000.47	3997.84	1000.47	6.242275184e-05	0	924	956	N-term(304.2072),23T(79.9663)	MNDDS(0.0801)FLGPNDS(0.1774)FVNLLEPS(0.1447)VDT(0.2865)T(0.2865)VDIT(0.0138)APY(0.0109)AR	0.286	54245	54284	PRC-7194TMT_UPRC_559292A008054_1p_ih10cm_1-5um_PM5_Neo_noFAIMS_30min_TMT_custom_800ng_spR9.54284.54284.4	9	9.89631	9.72172	9.19366	10.4658	10.7413	10.0874	10.1451	10.8367	10.2687	10.3767	10.1408	10.3415	10.577	10.7668	10.1907	0.230007	0.563892
A0A6C1DPF0	AKL1_1	Ark-serine/threonine protein kinase	n[305]MNVAYHS[167]TNELSNDASNFFLEEQQQGQR	4	1216.09	3640.64	911.168	3640.63	911.166	2.175828719e-05	0	568	595	N-term(304.2072),7S(79.9663)	MNVAY(0.0696)HS(0.4259)T(0.4259)NELS(0.0422)NDAS(0.0364)NFFLEEQQQGQR	0.425	35130	35231	PRC-7194TMT_UPRC_559292A007454_1p_ih10cm_1-5um_PM5_NeoLumos_noFAIMS_30min_TMT_custom_spR9.35231.35231.4	9	10.5393	10.4683	10.9099	10.3978	10.5135	10.8505	10.4969	11.3154	10.1723	10.7924	10.382	10.6732	10.8185	10.8861	11.0201	0.110385	0.735966
A0A6C1DPF0	AKL1_1	Ark-serine/threonine protein kinase	n[305]MNVAYHST[181]NELSNDASNFFLEEQQQGQR	4;3;4;4;4;3	1211.1904;1212.2817;1212.5234;1336.8237;1337.1466;1337.6477	3641.6335;3640.625;3639.6853;3642.6255;3641.6194;3642.625	911.4157;1214.5489;910.9286;911.6637;911.4121;1215.2156	3641.6228;3640.6157;3639.673;3642.6213;3641.6187;3642.627	911.413;1214.5458;910.9255;911.6626;911.412;1215.2163	0;0;0;0;0;0	0	568	595	N-term(304.2072),8T(79.9663)	MNVAY(0.0218)HS(0.0298)T(0.8481)NELS(0.0494)NDAS(0.0508)NFFLEEQQQGQR;MNVAY(0.0133)HS(0.1115)T(0.3793)NELS(0.3008)NDAS(0.1951)NFFLEEQQQGQR;MNVAY(0.0254)HS(0.0532)T(0.8711)NELS(0.0264)NDAS(0.0239)NFFLEEQQQGQR;MNVAY(0.0231)HS(0.0384)T(0.8347)NELS(0.0568)NDAS(0.0470)NFFLEEQQQGQR;MNVAY(0.0262)HS(0.0483)T(0.8637)NELS(0.0272)NDAS(0.0345)NFFLEEQQQGQR;MNVAY(0.0241)HS(0.0400)T(0.8654)NELS(0.0367)NDAS(0.0338)NFFLEEQQQGQR	0.848;0.379;0.871;0.834;0.863;0.865	34924;34999;34970;47512;47532;47572	34988;35042;35057;47560;47585;47629	PRC-7194TMT_UPRC_559292A007454_1p_ih10cm_1-5um_PM5_NeoLumos_noFAIMS_30min_TMT_custom_spR9.34988.34988.4,PRC-7194TMT_UPRC_559292A007454_1p_ih10cm_1-5um_PM5_NeoLumos_noFAIMS_30min_TMT_custom_spR9.35042.35042.3,PRC-7194TMT_UPRC_559292A007454_1p_ih10cm_1-5um_PM5_NeoLumos_noFAIMS_30min_TMT_custom_spR9.35057.35057.4,PRC-7194TMT_UPRC_559292A008054_1p_ih10cm_1-5um_PM5_Neo_noFAIMS_30min_TMT_custom_800ng_spR9.47560.47560.4,PRC-7194TMT_UPRC_559292A008054_1p_ih10cm_1-5um_PM5_Neo_noFAIMS_30min_TMT_custom_800ng_spR9.47585.47585.4,PRC-7194TMT_UPRC_559292A008054_1p_ih10cm_1-5um_PM5_Neo_noFAIMS_30min_TMT_custom_800ng_spR9.47629.47629.3	9	13.426	12.6958	13.0242	12.7452	12.2407	12.3767	12.4807	12.1739	12.9927	13.239	13.1946	12.658	13.0521	13.2158	13.1422	0.313034	0.393488
A0A6C1DPF0	AKL1_1	Ark-serine/threonine protein kinase	n[305]MNVAYHSTNELS[167]NDASNFFLEEQQQGQR	3;3	1211.4363;1213.5071	3640.593;3640.6494	1214.5383;1214.5571	3640.6157;3640.6157	1214.5458;1214.5458	0;0	0	568	595	N-term(304.2072),12S(79.9663)	MNVAY(0.0237)HS(0.0554)T(0.0920)NELS(0.6666)NDAS(0.1623)NFFLEEQQQGQR;MNVAY(0.0301)HS(0.0681)T(0.1318)NELS(0.4929)NDAS(0.2770)NFFLEEQQQGQR	0.666;0.492	34953;35060	35001;35103	PRC-7194TMT_UPRC_559292A007454_1p_ih10cm_1-5um_PM5_NeoLumos_noFAIMS_30min_TMT_custom_spR9.35001.35001.3,PRC-7194TMT_UPRC_559292A007454_1p_ih10cm_1-5um_PM5_NeoLumos_noFAIMS_30min_TMT_custom_spR9.35103.35103.3	9	13.03	11.8715	12.2972	12.4569	11.9565	11.9883	11.928	12.0006	11.727	12.5711	12.5567	11.8912	12.1183	12.236	12.2464	0.0269956	0.948384
A0A6C1E5S8	CYC8_2	Cytochrome C	n[305]MREEEQTT[181]QEK[432]TPQENILPIENVVR	4	1267.55	3701.87	926.475	3701.85	926.47	0.000553084	2	956	980	N-term(304.2072),11K(304.2072),8T(79.9663)	MREEEQT(0.1665)T(0.4167)QEKT(0.4167)PQENILPIENVVR	0.416	42881	42924	PRC-7194TMT_UPRC_559292A008054_1p_ih10cm_1-5um_PM5_Neo_noFAIMS_30min_TMT_custom_800ng_spR9.42924.42924.4	9	13.9572	14.1443	14.0724	13.733	14.3642	14.4362	13.9645	13.3024	13.9706	13.5363	13.0404	14.3765	13.0393	13.2741	12.9186	-0.618349	0.234282
A0A6C1E1G3	ATG13	Autophagy-related protein 13	n[305]MS[167]QGATANHLVAR	3;3	851.2805;962.6603	1738.8545;1738.8538	580.6254;580.6252	1738.8533;1738.8528	580.625;580.6249	0;2.281230039e-05	0	541	553	N-term(304.2072),2S(79.9663)	MS(0.8109)QGAT(0.1891)ANHLVAR;MS(0.8280)QGAT(0.1720)ANHLVAR	0.81;0.828	18947;25834	18997;25879	PRC-7194TMT_UPRC_559292A007454_1p_ih10cm_1-5um_PM5_NeoLumos_noFAIMS_30min_TMT_custom_spR9.18997.18997.3,PRC-7194TMT_UPRC_559292A008054_1p_ih10cm_1-5um_PM5_Neo_noFAIMS_30min_TMT_custom_800ng_spR9.25879.25879.3	9	12.2031	11.8339	12.2006	12.0097	11.9035	11.9904	11.3893	12.3048	12.1799	11.8275	12.2011	11.716	12.3461	12.1162	12.5192	0.195457	0.5084
A0A6C1DRY8	IGD1	Inhibitor of glycogen debranching 1	n[305]MTDPHLNT[181]PQVSTSPTFER	3	1158.76	2541.2	848.073	2541.2	848.073	2.281230039e-05	0	1	19	N-term(304.2072),8T(79.9663)	MT(0.0376)DPHLNT(0.8505)PQVS(0.0305)T(0.0305)S(0.0305)PT(0.0204)FER	0.85	36257	36303	PRC-7194TMT_UPRC_559292A008054_1p_ih10cm_1-5um_PM5_Neo_noFAIMS_30min_TMT_custom_800ng_spR9.36303.36303.3	9	12.5465	12.7017	12.5716	12.5984	12.7156	12.394	12.6634	12.4711	12.8346	12.8758	12.8444	13.1735	12.7379	12.3184	12.9279	0.16315	0.521157
A0A6C1DQB1	PAM1_1	Pp2a multicopy suppressor	n[305]NADSAPC[160]VNQLNS[167]DSPPQLQSLSQNGTSK[432]	4;4	1233.8036;1239.0792	3745.828;3745.789	937.4643;937.4545	3745.8079;3745.7974	937.4593;937.4566	0.00114545300714;6.641389137e-05	0	729	757	N-term(304.2072),13S(79.9663),29K(304.2072),7C(57.0215)	NADS(0.0751)APCVNQLNS(0.2543)DS(0.2543)PPQLQS(0.0496)LS(0.1736)QNGT(0.1121)S(0.0809)K;NADS(0.0197)APCVNQLNS(0.3857)DS(0.0618)PPQLQS(0.2209)LS(0.2209)QNGT(0.0550)S(0.0360)K	0.254;0.385	40760;41102	40803;41122	PRC-7194TMT_UPRC_559292A008054_1p_ih10cm_1-5um_PM5_Neo_noFAIMS_30min_TMT_custom_800ng_spR9.40803.40803.4,PRC-7194TMT_UPRC_559292A008054_1p_ih10cm_1-5um_PM5_Neo_noFAIMS_30min_TMT_custom_800ng_spR9.41122.41122.4	9	12.5435	12.8776	12.7183	12.8155	13.5285	13.2872	12.9073	12.7972	13.2925	12.7822	12.7312	12.9305	12.7641	12.7071	12.7034	-0.187718	0.506998
A0A6C1DQB1	PAM1_1	Pp2a multicopy suppressor	n[305]NADSAPC[160]VNQLNSDSPPQLQSLS[167]QNGTSK[432]	4	1094.19	3747.81	937.96	3747.76	937.947	0.000368251	0	729	757	N-term(304.2072),23S(79.9663),29K(304.2072),7C(57.0215)	NADS(0.0150)APCVNQLNS(0.0270)DS(0.0270)PPQLQS(0.0511)LS(0.7370)QNGT(0.1100)S(0.0329)K	0.737	29288	29387	PRC-7194TMT_UPRC_559292A007454_1p_ih10cm_1-5um_PM5_NeoLumos_noFAIMS_30min_TMT_custom_spR9.29387.29387.4	9	10.8678	11.3348	11.4636	11.3778	12.1756	11.0908	11.2353	10.4081	11.0107	10.4408	10.2344	10.8294	10.2075	10.343	10.6364	-0.69038	0.204725
A0A6C1E4C6	SPB1	AdoMet-dependent rRNA methyltransferase spb1	n[305]NAGK[432]EEEEPK[432]DYIEDNDDEDIEGDS[167]DGDEAISNLISK[432]	5	1336.25	5396.55	1080.32	5396.54	1080.32	6.778856746e-05	2	505	541	N-term(304.2072),10K(304.2072),25S(79.9663),37K(304.2072),4K(304.2072)	NAGKEEEEPKDY(0.0485)IEDNDDEDIEGDS(0.6652)DGDEAIS(0.2599)NLIS(0.0264)K	0.665	47467	47514	PRC-7194TMT_UPRC_559292A008054_1p_ih10cm_1-5um_PM5_Neo_noFAIMS_30min_TMT_custom_800ng_spR9.47514.47514.5	9	11.742	12.5428	12.7185	12.2239	13.8305	13.5128	13.146	12.6693	11.035	10.7802	11.2183	12.2905	11.8561	11.3516	11.1101	-0.85477	0.297676
A0A6C1EE84	TPS3_2	Trehalose-6-P synthase/phosphatase complex subunit	n[305]NANLSFDAC[160]S[167]PRTR	3	1077.52	1992.91	665.31	1992.9	665.308	0.0252221	1	172	185	N-term(304.2072),10S(79.9663),9C(57.0215)	NANLS(0.0596)FDACS(0.4702)PRT(0.4702)R	0.47	32372	32403	PRC-7194TMT_UPRC_559292A008054_1p_ih10cm_1-5um_PM5_Neo_noFAIMS_30min_TMT_custom_800ng_spR9.32403.32403.3	9	13.1382	13.0091	13.1845	13.0336	13.0704	13.0914	12.912	12.3414	12.8569	13.1603	13.2839	12.7524	13.2751	12.8976	13.3746	0.136945	0.617373
A0A6C1E9G9	HER1_2	HMG2-induced ER-remodeling protein 1	n[305]NAQEATSDS[167]PK[432]ISR	3	870.171	2191.12	731.381	2191.11	731.378	6.641389137e-05	1	117	130	N-term(304.2072),11K(304.2072),9S(79.9663)	NAQEAT(0.2354)S(0.2354)DS(0.5038)PKIS(0.0253)R	0.503	20767	20822	PRC-7194TMT_UPRC_559292A008054_1p_ih10cm_1-5um_PM5_Neo_noFAIMS_30min_TMT_custom_800ng_spR9.20822.20822.3	9	12.634	14.1587	13.2984	12.6029	14.9415	14.4789	13.4606	12.1609	12.6618	13.123	12.0972	13.128	12.2209	12.5191	12.0342	-0.952178	0.250772
A0A6C1EBH4	PET10_2	Petite colonies protein	n[305]NAS[167]QEIQSK[432]	2	962.566	1691.87	846.944	1691.87	846.944	0.000283271	0	177	185	N-term(304.2072),3S(79.9663),9K(304.2072)	NAS(0.5743)QEIQS(0.4257)K	0.574	25834	25873	PRC-7194TMT_UPRC_559292A008054_1p_ih10cm_1-5um_PM5_Neo_noFAIMS_30min_TMT_custom_800ng_spR9.25873.25873.2	9	13.2244	14.2946	14.05	13.7774	15.2623	14.283	14.2853	13.333	13.1018	13.5363	13.3286	13.9595	13.316	13.4186	13.2217	-0.465933	0.362548
A0A6C1DV29	PXL1_1	Leucine-rich repeat receptor-like protein kinase pxl1	n[305]NAS[167]T[181]GSLQASVK[432]	2	1123.01	1929.94	965.976	1929.94	965.98	0.00484855	0	41	52	N-term(304.2072),12K(304.2072),3S(79.9663),4T(79.9663)	NAS(0.6313)T(0.6313)GS(0.6313)LQAS(0.1062)VK	0.631	34521	34588	PRC-7194TMT_UPRC_559292A008054_1p_ih10cm_1-5um_PM5_Neo_noFAIMS_30min_TMT_custom_800ng_spR9.34588.34588.2	9	12.8173	12.7544	12.279	12.4639	13.0539	13.0355	12.7771	12.3234	12.6075	12.4996	12.6296	12.488	12.7032	12.6379	12.414	-0.0866089	0.763009
A0A6C1DTY8	GRS66_001947	Uncharacterized protein	n[305]NAVHNATTATSDHVVT[181]SPNPLSVR	4	1033.62	2872.41	719.111	2872.43	719.115	0.000141143	0	670	693	N-term(304.2072),16T(79.9663)	NAVHNAT(0.0950)T(0.1166)AT(0.1524)S(0.1524)DHVVT(0.2360)S(0.2360)PNPLS(0.0117)VR	0.236	29768	29798	PRC-7194TMT_UPRC_559292A008054_1p_ih10cm_1-5um_PM5_Neo_noFAIMS_30min_TMT_custom_800ng_spR9.29798.29798.4	9	12.4795	12.6694	12.9418	12.8457	12.185	12.2084	12.7929	12.935	12.541	12.6626	12.7993	12.6593	12.9781	13.1567	12.9581	0.284188	0.321785
A0A6C1EFK0	SQS1_2	Protein SQS1	n[305]NDSSNNLQEGK[432]AT[181]FR	3	1024.26	2367.18	790.066	2367.17	790.065	0.016871	1	105	119	N-term(304.2072),11K(304.2072),13T(79.9663)	NDS(0.0849)S(0.1046)NNLQEGKAT(0.8106)FR	0.81	29224	29281	PRC-7194TMT_UPRC_559292A008054_1p_ih10cm_1-5um_PM5_Neo_noFAIMS_30min_TMT_custom_800ng_spR9.29281.29281.3	9	12.9395	13.0793	12.7981	13.1326	12.6317	14.0349	13.0984	13.1168	13.2828	12.9286	12.5315	13.1163	12.6489	13.0389	12.4741	-0.34232	0.309278
A0A6C1ED09	STM1_2	Suppressor protein stm1	n[305]NFGDRNNT[181]INR	3;2;3	766.582;861.5502;862.3537	1703.8091;1703.8143;1703.8091	568.9436;852.9144;568.9436	1703.807;1703.809;1703.8066	568.9429;852.9118;568.9428	6.778856746e-05;0.00011941605549;9.622220916e-05	1	227	237	N-term(304.2072),8T(79.9663)	NFGDRNNT(1.0000)INR;NFGDRNNT(1.0000)INR;NFGDRNNT(1.0000)INR	1;1;1	15408;20302;20353	15457;20355;20400	PRC-7194TMT_UPRC_559292A007454_1p_ih10cm_1-5um_PM5_NeoLumos_noFAIMS_30min_TMT_custom_spR9.15457.15457.3,PRC-7194TMT_UPRC_559292A008054_1p_ih10cm_1-5um_PM5_Neo_noFAIMS_30min_TMT_custom_800ng_spR9.20355.20355.2,PRC-7194TMT_UPRC_559292A008054_1p_ih10cm_1-5um_PM5_Neo_noFAIMS_30min_TMT_custom_800ng_spR9.20400.20400.3	9	13.724	14.4516	13.6441	13.0614	15.3142	14.4166	14.3223	14.0798	13.7467	14.2501	13.9721	13.9476	13.9011	13.8589	13.8804	-0.189074	0.703828
A0A6C1ED09	STM1_2	Suppressor protein stm1	n[305]NFGDRNNT[181]INRGNFNNR	4;3	929.3688;930.2029	2407.1108;2407.1235	602.785;803.3818	2407.1113;2407.131	602.7851;803.3843	0.00866992459339;0.00710272689901	2	227	243	N-term(304.2072),8T(79.9663)	NFGDRNNT(1.0000)INRGNFNNR;NFGDRNNT(1.0000)INRGNFNNR	1;1	23935;23958	23983;24029	PRC-7194TMT_UPRC_559292A008054_1p_ih10cm_1-5um_PM5_Neo_noFAIMS_30min_TMT_custom_800ng_spR9.23983.23983.4,PRC-7194TMT_UPRC_559292A008054_1p_ih10cm_1-5um_PM5_Neo_noFAIMS_30min_TMT_custom_800ng_spR9.24029.24029.3	9	12.8932	13.2093	13.1671	13.0559	13.0054	13.4587	13.6976	13.225	13.3065	13.1482	13.0121	13.0578	13.061	13.0763	13.3916	-0.0969031	0.673882
A0A6C1E5N4	LYS20_2	homocitrate synthase	n[305]NFHAEVT[181]TPQLQSAR	3	1052.33	2083.03	695.351	2083.03	695.349	2.175828719e-05	0	389	403	N-term(304.2072),7T(79.9663)	NFHAEVT(0.6745)T(0.2885)PQLQS(0.0370)AR	0.674	30851	30899	PRC-7194TMT_UPRC_559292A008054_1p_ih10cm_1-5um_PM5_Neo_noFAIMS_30min_TMT_custom_800ng_spR9.30899.30899.3	9	12.9761	12.5824	13.0642	12.4869	12.5751	13.1681	12.8496	13.1959	12.7116	13.0354	13.0768	12.8209	13.0484	13.1665	12.6248	0.0829513	0.7654
A0A6C1DSU8	VHS2_1	Putative beta-1,6-N-acetylglucosaminyltransferase	n[305]NFHNLS[167]QRS[167]SAVNLHLQPSR	4;3;4;3	1095.3447;1095.8287;1097.6383;1097.8124	2769.318;2768.283;2769.3135;2770.3113	693.3368;923.7683;693.3357;924.4444	2769.3079;2768.2783;2769.308;2770.2908	693.3343;923.7667;693.3343;924.4375	2.175828719e-05;2.175828719e-05;0.00014605841451;0.00012531086734	1	79	98	N-term(304.2072),6S(79.9663),9S(79.9663)	NFHNLS(0.6897)QRS(0.6219)S(0.6219)AVNLHLQPS(0.0664)R;NFHNLS(0.6367)QRS(0.6367)S(0.6367)AVNLHLQPS(0.0898)R;NFHNLS(0.6419)QRS(0.6419)S(0.6419)AVNLHLQPS(0.0744)R;NFHNLS(0.6413)QRS(0.6413)S(0.6413)AVNLHLQPS(0.0760)R	0.689;0.636;0.641;0.641	33302;33328;33381;33407	33360;33385;33475;33484	PRC-7194TMT_UPRC_559292A008054_1p_ih10cm_1-5um_PM5_Neo_noFAIMS_30min_TMT_custom_800ng_spR9.33360.33360.4,PRC-7194TMT_UPRC_559292A008054_1p_ih10cm_1-5um_PM5_Neo_noFAIMS_30min_TMT_custom_800ng_spR9.33385.33385.3,PRC-7194TMT_UPRC_559292A008054_1p_ih10cm_1-5um_PM5_Neo_noFAIMS_30min_TMT_custom_800ng_spR9.33475.33475.4,PRC-7194TMT_UPRC_559292A008054_1p_ih10cm_1-5um_PM5_Neo_noFAIMS_30min_TMT_custom_800ng_spR9.33484.33484.3	9	12.5353	12.4501	12.3136	12.7677	11.763	12.7616	12.2964	12.1728	12.5189	12.5996	12.7464	13.0729	12.8227	13.0865	12.2459	0.377009	0.278086
A0A6C1DSU8	VHS2_1	Putative beta-1,6-N-acetylglucosaminyltransferase	n[305]NFHNLSQRS[167]S[167]AVNLHLQPSR	3	1098.29	2769.31	924.111	2769.28	924.102	0.000106938	1	79	98	N-term(304.2072),10S(79.9663),9S(79.9663)	NFHNLS(0.4914)QRS(0.6993)S(0.6993)AVNLHLQPS(0.1101)R	0.699	33434	33508	PRC-7194TMT_UPRC_559292A008054_1p_ih10cm_1-5um_PM5_Neo_noFAIMS_30min_TMT_custom_800ng_spR9.33508.33508.3	9	12.5923	12.1882	11.6216	12.7183	11.8428	12.5339	12.4448	12.1818	12.3818	12.5186	12.079	12.8627	12.5572	12.7816	12.2948	0.212659	0.525323
A0A6C1DW24	SPA2_1	Component of the polarisome	n[305]NFQEPLGDVES[167]PDM[147]TQK[432]	3;3;3;3;3;3;3;3	1100.168;1102.7122;1248.5659;1249.3456;1249.7195;1250.1501;1251.0397;1251.3016	2638.2583;2637.2485;2638.2578;2638.2559;2638.2524;2641.2307;2637.245;2638.2427	880.4267;880.0901;880.4265;880.4259;880.4247;881.4175;880.0889;880.4215	2638.2498;2637.241;2638.2507;2638.2505;2638.2505;2641.2551;2637.2422;2638.25	880.4239;880.0876;880.4242;880.4241;880.4241;881.4256;880.088;880.4239	2.281230039e-05;0.00016525563776;2.281230039e-05;0.00041961729417;0.00252461345668;0.00047418926305;2.281230039e-05;2.175828719e-05	0	873	889	N-term(304.2072),11S(79.9663),14M(15.9949),17K(304.2072)	NFQEPLGDVES(0.8557)PDMT(0.1443)QK;NFQEPLGDVES(0.7658)PDMT(0.2342)QK;NFQEPLGDVES(0.8591)PDMT(0.1409)QK;NFQEPLGDVES(0.7764)PDMT(0.2236)QK;NFQEPLGDVES(0.5000)PDMT(0.5000)QK;NFQEPLGDVES(0.8698)PDMT(0.1302)QK;NFQEPLGDVES(0.8958)PDMT(0.1042)QK;NFQEPLGDVES(0.9014)PDMT(0.0986)QK	0.855;0.765;0.859;0.776;0.5;0.869;0.895;0.901	29623;29717;41670;41722;41744;41769;41833;41862	29655;29769;41705;41758;41785;41815;41873;41889	PRC-7194TMT_UPRC_559292A007454_1p_ih10cm_1-5um_PM5_NeoLumos_noFAIMS_30min_TMT_custom_spR9.29655.29655.3,PRC-7194TMT_UPRC_559292A007454_1p_ih10cm_1-5um_PM5_NeoLumos_noFAIMS_30min_TMT_custom_spR9.29769.29769.3,PRC-7194TMT_UPRC_559292A008054_1p_ih10cm_1-5um_PM5_Neo_noFAIMS_30min_TMT_custom_800ng_spR9.41705.41705.3,PRC-7194TMT_UPRC_559292A008054_1p_ih10cm_1-5um_PM5_Neo_noFAIMS_30min_TMT_custom_800ng_spR9.41758.41758.3,PRC-7194TMT_UPRC_559292A008054_1p_ih10cm_1-5um_PM5_Neo_noFAIMS_30min_TMT_custom_800ng_spR9.41785.41785.3,PRC-7194TMT_UPRC_559292A008054_1p_ih10cm_1-5um_PM5_Neo_noFAIMS_30min_TMT_custom_800ng_spR9.41815.41815.3,PRC-7194TMT_UPRC_559292A008054_1p_ih10cm_1-5um_PM5_Neo_noFAIMS_30min_TMT_custom_800ng_spR9.41873.41873.3,PRC-7194TMT_UPRC_559292A008054_1p_ih10cm_1-5um_PM5_Neo_noFAIMS_30min_TMT_custom_800ng_spR9.41889.41889.3	9	13.0407	13.2465	13.1126	13.0677	13.773	13.2566	13.2617	12.8922	12.8817	12.9106	12.6878	13.1471	12.9413	12.9345	12.9525	-0.211671	0.413238
A0A6C1DPF0	AKL1_1	Ark-serine/threonine protein kinase	n[305]NFYT[181]GRDR	3;2	897.8297;898.6678	1411.6571;1411.6592	471.5596;706.8369	1411.6569;1411.6553	471.5596;706.8349	0.00483429658351;0.03585829938638	1	640	647	N-term(304.2072),4T(79.9663)	NFY(0.3521)T(0.6479)GRDR;NFY(0.3187)T(0.6813)GRDR	0.647;0.681	22290;22314	22320;22365	PRC-7194TMT_UPRC_559292A008054_1p_ih10cm_1-5um_PM5_Neo_noFAIMS_30min_TMT_custom_800ng_spR9.22320.22320.3,PRC-7194TMT_UPRC_559292A008054_1p_ih10cm_1-5um_PM5_Neo_noFAIMS_30min_TMT_custom_800ng_spR9.22365.22365.2	9	14.4349	13.8862	13.7432	13.3128	13.7212	13.5752	13.231	12.6642	13.9867	13.8221	13.3215	13.2076	13.3918	13.1419	13.7296	-0.279291	0.464282
A0A6C1DV09	BBC1_1	Assembly of actin patch protein	n[305]NGS[167]INS[167]LTK[432]SISGENR	3;3	1058.5242;1199.7886	2445.1902;2444.1897	816.0707;815.7372	2445.1812;2444.1804	816.0677;815.7341	0.00249579711427;0.00326626678915	1	64	79	N-term(304.2072),3S(79.9663),6S(79.9663),9K(304.2072)	NGS(0.5607)INS(0.5607)LT(0.5175)KS(0.3107)IS(0.0503)GENR;NGS(0.6835)INS(0.6835)LT(0.2827)KS(0.2773)IS(0.0730)GENR	0.56;0.683	27766;38694	27798;38752	PRC-7194TMT_UPRC_559292A007454_1p_ih10cm_1-5um_PM5_NeoLumos_noFAIMS_30min_TMT_custom_spR9.27798.27798.3,PRC-7194TMT_UPRC_559292A008054_1p_ih10cm_1-5um_PM5_Neo_noFAIMS_30min_TMT_custom_800ng_spR9.38752.38752.3	9	12.6819	13.7463	13.4944	13.2265	14.672	14.2518	13.5463	12.4402	12.7832	12.5711	12.7772	13.4276	12.4475	12.4463	12.6001	-0.601624	0.318084
A0A6C1DV09	BBC1_1	Assembly of actin patch protein	n[305]NGS[167]INSLT[181]K[432]SISGENR	3	1199.49	2443.2	815.408	2443.2	815.407	0.00499911	1	64	79	N-term(304.2072),3S(79.9663),8T(79.9663),9K(304.2072)	NGS(0.7173)INS(0.3351)LT(0.7143)KS(0.1590)IS(0.0743)GENR	0.717	38665	38732	PRC-7194TMT_UPRC_559292A008054_1p_ih10cm_1-5um_PM5_Neo_noFAIMS_30min_TMT_custom_800ng_spR9.38732.38732.3	9	13.9378	14.0435	14.3051	13.9	14.5943	14.1115	13.8272	13.7355	13.4665	13.7085	14.1357	13.9079	13.5612	13.5683	13.8627	-0.155824	0.575324
A0A6C1E1U2	GRS66_005393	YPL014Wp-like protein	n[305]NGS[167]SQYISELQPQPILAR	3	1176.05	2385.22	796.081	2385.21	796.076	6.778856746e-05	0	230	247	N-term(304.2072),3S(79.9663)	NGS(0.6372)S(0.2822)QY(0.0432)IS(0.0375)ELQPQPILAR	0.637	33271	33306	PRC-7194TMT_UPRC_559292A007454_1p_ih10cm_1-5um_PM5_NeoLumos_noFAIMS_30min_TMT_custom_spR9.33306.33306.3	9	10.4617	10.7956	10.8329	10.314	11.3151	11.329	11.0969	10.8984	10.9323	10.6048	10.4849	10.5759	11.0887	11.4919	11.0308	0.0763814	0.845079
A0A6C1DZK6	GRS66_004077	Stress protein DDR48	n[305]NK[432]S[167]S[167]YGSSSNDDSYGSSNNDDSYGSSNK[432]	3;3	853.2963;967.0191	3994.7043;3994.6812	1332.5754;1332.5677	3994.6846;3994.6758	1332.5688;1332.5659	2.281230039e-05;0.00030366618521	1	170	197	N-term(304.2072),28K(304.2072),2K(304.2072),3S(79.9663),4S(79.9663)	NKS(0.8272)S(0.8112)Y(0.0516)GS(0.0286)S(0.0286)S(0.0286)NDDS(0.0286)Y(0.0286)GS(0.0286)S(0.0286)NNDDS(0.0160)Y(0.0470)GS(0.0245)S(0.0221)NK;NKS(0.3423)S(0.3423)Y(0.3423)GS(0.3423)S(0.3423)S(0.0776)NDDS(0.0417)Y(0.0417)GS(0.0417)S(0.0317)NNDDS(0.0161)Y(0.0145)GS(0.0118)S(0.0114)NK	0.827;0.342	19019;26069	19086;26128	PRC-7194TMT_UPRC_559292A007454_1p_ih10cm_1-5um_PM5_NeoLumos_noFAIMS_30min_TMT_custom_spR9.19086.19086.3,PRC-7194TMT_UPRC_559292A008054_1p_ih10cm_1-5um_PM5_Neo_noFAIMS_30min_TMT_custom_800ng_spR9.26128.26128.3	9	10.9871	11.6877	10.8868	11.3366	12.2345	11.0258	11.1889	9.47509	10.902	10.3131	9.20833	11.4351	10.0726	10.5122	9.32701	-0.892735	0.244407
A0A6C1EG42	GRS66_010972	CAP-Gly domain-containing protein	n[305]NLGTIT[181]QSFK[432]	2	1143.54	1796.97	899.49	1796.96	899.488	0.0317193	0	454	463	N-term(304.2072),10K(304.2072),6T(79.9663)	NLGT(0.1044)IT(0.7273)QS(0.1684)FK	0.727	31659	31703	PRC-7194TMT_UPRC_559292A007454_1p_ih10cm_1-5um_PM5_NeoLumos_noFAIMS_30min_TMT_custom_spR9.31703.31703.2	9	12.3505	11.0893	12.1908	12.0494	11.164	11.6073	11.5553	11.7353	12.7222	12.2106	12.4732	11.4521	13.0024	12.2575	12.9106	0.551713	0.305847
A0A6C1E7G5	SKN1_2	Suppressor of kre null	n[305]NLTNNRNS[167]NSR	3	645.325	1672.8	558.607	1672.8	558.606	0.00200706	1	5	15	N-term(304.2072),8S(79.9663)	NLT(0.1431)NNRNS(0.6934)NS(0.1635)R	0.693	10435	10484	PRC-7194TMT_UPRC_559292A007454_1p_ih10cm_1-5um_PM5_NeoLumos_noFAIMS_30min_TMT_custom_spR9.10484.10484.3	9	10.4929	10.591	8.78707	10.6373	11.3628	11.2909	10.3307	10.2169	10.372	10.3752	10.8018	10.8654	10.1779	10.9415	10.2923	0.170089	0.781131
A0A6C1E858	GRS66_007783	MIF4G domain-containing protein	n[305]NM[147]DDRANS[167]RASSK[432]	3;4	684.8576;684.8785	2155.038;2155.041	719.3533;539.7675	2155.0334;2155.0337	719.3517;539.7657	0.00075352578789;0.00075352578789	2	524	536	N-term(304.2072),13K(304.2072),2M(15.9949),8S(79.9663)	NMDDRANS(0.8920)RAS(0.0555)S(0.0525)K;NMDDRANS(0.8975)RAS(0.0531)S(0.0494)K	0.892;0.897	12089;12089	12142;12143	PRC-7194TMT_UPRC_559292A008054_1p_ih10cm_1-5um_PM5_Neo_noFAIMS_30min_TMT_custom_800ng_spR9.12142.12142.3,PRC-7194TMT_UPRC_559292A008054_1p_ih10cm_1-5um_PM5_Neo_noFAIMS_30min_TMT_custom_800ng_spR9.12143.12143.4	9	11.9463	13.4835	14.2876	12.8889	15.4058	14.8938	15.0072	14.3085	12.8938	12.2679	13.0257	12.9519	11.616	11.3432	12.243	-1.50234	0.229874
A0A6C1DS04	GRS66_001976	MIF4G domain-containing protein	n[305]NM[147]DDRANS[167]RTSSK[432]	4;3;4	619.4903;682.6602;685.8219	2185.048;2185.0457;2185.045	547.2693;729.3558;547.2685	2185.0442;2185.0437;2185.0435	547.2683;729.3552;547.2682	0.00047418926305;0.00066044488397;0.00215908563651	2	515	527	N-term(304.2072),13K(304.2072),2M(15.9949),8S(79.9663)	NMDDRANS(0.8950)RT(0.0390)S(0.0341)S(0.0318)K;NMDDRANS(0.8793)RT(0.0491)S(0.0368)S(0.0348)K;NMDDRANS(0.7018)RT(0.0355)S(0.0297)S(0.2331)K	0.895;0.879;0.701	9397;11996;12112	09445;12045;12182	PRC-7194TMT_UPRC_559292A007454_1p_ih10cm_1-5um_PM5_NeoLumos_noFAIMS_30min_TMT_custom_spR9.09445.09445.4,PRC-7194TMT_UPRC_559292A008054_1p_ih10cm_1-5um_PM5_Neo_noFAIMS_30min_TMT_custom_800ng_spR9.12045.12045.3,PRC-7194TMT_UPRC_559292A008054_1p_ih10cm_1-5um_PM5_Neo_noFAIMS_30min_TMT_custom_800ng_spR9.12182.12182.4	9	12.1458	13.5869	14.9236	12.3362	15.81	14.5706	16.4153	15.1254	13.2131	12.3018	13.2467	13.2005	11.624	11.6914	12.9876	-1.49282	0.262223
A0A6C1E1S0	PIN4_2	Peptidyl-prolyl cis-trans isomerase pin4	n[305]NM[147]DNGNT[181]STDLVNSSNNAALDDDVIPNAIVIK[432]	4	1386.15	4048.92	1013.24	4048.92	1013.24	0.000123603	0	59	90	N-term(304.2072),2M(15.9949),32K(304.2072),7T(79.9663)	NMDNGNT(0.2000)S(0.2000)T(0.2000)DLVNS(0.2000)S(0.2000)NNAALDDDVIPNAIVIK	0.2	50952	51014	PRC-7194TMT_UPRC_559292A008054_1p_ih10cm_1-5um_PM5_Neo_noFAIMS_30min_TMT_custom_800ng_spR9.51014.51014.4	9	11.7089	12.4736	11.4484	12.1241	13.2669	12.2603	12.5659	12.8018	11.6837	11.2994	11.4908	12.0703	10.7884	10.8369	12.3407	-0.657887	0.29927
A0A6C1E1S0	PIN4_2	Peptidyl-prolyl cis-trans isomerase pin4	n[305]NM[147]DNGNTSTDLVNS[167]SNNAALDDDVIPNAIVIK[432]	4	1317.14	4050.96	1013.75	4050.94	1013.74	2.901473223e-05	0	59	90	N-term(304.2072),14S(79.9663),2M(15.9949),32K(304.2072)	NMDNGNT(0.0618)S(0.2372)T(0.0966)DLVNS(0.3022)S(0.3022)NNAALDDDVIPNAIVIK	0.302	40397	40454	PRC-7194TMT_UPRC_559292A007454_1p_ih10cm_1-5um_PM5_NeoLumos_noFAIMS_30min_TMT_custom_spR9.40454.40454.4	9	10.9769	11.3474	10.8576	11.0955	12.6308	11.2554	11.7601	11.1602	10.7292	10.7226	11.0193	11.4378	10.4327	10.7388	10.9041	-0.347008	0.468581
A0A6C1EGA1	DCP2_2	Protein PSU1	n[305]NM[147]TT[181]DSNK[432]SINETAR	3;3	756.8312;847.0548	2385.1548;2386.16	796.0589;796.3939	2385.1501;2386.1492	796.0573;796.3903	0.00022084444372;0.00146473491482	1	691	705	N-term(304.2072),2M(15.9949),4T(79.9663),8K(304.2072)	NMT(0.1170)T(0.5338)DS(0.1222)NKS(0.1436)INET(0.0834)AR;NMT(0.1092)T(0.7329)DS(0.0562)NKS(0.0721)INET(0.0295)AR	0.533;0.732	14999;19528	15051;19584	PRC-7194TMT_UPRC_559292A007454_1p_ih10cm_1-5um_PM5_NeoLumos_noFAIMS_30min_TMT_custom_spR9.15051.15051.3,PRC-7194TMT_UPRC_559292A008054_1p_ih10cm_1-5um_PM5_Neo_noFAIMS_30min_TMT_custom_800ng_spR9.19584.19584.3	9	12.9995	13.4349	12.8667	13.1287	14.4743	13.552	13.22	12.4536	12.7324	12.8728	12.6372	13.3695	12.4924	12.4677	11.9817	-0.583795	0.269963
A0A6C1EGA1	DCP2_2	Protein PSU1	n[305]NMTTDS[167]NK[432]S[167]INETAR	3	979.807	2449.12	817.379	2449.11	817.377	0.000159208	1	691	705	N-term(304.2072),6S(79.9663),8K(304.2072),9S(79.9663)	NMT(0.3553)T(0.4963)DS(0.5596)NKS(0.5285)INET(0.0603)AR	0.559	26806	26854	PRC-7194TMT_UPRC_559292A008054_1p_ih10cm_1-5um_PM5_Neo_noFAIMS_30min_TMT_custom_800ng_spR9.26854.26854.3	9	13.3265	13.6149	13.4867	13.6144	14.5511	13.9519	13.616	13.2039	12.9311	13.3935	13.3672	13.7503	13.1066	13.4181	12.7219	-0.296157	0.451911
A0A6C1E6W7	MDS3	Mck1 dosage suppressor	n[305]NNDEEDDEDPVS[167]PK[432]PVSK[432]	4;3;4;4;3;4;3;3;3;4	906.9836;907.5397;909.2936;910.5153;1030.8529;1031.7573;1032.3937;1035.0239;1035.116;1035.1919	3005.4822;3005.478;3004.4893;3005.4797;3007.4824;3005.4731;3004.4702;3005.4856;3005.468;3004.4858	752.3778;1002.8333;752.1296;752.3772;1003.5014;752.3756;1002.4973;1002.8358;1002.8299;752.1287	3005.4705;3005.4675;3004.4807;3005.4705;3007.4763;3005.4707;3004.4673;3005.4702;3005.4702;3004.4941	752.3749;1002.8298;752.1275;752.3749;1003.4994;752.375;1002.4964;1002.8307;1002.8307;752.1308	2.281230039e-05;0.00016130059214;2.175828719e-05;0.00069454950556;2.281230039e-05;2.175828719e-05;2.281230039e-05;0;0.00042205340086;6.778856746e-05	1	682	699	N-term(304.2072),12S(79.9663),14K(304.2072),18K(304.2072)	NNDEEDDEDPVS(0.9160)PKPVS(0.0840)K;NNDEEDDEDPVS(0.9009)PKPVS(0.0991)K;NNDEEDDEDPVS(0.8458)PKPVS(0.1542)K;NNDEEDDEDPVS(0.8962)PKPVS(0.1038)K;NNDEEDDEDPVS(0.9098)PKPVS(0.0902)K;NNDEEDDEDPVS(0.9145)PKPVS(0.0855)K;NNDEEDDEDPVS(0.9110)PKPVS(0.0890)K;NNDEEDDEDPVS(0.9039)PKPVS(0.0961)K;NNDEEDDEDPVS(0.8835)PKPVS(0.1165)K;NNDEEDDEDPVS(0.9068)PKPVS(0.0932)K	0.916;0.9;0.845;0.896;0.909;0.914;0.911;0.903;0.883;0.906	21288;21303;21348;21409;29602;29652;29670;29850;29833;29833	21331;21354;21428;21479;29645;29694;29733;29877;29882;29886	PRC-7194TMT_UPRC_559292A007454_1p_ih10cm_1-5um_PM5_NeoLumos_noFAIMS_30min_TMT_custom_spR9.21331.21331.4,PRC-7194TMT_UPRC_559292A007454_1p_ih10cm_1-5um_PM5_NeoLumos_noFAIMS_30min_TMT_custom_spR9.21354.21354.3,PRC-7194TMT_UPRC_559292A007454_1p_ih10cm_1-5um_PM5_NeoLumos_noFAIMS_30min_TMT_custom_spR9.21428.21428.4,PRC-7194TMT_UPRC_559292A007454_1p_ih10cm_1-5um_PM5_NeoLumos_noFAIMS_30min_TMT_custom_spR9.21479.21479.4,PRC-7194TMT_UPRC_559292A008054_1p_ih10cm_1-5um_PM5_Neo_noFAIMS_30min_TMT_custom_800ng_spR9.29645.29645.3,PRC-7194TMT_UPRC_559292A008054_1p_ih10cm_1-5um_PM5_Neo_noFAIMS_30min_TMT_custom_800ng_spR9.29694.29694.4,PRC-7194TMT_UPRC_559292A008054_1p_ih10cm_1-5um_PM5_Neo_noFAIMS_30min_TMT_custom_800ng_spR9.29733.29733.3,PRC-7194TMT_UPRC_559292A008054_1p_ih10cm_1-5um_PM5_Neo_noFAIMS_30min_TMT_custom_800ng_spR9.29877.29877.3,PRC-7194TMT_UPRC_559292A008054_1p_ih10cm_1-5um_PM5_Neo_noFAIMS_30min_TMT_custom_800ng_spR9.29882.29882.3,PRC-7194TMT_UPRC_559292A008054_1p_ih10cm_1-5um_PM5_Neo_noFAIMS_30min_TMT_custom_800ng_spR9.29886.29886.4	9	12.1625	12.8963	12.7278	12.4176	14.4573	13.6093	13.0602	12.0608	12.0299	12.2177	11.9199	12.9017	11.9299	11.9554	11.5866	-0.705247	0.293475
A0A6C1E057	ROD1_1	Resistance to o-dinitrobenzene	n[305]NNS[167]GSSVSLQQLAR	2	1009.33	1843.92	922.969	1843.92	922.966	0.00540248	0	718	731	N-term(304.2072),3S(79.9663)	NNS(0.4183)GS(0.3491)S(0.0545)VS(0.1781)LQQLAR	0.418	25604	25633	PRC-7194TMT_UPRC_559292A007454_1p_ih10cm_1-5um_PM5_NeoLumos_noFAIMS_30min_TMT_custom_spR9.25633.25633.2	9	10.9368	11.0744	11.357	11.9836	12.0759	11.8446	11.8324	11.7225	10.9826	11.6315	11.7339	12.0643	11.386	11.7959	11.0157	0.0550679	0.907529
A0A6C1DXQ4	EIS1_1	Eisosome assembly protein	n[305]NNS[167]ITSTTSK[432]	3	855.323	1740.88	581.302	1740.88	581.3	0.00293746	0	128	137	N-term(304.2072),10K(304.2072),3S(79.9663)	NNS(0.3213)IT(0.3213)S(0.3213)T(0.0143)T(0.0111)S(0.0108)K	0.321	19115	19170	PRC-7194TMT_UPRC_559292A007454_1p_ih10cm_1-5um_PM5_NeoLumos_noFAIMS_30min_TMT_custom_spR9.19170.19170.3	9	10.6216	11.5823	11.1353	10.1374	12.6461	12.4724	11.4126	11.2038	10.8214	10.5807	10.6314	10.4509	10.4912	9.46193	9.20931	-1.21239	0.220537
A0A6C1DUW6	SKG6_1	Suppressor of lethality of kex2 gas1 double null mutant	n[305]NNS[167]LTTQNNIYLQQQQQQLYNSR	3	1063.73	3180.54	1061.19	3180.53	1061.18	0	0	664	686	N-term(304.2072),3S(79.9663)	NNS(0.4342)LT(0.4342)T(0.0642)QNNIY(0.0193)LQQQQQQLY(0.0260)NS(0.0221)R	0.434	27994	28027	PRC-7194TMT_UPRC_559292A007454_1p_ih10cm_1-5um_PM5_NeoLumos_noFAIMS_30min_TMT_custom_spR9.28027.28027.3	9	11.2864	11.3425	10.5641	11.4168	11.34	10.9891	11.272	11.3939	10.9198	11.3181	10.8418	11.0133	11.5072	11.4563	11.0149	-0.0175753	0.961797
A0A6C1E057	ROD1_1	Resistance to o-dinitrobenzene	n[305]NNSGS[167]SVSLQQLAR	2	1152.04	1843.92	922.966	1843.91	922.964	6.778856746e-05	0	718	731	N-term(304.2072),5S(79.9663)	NNS(0.1457)GS(0.7554)S(0.0559)VS(0.0430)LQQLAR	0.755	35895	35966	PRC-7194TMT_UPRC_559292A008054_1p_ih10cm_1-5um_PM5_Neo_noFAIMS_30min_TMT_custom_800ng_spR9.35966.35966.2	9	13.2599	13.0787	13.0216	13.4337	13.8893	13.2329	12.7108	12.8538	13.0316	13.395	13.3518	13.7601	13.1201	12.9112	11.8497	-0.192154	0.676814
A0A6C1E057	ROD1_1	Resistance to o-dinitrobenzene	n[305]NNSGSS[167]VSLQQLAR	3	1010.23	1843.92	615.646	1843.91	615.644	2.175828719e-05	0	718	731	N-term(304.2072),6S(79.9663)	NNS(0.0286)GS(0.1498)S(0.7950)VS(0.0266)LQQLAR	0.795	25628	25671	PRC-7194TMT_UPRC_559292A007454_1p_ih10cm_1-5um_PM5_NeoLumos_noFAIMS_30min_TMT_custom_spR9.25671.25671.3	9	9.36989	9.75173	11.2959	9.72481	10.1073	10.0599	9.557	9.90826	10.4053	9.46667	9.42062	10.0959	9.11713	9.78147	10.0592	-0.269828	0.583599
A0A6C1DXQ4	EIS1_1	Eisosome assembly protein	n[305]NNSIT[181]STTSK[432]	3	957.63	1740.88	581.301	1740.88	581.299	0.0261428	0	128	137	N-term(304.2072),10K(304.2072),5T(79.9663)	NNS(0.0526)IT(0.8004)S(0.0722)T(0.0373)T(0.0198)S(0.0178)K	0.8	25544	25606	PRC-7194TMT_UPRC_559292A008054_1p_ih10cm_1-5um_PM5_Neo_noFAIMS_30min_TMT_custom_800ng_spR9.25606.25606.3	9	12.2278	12.5622	12.2626	12.1537	13.1073	12.899	12.4704	12.5506	12.5279	11.7875	12.2239	11.5265	11.8936	11.8416	12.0033	-0.55711	0.224935
A0A6C1DUW6	SKG6_1	Suppressor of lethality of kex2 gas1 double null mutant	n[305]NNSLT[181]TQNNIYLQQQQQQLYNSR	3	1064.65	3181.56	1061.53	3181.53	1061.52	0	0	664	686	N-term(304.2072),5T(79.9663)	NNS(0.0658)LT(0.8027)T(0.0505)QNNIY(0.0410)LQQQQQQLY(0.0205)NS(0.0196)R	0.802	28023	28068	PRC-7194TMT_UPRC_559292A007454_1p_ih10cm_1-5um_PM5_NeoLumos_noFAIMS_30min_TMT_custom_spR9.28068.28068.3	9	11.5504	10.6577	10.0263	11.2942	10.6531	10.9791	11.1893	11.2735	10.8187	10.8153	11.2441	11.1719	10.8739	10.6836	10.4774	-0.0355347	0.938916
A0A6C1EJW7	TIF3_2	Eukaryotic translation initiation factor 4B	n[305]NNSNNM[147]HS[167]GGFGGSFGGSGGR	3	917.085	2398	800.34	2397.99	800.337	9.622220916e-05	0	58	78	N-term(304.2072),6M(15.9949),8S(79.9663)	NNS(0.0289)NNMHS(0.7936)GGFGGS(0.0888)FGGS(0.0888)GGR	0.793	23274	23324	PRC-7194TMT_UPRC_559292A008054_1p_ih10cm_1-5um_PM5_Neo_noFAIMS_30min_TMT_custom_800ng_spR9.23324.23324.3	9	12.8229	13.2406	13.213	12.7734	13.7529	13.2596	13.8131	12.9888	13.4966	12.93	13.1123	13.0938	12.851	12.5242	13.4822	-0.216402	0.546645
A0A6C1EJW7	TIF3_2	Eukaryotic translation initiation factor 4B	n[305]NNSNNM[147]HSGGFGGSFGGS[167]GGR	3	917.766	2397.98	800.334	2397.99	800.337	0.000141143	0	58	78	N-term(304.2072),18S(79.9663),6M(15.9949)	NNS(0.0566)NNMHS(0.3653)GGFGGS(0.0597)FGGS(0.5184)GGR	0.518	23306	23360	PRC-7194TMT_UPRC_559292A008054_1p_ih10cm_1-5um_PM5_Neo_noFAIMS_30min_TMT_custom_800ng_spR9.23360.23360.3	9	12.5642	12.9347	13.0613	12.5518	13.6647	13.2086	13.4425	13.2357	13.2465	12.4948	13.1977	13.1415	12.8945	12.5685	13.0481	-0.0704322	0.859841
A0A6C1EJW7	TIF3_2	Eukaryotic translation initiation factor 4B	n[305]NNSNNMHS[167]GGFGGSFGGSGGR	3;3;3;3;3	864.8325;876.3992;973.42;975.0079;976.8169	2380.9954;2381.9924;2381.0044;2380.0432;2380.997	794.6724;795.0047;794.6754;794.355;794.6729	2380.9932;2381.9858;2380.9915;2380.0208;2380.9917	794.6717;795.0025;794.6711;794.3475;794.6712	0;7.272890023e-05;0.00014114326041;3.386822551e-05;0.00017248415039	0	58	78	N-term(304.2072),8S(79.9663)	NNS(0.0465)NNMHS(0.7228)GGFGGS(0.0783)FGGS(0.1524)GGR;NNS(0.0385)NNMHS(0.8796)GGFGGS(0.0448)FGGS(0.0370)GGR;NNS(0.0658)NNMHS(0.5576)GGFGGS(0.1883)FGGS(0.1883)GGR;NNS(0.0352)NNMHS(0.8004)GGFGGS(0.0822)FGGS(0.0822)GGR;NNS(0.0293)NNMHS(0.6249)GGFGGS(0.1944)FGGS(0.1514)GGR	0.722;0.879;0.557;0.8;0.624	19508;19982;26426;26497;26615	19571;20060;26490;26579;26683	PRC-7194TMT_UPRC_559292A007454_1p_ih10cm_1-5um_PM5_NeoLumos_noFAIMS_30min_TMT_custom_spR9.19571.19571.3,PRC-7194TMT_UPRC_559292A007454_1p_ih10cm_1-5um_PM5_NeoLumos_noFAIMS_30min_TMT_custom_spR9.20060.20060.3,PRC-7194TMT_UPRC_559292A008054_1p_ih10cm_1-5um_PM5_Neo_noFAIMS_30min_TMT_custom_800ng_spR9.26490.26490.3,PRC-7194TMT_UPRC_559292A008054_1p_ih10cm_1-5um_PM5_Neo_noFAIMS_30min_TMT_custom_800ng_spR9.26579.26579.3,PRC-7194TMT_UPRC_559292A008054_1p_ih10cm_1-5um_PM5_Neo_noFAIMS_30min_TMT_custom_800ng_spR9.26683.26683.3	9	12.12	12.4524	12.3344	12.4215	13.0926	12.7769	12.9793	12.6459	12.4973	12.3802	12.3708	12.619	12.3386	12.1035	12.7929	-0.125089	0.688197
A0A6C1EJW7	TIF3_2	Eukaryotic translation initiation factor 4B	n[305]NNSNNMHSGGFGGS[167]FGGSGGR	3;3;3	869.1106;975.8049;978.8813	2381.0024;2380.997;2381.0098	794.6747;794.6729;794.6772	2380.9932;2380.9915;2380.9932	794.6717;794.6711;794.6717	0.00812803065299;7.703185267e-05;0.00141090201749	0	58	78	N-term(304.2072),14S(79.9663)	NNS(0.0343)NNMHS(0.0945)GGFGGS(0.7585)FGGS(0.1127)GGR;NNS(0.0271)NNMHS(0.2712)GGFGGS(0.3508)FGGS(0.3508)GGR;NNS(0.0531)NNMHS(0.3040)GGFGGS(0.3215)FGGS(0.3215)GGR	0.758;0.35;0.321	19662;26552;26736	19748;26624;26799	PRC-7194TMT_UPRC_559292A007454_1p_ih10cm_1-5um_PM5_NeoLumos_noFAIMS_30min_TMT_custom_spR9.19748.19748.3,PRC-7194TMT_UPRC_559292A008054_1p_ih10cm_1-5um_PM5_Neo_noFAIMS_30min_TMT_custom_800ng_spR9.26624.26624.3,PRC-7194TMT_UPRC_559292A008054_1p_ih10cm_1-5um_PM5_Neo_noFAIMS_30min_TMT_custom_800ng_spR9.26799.26799.3	9	12.1921	12.3645	12.2422	12.2521	13.0037	12.8568	12.7551	12.3664	12.3066	12.1471	12.2599	12.4694	12.0812	12.0767	12.5494	-0.161336	0.592736
A0A6C1EJW7	TIF3_2	Eukaryotic translation initiation factor 4B	n[305]NNSNNMHSGGFGGSFGGS[167]GGR	3	974.748	2380.01	794.345	2380.02	794.347	3.944617569e-05	0	58	78	N-term(304.2072),18S(79.9663)	NNS(0.0666)NNMHS(0.1577)GGFGGS(0.0678)FGGS(0.7079)GGR	0.707	26476	26564	PRC-7194TMT_UPRC_559292A008054_1p_ih10cm_1-5um_PM5_Neo_noFAIMS_30min_TMT_custom_800ng_spR9.26564.26564.3	9	13.4428	13.5476	13.4552	13.648	14.1006	14.1995	14.1111	13.6135	13.6501	13.8234	13.2658	13.4807	13.7459	13.5174	13.4691	-0.263383	0.331845
A0A6C1E0W3	DED1_1	RNA helicase	n[305]NNSSNYNNNNGGY[243]NGGRGGGSFFSNNR	4	887.871	3224.43	807.115	3224.42	807.112	0.000106938	1	35	61	N-term(304.2072),13Y(79.9663)	NNS(0.0434)S(0.0448)NY(0.1228)NNNNGGY(0.7421)NGGRGGGS(0.0253)FFS(0.0216)NNR	0.742	21740	21797	PRC-7194TMT_UPRC_559292A008054_1p_ih10cm_1-5um_PM5_Neo_noFAIMS_30min_TMT_custom_800ng_spR9.21797.21797.4	9	12.3571	12.8238	12.1896	12.7445	12.5342	12.6221	13.165	12.0583	12.5556	12.3168	12.3496	12.702	12.6183	12.7523	12.4064	0.0290076	0.936525
A0A6C1E2U7	PAL1_2	Protein pal1	n[305]NPFLDDVS[167]M[147]TDNFDNR	3;2	1196.7418;1200.3655	2298.9944;2298.9875	767.3387;1150.501	2298.9785;2298.9844	767.3334;1150.4995	0;3.386822551e-05	0	105	120	N-term(304.2072),8S(79.9663),9M(15.9949)	NPFLDDVS(0.8745)MT(0.1255)DNFDNR;NPFLDDVS(0.7897)MT(0.2103)DNFDNR	0.874;0.789	34288;34414	34290;34452	PRC-7194TMT_UPRC_559292A007454_1p_ih10cm_1-5um_PM5_NeoLumos_noFAIMS_30min_TMT_custom_spR9.34290.34290.3,PRC-7194TMT_UPRC_559292A007454_1p_ih10cm_1-5um_PM5_NeoLumos_noFAIMS_30min_TMT_custom_spR9.34452.34452.2	9	11.4334	11.8013	10.9777	11.6223	12.087	11.6292	11.506	11.2819	11.3771	11.4594	11.4158	11.4785	11.1714	11.6588	11.6597	-0.0406475	0.904669
A0A6C1E2U7	PAL1_2	Protein pal1	n[305]NPFLDDVS[167]M[147]TDNFDNRNVR	3;3;3;3	1108.1718;1108.8983;1257.9443;1259.2012	2668.216;2669.2021;2668.1953;2668.1814	890.4126;890.7413;890.4057;890.4011	2668.1987;2669.2097;2668.192;2668.1914	890.4068;890.7438;890.4046;890.4044	0.00020594522681;6.778856746e-05;2.175828719e-05;2.281230039e-05	1	105	123	N-term(304.2072),8S(79.9663),9M(15.9949)	NPFLDDVS(0.5000)MT(0.5000)DNFDNRNVR;NPFLDDVS(0.7843)MT(0.2157)DNFDNRNVR;NPFLDDVS(0.7633)MT(0.2367)DNFDNRNVR;NPFLDDVS(0.6547)MT(0.3453)DNFDNRNVR	0.5;0.784;0.763;0.654	29982;29996;42286;42358	30015;30049;42311;42394	PRC-7194TMT_UPRC_559292A007454_1p_ih10cm_1-5um_PM5_NeoLumos_noFAIMS_30min_TMT_custom_spR9.30015.30015.3,PRC-7194TMT_UPRC_559292A007454_1p_ih10cm_1-5um_PM5_NeoLumos_noFAIMS_30min_TMT_custom_spR9.30049.30049.3,PRC-7194TMT_UPRC_559292A008054_1p_ih10cm_1-5um_PM5_Neo_noFAIMS_30min_TMT_custom_800ng_spR9.42311.42311.3,PRC-7194TMT_UPRC_559292A008054_1p_ih10cm_1-5um_PM5_Neo_noFAIMS_30min_TMT_custom_800ng_spR9.42394.42394.3	9	13.4801	13.476	13.3268	13.3376	13.8637	13.3971	13.398	13.054	13.3444	13.4743	13.3337	13.308	13.1539	13.2185	13.1738	-0.177618	0.418651
A0A6C1E2U7	PAL1_2	Protein pal1	n[305]NPFLDDVS[167]MTDNFDNR	3	1276.17	2284	762.34	2283.99	762.337	3.386822551e-05	0	105	120	N-term(304.2072),8S(79.9663)	NPFLDDVS(0.8650)MT(0.1350)DNFDNR	0.865	38339	38385	PRC-7194TMT_UPRC_559292A007454_1p_ih10cm_1-5um_PM5_NeoLumos_noFAIMS_30min_TMT_custom_spR9.38385.38385.3	9	10.5672	10.8114	11.2453	10.7494	11.1877	11.4144	10.8271	11.7453	10.7036	10.499	10.818	10.8225	10.7647	11.3081	11.4664	0.0608746	0.887507
A0A6C1E2U7	PAL1_2	Protein pal1	n[305]NPFLDDVSM[147]T[181]DNFDNR	3	1200.45	2298.99	767.336	2298.98	767.333	0.00646464	0	105	120	N-term(304.2072),10T(79.9663),9M(15.9949)	NPFLDDVS(0.3617)MT(0.6383)DNFDNR	0.638	34392	34456	PRC-7194TMT_UPRC_559292A007454_1p_ih10cm_1-5um_PM5_NeoLumos_noFAIMS_30min_TMT_custom_spR9.34456.34456.3	9	10.3614	10.2023	11.4146	11.2944	10.6665	10.2573	9.83544	10.6852	10.7772	10.1253	10.7432	10.5293	10.7688	10.1215	10.9318	0.0569546	0.903139
A0A6C1E2U7	PAL1_2	Protein pal1	n[305]NPFLDDVSM[147]T[181]DNFDNRNVR	3	1110.32	2668.19	890.403	2668.2	890.406	6.778856746e-05	1	105	123	N-term(304.2072),10T(79.9663),9M(15.9949)	NPFLDDVS(0.4034)MT(0.5966)DNFDNRNVR	0.596	30081	30113	PRC-7194TMT_UPRC_559292A007454_1p_ih10cm_1-5um_PM5_NeoLumos_noFAIMS_30min_TMT_custom_spR9.30113.30113.3	9	11.7921	11.8524	11.7194	11.7314	12.2033	11.4949	11.3366	10.8054	11.8888	11.8795	11.8927	11.7318	11.4891	11.7938	12.3993	0.19095	0.572415
A0A6C1ECJ9	FPR3_2	FK506-binding protein	n[305]NPNFEDDDDDFLGGDFDEDEM[147]DEES[167]PAEEEEEEEEK[432]TEK[432]K[432]	5;5;5;4	1167.3877;1299.946;1300.5795;1301.0765	6038.6104;6040.6113;6037.628;6039.623	1208.7294;1209.1295;1208.5329;1510.913	6038.593;6040.62;6037.6104;6039.6304	1208.7259;1209.1313;1208.5294;1510.9149	0.00014605841451;2.175828719e-05;0;0	2	58	97	N-term(304.2072),21M(15.9949),25S(79.9663),36K(304.2072),39K(304.2072),40K(304.2072)	NPNFEDDDDDFLGGDFDEDEMDEES(0.8913)PAEEEEEEEEKT(0.1087)EKK;NPNFEDDDDDFLGGDFDEDEMDEES(0.9091)PAEEEEEEEEKT(0.0909)EKK;NPNFEDDDDDFLGGDFDEDEMDEES(0.9067)PAEEEEEEEEKT(0.0933)EKK;NPNFEDDDDDFLGGDFDEDEMDEES(0.9031)PAEEEEEEEEKT(0.0969)EKK	0.891;0.909;0.906;0.903	32835;45079;45096;45166	32884;45119;45162;45194	PRC-7194TMT_UPRC_559292A007454_1p_ih10cm_1-5um_PM5_NeoLumos_noFAIMS_30min_TMT_custom_spR9.32884.32884.5,PRC-7194TMT_UPRC_559292A008054_1p_ih10cm_1-5um_PM5_Neo_noFAIMS_30min_TMT_custom_800ng_spR9.45119.45119.5,PRC-7194TMT_UPRC_559292A008054_1p_ih10cm_1-5um_PM5_Neo_noFAIMS_30min_TMT_custom_800ng_spR9.45162.45162.5,PRC-7194TMT_UPRC_559292A008054_1p_ih10cm_1-5um_PM5_Neo_noFAIMS_30min_TMT_custom_800ng_spR9.45194.45194.4	9	11.2992	12.2482	13.1527	11.5984	15.5559	15.2691	13.6014	12.2838	11.5686	10.7382	11.2506	12.582	10.8936	10.3065	10.9517	-1.53468	0.275212
A0A6C1DYN5	TPS3_1	Trehalose-6-P synthase/phosphatase complex subunit	n[305]NPNLS[167]FDSHPPRVR	3;4	1021.949;1022.324	2020.0073;2020.0056	674.343;506.0087	2020.0046;2020.0042	674.3421;506.0083	0.00012531086734;6.242275184e-05	1	177	190	N-term(304.2072),5S(79.9663)	NPNLS(0.8598)FDS(0.1402)HPPRVR;NPNLS(0.8650)FDS(0.1350)HPPRVR	0.859;0.865	29101;29118	29151;29175	PRC-7194TMT_UPRC_559292A008054_1p_ih10cm_1-5um_PM5_Neo_noFAIMS_30min_TMT_custom_800ng_spR9.29151.29151.3,PRC-7194TMT_UPRC_559292A008054_1p_ih10cm_1-5um_PM5_Neo_noFAIMS_30min_TMT_custom_800ng_spR9.29175.29175.4	9	12.4984	12.3202	12.1197	12.2243	12.23	12.3753	11.9235	11.8067	11.9425	11.9268	11.9223	12.0653	11.8318	12.095	12.1163	-0.130619	0.556451
A0A6C1DPL7	RAD28_1	DNA repair protein rad28	n[305]NQASHC[160]QFSSMIVQTNIMNS[167]VGLK[432]	4	1342.86	3384.67	847.174	3384.67	847.175	0.0116875	0	463	486	N-term(304.2072),20S(79.9663),24K(304.2072),6C(57.0215)	NQAS(0.1082)HCQFS(0.0727)S(0.0727)MIVQT(0.0335)NIMNS(0.7130)VGLK	0.713	47925	47988	PRC-7194TMT_UPRC_559292A008054_1p_ih10cm_1-5um_PM5_Neo_noFAIMS_30min_TMT_custom_800ng_spR9.47988.47988.4	9	13.6684	15.1575	14.4767	14.2401	16.7569	15.6708	14.8348	13.8889	13.53	13.9942	13.8076	14.4577	12.8174	13.2785	13.573	-1.03499	0.254333
A0A6C1DUX9	ZAP1_1	Zinc-responsive transcriptional regulator zap1	n[305]NQS[167]EPPSLPK[432]	2	1104.22	1784.93	893.47	1784.92	893.469	0.00307188	0	513	522	N-term(304.2072),10K(304.2072),3S(79.9663)	NQS(0.8795)EPPS(0.1205)LPK	0.879	33730	33786	PRC-7194TMT_UPRC_559292A008054_1p_ih10cm_1-5um_PM5_Neo_noFAIMS_30min_TMT_custom_800ng_spR9.33786.33786.2	9	11.8716	11.7659	11.95	11.5448	12.4004	12.4157	11.7422	11.7647	11.6717	11.6394	11.441	11.7654	11.411	11.772	11.4222	-0.314304	0.304414
A0A6C1DNY6	SHS1_1	Septin shs1	n[305]NQVSGNFK[432]ENEYEDNGEHDS[167]AENEQEM[147]SPVR	4	1005.43	4287.89	1072.98	4287.87	1072.97	0	1	364	394	N-term(304.2072),20S(79.9663),27M(15.9949),8K(304.2072)	NQVS(0.0692)GNFKENEY(0.2489)EDNGEHDS(0.6440)AENEQEMS(0.0379)PVR	0.644	28229	28282	PRC-7194TMT_UPRC_559292A008054_1p_ih10cm_1-5um_PM5_Neo_noFAIMS_30min_TMT_custom_800ng_spR9.28282.28282.4	9	12.899	14.2083	13.1522	13.2982	14.9739	12.8898	14.0648	11.5261	12.5915	12.7266	12.5581	13.5717	11.6706	12.1845	12.1327	-0.809516	0.293475
A0A6C1DNY6	SHS1_1	Septin shs1	n[305]NQVSGNFK[432]ENEYEDNGEHDS[167]AENEQEM[147]SPVRQLGR	5	1018.72	4741.13	949.233	4741.13	949.233	0.000149217	2	364	398	N-term(304.2072),20S(79.9663),27M(15.9949),8K(304.2072)	NQVS(0.0590)GNFKENEY(0.0633)EDNGEHDS(0.4846)AENEQEMS(0.3932)PVRQLGR	0.484	28915	28977	PRC-7194TMT_UPRC_559292A008054_1p_ih10cm_1-5um_PM5_Neo_noFAIMS_30min_TMT_custom_800ng_spR9.28977.28977.5	9	12.7401	13.2358	12.4161	12.6034	13.6182	13.1549	13.3494	12.8706	12.2744	12.9416	12.6142	13.1248	12.532	13.0761	12.1364	-0.223728	0.586784
A0A6C1DNY6	SHS1_1	Septin shs1	n[305]NQVSGNFK[432]ENEYEDNGEHDSAENEQEM[147]S[167]PVRQLGR	5;5	1016.9939;1018.4407	4741.131;4740.131	949.2335;949.0335	4741.129;4740.125	949.2331;949.0323	7.703185267e-05;6.641389137e-05	2	364	398	N-term(304.2072),27M(15.9949),28S(79.9663),8K(304.2072)	NQVS(0.0579)GNFKENEY(0.1353)EDNGEHDS(0.3936)AENEQEMS(0.4132)PVRQLGR;NQVS(0.0395)GNFKENEY(0.1387)EDNGEHDS(0.0476)AENEQEMS(0.7742)PVRQLGR	0.413;0.774	28848;28904	28883;28961	PRC-7194TMT_UPRC_559292A008054_1p_ih10cm_1-5um_PM5_Neo_noFAIMS_30min_TMT_custom_800ng_spR9.28883.28883.5,PRC-7194TMT_UPRC_559292A008054_1p_ih10cm_1-5um_PM5_Neo_noFAIMS_30min_TMT_custom_800ng_spR9.28961.28961.5	9	12.8268	13.7531	13.1219	13.3944	13.9184	13.4008	13.4835	12.7998	12.5053	13.168	12.5393	13.5668	12.7431	12.8054	12.006	-0.505061	0.284127
A0A6C1DS26	GIN4_1	non-specific serine/threonine protein kinase	n[305]NRESLISVT[181]SSR	3	1011.42	1731.89	578.303	1731.88	578.302	8.646965996e-05	1	403	414	N-term(304.2072),9T(79.9663)	NRES(0.0222)LIS(0.0238)VT(0.7657)S(0.1625)S(0.0258)R	0.765	28560	28597	PRC-7194TMT_UPRC_559292A008054_1p_ih10cm_1-5um_PM5_Neo_noFAIMS_30min_TMT_custom_800ng_spR9.28597.28597.3	9	12.5595	13.1256	12.8508	12.8641	13.0903	12.8303	12.5373	13.0656	12.1881	12.8739	12.746	12.578	12.6715	12.5088	12.5321	-0.191248	0.473078
A0A6C1E1U2	GRS66_005393	YPL014Wp-like protein	n[305]NRNGSS[167]QYISELQPQPILAR	3	1094.62	2655.34	886.12	2655.34	886.12	8.646965996e-05	1	228	247	N-term(304.2072),6S(79.9663)	NRNGS(0.1644)S(0.6815)QY(0.0992)IS(0.0549)ELQPQPILAR	0.681	29363	29406	PRC-7194TMT_UPRC_559292A007454_1p_ih10cm_1-5um_PM5_NeoLumos_noFAIMS_30min_TMT_custom_spR9.29406.29406.3	9	11.443	11.366	11.132	11.0502	11.5871	11.411	11.4421	10.8547	10.7264	11.1841	10.6456	11.3235	11.1616	11.3351	11.6579	0.00506023	0.989881
A0A6C1E1U2	GRS66_005393	YPL014Wp-like protein	n[305]NRNGSSQY[243]ISELQPQPILAR	3	1094.08	2656.34	886.453	2656.34	886.453	0.000119416	1	228	247	N-term(304.2072),8Y(79.9663)	NRNGS(0.2558)S(0.2655)QY(0.2933)IS(0.1853)ELQPQPILAR	0.293	29330	29383	PRC-7194TMT_UPRC_559292A007454_1p_ih10cm_1-5um_PM5_NeoLumos_noFAIMS_30min_TMT_custom_spR9.29383.29383.3	9	11.7476	11.6856	11.6403	11.7149	11.8796	11.7099	11.4048	11.2368	11.2426	11.7871	11.2186	11.4254	11.1803	11.6598	11.5523	-0.197658	0.40927
A0A6C1DRY0	YTA7_1	TAT-binding protein-like protein 7, AAA ATPase	n[305]NRRGS[167]DVEDASNAK[432]	4	767.031	2206.1	552.532	2206.1	552.532	8.646965996e-05	2	7	20	N-term(304.2072),14K(304.2072),5S(79.9663)	NRRGS(0.6838)DVEDAS(0.3162)NAK	0.683	15623	15674	PRC-7194TMT_UPRC_559292A008054_1p_ih10cm_1-5um_PM5_Neo_noFAIMS_30min_TMT_custom_800ng_spR9.15674.15674.4	9	12.3751	13.4791	12.2608	12.9411	13.7214	14.1831	14.0184	12.2552	12.3398	12.3573	12.7375	13.0771	11.8345	11.8058	11.712	-0.759752	0.289771
A0A6C1DRY0	YTA7_1	TAT-binding protein-like protein 7, AAA ATPase	n[305]NRRGSDVEDAS[167]NAK[432]	3	767.426	2207.1	736.708	2207.1	736.708	0.000180424	2	7	20	N-term(304.2072),11S(79.9663),14K(304.2072)	NRRGS(0.4864)DVEDAS(0.5136)NAK	0.513	15623	15691	PRC-7194TMT_UPRC_559292A008054_1p_ih10cm_1-5um_PM5_Neo_noFAIMS_30min_TMT_custom_800ng_spR9.15691.15691.3	9	13.5002	14.8759	13.288	14.3661	15.0345	15.6408	15.6281	13.9635	14.2971	13.918	13.7787	14.7163	13.1253	13.5293	13.073	-0.806714	0.277081
A0A6C1E5Z2	GRS66_007076	C2H2-type domain-containing protein	n[305]NS[167]M[147]QGSFPTDNDR	2	594.227	1867.77	934.89	1867.76	934.886	0.0444838	0	2	14	N-term(304.2072),2S(79.9663),3M(15.9949)	NS(0.8801)MQGS(0.0599)FPT(0.0599)DNDR	0.88	8399	08448	PRC-7194TMT_UPRC_559292A007454_1p_ih10cm_1-5um_PM5_NeoLumos_noFAIMS_30min_TMT_custom_spR9.08448.08448.2	9	NA	8.30224	NA	NA	NA	NA	NA	NA	NA	NA	NA	NA	NA	NA	NA	NA	NA
A0A6C1E2A5	SPO24_1	Sporulation protein 24	n[305]NSDANVDDLNLAIANAALLDASAS[167]SR	3;3	1340.8306;1402.2498	2984.4387;2984.4521	995.8202;995.8246	2984.4465;2984.4492	995.8228;995.8237	0;2.281230039e-05	0	31	56	N-term(304.2072),24S(79.9663)	NS(0.0294)DANVDDLNLAIANAALLDAS(0.0609)AS(0.4549)S(0.4549)R;NS(0.0539)DANVDDLNLAIANAALLDAS(0.1431)AS(0.6521)S(0.1509)R	0.454;0.652	41626;52052	41681;52096	PRC-7194TMT_UPRC_559292A007454_1p_ih10cm_1-5um_PM5_NeoLumos_noFAIMS_30min_TMT_custom_spR9.41681.41681.3,PRC-7194TMT_UPRC_559292A008054_1p_ih10cm_1-5um_PM5_Neo_noFAIMS_30min_TMT_custom_800ng_spR9.52096.52096.3	9	14.0001	13.4484	13.825	13.9046	13.8447	13.2864	13.7205	12.6829	13.4541	13.8845	14.0228	13.7436	13.8945	14.0657	14.2149	0.383187	0.267981
A0A6C1DXQ4	EIS1_1	Eisosome assembly protein	n[305]NSGDDGVPVSTAAK[432]EAT[181]ETSSAVQTK[432]EPEEK[432]	4	1148.64	4460.27	1116.08	4460.26	1116.07	0	2	743	773	N-term(304.2072),14K(304.2072),17T(79.9663),26K(304.2072),31K(304.2072)	NS(0.0068)GDDGVPVS(0.0104)T(0.0109)AAKEAT(0.2382)ET(0.2382)S(0.2382)S(0.2382)AVQT(0.0193)KEPEEK	0.238	35724	35796	PRC-7194TMT_UPRC_559292A008054_1p_ih10cm_1-5um_PM5_Neo_noFAIMS_30min_TMT_custom_800ng_spR9.35796.35796.4	9	11.9598	13.1757	12.7072	12.2653	15.268	15.6816	13.4958	13.2697	11.4452	12.1022	11.3715	12.4449	11.8053	11.4838	11.8323	-1.34952	0.257957
A0A6C1DXQ4	EIS1_1	Eisosome assembly protein	n[305]NSGDDGVPVSTAAK[432]EATETSS[167]AVQTK[432]EPEEK[432]	4	1150.24	4459.28	1115.83	4459.26	1115.82	2.175828719e-05	2	743	773	N-term(304.2072),14K(304.2072),21S(79.9663),26K(304.2072),31K(304.2072)	NS(0.0187)GDDGVPVS(0.1221)T(0.0344)AAKEAT(0.0808)ET(0.0808)S(0.0808)S(0.4608)AVQT(0.1216)KEPEEK	0.46	35780	35875	PRC-7194TMT_UPRC_559292A008054_1p_ih10cm_1-5um_PM5_Neo_noFAIMS_30min_TMT_custom_800ng_spR9.35875.35875.4	9	11.9793	12.5472	12.1047	12.1769	14.2159	14.6557	13.2925	12.3871	11.9608	11.5511	11.6598	11.9382	12.0758	11.4896	11.9674	-0.860961	0.298357
A0A6C1E081	ECM3_1	Protein M3	n[305]NSITGS[167]LR	2	1015.5	1230.63	616.323	1230.63	616.323	0.018854	0	311	318	N-term(304.2072),6S(79.9663)	NS(0.0525)IT(0.0776)GS(0.8699)LR	0.869	28773	28802	PRC-7194TMT_UPRC_559292A008054_1p_ih10cm_1-5um_PM5_Neo_noFAIMS_30min_TMT_custom_800ng_spR9.28802.28802.2	9	12.8386	12.8214	12.1225	12.7978	12.9785	12.807	12.4924	12.3577	12.9585	13.039	12.6346	12.682	13.2641	12.9821	12.6944	0.130092	0.681413
A0A6C1DXD3	SKY1_1	non-specific serine/threonine protein kinase	n[305]NSNNS[167]FLNSVSHSVTR	3	1138.5	2147	716.673	2146.99	716.672	3.944617569e-05	0	441	456	N-term(304.2072),5S(79.9663)	NS(0.0874)NNS(0.4885)FLNS(0.0421)VS(0.0611)HS(0.2270)VT(0.0940)R	0.488	35222	35290	PRC-7194TMT_UPRC_559292A008054_1p_ih10cm_1-5um_PM5_Neo_noFAIMS_30min_TMT_custom_800ng_spR9.35290.35290.3	9	10.8726	10.7369	11.1437	11.009	10.7589	10.1799	10.5505	10.7055	11.0244	10.8686	10.5235	10.6787	10.9606	10.9209	11.1697	0.0656861	0.830207
A0A6C1DXD3	SKY1_1	non-specific serine/threonine protein kinase	n[305]NSNNSFLNS[167]VSHSVTR	3	982.856	2145.99	716.339	2145.99	716.338	0.00249278	0	441	456	N-term(304.2072),9S(79.9663)	NS(0.0465)NNS(0.0785)FLNS(0.5049)VS(0.0500)HS(0.2707)VT(0.0495)R	0.504	24471	24550	PRC-7194TMT_UPRC_559292A007454_1p_ih10cm_1-5um_PM5_NeoLumos_noFAIMS_30min_TMT_custom_spR9.24550.24550.3	9	9.17107	9.61842	9.93463	9.36197	10.3968	9.26427	9.49829	9.77645	10.3643	9.19436	9.96879	9.34142	9.1625	9.85208	9.59405	-0.0742892	0.872591
A0A6C1DXD3	SKY1_1	non-specific serine/threonine protein kinase	n[305]NSNNSFLNSVSHS[167]VTR	3;3	980.944;1114.5206	2147.0044;2148.0088	716.6754;717.0102	2146.9976;2148.0022	716.6731;717.008	2.281230039e-05;0.00190909941666	0	441	456	N-term(304.2072),13S(79.9663)	NS(0.0729)NNS(0.2297)FLNS(0.2215)VS(0.1819)HS(0.2805)VT(0.0135)R;NS(0.1728)NNS(0.3141)FLNS(0.0601)VS(0.0641)HS(0.3739)VT(0.0150)R	0.28;0.373	24427;34163	24473;34229	PRC-7194TMT_UPRC_559292A007454_1p_ih10cm_1-5um_PM5_NeoLumos_noFAIMS_30min_TMT_custom_spR9.24473.24473.3,PRC-7194TMT_UPRC_559292A008054_1p_ih10cm_1-5um_PM5_Neo_noFAIMS_30min_TMT_custom_800ng_spR9.34229.34229.3	9	10.5815	10.418	11.0669	10.6299	10.7935	10.3041	10.2736	10.9913	10.7661	10.6833	10.4399	10.6169	10.4525	10.8712	11.005	0.0262802	0.938456
A0A6C1DXD3	SKY1_1	non-specific serine/threonine protein kinase	n[305]NSNNSFLNSVSHSVT[181]R	3	968.341	2147	716.674	2146.99	716.672	0.00831602	0	441	456	N-term(304.2072),15T(79.9663)	NS(0.0628)NNS(0.0827)FLNS(0.1798)VS(0.1798)HS(0.2455)VT(0.2494)R	0.249	23904	23960	PRC-7194TMT_UPRC_559292A007454_1p_ih10cm_1-5um_PM5_NeoLumos_noFAIMS_30min_TMT_custom_spR9.23960.23960.3	9	9.43534	9.96527	10.0504	9.8377	10.0882	8.8947	9.32378	9.99388	9.6508	9.0186	9.3752	9.91079	9.62884	9.0156	9.17911	-0.203965	0.565779
A0A6C1E0K3	MAM3_1	Cell agglutination protein Mam3	n[305]NSPDSISIPNS[167]GANHGNENQNVTISTSYQNTK[432]	3	1142	4076.94	1359.99	4076.93	1359.98	2.281230039e-05	0	577	608	N-term(304.2072),11S(79.9663),32K(304.2072)	NS(0.0075)PDS(0.0079)IS(0.0090)IPNS(0.3524)GANHGNENQNVT(0.0398)IS(0.0398)T(0.2179)S(0.2179)Y(0.0939)QNT(0.0140)K	0.352	35404	35462	PRC-7194TMT_UPRC_559292A008054_1p_ih10cm_1-5um_PM5_Neo_noFAIMS_30min_TMT_custom_800ng_spR9.35462.35462.3	9	11.7497	12.4337	11.658	11.8906	12.7598	11.386	12.052	10.6507	11.5515	11.9654	10.9074	12.2852	11.252	11.4466	10.6154	-0.508414	0.327531
A0A6C1E0K3	MAM3_1	Cell agglutination protein Mam3	n[305]NSPDSISIPNSGANHGNENQNVT[181]ISTSYQNTK[432]	4;3;4	1003.7351;1006.7083;1140.6626	4078.9404;4076.9436;4077.957	1020.7424;1359.9885;1020.4965	4078.927;4076.9312;4077.9304	1020.739;1359.9843;1020.4899	2.175828719e-05;0.00014605841451;2.175828719e-05	0	577	608	N-term(304.2072),23T(79.9663),32K(304.2072)	NS(0.0126)PDS(0.0118)IS(0.0145)IPNS(0.0381)GANHGNENQNVT(0.6446)IS(0.0810)T(0.0810)S(0.0810)Y(0.0260)QNT(0.0095)K;NS(0.0061)PDS(0.0088)IS(0.0210)IPNS(0.0423)GANHGNENQNVT(0.1831)IS(0.1831)T(0.1831)S(0.1831)Y(0.1831)QNT(0.0065)K;NS(0.0072)PDS(0.0087)IS(0.0082)IPNS(0.0086)GANHGNENQNVT(0.1922)IS(0.1922)T(0.1922)S(0.1922)Y(0.1922)QNT(0.0064)K	0.644;0.183;0.192	25343;25473;35325	25403;25526;35397	PRC-7194TMT_UPRC_559292A007454_1p_ih10cm_1-5um_PM5_NeoLumos_noFAIMS_30min_TMT_custom_spR9.25403.25403.4,PRC-7194TMT_UPRC_559292A007454_1p_ih10cm_1-5um_PM5_NeoLumos_noFAIMS_30min_TMT_custom_spR9.25526.25526.3,PRC-7194TMT_UPRC_559292A008054_1p_ih10cm_1-5um_PM5_Neo_noFAIMS_30min_TMT_custom_800ng_spR9.35397.35397.4	9	11.1346	11.6143	10.9053	11.2405	11.8118	11.1771	11.4332	10.7633	11.0445	11.3209	10.7456	11.3952	11.0546	10.9976	10.3995	-0.326025	0.335561
A0A6C1E0K3	MAM3_1	Cell agglutination protein Mam3	n[305]NSPDSISIPNSGANHGNENQNVTIS[167]TSYQNTK[432]	4;3	1006.3369;1142.5624	4077.9214;4077.92	1020.4876;1360.3139	4077.9272;4077.9148	1020.4891;1360.3122	2.901473223e-05;2.175828719e-05	0	577	608	N-term(304.2072),25S(79.9663),32K(304.2072)	NS(0.0133)PDS(0.0157)IS(0.0290)IPNS(0.0631)GANHGNENQNVT(0.0412)IS(0.2078)T(0.2078)S(0.2078)Y(0.2078)QNT(0.0062)K;NS(0.0146)PDS(0.0180)IS(0.0196)IPNS(0.0162)GANHGNENQNVT(0.0583)IS(0.4040)T(0.4040)S(0.0320)Y(0.0214)QNT(0.0120)K	0.207;0.404	25450;35431	25510;35489	PRC-7194TMT_UPRC_559292A007454_1p_ih10cm_1-5um_PM5_NeoLumos_noFAIMS_30min_TMT_custom_spR9.25510.25510.4,PRC-7194TMT_UPRC_559292A008054_1p_ih10cm_1-5um_PM5_Neo_noFAIMS_30min_TMT_custom_800ng_spR9.35489.35489.3	9	11.6349	12.1256	11.152	11.9792	12.4352	11.3352	11.9885	10.9959	10.7686	11.5968	11.0693	12.2729	11.0142	11.3728	10.6296	-0.329449	0.495194
A0A6C1EGD3	MAM3_2	Cell agglutination protein Mam3	n[305]NSPDSIT[181]IPNSNSGADHLNENQNVTISSSYQNTK[432]	4	1169.11	4335.07	1084.77	4335.06	1084.77	2.281230039e-05	0	588	621	N-term(304.2072),34K(304.2072),7T(79.9663)	NS(0.0062)PDS(0.0113)IT(0.1951)IPNS(0.1096)NS(0.1096)GADHLNENQNVT(0.1206)IS(0.1206)S(0.1206)S(0.1206)Y(0.0722)QNT(0.0134)K	0.195	36832	36867	PRC-7194TMT_UPRC_559292A008054_1p_ih10cm_1-5um_PM5_Neo_noFAIMS_30min_TMT_custom_800ng_spR9.36867.36867.4	9	12.5397	13.0654	12.5326	12.3333	13.2934	12.0911	12.827	12.1016	13.0162	11.8308	12.4354	12.5526	11.599	11.9733	11.8704	-0.476976	0.282049
A0A6C1EGD3	MAM3_2	Cell agglutination protein Mam3	n[305]NSPDSITIPNSNSGADHLNENQNVT[181]ISSSYQNTK[432]	4;4	1025.0627;1026.6589	4335.0786;4335.087	1084.7769;1084.779	4335.0605;4335.0605	1084.7724;1084.7724	2.175828719e-05;0.00861343469887	0	588	621	N-term(304.2072),25T(79.9663),34K(304.2072)	NS(0.0079)PDS(0.0082)IT(0.0106)IPNS(0.2385)NS(0.2385)GADHLNENQNVT(0.3788)IS(0.0321)S(0.0321)S(0.0321)Y(0.0140)QNT(0.0071)K;NS(0.0227)PDS(0.0395)IT(0.0216)IPNS(0.0103)NS(0.0103)GADHLNENQNVT(0.2181)IS(0.2181)S(0.2181)S(0.2181)Y(0.0165)QNT(0.0067)K	0.378;0.218	26263;26307	26310;26376	PRC-7194TMT_UPRC_559292A007454_1p_ih10cm_1-5um_PM5_NeoLumos_noFAIMS_30min_TMT_custom_spR9.26310.26310.4,PRC-7194TMT_UPRC_559292A007454_1p_ih10cm_1-5um_PM5_NeoLumos_noFAIMS_30min_TMT_custom_spR9.26376.26376.4	9	11.2834	11.8893	11.4035	11.5284	12.3551	10.9287	11.6088	10.2506	11.1583	10.842	10.7057	11.6258	10.133	10.5858	9.51699	-0.811358	0.229772
A0A6C1EGD3	MAM3_2	Cell agglutination protein Mam3	n[305]NSPDSITIPNSNSGADHLNENQNVTISS[167]SYQNTK[432]	4	1026.37	4334.07	1084.52	4334.05	1084.52	2.281230039e-05	0	588	621	N-term(304.2072),28S(79.9663),34K(304.2072)	NS(0.0129)PDS(0.0137)IT(0.0230)IPNS(0.0552)NS(0.0552)GADHLNENQNVT(0.0564)IS(0.0564)S(0.6380)S(0.0531)Y(0.0277)QNT(0.0085)K	0.638	26284	26364	PRC-7194TMT_UPRC_559292A007454_1p_ih10cm_1-5um_PM5_NeoLumos_noFAIMS_30min_TMT_custom_spR9.26364.26364.4	9	10.5594	11.3695	10.5272	10.426	11.6367	10.6746	11.024	10.808	9.48668	10.9994	10.1547	11.2237	10.1107	10.6338	10.1871	-0.289125	0.569575
A0A6C1DLB5	PIN4_1	Peptidyl-prolyl cis-trans isomerase pin4	n[305]NSQIS[167]PPNSQIPINSQSLSQAQPPAQSQTQQR	4;3;4;4;3;4;3;3	1031.8529;1039.97;1042.2799;1046.808;1048.1029;1175.2932;1179.2933;1183.668	3843.9119;3843.9016;3842.895;3844.9084;3843.914;3842.9006;3845.9026;3845.879	961.9853;1282.3078;961.731;962.2344;1282.3119;961.7324;1282.9748;1282.9669	3843.8948;3843.8877;3842.89;3844.8972;3843.8892;3842.8916;3845.901;3845.8955	961.981;1282.3032;961.7298;962.2316;1282.3037;961.7302;1282.9743;1282.9724	2.281230039e-05;2.175828719e-05;0.00079576222894;0;0;2.175828719e-05;2.175828719e-05;0	0	537	568	N-term(304.2072),5S(79.9663)	NS(0.0182)QIS(0.8225)PPNS(0.0514)QIPINS(0.0262)QS(0.0262)LS(0.0245)QAQPPAQS(0.0150)QT(0.0161)QQR;NS(0.0166)QIS(0.8030)PPNS(0.0474)QIPINS(0.0232)QS(0.0206)LS(0.0553)QAQPPAQS(0.0173)QT(0.0168)QQR;NS(0.0183)QIS(0.8264)PPNS(0.0473)QIPINS(0.0251)QS(0.0207)LS(0.0176)QAQPPAQS(0.0223)QT(0.0223)QQR;NS(0.0132)QIS(0.7283)PPNS(0.1242)QIPINS(0.0391)QS(0.0391)LS(0.0324)QAQPPAQS(0.0119)QT(0.0118)QQR;NS(0.0176)QIS(0.3573)PPNS(0.3573)QIPINS(0.1264)QS(0.0609)LS(0.0609)QAQPPAQS(0.0097)QT(0.0097)QQR;NS(0.0146)QIS(0.4231)PPNS(0.4231)QIPINS(0.0656)QS(0.0237)LS(0.0237)QAQPPAQS(0.0132)QT(0.0131)QQR;NS(0.0182)QIS(0.5347)PPNS(0.1855)QIPINS(0.0653)QS(0.0486)LS(0.1223)QAQPPAQS(0.0129)QT(0.0125)QQR;NS(0.0146)QIS(0.6747)PPNS(0.1759)QIPINS(0.0398)QS(0.0398)LS(0.0292)QAQPPAQS(0.0131)QT(0.0129)QQR	0.822;0.803;0.826;0.728;0.357;0.423;0.534;0.674	26535;26901;27005;27216;27276;37191;37424;37718	26603;26966;27069;27270;27327;37228;37483;37764	PRC-7194TMT_UPRC_559292A007454_1p_ih10cm_1-5um_PM5_NeoLumos_noFAIMS_30min_TMT_custom_spR9.26603.26603.4,PRC-7194TMT_UPRC_559292A007454_1p_ih10cm_1-5um_PM5_NeoLumos_noFAIMS_30min_TMT_custom_spR9.26966.26966.3,PRC-7194TMT_UPRC_559292A007454_1p_ih10cm_1-5um_PM5_NeoLumos_noFAIMS_30min_TMT_custom_spR9.27069.27069.4,PRC-7194TMT_UPRC_559292A007454_1p_ih10cm_1-5um_PM5_NeoLumos_noFAIMS_30min_TMT_custom_spR9.27270.27270.4,PRC-7194TMT_UPRC_559292A007454_1p_ih10cm_1-5um_PM5_NeoLumos_noFAIMS_30min_TMT_custom_spR9.27327.27327.3,PRC-7194TMT_UPRC_559292A008054_1p_ih10cm_1-5um_PM5_Neo_noFAIMS_30min_TMT_custom_800ng_spR9.37228.37228.4,PRC-7194TMT_UPRC_559292A008054_1p_ih10cm_1-5um_PM5_Neo_noFAIMS_30min_TMT_custom_800ng_spR9.37483.37483.3,PRC-7194TMT_UPRC_559292A008054_1p_ih10cm_1-5um_PM5_Neo_noFAIMS_30min_TMT_custom_800ng_spR9.37764.37764.3	9	12.1088	11.7971	11.1317	11.8186	12.2451	11.9556	12.0087	10.9301	11.7451	11.7451	11.7673	11.7765	11.7523	11.7845	11.3542	-0.0616212	0.879794
A0A6C1DLB5	PIN4_1	Peptidyl-prolyl cis-trans isomerase pin4	n[305]NSQISPPNS[167]QIPINSQSLSQAQPPAQSQTQQR	4;4;3;3;3;3;4	1033.3721;1175.53;1179.918;1181.11;1183.5874;1187.1154;1187.9247	3843.9004;3845.9172;3842.9004;3843.9033;3842.8901;3842.896;3843.895	961.9824;962.4866;1281.9741;1282.3084;1281.9706;1281.9726;961.981	3843.8945;3845.899;3842.8887;3843.8926;3842.8892;3842.8892;3843.897	961.9809;962.482;1281.9702;1282.3048;1281.9703;1281.9703;961.9815	0.00106543753422;0.00015230569058;0;0;0;0;0	0	537	568	N-term(304.2072),9S(79.9663)	NS(0.0117)QIS(0.0603)PPNS(0.4664)QIPINS(0.0362)QS(0.2005)LS(0.2005)QAQPPAQS(0.0122)QT(0.0122)QQR;NS(0.0202)QIS(0.0691)PPNS(0.6188)QIPINS(0.0869)QS(0.0869)LS(0.0869)QAQPPAQS(0.0149)QT(0.0163)QQR;NS(0.0105)QIS(0.0319)PPNS(0.4587)QIPINS(0.2206)QS(0.1816)LS(0.0747)QAQPPAQS(0.0110)QT(0.0111)QQR;NS(0.0138)QIS(0.0281)PPNS(0.8735)QIPINS(0.0203)QS(0.0192)LS(0.0167)QAQPPAQS(0.0142)QT(0.0141)QQR;NS(0.0104)QIS(0.0382)PPNS(0.3279)QIPINS(0.3279)QS(0.1334)LS(0.1334)QAQPPAQS(0.0149)QT(0.0141)QQR;NS(0.0139)QIS(0.0288)PPNS(0.8036)QIPINS(0.0497)QS(0.0497)LS(0.0296)QAQPPAQS(0.0123)QT(0.0123)QQR;NS(0.0123)QIS(0.0306)PPNS(0.3848)QIPINS(0.3848)QS(0.1193)LS(0.0461)QAQPPAQS(0.0111)QT(0.0111)QQR	0.466;0.618;0.458;0.873;0.327;0.803;0.384	26590;37159;37474;37537;37697;37916;38016	26669;37243;37519;37594;37758;37992;38045	PRC-7194TMT_UPRC_559292A007454_1p_ih10cm_1-5um_PM5_NeoLumos_noFAIMS_30min_TMT_custom_spR9.26669.26669.4,PRC-7194TMT_UPRC_559292A008054_1p_ih10cm_1-5um_PM5_Neo_noFAIMS_30min_TMT_custom_800ng_spR9.37243.37243.4,PRC-7194TMT_UPRC_559292A008054_1p_ih10cm_1-5um_PM5_Neo_noFAIMS_30min_TMT_custom_800ng_spR9.37519.37519.3,PRC-7194TMT_UPRC_559292A008054_1p_ih10cm_1-5um_PM5_Neo_noFAIMS_30min_TMT_custom_800ng_spR9.37594.37594.3,PRC-7194TMT_UPRC_559292A008054_1p_ih10cm_1-5um_PM5_Neo_noFAIMS_30min_TMT_custom_800ng_spR9.37758.37758.3,PRC-7194TMT_UPRC_559292A008054_1p_ih10cm_1-5um_PM5_Neo_noFAIMS_30min_TMT_custom_800ng_spR9.37992.37992.3,PRC-7194TMT_UPRC_559292A008054_1p_ih10cm_1-5um_PM5_Neo_noFAIMS_30min_TMT_custom_800ng_spR9.38045.38045.4	9	13.2746	12.9009	12.9746	13.0127	12.884	12.8439	12.5637	12.2194	12.7861	13.0277	12.6207	12.8866	12.5643	12.7972	12.5912	-0.156782	0.531026
A0A6C1DLB5	PIN4_1	Peptidyl-prolyl cis-trans isomerase pin4	n[305]NSQISPPNSQIPINS[167]QSLSQAQPPAQSQTQQR	3;3;3;3;4;3;3	1035.1819;1039.417;1039.493;1041.3046;1043.0497;1044.3649;1178.4896	3843.9087;3843.8877;3842.8843;3842.9165;3841.876;3842.8835;3842.8745	1282.3102;1282.3032;1281.9687;1281.9794;961.4763;1281.9684;1281.9654	3843.8892;3843.8877;3842.885;3842.885;3841.866;3842.885;3842.8867	1282.3037;1282.3032;1281.9689;1281.9689;961.4738;1281.9689;1281.9695	0;0;0;0;0;0;0	0	537	568	N-term(304.2072),15S(79.9663)	NS(0.0092)QIS(0.0120)PPNS(0.0311)QIPINS(0.3105)QS(0.3105)LS(0.3105)QAQPPAQS(0.0082)QT(0.0081)QQR;NS(0.0122)QIS(0.1195)PPNS(0.0702)QIPINS(0.6472)QS(0.0893)LS(0.0387)QAQPPAQS(0.0115)QT(0.0114)QQR;NS(0.0101)QIS(0.0392)PPNS(0.1622)QIPINS(0.2977)QS(0.2977)LS(0.1758)QAQPPAQS(0.0085)QT(0.0090)QQR;NS(0.0128)QIS(0.0293)PPNS(0.0500)QIPINS(0.4282)QS(0.4282)LS(0.0294)QAQPPAQS(0.0110)QT(0.0110)QQR;NS(0.0378)QIS(0.1328)PPNS(0.0192)QIPINS(0.2649)QS(0.2649)LS(0.2649)QAQPPAQS(0.0078)QT(0.0077)QQR;NS(0.0137)QIS(0.0295)PPNS(0.0341)QIPINS(0.8239)QS(0.0366)LS(0.0366)QAQPPAQS(0.0129)QT(0.0128)QQR;NS(0.0124)QIS(0.0389)PPNS(0.2434)QIPINS(0.3327)QS(0.3327)LS(0.0215)QAQPPAQS(0.0092)QT(0.0092)QQR	0.31;0.647;0.297;0.428;0.264;0.823;0.332	26698;26881;26856;26956;27021;27078;37370	26749;26939;26943;27026;27102;27163;37431	PRC-7194TMT_UPRC_559292A007454_1p_ih10cm_1-5um_PM5_NeoLumos_noFAIMS_30min_TMT_custom_spR9.26749.26749.3,PRC-7194TMT_UPRC_559292A007454_1p_ih10cm_1-5um_PM5_NeoLumos_noFAIMS_30min_TMT_custom_spR9.26939.26939.3,PRC-7194TMT_UPRC_559292A007454_1p_ih10cm_1-5um_PM5_NeoLumos_noFAIMS_30min_TMT_custom_spR9.26943.26943.3,PRC-7194TMT_UPRC_559292A007454_1p_ih10cm_1-5um_PM5_NeoLumos_noFAIMS_30min_TMT_custom_spR9.27026.27026.3,PRC-7194TMT_UPRC_559292A007454_1p_ih10cm_1-5um_PM5_NeoLumos_noFAIMS_30min_TMT_custom_spR9.27102.27102.4,PRC-7194TMT_UPRC_559292A007454_1p_ih10cm_1-5um_PM5_NeoLumos_noFAIMS_30min_TMT_custom_spR9.27163.27163.3,PRC-7194TMT_UPRC_559292A008054_1p_ih10cm_1-5um_PM5_Neo_noFAIMS_30min_TMT_custom_800ng_spR9.37431.37431.3	9	10.3365	10.7765	10.2458	10.5542	11.5915	10.8755	10.7632	10.5015	10.5631	10.4298	10.3486	10.8827	10.4291	10.6826	10.0463	-0.185904	0.612298
A0A6C1DLB5	PIN4_1	Peptidyl-prolyl cis-trans isomerase pin4	n[305]NSQISPPNSQIPINSQS[167]LSQAQPPAQSQTQQR	4;4	1030.8514;1175.6135	3842.921;3843.9082	961.7375;961.9843	3842.89;3843.897	961.7298;961.9815	2.175828719e-05;0	0	537	568	N-term(304.2072),17S(79.9663)	NS(0.0218)QIS(0.2586)PPNS(0.2602)QIPINS(0.0542)QS(0.3232)LS(0.0661)QAQPPAQS(0.0078)QT(0.0080)QQR;NS(0.0161)QIS(0.0500)PPNS(0.1490)QIPINS(0.0503)QS(0.5846)LS(0.1292)QAQPPAQS(0.0104)QT(0.0104)QQR	0.323;0.584	26514;37203	26561;37248	PRC-7194TMT_UPRC_559292A007454_1p_ih10cm_1-5um_PM5_NeoLumos_noFAIMS_30min_TMT_custom_spR9.26561.26561.4,PRC-7194TMT_UPRC_559292A008054_1p_ih10cm_1-5um_PM5_Neo_noFAIMS_30min_TMT_custom_800ng_spR9.37248.37248.4	9	13.1036	12.7179	12.742	12.9841	12.4145	12.5171	12.359	12.5105	12.6312	12.5919	12.6392	12.9594	13.0351	12.8735	12.3053	0.105328	0.701794
A0A6C1DLB5	PIN4_1	Peptidyl-prolyl cis-trans isomerase pin4	n[305]NSQISPPNSQIPINSQSLS[167]QAQPPAQSQTQQR	4;4;4	1033.147;1034.1165;1043.3201	3842.895;3842.9028;3842.901	961.731;961.733;961.7325	3842.89;3842.8901;3842.89	961.7298;961.7298;961.7298	2.175828719e-05;0;0	0	537	568	N-term(304.2072),19S(79.9663)	NS(0.0176)QIS(0.2293)PPNS(0.1841)QIPINS(0.1855)QS(0.0817)LS(0.2875)QAQPPAQS(0.0071)QT(0.0071)QQR;NS(0.0134)QIS(0.0262)PPNS(0.0310)QIPINS(0.0376)QS(0.0634)LS(0.8039)QAQPPAQS(0.0123)QT(0.0122)QQR;NS(0.0144)QIS(0.1700)PPNS(0.2447)QIPINS(0.0371)QS(0.0371)LS(0.4752)QAQPPAQS(0.0100)QT(0.0117)QQR	0.287;0.803;0.475	26614;26650;27042	26659;26702;27114	PRC-7194TMT_UPRC_559292A007454_1p_ih10cm_1-5um_PM5_NeoLumos_noFAIMS_30min_TMT_custom_spR9.26659.26659.4,PRC-7194TMT_UPRC_559292A007454_1p_ih10cm_1-5um_PM5_NeoLumos_noFAIMS_30min_TMT_custom_spR9.26702.26702.4,PRC-7194TMT_UPRC_559292A007454_1p_ih10cm_1-5um_PM5_NeoLumos_noFAIMS_30min_TMT_custom_spR9.27114.27114.4	9	10.9195	10.7807	11.1693	10.7622	11.3603	11.1218	11.0549	10.4687	10.9925	10.5511	10.9816	10.8758	10.7436	10.4454	10.7397	-0.160859	0.563892
A0A6C1DN86	SEC31_1	Protein transport protein SEC31	n[305]NSRVPS[167]LVATSESPR	3;3;3;3;3	907.2543;1035.1475;1037.0541;1037.8986;1042.4513	1983.0137;1984.0127;1982.0159;1983.015;1983.015	662.0118;662.3448;661.6792;662.0123;662.0123	1983.0093;1984.0151;1982.0132;1983.0114;1983.0114	662.0104;662.3456;661.6783;662.0111;662.0111	6.242275184e-05;6.641389137e-05;0.00046391168875;2.281230039e-05;0.00040303921422	1	987	1001	N-term(304.2072),6S(79.9663)	NS(0.0972)RVPS(0.8041)LVAT(0.0361)S(0.0343)ES(0.0282)PR;NS(0.0477)RVPS(0.8735)LVAT(0.0278)S(0.0265)ES(0.0245)PR;NS(0.0746)RVPS(0.8251)LVAT(0.0326)S(0.0373)ES(0.0305)PR;NS(0.0250)RVPS(0.8159)LVAT(0.0582)S(0.0605)ES(0.0404)PR;NS(0.1279)RVPS(0.7828)LVAT(0.0316)S(0.0316)ES(0.0261)PR	0.804;0.873;0.825;0.815;0.782	21288;29850;29925;30013;30252	21342;29884;29998;30047;30309	PRC-7194TMT_UPRC_559292A007454_1p_ih10cm_1-5um_PM5_NeoLumos_noFAIMS_30min_TMT_custom_spR9.21342.21342.3,PRC-7194TMT_UPRC_559292A008054_1p_ih10cm_1-5um_PM5_Neo_noFAIMS_30min_TMT_custom_800ng_spR9.29884.29884.3,PRC-7194TMT_UPRC_559292A008054_1p_ih10cm_1-5um_PM5_Neo_noFAIMS_30min_TMT_custom_800ng_spR9.29998.29998.3,PRC-7194TMT_UPRC_559292A008054_1p_ih10cm_1-5um_PM5_Neo_noFAIMS_30min_TMT_custom_800ng_spR9.30047.30047.3,PRC-7194TMT_UPRC_559292A008054_1p_ih10cm_1-5um_PM5_Neo_noFAIMS_30min_TMT_custom_800ng_spR9.30309.30309.3	9	12.7619	12.7942	12.7973	12.9419	13.061	13.0102	12.9128	13.0959	13.1403	12.8392	12.8071	13.0469	13.0725	12.9633	13.2143	0.0853513	0.687281
A0A6C1DN11	GRS66_000648	Binder of USO1 and GRH1 protein 1	n[305]NSSATGSIGSETPDLEGTPGEES[167]TQEETVK[432]ANSTK[432]	5	1172.48	4532.2	907.448	4532.2	907.447	2.175828719e-05	1	40	74	N-term(304.2072),23S(79.9663),30K(304.2072),35K(304.2072)	NS(0.0089)S(0.0091)AT(0.0105)GS(0.0176)IGS(0.1458)ET(0.1458)PDLEGT(0.0553)PGEES(0.2743)T(0.2743)QEET(0.0350)VKANS(0.0094)T(0.0139)K	0.274	37012	37063	PRC-7194TMT_UPRC_559292A008054_1p_ih10cm_1-5um_PM5_Neo_noFAIMS_30min_TMT_custom_800ng_spR9.37063.37063.5	9	12.0793	12.4852	11.8661	11.7234	12.8919	12.6404	12.4285	11.6241	11.793	12.0564	11.4043	11.9487	11.5704	11.8182	11.2912	-0.552247	0.238213
A0A6C1E295	ECM21_2	Plasma membrane proteins endocytosis	n[305]NSSHSLS[167]ETDLNHSK[432]	3;4	806.0306;908.5281	2343.1501;2343.1353	782.0573;586.7911	2343.137;2343.1348	782.0529;586.791	0.00014605841451;0.00073920152609	0	12	26	N-term(304.2072),15K(304.2072),7S(79.9663)	NS(0.0679)S(0.0768)HS(0.0797)LS(0.6920)ET(0.0678)DLNHS(0.0159)K;NS(0.0382)S(0.0381)HS(0.3025)LS(0.3050)ET(0.3050)DLNHS(0.0112)K	0.692;0.305	17049;22801	17095;22882	PRC-7194TMT_UPRC_559292A007454_1p_ih10cm_1-5um_PM5_NeoLumos_noFAIMS_30min_TMT_custom_spR9.17095.17095.3,PRC-7194TMT_UPRC_559292A008054_1p_ih10cm_1-5um_PM5_Neo_noFAIMS_30min_TMT_custom_800ng_spR9.22882.22882.4	9	12.3945	12.7344	12.5866	12.4452	12.2367	11.9354	12.1873	12.2602	12.204	12.3456	12.0939	12.6941	11.8139	12.0179	11.8085	-0.247326	0.36787
A0A6C1DL73	ECM21_1	Plasma membrane proteins endocytosis	n[305]NSSHSLS[167]ETDLNQSK[432]	3;3;3;3;3	862.4634;865.8803;910.8755;914.1658;976.0431	2334.145;2333.1348;2334.1309;2334.1433;2334.1323	779.0556;778.7189;779.0509;779.055;779.0514	2334.1353;2333.1284;2334.133;2334.133;2334.1348	779.0524;778.7167;779.0516;779.0516;779.0522	2.175828719e-05;8.646965996e-05;0.00062100533088;0.00057781676867;2.901473223e-05	0	12	26	N-term(304.2072),15K(304.2072),7S(79.9663)	NS(0.0165)S(0.0166)HS(0.0174)LS(0.7925)ET(0.1345)DLNQS(0.0224)K;NS(0.0214)S(0.0223)HS(0.0691)LS(0.4344)ET(0.4344)DLNQS(0.0182)K;NS(0.0169)S(0.0172)HS(0.0203)LS(0.4558)ET(0.4558)DLNQS(0.0340)K;NS(0.0166)S(0.0167)HS(0.0185)LS(0.4577)ET(0.4577)DLNQS(0.0328)K;NS(0.0221)S(0.0206)HS(0.0163)LS(0.5560)ET(0.3654)DLNQS(0.0197)K	0.792;0.434;0.455;0.457;0.556	19418;19531;22959;23113;26591	19472;19614;23003;23172;26638	PRC-7194TMT_UPRC_559292A007454_1p_ih10cm_1-5um_PM5_NeoLumos_noFAIMS_30min_TMT_custom_spR9.19472.19472.3,PRC-7194TMT_UPRC_559292A007454_1p_ih10cm_1-5um_PM5_NeoLumos_noFAIMS_30min_TMT_custom_spR9.19614.19614.3,PRC-7194TMT_UPRC_559292A008054_1p_ih10cm_1-5um_PM5_Neo_noFAIMS_30min_TMT_custom_800ng_spR9.23003.23003.3,PRC-7194TMT_UPRC_559292A008054_1p_ih10cm_1-5um_PM5_Neo_noFAIMS_30min_TMT_custom_800ng_spR9.23172.23172.3,PRC-7194TMT_UPRC_559292A008054_1p_ih10cm_1-5um_PM5_Neo_noFAIMS_30min_TMT_custom_800ng_spR9.26638.26638.3	9	14.2186	14.7171	13.5709	14.028	14.5309	13.6009	14.0371	12.7705	13.7779	13.9175	13.5317	14.2953	13.4626	13.6352	13.1331	-0.305337	0.471127
A0A6C1E295	ECM21_2	Plasma membrane proteins endocytosis	n[305]NSSHSLSET[181]DLNHSK[432]	4;3	906.3927;906.809	2343.1387;2344.148	586.792;782.3899	2343.1348;2344.1357	586.791;782.3858	6.778856746e-05;2.281230039e-05	0	12	26	N-term(304.2072),15K(304.2072),9T(79.9663)	NS(0.0318)S(0.0357)HS(0.1124)LS(0.1511)ET(0.6476)DLNHS(0.0215)K;NS(0.0196)S(0.0198)HS(0.0250)LS(0.0909)ET(0.8254)DLNHS(0.0193)K	0.647;0.825	22708;22732	22770;22791	PRC-7194TMT_UPRC_559292A008054_1p_ih10cm_1-5um_PM5_Neo_noFAIMS_30min_TMT_custom_800ng_spR9.22770.22770.4,PRC-7194TMT_UPRC_559292A008054_1p_ih10cm_1-5um_PM5_Neo_noFAIMS_30min_TMT_custom_800ng_spR9.22791.22791.3	9	14.0869	14.5696	13.2968	14.0015	13.6432	12.9711	13.6393	12.4051	13.073	13.7871	13.1403	14.2979	13.1616	13.4149	12.6413	-0.216188	0.673438
A0A6C1DL73	ECM21_1	Plasma membrane proteins endocytosis	n[305]NSSHSLSET[181]DLNQSK[432]	3	979.322	2333.14	778.719	2333.13	778.718	3.944617569e-05	0	12	26	N-term(304.2072),15K(304.2072),9T(79.9663)	NS(0.0183)S(0.0185)HS(0.0205)LS(0.0787)ET(0.8308)DLNQS(0.0332)K	0.83	26754	26826	PRC-7194TMT_UPRC_559292A008054_1p_ih10cm_1-5um_PM5_Neo_noFAIMS_30min_TMT_custom_800ng_spR9.26826.26826.3	9	13.5778	14.0007	13.4331	13.654	13.8369	12.8579	13.4258	12.8201	13.9935	13.6437	13.61	13.6683	13.1807	13.4998	13.3707	-0.058423	0.878239
A0A6C1E401	SSD1_2	Translational repressor	n[305]NTSSNINNDNDPLS[167]SPTK[432]	3;3;3	943.1865;1071.4797;1072.4404	2605.265;2605.2512;2605.271	869.4289;869.4243;869.4309	2605.2512;2605.2485;2605.2485	869.4243;869.4234;869.4234	0;2.175828719e-05;2.175828719e-05	0	482	499	N-term(304.2072),14S(79.9663),18K(304.2072)	NT(0.0165)S(0.0167)S(0.0163)NINNDNDPLS(0.6757)S(0.2579)PT(0.0170)K;NT(0.0180)S(0.0184)S(0.0187)NINNDNDPLS(0.6828)S(0.2433)PT(0.0189)K;NT(0.0238)S(0.0250)S(0.0262)NINNDNDPLS(0.7815)S(0.1226)PT(0.0208)K	0.675;0.682;0.781	22852;32016;32069	22898;32047;32105	PRC-7194TMT_UPRC_559292A007454_1p_ih10cm_1-5um_PM5_NeoLumos_noFAIMS_30min_TMT_custom_spR9.22898.22898.3,PRC-7194TMT_UPRC_559292A008054_1p_ih10cm_1-5um_PM5_Neo_noFAIMS_30min_TMT_custom_800ng_spR9.32047.32047.3,PRC-7194TMT_UPRC_559292A008054_1p_ih10cm_1-5um_PM5_Neo_noFAIMS_30min_TMT_custom_800ng_spR9.32105.32105.3	9	13.6026	13.8426	13.7741	13.7473	14.7214	14.0525	13.9329	14.0184	13.7835	13.7662	13.6299	14.1452	13.3747	13.6237	13.317	-0.306034	0.353654
A0A6C1E401	SSD1_2	Translational repressor	n[305]NTSSNINNDNDPLSS[167]PTK[432]	3	1073.89	2604.26	869.095	2604.26	869.094	6.641389137e-05	0	482	499	N-term(304.2072),15S(79.9663),18K(304.2072)	NT(0.0223)S(0.0231)S(0.0244)NINNDNDPLS(0.1935)S(0.7154)PT(0.0214)K	0.715	32146	32199	PRC-7194TMT_UPRC_559292A008054_1p_ih10cm_1-5um_PM5_Neo_noFAIMS_30min_TMT_custom_800ng_spR9.32199.32199.3	9	13.0673	13.397	13.4716	13.5153	13.9737	13.4102	13.6001	13.3793	13.3699	13.6169	13.1914	13.7101	13.5436	13.2491	13.103	-0.120708	0.664561
A0A6C1E0A4	GPB1_1	Guanine nucleotide-binding protein subunit beta 1	n[305]NTTS[167]SPPTSPK[432]	3	921.831	1804.93	602.649	1804.92	602.648	0.0194049	0	688	698	N-term(304.2072),11K(304.2072),4S(79.9663)	NT(0.0310)T(0.1020)S(0.3846)S(0.3846)PPT(0.0622)S(0.0355)PK	0.384	23501	23578	PRC-7194TMT_UPRC_559292A008054_1p_ih10cm_1-5um_PM5_Neo_noFAIMS_30min_TMT_custom_800ng_spR9.23578.23578.3	9	12.4076	12.7395	12.5349	12.2807	12.4456	12.253	12.8749	12.6701	12.7578	12.2132	12.0612	12.2928	12.2473	12.3609	12.4112	-0.243029	0.33884
A0A6C1ECV6	EIS1_2	Eisosome assembly protein	n[305]NVEILPTQLEEEEEGIENNET[181]GSK[432]SLTADEGPVK[432]	5	1356.77	4692.37	939.482	4692.36	939.479	0.000204508	1	720	753	N-term(304.2072),21T(79.9663),24K(304.2072),34K(304.2072)	NVEILPT(0.0385)QLEEEEEGIENNET(0.3894)GS(0.3894)KS(0.1381)LT(0.0447)ADEGPVK	0.389	48872	48931	PRC-7194TMT_UPRC_559292A008054_1p_ih10cm_1-5um_PM5_Neo_noFAIMS_30min_TMT_custom_800ng_spR9.48931.48931.5	9	11.4891	12.0157	12.4874	11.5603	13.1717	13.3012	12.3185	12.1423	12.0945	11.3421	11.911	12.1202	11.518	11.6484	12.4825	-0.256253	0.646861
A0A6C1EAL8	PAN1_2	Actin cytoskeleton-regulatory complex protein PAN1	n[305]NVK[432]QES[167]DDDDEDEEER	3;3;3;3;3;3	766.3172;769.579;855.2811;856.0464;856.1918;857.3249	2640.149;2638.1228;2640.149;2638.146;2639.1401;2638.121	881.0569;880.3815;881.0569;880.3893;880.7206;880.3809	2640.1367;2638.1113;2640.14;2638.1318;2639.1367;2638.1174	881.0528;880.3777;881.0539;880.3845;880.7195;880.3797	2.175828719e-05;0.00740479247507;2.281230039e-05;2.175828719e-05;2.281230039e-05;2.281230039e-05	1	1117	1132	N-term(304.2072),3K(304.2072),6S(79.9663)	NVKQES(1.0000)DDDDEDEEER;NVKQES(1.0000)DDDDEDEEER;NVKQES(1.0000)DDDDEDEEER;NVKQES(1.0000)DDDDEDEEER;NVKQES(1.0000)DDDDEDEEER;NVKQES(1.0000)DDDDEDEEER	1;1;1;1;1;1	15385;15523;19962;19985;20022;20041	15446;15581;20021;20062;20069;20128	PRC-7194TMT_UPRC_559292A007454_1p_ih10cm_1-5um_PM5_NeoLumos_noFAIMS_30min_TMT_custom_spR9.15446.15446.3,PRC-7194TMT_UPRC_559292A007454_1p_ih10cm_1-5um_PM5_NeoLumos_noFAIMS_30min_TMT_custom_spR9.15581.15581.3,PRC-7194TMT_UPRC_559292A008054_1p_ih10cm_1-5um_PM5_Neo_noFAIMS_30min_TMT_custom_800ng_spR9.20021.20021.3,PRC-7194TMT_UPRC_559292A008054_1p_ih10cm_1-5um_PM5_Neo_noFAIMS_30min_TMT_custom_800ng_spR9.20062.20062.3,PRC-7194TMT_UPRC_559292A008054_1p_ih10cm_1-5um_PM5_Neo_noFAIMS_30min_TMT_custom_800ng_spR9.20069.20069.3,PRC-7194TMT_UPRC_559292A008054_1p_ih10cm_1-5um_PM5_Neo_noFAIMS_30min_TMT_custom_800ng_spR9.20128.20128.3	9	13.152	13.9544	13.4038	13.3742	15.265	14.5908	13.9132	12.7762	13.234	12.9905	12.878	13.6834	12.6019	12.8	12.2834	-0.816078	0.255978
A0A6C1EAL8	PAN1_2	Actin cytoskeleton-regulatory complex protein PAN1	n[305]NVK[432]QES[167]DDDDEDEEERR	4;3	807.0369;808.1953	2795.2427;2796.2473	699.818;933.0897	2795.237;2796.2383	699.8165;933.0867	0;6.641389137e-05	2	1117	1133	N-term(304.2072),3K(304.2072),6S(79.9663)	NVKQES(1.0000)DDDDEDEEERR;NVKQES(1.0000)DDDDEDEEERR	1;1	17485;17539	17542;17606	PRC-7194TMT_UPRC_559292A008054_1p_ih10cm_1-5um_PM5_Neo_noFAIMS_30min_TMT_custom_800ng_spR9.17542.17542.4,PRC-7194TMT_UPRC_559292A008054_1p_ih10cm_1-5um_PM5_Neo_noFAIMS_30min_TMT_custom_800ng_spR9.17606.17606.3	9	14.0545	15.0698	13.9958	14.221	15.8208	15.8468	14.749	13.5059	13.5974	14.1447	13.9848	14.6542	13.1542	13.6588	12.7464	-0.860889	0.276885
A0A6C1E3Q9	ELO2	Elongation of fatty acids protein	n[305]NVPT[181]PS[167]PSPK[432]PQHR	4;4;4;4;4;3;4;3;4	798.9606;800.7579;836.8496;882.6212;882.6644;883.4033;883.5882;884.8106;896.1685	2309.161;2308.162;2309.1614;2309.1533;2310.1611;2309.1584;2311.167;2308.1511;2309.1628	578.2975;578.0478;578.2976;578.2956;578.5476;770.7267;578.799;770.391;578.298	2309.1592;2308.1572;2309.1648;2309.1582;2310.1619;2309.1584;2311.165;2308.1536;2309.1584	578.2971;578.0466;578.2985;578.2968;578.5478;770.7267;578.7985;770.3918;578.2969	0.00020450836606;0.00038992347752;0.00488451200215;0.00014921704936;0.00012531086734;0.00016525563776;0.00014605841451;0.00057447160947;0.00014114326041	1	331	344	N-term(304.2072),10K(304.2072),4T(79.9663),6S(79.9663)	NVPT(0.8199)PS(0.8205)PS(0.3596)PKPQHR;NVPT(0.7243)PS(0.7192)PS(0.5565)PKPQHR;NVPT(0.7658)PS(0.7697)PS(0.4645)PKPQHR;NVPT(0.6774)PS(0.6961)PS(0.6264)PKPQHR;NVPT(0.7484)PS(0.7537)PS(0.4979)PKPQHR;NVPT(0.6759)PS(0.6979)PS(0.6262)PKPQHR;NVPT(0.8836)PS(0.8835)PS(0.2329)PKPQHR;NVPT(0.7768)PS(0.7753)PS(0.4479)PKPQHR;NVPT(0.8802)PS(0.8801)PS(0.2397)PKPQHR	0.82;0.724;0.769;0.696;0.753;0.697;0.883;0.776;0.88	16750;16796;18294;21449;21469;21520;21520;21575;22182	16804;16879;18378;21513;21515;21556;21568;21636;22253	PRC-7194TMT_UPRC_559292A007454_1p_ih10cm_1-5um_PM5_NeoLumos_noFAIMS_30min_TMT_custom_spR9.16804.16804.4,PRC-7194TMT_UPRC_559292A007454_1p_ih10cm_1-5um_PM5_NeoLumos_noFAIMS_30min_TMT_custom_spR9.16879.16879.4,PRC-7194TMT_UPRC_559292A007454_1p_ih10cm_1-5um_PM5_NeoLumos_noFAIMS_30min_TMT_custom_spR9.18378.18378.4,PRC-7194TMT_UPRC_559292A008054_1p_ih10cm_1-5um_PM5_Neo_noFAIMS_30min_TMT_custom_800ng_spR9.21513.21513.4,PRC-7194TMT_UPRC_559292A008054_1p_ih10cm_1-5um_PM5_Neo_noFAIMS_30min_TMT_custom_800ng_spR9.21515.21515.4,PRC-7194TMT_UPRC_559292A008054_1p_ih10cm_1-5um_PM5_Neo_noFAIMS_30min_TMT_custom_800ng_spR9.21556.21556.3,PRC-7194TMT_UPRC_559292A008054_1p_ih10cm_1-5um_PM5_Neo_noFAIMS_30min_TMT_custom_800ng_spR9.21568.21568.4,PRC-7194TMT_UPRC_559292A008054_1p_ih10cm_1-5um_PM5_Neo_noFAIMS_30min_TMT_custom_800ng_spR9.21636.21636.3,PRC-7194TMT_UPRC_559292A008054_1p_ih10cm_1-5um_PM5_Neo_noFAIMS_30min_TMT_custom_800ng_spR9.22253.22253.4	9	12.7431	13.1816	12.9987	12.7729	13.7911	13.3419	13.1378	13.5335	12.791	12.9636	12.7814	12.9643	12.9485	12.7889	12.5396	-0.320978	0.323408
A0A6C1E3Q9	ELO2	Elongation of fatty acids protein	n[305]NVPTPS[167]PS[167]PK[432]PQHR	4	804.791	2309.16	578.298	2309.16	578.297	0.000860634	1	331	344	N-term(304.2072),10K(304.2072),6S(79.9663),8S(79.9663)	NVPT(0.2439)PS(0.8783)PS(0.8778)PKPQHR	0.878	16957	17044	PRC-7194TMT_UPRC_559292A007454_1p_ih10cm_1-5um_PM5_NeoLumos_noFAIMS_30min_TMT_custom_spR9.17044.17044.4	9	10.1661	10.5268	10.0407	10.1406	11.292	10.6447	11.1931	10.9778	10.3694	9.98549	10.1883	10.2573	10.0427	9.87457	9.33475	-0.59415	0.241805
P79000	LDB16	Protein ldb16	n[305]NVS[167]DADIVNIK[432]	3;3	1147.9504;1290.39	1874.9951;1875.9895	626.0056;626.3371	1874.98;1875.9844	626.0006;626.3354	0.00055000230646;0.00390579819746	0	239	249	N-term(304.2072),11K(304.2072),3S(79.9663)	NVS(1.0000)DADIVNIK;NVS(1.0000)DADIVNIK	1;1	31853;44458	31924;44493	PRC-7194TMT_UPRC_559292A007454_1p_ih10cm_1-5um_PM5_NeoLumos_noFAIMS_30min_TMT_custom_spR9.31924.31924.3,PRC-7194TMT_UPRC_559292A008054_1p_ih10cm_1-5um_PM5_Neo_noFAIMS_30min_TMT_custom_800ng_spR9.44493.44493.3	9	12.5867	13.049	12.3107	12.6555	13.7109	12.9455	12.8629	11.534	11.9656	12.1599	11.9438	12.9738	11.9325	11.8228	12.1592	-0.411654	0.399609
A0A6C1EBW9	AVT1_2	Vacuolar amino acid transporter 1	n[305]NYANNDMES[167]IVVK[432]	3	1123.25	2186.06	729.695	2186.06	729.695	0.00751589	0	180	192	N-term(304.2072),13K(304.2072),9S(79.9663)	NY(0.0964)ANNDMES(0.9036)IVVK	0.903	30667	30718	PRC-7194TMT_UPRC_559292A007454_1p_ih10cm_1-5um_PM5_NeoLumos_noFAIMS_30min_TMT_custom_spR9.30718.30718.3	9	10.6166	11.0043	11.5423	10.9209	11.3747	11.1674	11.0051	11.3135	11.1661	11.0167	11.2754	11.1972	11.0004	11.0456	10.4238	-0.124303	0.692901
A0A6C1DW69	GRS66_003654	6-phosphofructo-2-kinase domain-containing protein	n[305]PNVLS[167]DDEELLNGLGSEIM[147]K[432]PSR	4	1358.33	3217.62	805.413	3217.61	805.409	0.000146058	1	2	24	N-term(304.2072),19M(15.9949),20K(304.2072),5S(79.9663)	PNVLS(0.9020)DDEELLNGLGS(0.0489)EIMKPS(0.0491)R	0.902	48982	49037	PRC-7194TMT_UPRC_559292A008054_1p_ih10cm_1-5um_PM5_Neo_noFAIMS_30min_TMT_custom_800ng_spR9.49037.49037.4	9	11.7214	12.6681	12.3187	12.0121	13.3843	13.134	12.4026	11.9921	11.8684	11.8846	11.5167	12.4664	11.4495	10.954	11.6515	-0.731029	0.240648
A0A6C1DV65	PTK2_1	non-specific serine/threonine protein kinase	n[305]PT[181]S[167]PSSGGASSGANSPSSSAGAR	3;3	600.3387;603.3211	2440.072;2440.0547	814.3646;814.3588	2440.0637;2440.0603	814.3618;814.3607	2.175828719e-05;6.778856746e-05	0	55	77	N-term(304.2072),2T(79.9663),3S(79.9663)	PT(0.4610)S(0.4610)PS(0.4610)S(0.4610)GGAS(0.0280)S(0.0217)GANS(0.0379)PS(0.0216)S(0.0237)S(0.0232)AGAR;PT(0.8242)S(0.8242)PS(0.0766)S(0.0597)GGAS(0.0484)S(0.0415)GANS(0.0325)PS(0.0286)S(0.0266)S(0.0377)AGAR	0.461;0.824	8631;8741	08679;08797	PRC-7194TMT_UPRC_559292A007454_1p_ih10cm_1-5um_PM5_NeoLumos_noFAIMS_30min_TMT_custom_spR9.08679.08679.3,PRC-7194TMT_UPRC_559292A007454_1p_ih10cm_1-5um_PM5_NeoLumos_noFAIMS_30min_TMT_custom_spR9.08797.08797.3	9	7.5347	8.36223	NA	6.45938	9.13882	8.98132	8.17144	NA	7.49294	6.48716	7.89835	NA	8.39462	7.79015	8.02209	0.197803	0.838258
A0A6C1EID8	FHL1_2	Pre-rRNA-processing protein fhl1	n[305]QANS[167]PHIETGEGLSK[432]	3	903.425	2255.15	752.725	2255.14	752.722	2.175828719e-05	0	58	72	N-term(304.2072),15K(304.2072),4S(79.9663)	QANS(0.4514)PHIET(0.4001)GEGLS(0.1485)K	0.451	21128	21181	PRC-7194TMT_UPRC_559292A007454_1p_ih10cm_1-5um_PM5_NeoLumos_noFAIMS_30min_TMT_custom_spR9.21181.21181.3	9	12.2946	12.6592	11.972	12.7537	12.8208	12.0327	12.1884	11.6923	11.9913	12.6524	11.4371	12.794	11.8311	12.2724	11.9594	-0.246958	0.525058
A0A6C1E8U5	HOP1_2	DNA binding protein	n[305]QATSQNNS[167]IK[432]	3	952.226	1778.93	593.985	1778.93	593.984	0.0365824	0	66	75	N-term(304.2072),10K(304.2072),8S(79.9663)	QAT(0.0425)S(0.0523)QNNS(0.9052)IK	0.905	23236	23295	PRC-7194TMT_UPRC_559292A007454_1p_ih10cm_1-5um_PM5_NeoLumos_noFAIMS_30min_TMT_custom_spR9.23295.23295.3	9	12.9708	13.3615	10.8175	13.0379	13.669	13.064	13.2601	11.5047	12.6146	12.8541	12.1626	13.2022	12.3152	12.7052	12.5166	-0.135059	0.863709
A0A6C1E340	UTP5_2	Small subunit (SSU) processome component	n[305]QDGRVEEEQVDHEEEEAGY[243]SDVEM[147]E	3	1040.92	3338.32	1113.78	3338.33	1113.78	0.0290365	1	619	643	N-term(304.2072),19Y(79.9663),24M(15.9949)	QDGRVEEEQVDHEEEEAGY(0.6959)S(0.3041)DVEME	0.695	30176	30220	PRC-7194TMT_UPRC_559292A008054_1p_ih10cm_1-5um_PM5_Neo_noFAIMS_30min_TMT_custom_800ng_spR9.30220.30220.3	9	13.2718	13.2013	13.1851	12.9741	13.308	12.5745	13.2555	13.7926	13.7839	13.1019	13.4078	13.6662	13.0693	13.1757	12.8201	-0.0170576	0.967868
A0A6C1DQT3	RPH1_1	Transcriptional repressor	n[305]QEDSFTSRNDDLDK[432]EQGS[167]SPLNSK[432]	4;4;4	1070.7642;1071.4113;1071.765	3689.8286;3688.809;3689.8103	923.4644;923.2095;923.4599	3689.816;3688.807;3689.8162	923.4613;923.209;923.4613	0.00031709816508;6.778856746e-05;0.00047111008031	2	671	694	N-term(304.2072),14K(304.2072),18S(79.9663),24K(304.2072)	QEDS(0.0895)FT(0.0818)S(0.0392)RNDDLDKEQGS(0.3868)S(0.3868)PLNS(0.0160)K;QEDS(0.0706)FT(0.1132)S(0.1262)RNDDLDKEQGS(0.3381)S(0.3381)PLNS(0.0137)K;QEDS(0.0407)FT(0.0314)S(0.0376)RNDDLDKEQGS(0.4357)S(0.4357)PLNS(0.0189)K	0.386;0.338;0.435	31965;31987;32002	32004;32043;32063	PRC-7194TMT_UPRC_559292A008054_1p_ih10cm_1-5um_PM5_Neo_noFAIMS_30min_TMT_custom_800ng_spR9.32004.32004.4,PRC-7194TMT_UPRC_559292A008054_1p_ih10cm_1-5um_PM5_Neo_noFAIMS_30min_TMT_custom_800ng_spR9.32043.32043.4,PRC-7194TMT_UPRC_559292A008054_1p_ih10cm_1-5um_PM5_Neo_noFAIMS_30min_TMT_custom_800ng_spR9.32063.32063.4	9	13.4309	14.628	13.8933	14.0057	15.7323	14.719	14.5714	12.9018	13.484	13.5371	13.1988	14.3352	12.8621	13.2708	13.1471	-0.727561	0.298136
A0A6C1EET9	GRS66_009983	Uncharacterized protein	n[305]QFTNNDNNNDNNS[167]SGNDGQNDYLSK[432]	3;3;3;4;3;3	1015.4557;1018.3397;1022.4891;1024.1912;1150.7017;1153.4558	3478.5273;3478.5146;3479.519;3477.4976;3476.4924;3478.4956	1160.5164;1160.5121;1160.8469;870.3817;1159.8381;1160.5058	3478.5127;3478.498;3479.495;3477.4846;3476.482;3478.4846	1160.5115;1160.5066;1160.8389;870.3784;1159.8346;1160.5021	2.175828719e-05;2.281230039e-05;2.175828719e-05;2.281230039e-05;2.901473223e-05;2.175828719e-05	0	9	33	N-term(304.2072),13S(79.9663),25K(304.2072)	QFT(0.0222)NNDNNNDNNS(0.4696)S(0.4696)GNDGQNDY(0.0208)LS(0.0176)K;QFT(0.0232)NNDNNNDNNS(0.4668)S(0.4668)GNDGQNDY(0.0250)LS(0.0184)K;QFT(0.0954)NNDNNNDNNS(0.4338)S(0.4338)GNDGQNDY(0.0207)LS(0.0163)K;QFT(0.0278)NNDNNNDNNS(0.4495)S(0.4495)GNDGQNDY(0.0498)LS(0.0235)K;QFT(0.0257)NNDNNNDNNS(0.4506)S(0.4506)GNDGQNDY(0.0493)LS(0.0238)K;QFT(0.0384)NNDNNNDNNS(0.7881)S(0.0938)GNDGQNDY(0.0528)LS(0.0269)K	0.469;0.466;0.433;0.449;0.45;0.788	25834;25966;26144;26206;35838;35976	25893;26015;26197;26272;35900;36036	PRC-7194TMT_UPRC_559292A007454_1p_ih10cm_1-5um_PM5_NeoLumos_noFAIMS_30min_TMT_custom_spR9.25893.25893.3,PRC-7194TMT_UPRC_559292A007454_1p_ih10cm_1-5um_PM5_NeoLumos_noFAIMS_30min_TMT_custom_spR9.26015.26015.3,PRC-7194TMT_UPRC_559292A007454_1p_ih10cm_1-5um_PM5_NeoLumos_noFAIMS_30min_TMT_custom_spR9.26197.26197.3,PRC-7194TMT_UPRC_559292A007454_1p_ih10cm_1-5um_PM5_NeoLumos_noFAIMS_30min_TMT_custom_spR9.26272.26272.4,PRC-7194TMT_UPRC_559292A008054_1p_ih10cm_1-5um_PM5_Neo_noFAIMS_30min_TMT_custom_800ng_spR9.35900.35900.3,PRC-7194TMT_UPRC_559292A008054_1p_ih10cm_1-5um_PM5_Neo_noFAIMS_30min_TMT_custom_800ng_spR9.36036.36036.3	9	12.1406	11.9174	11.5604	11.7415	12.5112	12.6849	11.997	11.6157	11.6301	11.7533	11.4793	12.0332	11.485	11.8043	11.2676	-0.341305	0.352039
A0A6C1EET9	GRS66_009983	Uncharacterized protein	n[305]QFTNNDNNNDNNSS[167]GNDGQNDYLSK[432]	3;3	1014.8402;1016.9493	3477.522;3476.4956	1160.1813;1159.8391	3477.5112;3476.4854	1160.1777;1159.8357	2.175828719e-05;3.944617569e-05	0	9	33	N-term(304.2072),14S(79.9663),25K(304.2072)	QFT(0.0246)NNDNNNDNNS(0.1924)S(0.7085)GNDGQNDY(0.0512)LS(0.0233)K;QFT(0.0648)NNDNNNDNNS(0.1404)S(0.7442)GNDGQNDY(0.0299)LS(0.0206)K	0.708;0.744	25815;25874	25866;25955	PRC-7194TMT_UPRC_559292A007454_1p_ih10cm_1-5um_PM5_NeoLumos_noFAIMS_30min_TMT_custom_spR9.25866.25866.3,PRC-7194TMT_UPRC_559292A007454_1p_ih10cm_1-5um_PM5_NeoLumos_noFAIMS_30min_TMT_custom_spR9.25955.25955.3	9	12.2793	11.7681	11.0357	11.457	12.6602	12.4831	11.798	11.955	11.4528	11.4845	10.8414	11.9994	11.4532	11.4295	11.3519	-0.422312	0.362548
A0A6C1DTU0	IGO2_1	mRNA stability protein	n[305]QGSIS[167]SGPPPRS[167]PNK[432]	3	910.841	2276.12	759.715	2276.12	759.715	0.0021619	1	117	131	N-term(304.2072),12S(79.9663),15K(304.2072),5S(79.9663)	QGS(0.3552)IS(0.5272)S(0.5272)GPPPRS(0.5904)PNK	0.59	22959	23001	PRC-7194TMT_UPRC_559292A008054_1p_ih10cm_1-5um_PM5_Neo_noFAIMS_30min_TMT_custom_800ng_spR9.23001.23001.3	9	13.7001	14.3595	14.5587	14.0362	15.4747	15.5801	15.2622	14.8992	14.309	13.7282	13.8237	14.6224	13.6203	14.0292	13.8099	-0.609704	0.29635
A0A6C1E6X8	BEM2_2	Rho GTPase-activating protein	n[305]QHLSTSAS[167]QANLGM[147]YR	3;3	865.4487;979.7084	2163.018;2163.0122	722.0133;722.0113	2163.0115;2163.0078	722.0111;722.0099	2.175828719e-05;2.281230039e-05	0	89	104	N-term(304.2072),14M(15.9949),8S(79.9663)	QHLS(0.0351)T(0.0849)S(0.0671)AS(0.7840)QANLGMY(0.0289)R;QHLS(0.0237)T(0.0417)S(0.0797)AS(0.8228)QANLGMY(0.0320)R	0.784;0.822	19554;26806	19596;26848	PRC-7194TMT_UPRC_559292A007454_1p_ih10cm_1-5um_PM5_NeoLumos_noFAIMS_30min_TMT_custom_spR9.19596.19596.3,PRC-7194TMT_UPRC_559292A008054_1p_ih10cm_1-5um_PM5_Neo_noFAIMS_30min_TMT_custom_800ng_spR9.26848.26848.3	9	13.3179	13.2574	12.7345	13.2678	12.4471	12.1841	12.1542	12.3868	12.515	13.2714	13.0264	12.7	13.2039	12.947	12.5721	0.136251	0.719608
A0A6C1DT71	PAN1_1	Actin cytoskeleton-regulatory complex protein PAN1	n[305]QIEDAQNES[167]DEEETNGK[432]DNFGGHVNVPQAAPVAPSAAFSQNSTNAPR	5;5;4;5;5;5;4	1043.8119;1044.647;1045.3335;1045.7777;1046.2007;1185.2742;1186.4402	5627.633;5625.6304;5627.6665;5626.6157;5626.632;5627.626;5628.6504	1126.5339;1126.1334;1407.9239;1126.3304;1126.3337;1126.5325;1408.1699	5627.615;5625.6143;5627.6523;5626.615;5626.617;5627.6245;5628.621	1126.5303;1126.1301;1407.9204;1126.3303;1126.3307;1126.5322;1408.1625	0;0;2.175828719e-05;5.761659358e-05;0;0;0	1	1132	1178	N-term(304.2072),17K(304.2072),9S(79.9663)	QIEDAQNES(0.8161)DEEET(0.0835)NGKDNFGGHVNVPQAAPVAPS(0.0300)AAFS(0.0237)QNS(0.0235)T(0.0232)NAPR;QIEDAQNES(0.4876)DEEET(0.4328)NGKDNFGGHVNVPQAAPVAPS(0.0235)AAFS(0.0208)QNS(0.0177)T(0.0176)NAPR;QIEDAQNES(0.4025)DEEET(0.4025)NGKDNFGGHVNVPQAAPVAPS(0.0742)AAFS(0.0436)QNS(0.0386)T(0.0386)NAPR;QIEDAQNES(0.2915)DEEET(0.2915)NGKDNFGGHVNVPQAAPVAPS(0.2592)AAFS(0.0590)QNS(0.0494)T(0.0494)NAPR;QIEDAQNES(0.4367)DEEET(0.4367)NGKDNFGGHVNVPQAAPVAPS(0.0415)AAFS(0.0304)QNS(0.0274)T(0.0274)NAPR;QIEDAQNES(0.8541)DEEET(0.0364)NGKDNFGGHVNVPQAAPVAPS(0.0353)AAFS(0.0276)QNS(0.0235)T(0.0232)NAPR;QIEDAQNES(0.4671)DEEET(0.4671)NGKDNFGGHVNVPQAAPVAPS(0.0172)AAFS(0.0165)QNS(0.0161)T(0.0160)NAPR	0.816;0.487;0.402;0.291;0.436;0.854;0.467	27078;27126;27150;27150;27174;37834;37903	27136;27175;27207;27225;27245;37871;37945	PRC-7194TMT_UPRC_559292A007454_1p_ih10cm_1-5um_PM5_NeoLumos_noFAIMS_30min_TMT_custom_spR9.27136.27136.5,PRC-7194TMT_UPRC_559292A007454_1p_ih10cm_1-5um_PM5_NeoLumos_noFAIMS_30min_TMT_custom_spR9.27175.27175.5,PRC-7194TMT_UPRC_559292A007454_1p_ih10cm_1-5um_PM5_NeoLumos_noFAIMS_30min_TMT_custom_spR9.27207.27207.4,PRC-7194TMT_UPRC_559292A007454_1p_ih10cm_1-5um_PM5_NeoLumos_noFAIMS_30min_TMT_custom_spR9.27225.27225.5,PRC-7194TMT_UPRC_559292A007454_1p_ih10cm_1-5um_PM5_NeoLumos_noFAIMS_30min_TMT_custom_spR9.27245.27245.5,PRC-7194TMT_UPRC_559292A008054_1p_ih10cm_1-5um_PM5_Neo_noFAIMS_30min_TMT_custom_800ng_spR9.37871.37871.5,PRC-7194TMT_UPRC_559292A008054_1p_ih10cm_1-5um_PM5_Neo_noFAIMS_30min_TMT_custom_800ng_spR9.37945.37945.4	9	11.9056	12.044	11.5632	12.0366	13.1728	11.567	12.044	11.5403	11.0832	11.5404	11.4344	12.2051	11.1183	11.0613	10.8793	-0.510022	0.293793
A0A6C1EAL8	PAN1_2	Actin cytoskeleton-regulatory complex protein PAN1	n[305]QIEDAQNES[167]DEEK[432]ESSK[432]	4;3;3;3;4;3;4	853.5833;853.9956;856.1422;964.983;965.1459;966.056;970.0447	2957.4492;2957.4438;2956.4465;2958.4326;2958.4402;2957.4377;2956.432	740.3696;986.8219;986.4894;987.1515;740.6173;986.8198;740.1153	2957.4338;2957.4338;2956.4316;2958.438;2958.4358;2957.435;2956.4275	740.3657;986.8185;986.4845;987.1533;740.6162;986.8189;740.1142	2.175828719e-05;2.175828719e-05;7.703185267e-05;2.901473223e-05;0;2.175828719e-05;6.778856746e-05	1	1159	1175	N-term(304.2072),13K(304.2072),17K(304.2072),9S(79.9663)	QIEDAQNES(0.9117)DEEKES(0.0446)S(0.0437)K;QIEDAQNES(0.8637)DEEKES(0.0734)S(0.0629)K;QIEDAQNES(0.8813)DEEKES(0.0614)S(0.0573)K;QIEDAQNES(0.8771)DEEKES(0.0650)S(0.0580)K;QIEDAQNES(0.9098)DEEKES(0.0453)S(0.0448)K;QIEDAQNES(0.9008)DEEKES(0.0507)S(0.0485)K;QIEDAQNES(0.8982)DEEKES(0.0521)S(0.0497)K	0.911;0.863;0.881;0.877;0.909;0.9;0.898	19043;19067;19115;25972;25972;26032;26218	19099;19116;19208;26010;26021;26070;26304	PRC-7194TMT_UPRC_559292A007454_1p_ih10cm_1-5um_PM5_NeoLumos_noFAIMS_30min_TMT_custom_spR9.19099.19099.4,PRC-7194TMT_UPRC_559292A007454_1p_ih10cm_1-5um_PM5_NeoLumos_noFAIMS_30min_TMT_custom_spR9.19116.19116.3,PRC-7194TMT_UPRC_559292A007454_1p_ih10cm_1-5um_PM5_NeoLumos_noFAIMS_30min_TMT_custom_spR9.19208.19208.3,PRC-7194TMT_UPRC_559292A008054_1p_ih10cm_1-5um_PM5_Neo_noFAIMS_30min_TMT_custom_800ng_spR9.26010.26010.3,PRC-7194TMT_UPRC_559292A008054_1p_ih10cm_1-5um_PM5_Neo_noFAIMS_30min_TMT_custom_800ng_spR9.26021.26021.4,PRC-7194TMT_UPRC_559292A008054_1p_ih10cm_1-5um_PM5_Neo_noFAIMS_30min_TMT_custom_800ng_spR9.26070.26070.3,PRC-7194TMT_UPRC_559292A008054_1p_ih10cm_1-5um_PM5_Neo_noFAIMS_30min_TMT_custom_800ng_spR9.26304.26304.4	9	13.5371	14.4542	14.2809	13.5517	16.2309	15.4259	14.6374	13.6225	13.0182	13.1936	13.06	14.1328	12.5991	12.8437	12.7694	-1.11427	0.245409
A0A6C1DT71	PAN1_1	Actin cytoskeleton-regulatory complex protein PAN1	n[305]QIEDAQNESDEEET[181]NGK[432]DNFGGHVNVPQAAPVAPSAAFSQNSTNAPR	5;4	1186.6455;1188.1202	5626.6396;5626.631	1126.3352;1407.665	5626.6235;5626.625	1126.332;1407.6635	0;0	1	1132	1178	N-term(304.2072),14T(79.9663),17K(304.2072)	QIEDAQNES(0.0551)DEEET(0.8454)NGKDNFGGHVNVPQAAPVAPS(0.0301)AAFS(0.0261)QNS(0.0218)T(0.0216)NAPR;QIEDAQNES(0.3352)DEEET(0.5319)NGKDNFGGHVNVPQAAPVAPS(0.0406)AAFS(0.0319)QNS(0.0302)T(0.0302)NAPR	0.845;0.531	37916;38025	37959;38056	PRC-7194TMT_UPRC_559292A008054_1p_ih10cm_1-5um_PM5_Neo_noFAIMS_30min_TMT_custom_800ng_spR9.37959.37959.5,PRC-7194TMT_UPRC_559292A008054_1p_ih10cm_1-5um_PM5_Neo_noFAIMS_30min_TMT_custom_800ng_spR9.38056.38056.4	9	13.1589	13.1361	13.2957	13.1902	14.5832	11.5333	13.0551	12.1411	12.0629	12.6142	12.969	13.3046	12.5691	12.4945	12.4768	-0.114295	0.831341
A0A6C1DT71	PAN1_1	Actin cytoskeleton-regulatory complex protein PAN1	n[305]QIEDAQNESDEEETNGK[432]DNFGGHVNVPQAAPVAPS[167]AAFSQNSTNAPR	5	1187.89	5626.62	1126.33	5626.62	1126.33	0.000146058	1	1132	1178	N-term(304.2072),17K(304.2072),35S(79.9663)	QIEDAQNES(0.2236)DEEET(0.3255)NGKDNFGGHVNVPQAAPVAPS(0.4047)AAFS(0.0162)QNS(0.0151)T(0.0148)NAPR	0.404	37986	38043	PRC-7194TMT_UPRC_559292A008054_1p_ih10cm_1-5um_PM5_Neo_noFAIMS_30min_TMT_custom_800ng_spR9.38043.38043.5	9	11.9308	12.2603	11.8931	11.6343	12.4943	11.9483	12.1125	11.8188	11.5847	11.8077	12.2182	12.2636	11.8993	12.1591	9.82652	-0.275141	0.636404
A0A6C1DUF4	TGL1_1	Cholesterol esterase	n[305]QLDANS[167]STTALDALNK[432]E	3;3;3	1155.3154;1157.0391;1293.4006	2478.2427;2478.228;2480.2427	827.0882;827.0833;827.7548	2478.231;2478.22;2480.237	827.0843;827.0806;827.7529	0.00809885306407;0.00074465227459;0.00014921704936	1	496	512	N-term(304.2072),16K(304.2072),6S(79.9663)	QLDANS(0.2500)S(0.2500)T(0.2500)T(0.2500)ALDALNKE;QLDANS(0.2500)S(0.2500)T(0.2500)T(0.2500)ALDALNKE;QLDANS(0.2500)S(0.2500)T(0.2500)T(0.2500)ALDALNKE	0.25;0.25;0.25	32216;32304;44638	32299;32384;44685	PRC-7194TMT_UPRC_559292A007454_1p_ih10cm_1-5um_PM5_NeoLumos_noFAIMS_30min_TMT_custom_spR9.32299.32299.3,PRC-7194TMT_UPRC_559292A007454_1p_ih10cm_1-5um_PM5_NeoLumos_noFAIMS_30min_TMT_custom_spR9.32384.32384.3,PRC-7194TMT_UPRC_559292A008054_1p_ih10cm_1-5um_PM5_Neo_noFAIMS_30min_TMT_custom_800ng_spR9.44685.44685.3	9	13.508	13.6119	13.192	13.2431	13.7199	13.0223	13.4494	12.8285	13.3298	13.4258	13.2122	13.3919	12.9377	13.058	13.7012	-0.0728906	0.815225
A0A6C1DUF4	TGL1_1	Cholesterol esterase	n[305]QLDANSS[167]TTALDALNK[432]E	3;3	1148.3743;1298.0432	2479.2468;2478.2285	827.4229;827.0834	2479.2356;2478.231	827.4191;827.0843	3.386822551e-05;8.646965996e-05	1	496	512	N-term(304.2072),16K(304.2072),7S(79.9663)	QLDANS(0.0883)S(0.3039)T(0.3039)T(0.3039)ALDALNKE;QLDANS(0.0396)S(0.3201)T(0.3201)T(0.3201)ALDALNKE	0.303;0.32	31903;44931	31945;44995	PRC-7194TMT_UPRC_559292A007454_1p_ih10cm_1-5um_PM5_NeoLumos_noFAIMS_30min_TMT_custom_spR9.31945.31945.3,PRC-7194TMT_UPRC_559292A008054_1p_ih10cm_1-5um_PM5_Neo_noFAIMS_30min_TMT_custom_800ng_spR9.44995.44995.3	9	12.6587	12.9251	12.4838	12.6098	12.9618	12.2486	12.6965	12.459	12.1181	12.4626	12.5237	12.7813	12.2443	12.1742	12.3255	-0.152596	0.552283
A0A6C1DTP2	YCK1_1	non-specific serine/threonine protein kinase	n[305]QLHHQAVDS[167]PAR	3	705.256	1740.87	581.299	1740.87	581.299	0.0266359	0	31	42	N-term(304.2072),9S(79.9663)	QLHHQAVDS(1.0000)PAR	1	12967	13021	PRC-7194TMT_UPRC_559292A008054_1p_ih10cm_1-5um_PM5_Neo_noFAIMS_30min_TMT_custom_800ng_spR9.13021.13021.3	9	10.5098	10.5168	11.2	10.5336	10.0423	10.565	10.2178	10.2936	11.0108	10.7816	11.5795	10.0732	10.7485	10.4632	9.73778	-0.0467003	0.93205
A0A6C1E6W7	MDS3	Mck1 dosage suppressor	n[305]QLQQLQQHT[181]IQNPHNHLSPR	4	1024.21	2803.39	701.856	2803.39	701.856	0.000550002	0	800	819	N-term(304.2072),9T(79.9663)	QLQQLQQHT(0.6145)IQNPHNHLS(0.3855)PR	0.614	29245	29278	PRC-7194TMT_UPRC_559292A008054_1p_ih10cm_1-5um_PM5_Neo_noFAIMS_30min_TMT_custom_800ng_spR9.29278.29278.4	9	11.8318	11.8947	11.7941	11.6026	11.3257	11.7859	11.584	12.2932	12.2033	11.7305	11.7649	12.1066	11.7784	11.5392	11.8787	0.00896443	0.978774
A0A6C1DPZ2	SAC7_1	GTPase activating protein (GAP) for Rho1p	n[305]QNNNNNNANS[167]GTSPHAEFK[432]	3;3;4	816.4227;922.7445;925.8232	2746.2822;2747.273;2745.2686	916.4347;916.7649;687.3244	2746.277;2747.2795;2745.265	916.4329;916.7671;687.3235	2.175828719e-05;0.00047684588124;0.00012531086734	0	87	105	N-term(304.2072),10S(79.9663),19K(304.2072)	QNNNNNNANS(0.3333)GT(0.3333)S(0.3333)PHAEFK;QNNNNNNANS(0.3333)GT(0.3333)S(0.3333)PHAEFK;QNNNNNNANS(0.5324)GT(0.2338)S(0.2338)PHAEFK	0.333;0.333;0.532	17458;23581;23720	17524;23626;23790	PRC-7194TMT_UPRC_559292A007454_1p_ih10cm_1-5um_PM5_NeoLumos_noFAIMS_30min_TMT_custom_spR9.17524.17524.3,PRC-7194TMT_UPRC_559292A008054_1p_ih10cm_1-5um_PM5_Neo_noFAIMS_30min_TMT_custom_800ng_spR9.23626.23626.3,PRC-7194TMT_UPRC_559292A008054_1p_ih10cm_1-5um_PM5_Neo_noFAIMS_30min_TMT_custom_800ng_spR9.23790.23790.4	9	12.7773	12.9798	12.236	12.9607	12.7831	12.8122	12.7327	13.0326	12.6203	12.6998	12.6483	12.8954	12.467	12.6683	12.0674	-0.214186	0.446131
A0A6C1DPZ2	SAC7_1	GTPase activating protein (GAP) for Rho1p	n[305]QNNNNNNANSGT[181]SPHAEFK[432]	4;3	924.7492;925.0853	2745.2847;2745.2764	687.3285;916.0994	2745.2773;2745.276	687.3266;916.0993	0.00047111008031;6.778856746e-05	0	87	105	N-term(304.2072),12T(79.9663),19K(304.2072)	QNNNNNNANS(0.1347)GT(0.4326)S(0.4326)PHAEFK;QNNNNNNANS(0.2645)GT(0.6213)S(0.1142)PHAEFK	0.432;0.621	23701;23720	23732;23750	PRC-7194TMT_UPRC_559292A008054_1p_ih10cm_1-5um_PM5_Neo_noFAIMS_30min_TMT_custom_800ng_spR9.23732.23732.4,PRC-7194TMT_UPRC_559292A008054_1p_ih10cm_1-5um_PM5_Neo_noFAIMS_30min_TMT_custom_800ng_spR9.23750.23750.3	9	13.2464	13.7792	13.4741	13.3446	13.4773	13.1686	13.1969	13.6313	13.0635	13.1141	12.8103	13.7261	12.9086	13.0848	12.4684	-0.349951	0.298357
A0A6C1DPZ2	SAC7_1	GTPase activating protein (GAP) for Rho1p	n[305]QNNNNNNANSGTS[167]PHAEFK[432]	3	923.139	2745.28	916.102	2745.28	916.1	2.175828719e-05	0	87	105	N-term(304.2072),13S(79.9663),19K(304.2072)	QNNNNNNANS(0.1101)GT(0.1813)S(0.7086)PHAEFK	0.708	23614	23646	PRC-7194TMT_UPRC_559292A008054_1p_ih10cm_1-5um_PM5_Neo_noFAIMS_30min_TMT_custom_800ng_spR9.23646.23646.3	9	13.3712	14.071	13.5088	13.424	13.8421	12.947	13.0781	14.1114	13.0097	13.203	13.0652	13.9638	12.6179	13.1234	12.3865	-0.425272	0.342676
A0A6C1DVA0	KNS1_1	Dual specificity protein kinase kns1	n[305]QNS[167]FLTDNLR	2;2;2	1104.506;1257.3733;1258.6031	1590.7732;1590.7834;1590.775	796.3939;796.399;796.3948	1590.7737;1590.774;1590.7739	796.3941;796.3943;796.3942	3.944617569e-05;6.778856746e-05;0.00011941605549	0	39	48	N-term(304.2072),3S(79.9663)	QNS(0.6056)FLT(0.3944)DNLR;QNS(0.8865)FLT(0.1135)DNLR;QNS(0.5287)FLT(0.4713)DNLR	0.605;0.886;0.528	29810;42253;42309	29849;42274;42354	PRC-7194TMT_UPRC_559292A007454_1p_ih10cm_1-5um_PM5_NeoLumos_noFAIMS_30min_TMT_custom_spR9.29849.29849.2,PRC-7194TMT_UPRC_559292A008054_1p_ih10cm_1-5um_PM5_Neo_noFAIMS_30min_TMT_custom_800ng_spR9.42274.42274.2,PRC-7194TMT_UPRC_559292A008054_1p_ih10cm_1-5um_PM5_Neo_noFAIMS_30min_TMT_custom_800ng_spR9.42354.42354.2	9	14.2248	14.0876	13.2284	13.8132	13.6462	13.0722	13.5277	12.9625	13.8989	13.9186	13.5409	13.6887	13.8234	13.5843	13.3496	-0.0406286	0.920998
A0A6C1DVA0	KNS1_1	Dual specificity protein kinase kns1	n[305]QNSFLT[181]DNLR	2	1258.13	1590.78	796.396	1590.77	796.394	0.00150318	0	39	48	N-term(304.2072),6T(79.9663)	QNS(0.2048)FLT(0.7952)DNLR	0.795	42271	42321	PRC-7194TMT_UPRC_559292A008054_1p_ih10cm_1-5um_PM5_Neo_noFAIMS_30min_TMT_custom_800ng_spR9.42321.42321.2	9	13.6926	13.743	14.2337	13.6571	13.4331	13.339	13.8646	12.9919	13.8878	13.7115	13.5877	13.7235	13.5346	13.7458	13.5458	-0.0279395	0.936829
A0A6C1E5G2	ASM4_2	FG-nucleoporin asm4	n[305]QNSSSDINQK[432]DDSS[167]PINITM[147]R	3	1042.41	3053.47	1018.83	3053.46	1018.83	2.281230039e-05	1	125	145	N-term(304.2072),10K(304.2072),14S(79.9663),20M(15.9949)	QNS(0.0237)S(0.0202)S(0.0209)DINQKDDS(0.0708)S(0.7660)PINIT(0.0985)MR	0.766	30268	30307	PRC-7194TMT_UPRC_559292A008054_1p_ih10cm_1-5um_PM5_Neo_noFAIMS_30min_TMT_custom_800ng_spR9.30307.30307.3	9	13.4222	13.8227	12.647	13.2611	14.467	13.5947	13.1085	13.0137	12.8448	12.9329	12.8397	13.7188	12.5901	12.9905	12.5511	-0.373416	0.418557
A0A6C1DUG7	UBX6_1	Ubiquitin regulatory X	n[305]QNVSELNLS[167]SNNSASNTK[432]	3	1000.64	2596.28	866.434	2596.27	866.431	6.778856746e-05	0	366	383	N-term(304.2072),18K(304.2072),9S(79.9663)	QNVS(0.2915)ELNLS(0.3190)S(0.3190)NNS(0.0353)AS(0.0209)NT(0.0143)K	0.319	25213	25274	PRC-7194TMT_UPRC_559292A007454_1p_ih10cm_1-5um_PM5_NeoLumos_noFAIMS_30min_TMT_custom_spR9.25274.25274.3	9	11.4984	11.7257	11.5117	11.4491	12.1636	11.2754	11.3216	10.7515	10.7094	11.2633	11.3764	11.6359	10.1603	10.801	9.36907	-0.698433	0.251149
A0A6C1EF54	GRS66_010030	Uncharacterized protein	n[305]QQLLENLS[167]DLQNYSQR	3	1246.38	2334.13	779.051	2334.13	779.05	0.000361356	0	1434	1449	N-term(304.2072),8S(79.9663)	QQLLENLS(0.8310)DLQNY(0.0845)S(0.0845)QR	0.831	36821	36859	PRC-7194TMT_UPRC_559292A007454_1p_ih10cm_1-5um_PM5_NeoLumos_noFAIMS_30min_TMT_custom_spR9.36859.36859.3	9	10.4662	10.4498	10.5511	10.881	10.3203	10.616	10.5142	10.872	9.89409	10.6408	10.3334	10.1777	10.2442	10.7007	11.0887	-0.0116047	0.977085
A0A6C1E2L4	REG1_2	Protein phosphatase regulator	n[305]QQNASDS[167]S[167]QSFR	3	781.488	1817.73	606.917	1817.73	606.916	0.0229235	0	887	898	N-term(304.2072),7S(79.9663),8S(79.9663)	QQNAS(0.4005)DS(0.7409)S(0.7409)QS(0.1177)FR	0.74	16025	16078	PRC-7194TMT_UPRC_559292A007454_1p_ih10cm_1-5um_PM5_NeoLumos_noFAIMS_30min_TMT_custom_spR9.16078.16078.3	9	9.64769	9.84926	9.7109	9.54518	10.3125	10.2641	9.64313	10.7202	11.0092	9.50278	9.74557	9.8785	9.66511	9.3475	9.9483	-0.303502	0.455913
A0A6C1DTT8	SWI3_1	Transcription factor	n[305]QQPT[181]M[147]QANK[432]LDSQETPSTEESR	4	926.117	3208.53	803.141	3208.52	803.138	0.000317098	1	77	98	N-term(304.2072),4T(79.9663),5M(15.9949),9K(304.2072)	QQPT(0.4476)MQANKLDS(0.0893)QET(0.1504)PS(0.1265)T(0.1265)EES(0.0598)R	0.447	23727	23805	PRC-7194TMT_UPRC_559292A008054_1p_ih10cm_1-5um_PM5_Neo_noFAIMS_30min_TMT_custom_800ng_spR9.23805.23805.4	9	12.5503	12.668	12.2989	12.3462	12.8622	12.5819	12.4608	11.8654	11.8319	12.4806	11.8963	12.6769	11.8279	12.6695	12.2177	-0.136963	0.695095
A0A6C1DTT8	SWI3_1	Transcription factor	n[305]QQPTM[147]QANK[432]LDS[167]QETPSTEESR	3;4;4	822.9544;925.2941;926.9636	3209.5361;3208.521;3208.5325	1070.8526;803.1375;803.1404	3209.52;3208.5225;3208.5227	1070.8473;803.1379;803.138	0.0003276464194;2.901473223e-05;2.281230039e-05	1	77	98	N-term(304.2072),12S(79.9663),5M(15.9949),9K(304.2072)	QQPT(0.2475)MQANKLDS(0.5586)QET(0.1368)PS(0.0154)T(0.0207)EES(0.0211)R;QQPT(0.0202)MQANKLDS(0.7480)QET(0.1766)PS(0.0190)T(0.0184)EES(0.0177)R;QQPT(0.0194)MQANKLDS(0.4640)QET(0.4640)PS(0.0182)T(0.0175)EES(0.0168)R	0.558;0.748;0.464	17742;23720;23813	17794;23763;23850	PRC-7194TMT_UPRC_559292A007454_1p_ih10cm_1-5um_PM5_NeoLumos_noFAIMS_30min_TMT_custom_spR9.17794.17794.3,PRC-7194TMT_UPRC_559292A008054_1p_ih10cm_1-5um_PM5_Neo_noFAIMS_30min_TMT_custom_800ng_spR9.23763.23763.4,PRC-7194TMT_UPRC_559292A008054_1p_ih10cm_1-5um_PM5_Neo_noFAIMS_30min_TMT_custom_800ng_spR9.23850.23850.4	9	12.9187	13.1219	12.7179	12.9954	13.2505	12.9749	12.6778	12.2073	12.8694	12.627	12.4495	12.8816	12.7197	12.653	12.6559	-0.164151	0.520158
A0A6C1E187	NEW1_1	[NU+] prion formation protein 1	n[305]QSAVTPNQS[167]GT[181]PTPSASTTSLTSLNEK[432]	4;4;4	1083.7313;1107.5953;1231.0077	3472.6824;3471.6948;3470.6504	869.1779;868.931;868.6699	3472.6663;3471.6704;3470.6462	869.1739;868.9249;868.6688	3.386822551e-05;0.00015230569058;6.778856746e-05	0	106	132	N-term(304.2072),11T(79.9663),27K(304.2072),9S(79.9663)	QS(0.0130)AVT(0.0124)PNQS(0.4105)GT(0.4820)PT(0.0670)PS(0.0288)AS(0.2002)T(0.2002)T(0.2002)S(0.2002)LT(0.1148)S(0.0706)LNEK;QS(0.0138)AVT(0.0299)PNQS(0.4857)GT(0.3335)PT(0.3335)PS(0.3335)AS(0.0876)T(0.0876)T(0.0876)S(0.0514)LT(0.0780)S(0.0780)LNEK;QS(0.0162)AVT(0.0189)PNQS(0.6197)GT(0.4363)PT(0.4363)PS(0.1735)AS(0.0432)T(0.0432)T(0.0432)S(0.0432)LT(0.0297)S(0.0967)LNEK	0.482;0.485;0.619	28878;29947;40581	28927;29990;40629	PRC-7194TMT_UPRC_559292A007454_1p_ih10cm_1-5um_PM5_NeoLumos_noFAIMS_30min_TMT_custom_spR9.28927.28927.4,PRC-7194TMT_UPRC_559292A007454_1p_ih10cm_1-5um_PM5_NeoLumos_noFAIMS_30min_TMT_custom_spR9.29990.29990.4,PRC-7194TMT_UPRC_559292A008054_1p_ih10cm_1-5um_PM5_Neo_noFAIMS_30min_TMT_custom_800ng_spR9.40629.40629.4	9	11.4274	11.9194	12.0827	11.8403	12.7117	12.2017	12.3591	12.2375	12.1934	11.665	11.6686	12.0244	11.6651	11.7419	11.8079	-0.282234	0.380967
A0A6C1E187	NEW1_1	[NU+] prion formation protein 1	n[305]QSAVTPNQS[167]GTPTPS[167]ASTTSLTSLNEK[432]	4	1084.08	3473.66	869.423	3473.67	869.424	0.00145155	0	106	132	N-term(304.2072),15S(79.9663),27K(304.2072),9S(79.9663)	QS(0.0181)AVT(0.0199)PNQS(0.4170)GT(0.4170)PT(0.1606)PS(0.5970)AS(0.0295)T(0.0295)T(0.0903)S(0.0903)LT(0.0654)S(0.0654)LNEK	0.597	28899	28942	PRC-7194TMT_UPRC_559292A007454_1p_ih10cm_1-5um_PM5_NeoLumos_noFAIMS_30min_TMT_custom_spR9.28942.28942.4	9	9.69872	10.6288	10.6669	10.7364	11.4531	10.6275	11.0999	10.3125	10.4794	10.4787	10.5512	10.9711	10.2825	9.95219	10.0805	-0.250711	0.560017
A0A6C1E187	NEW1_1	[NU+] prion formation protein 1	n[305]QSAVTPNQS[167]GTPTPSAST[181]TSLTSLNEK[432]	3	1104.29	3471.69	1158.24	3471.67	1158.23	2.175828719e-05	0	106	132	N-term(304.2072),18T(79.9663),27K(304.2072),9S(79.9663)	QS(0.0149)AVT(0.0153)PNQS(0.5872)GT(0.1492)PT(0.0804)PS(0.0548)AS(0.1059)T(0.4074)T(0.4074)S(0.0828)LT(0.0229)S(0.0718)LNEK	0.587	29784	29839	PRC-7194TMT_UPRC_559292A007454_1p_ih10cm_1-5um_PM5_NeoLumos_noFAIMS_30min_TMT_custom_spR9.29839.29839.3	9	11.215	11.9565	11.9138	11.9793	12.7379	12.0739	12.191	11.9546	11.8192	11.3119	11.4399	12.0525	11.3898	11.4044	11.5898	-0.340013	0.373866
A0A6C1E187	NEW1_1	[NU+] prion formation protein 1	n[305]QSAVTPNQSGT[181]PT[181]PSASTTSLTSLNEK[432]	3;4	1253.353;1257.7155	3471.6672;3470.734	1158.2297;868.6908	3471.6738;3470.732	1158.2319;868.6903	0;0.00011941605549	0	106	132	N-term(304.2072),11T(79.9663),13T(79.9663),27K(304.2072)	QS(0.0242)AVT(0.0416)PNQS(0.0722)GT(0.4384)PT(0.4384)PS(0.2733)AS(0.2733)T(0.2733)T(0.0965)S(0.0342)LT(0.0185)S(0.0161)LNEK;QS(0.0131)AVT(0.0159)PNQS(0.0795)GT(0.5371)PT(0.5371)PS(0.1437)AS(0.1015)T(0.1015)T(0.1437)S(0.1307)LT(0.1016)S(0.0946)LNEK	0.438;0.537	41980;42253	42012;42295	PRC-7194TMT_UPRC_559292A008054_1p_ih10cm_1-5um_PM5_Neo_noFAIMS_30min_TMT_custom_800ng_spR9.42012.42012.3,PRC-7194TMT_UPRC_559292A008054_1p_ih10cm_1-5um_PM5_Neo_noFAIMS_30min_TMT_custom_800ng_spR9.42295.42295.4	9	13.3297	13.8097	13.6347	13.742	14.3842	14.7941	13.8252	13.6133	13.5026	13.5651	13.2912	14.0873	13.3142	13.63	12.8654	-0.382447	0.373072
A0A6C1E187	NEW1_1	[NU+] prion formation protein 1	n[305]QSAVTPNQSGT[181]PTPSASTTS[167]LTSLNEK[432]	4	1108.26	3471.69	868.93	3471.67	868.925	3.386822551e-05	0	106	132	N-term(304.2072),11T(79.9663),20S(79.9663),27K(304.2072)	QS(0.0110)AVT(0.0120)PNQS(0.0449)GT(0.3311)PT(0.3311)PS(0.1689)AS(0.1689)T(0.1689)T(0.1689)S(0.5129)LT(0.0485)S(0.0327)LNEK	0.512	29972	30019	PRC-7194TMT_UPRC_559292A007454_1p_ih10cm_1-5um_PM5_NeoLumos_noFAIMS_30min_TMT_custom_spR9.30019.30019.4	9	10.9931	10.9727	11.4947	11.411	12.2488	11.3709	11.4513	11.8108	11.148	11.2314	10.9886	11.5176	10.5415	11.2846	10.3528	-0.476266	0.279437
A0A6C1E187	NEW1_1	[NU+] prion formation protein 1	n[305]QSAVTPNQSGTPT[181]PS[167]ASTTSLTSLNEK[432]	4;3;4;3;4;3	1101.6218;1102.779;1103.604;1105.653;1228.97;1253.2294	3471.683;3471.7031;3470.7122;3471.6833;3473.677;3471.6646	868.928;1158.2416;868.6853;1158.235;869.4265;1158.2288	3471.6707;3471.6743;3470.6682;3471.6743;3473.6936;3471.6738	868.925;1158.232;868.6743;1158.232;869.4307;1158.2319	0;0;0;0;6.778856746e-05;3.386822551e-05	0	106	132	N-term(304.2072),13T(79.9663),15S(79.9663),27K(304.2072)	QS(0.0103)AVT(0.0104)PNQS(0.0227)GT(0.2950)PT(0.3088)PS(0.3088)AS(0.3088)T(0.3088)T(0.3088)S(0.0661)LT(0.0325)S(0.0191)LNEK;QS(0.0182)AVT(0.0160)PNQS(0.0477)GT(0.0928)PT(0.6692)PS(0.6692)AS(0.1397)T(0.1397)T(0.0400)S(0.1127)LT(0.0282)S(0.0266)LNEK;QS(0.0098)AVT(0.0124)PNQS(0.1414)GT(0.1558)PT(0.2731)PS(0.2731)AS(0.2731)T(0.2731)T(0.2731)S(0.2731)LT(0.0175)S(0.0246)LNEK;QS(0.0219)AVT(0.0213)PNQS(0.0285)GT(0.0472)PT(0.5242)PS(0.5242)AS(0.5242)T(0.1105)T(0.1105)S(0.0388)LT(0.0193)S(0.0291)LNEK;QS(0.0102)AVT(0.0117)PNQS(0.0453)GT(0.0857)PT(0.2946)PS(0.2946)AS(0.2946)T(0.2946)T(0.2946)S(0.2946)LT(0.0553)S(0.0243)LNEK;QS(0.0098)AVT(0.0126)PNQS(0.2373)GT(0.2373)PT(0.2593)PS(0.2593)AS(0.2593)T(0.2593)T(0.1873)S(0.1873)LT(0.0609)S(0.0303)LNEK	0.308;0.669;0.273;0.524;0.294;0.259	29695;29745;29756;29862;40486;41956	29721;29772;29807;29900;40511;42005	PRC-7194TMT_UPRC_559292A007454_1p_ih10cm_1-5um_PM5_NeoLumos_noFAIMS_30min_TMT_custom_spR9.29721.29721.4,PRC-7194TMT_UPRC_559292A007454_1p_ih10cm_1-5um_PM5_NeoLumos_noFAIMS_30min_TMT_custom_spR9.29772.29772.3,PRC-7194TMT_UPRC_559292A007454_1p_ih10cm_1-5um_PM5_NeoLumos_noFAIMS_30min_TMT_custom_spR9.29807.29807.4,PRC-7194TMT_UPRC_559292A007454_1p_ih10cm_1-5um_PM5_NeoLumos_noFAIMS_30min_TMT_custom_spR9.29900.29900.3,PRC-7194TMT_UPRC_559292A008054_1p_ih10cm_1-5um_PM5_Neo_noFAIMS_30min_TMT_custom_800ng_spR9.40511.40511.4,PRC-7194TMT_UPRC_559292A008054_1p_ih10cm_1-5um_PM5_Neo_noFAIMS_30min_TMT_custom_800ng_spR9.42005.42005.3	9	12.1076	12.5345	12.2682	12.5839	13.4142	12.1926	12.7551	12.7848	12.158	12.1309	12.1504	12.5851	11.7692	11.9055	11.6653	-0.47789	0.264012
A0A6C1E187	NEW1_1	[NU+] prion formation protein 1	n[305]QSAVTPNQSGTPT[181]PSAS[167]TTSLTSLNEK[432]	3;3	1251.6536;1252.6417	3471.6716;3472.6787	1158.2311;1158.5668	3471.6719;3472.6753	1158.2312;1158.5657	0;0	0	106	132	N-term(304.2072),13T(79.9663),17S(79.9663),27K(304.2072)	QS(0.0188)AVT(0.0200)PNQS(0.0242)GT(0.0377)PT(0.4965)PS(0.4965)AS(0.7222)T(0.0807)T(0.0376)S(0.0252)LT(0.0214)S(0.0192)LNEK;QS(0.0174)AVT(0.0219)PNQS(0.0381)GT(0.0254)PT(0.7211)PS(0.4361)AS(0.4656)T(0.1604)T(0.0394)S(0.0354)LT(0.0208)S(0.0183)LNEK	0.722;0.721	41888;41946	41912;41967	PRC-7194TMT_UPRC_559292A008054_1p_ih10cm_1-5um_PM5_Neo_noFAIMS_30min_TMT_custom_800ng_spR9.41912.41912.3,PRC-7194TMT_UPRC_559292A008054_1p_ih10cm_1-5um_PM5_Neo_noFAIMS_30min_TMT_custom_800ng_spR9.41967.41967.3	9	13.2467	13.7235	13.6445	13.8175	14.7881	13.553	13.8699	13.9197	13.5363	13.2128	12.8822	13.8335	12.483	12.7129	12.8371	-0.781451	0.214459
A0A6C1E187	NEW1_1	[NU+] prion formation protein 1	n[305]QSAVTPNQSGTPTPS[167]AS[167]TTSLTSLNEK[432]	3;4	1104.7012;1106.6245	3472.6802;3470.688	1158.5673;868.6793	3472.6729;3470.6777	1158.5649;868.6767	0;2.175828719e-05	0	106	132	N-term(304.2072),15S(79.9663),17S(79.9663),27K(304.2072)	QS(0.0166)AVT(0.0173)PNQS(0.0277)GT(0.0535)PT(0.2036)PS(0.5226)AS(0.5226)T(0.5226)T(0.0414)S(0.0279)LT(0.0212)S(0.0229)LNEK;QS(0.0150)AVT(0.0220)PNQS(0.0296)GT(0.0296)PT(0.0897)PS(0.3733)AS(0.3733)T(0.3733)T(0.0456)S(0.0456)LT(0.3014)S(0.3014)LNEK	0.522;0.373	29810;29908	29858;29945	PRC-7194TMT_UPRC_559292A007454_1p_ih10cm_1-5um_PM5_NeoLumos_noFAIMS_30min_TMT_custom_spR9.29858.29858.3,PRC-7194TMT_UPRC_559292A007454_1p_ih10cm_1-5um_PM5_NeoLumos_noFAIMS_30min_TMT_custom_spR9.29945.29945.4	9	11.4745	12.1567	11.395	11.7685	13.1177	11.7343	12.0434	12.223	11.2899	11.6105	11.8243	12.2386	11.2289	11.5351	11.5963	-0.196719	0.68027
A0A6C1E187	NEW1_1	[NU+] prion formation protein 1	n[305]QSAVTPNQSGTPTPSAST[181]T[181]SLTSLNEK[432]	4	1250.92	3472.68	869.178	3472.68	869.176	0	0	106	132	N-term(304.2072),18T(79.9663),19T(79.9663),27K(304.2072)	QS(0.0137)AVT(0.0151)PNQS(0.0247)GT(0.0526)PT(0.2874)PS(0.2874)AS(0.0726)T(0.3970)T(0.3970)S(0.3970)LT(0.0203)S(0.0352)LNEK	0.397	41843	41864	PRC-7194TMT_UPRC_559292A008054_1p_ih10cm_1-5um_PM5_Neo_noFAIMS_30min_TMT_custom_800ng_spR9.41864.41864.4	9	13.9274	14.4895	13.9955	14.3371	15.2154	14.05	14.307	13.9505	13.5332	13.9936	13.9203	14.4081	13.4925	13.963	13.2442	-0.374273	0.355432
A0A6C1E187	NEW1_1	[NU+] prion formation protein 1	n[305]QSAVTPNQSGTPTPSAST[181]TSLT[181]SLNEK[432]	4	1229.88	3474.68	869.678	3474.68	869.677	3.386822551e-05	0	106	132	N-term(304.2072),18T(79.9663),22T(79.9663),27K(304.2072)	QS(0.0154)AVT(0.0168)PNQS(0.0274)GT(0.0344)PT(0.0344)PS(0.0673)AS(0.0673)T(0.4343)T(0.4343)S(0.2483)LT(0.5800)S(0.0400)LNEK	0.58	40516	40563	PRC-7194TMT_UPRC_559292A008054_1p_ih10cm_1-5um_PM5_Neo_noFAIMS_30min_TMT_custom_800ng_spR9.40563.40563.4	9	13.0776	13.2232	13.4421	13.2086	13.8995	13.3571	13.2686	13.1353	12.9434	12.8258	12.5797	13.2486	12.6248	12.96	12.7847	-0.398553	0.243069
A0A6C1E187	NEW1_1	[NU+] prion formation protein 1	n[305]QSAVTPNQSGTPTPSASTT[181]S[167]LTSLNEK[432]	3	1103.15	3472.65	1158.56	3472.67	1158.56	0	0	106	132	N-term(304.2072),19T(79.9663),20S(79.9663),27K(304.2072)	QS(0.0177)AVT(0.0177)PNQS(0.0453)GT(0.0453)PT(0.0414)PS(0.0908)AS(0.2168)T(0.2168)T(0.6258)S(0.6258)LT(0.0377)S(0.0188)LNEK	0.625	29756	29787	PRC-7194TMT_UPRC_559292A007454_1p_ih10cm_1-5um_PM5_NeoLumos_noFAIMS_30min_TMT_custom_spR9.29787.29787.3	9	11.9267	12.5519	12.6738	12.3385	13.444	12.1582	12.5949	12.226	11.509	11.7768	12.0038	12.8441	11.8861	11.8113	11.702	-0.270526	0.541668
A0A6C1DPF0	AKL1_1	Ark-serine/threonine protein kinase	n[305]QSLDLNFQEVNLS[167]SPTLTQEHR	3;3;3;3;4;3;3;3;3	1224.1064;1224.5173;1236.4056;1236.9192;1237.5715;1240.5679;1344.7742;1345.3302;1352.7443	2940.4268;2941.436;2940.42;2940.4229;2941.424;2940.4185;2941.4248;2942.4458;2940.4194	981.1495;981.4859;981.1473;981.1482;736.3633;981.1468;981.4822;981.8225;981.1471	2940.421;2941.4258;2940.4192;2940.4192;2941.42;2940.419;2941.4248;2942.433;2940.42	981.1476;981.4825;981.147;981.147;736.3623;981.1469;981.4822;981.8183;981.1473	0;0;6.778856746e-05;0;0;0;0;2.175828719e-05;0.00023192981885	0	933	954	N-term(304.2072),13S(79.9663)	QS(0.0283)LDLNFQEVNLS(0.8890)S(0.0364)PT(0.0238)LT(0.0226)QEHR;QS(0.0222)LDLNFQEVNLS(0.8796)S(0.0511)PT(0.0244)LT(0.0227)QEHR;QS(0.0538)LDLNFQEVNLS(0.8143)S(0.0644)PT(0.0405)LT(0.0270)QEHR;QS(0.0392)LDLNFQEVNLS(0.8676)S(0.0448)PT(0.0255)LT(0.0229)QEHR;QS(0.0239)LDLNFQEVNLS(0.8654)S(0.0591)PT(0.0249)LT(0.0267)QEHR;QS(0.1822)LDLNFQEVNLS(0.7039)S(0.0738)PT(0.0206)LT(0.0195)QEHR;QS(0.0256)LDLNFQEVNLS(0.8852)S(0.0396)PT(0.0256)LT(0.0241)QEHR;QS(0.0239)LDLNFQEVNLS(0.7961)S(0.0780)PT(0.0513)LT(0.0507)QEHR;QS(0.0384)LDLNFQEVNLS(0.3087)S(0.3087)PT(0.3087)LT(0.0355)QEHR	0.889;0.879;0.814;0.867;0.865;0.703;0.885;0.796;0.308	35611;35638;36297;36342;36356;36510;48075;48102;48573	35664;35686;36347;36374;36407;36555;48127;48167;48627	PRC-7194TMT_UPRC_559292A007454_1p_ih10cm_1-5um_PM5_NeoLumos_noFAIMS_30min_TMT_custom_spR9.35664.35664.3,PRC-7194TMT_UPRC_559292A007454_1p_ih10cm_1-5um_PM5_NeoLumos_noFAIMS_30min_TMT_custom_spR9.35686.35686.3,PRC-7194TMT_UPRC_559292A007454_1p_ih10cm_1-5um_PM5_NeoLumos_noFAIMS_30min_TMT_custom_spR9.36347.36347.3,PRC-7194TMT_UPRC_559292A007454_1p_ih10cm_1-5um_PM5_NeoLumos_noFAIMS_30min_TMT_custom_spR9.36374.36374.3,PRC-7194TMT_UPRC_559292A007454_1p_ih10cm_1-5um_PM5_NeoLumos_noFAIMS_30min_TMT_custom_spR9.36407.36407.4,PRC-7194TMT_UPRC_559292A007454_1p_ih10cm_1-5um_PM5_NeoLumos_noFAIMS_30min_TMT_custom_spR9.36555.36555.3,PRC-7194TMT_UPRC_559292A008054_1p_ih10cm_1-5um_PM5_Neo_noFAIMS_30min_TMT_custom_800ng_spR9.48127.48127.3,PRC-7194TMT_UPRC_559292A008054_1p_ih10cm_1-5um_PM5_Neo_noFAIMS_30min_TMT_custom_800ng_spR9.48167.48167.3,PRC-7194TMT_UPRC_559292A008054_1p_ih10cm_1-5um_PM5_Neo_noFAIMS_30min_TMT_custom_800ng_spR9.48627.48627.3	9	11.6901	11.7833	12.1482	11.8197	12.2564	12.0733	12.3823	12.0897	12.0261	12.0626	12.1129	11.767	11.7614	12.0127	12.4076	-0.0208413	0.946341
A0A6C1DN32	RCR1_1	Resistance to congo red	n[305]QSQQQY[243]TGTVQQR	3	785.196	1935.91	646.311	1935.91	646.311	0.0192673	0	87	99	N-term(304.2072),6Y(79.9663)	QS(0.0252)QQQY(0.3249)T(0.3249)GT(0.3249)VQQR	0.324	16416	16501	PRC-7194TMT_UPRC_559292A008054_1p_ih10cm_1-5um_PM5_Neo_noFAIMS_30min_TMT_custom_800ng_spR9.16501.16501.3	9	12.796	12.8291	12.5943	12.2871	12.865	12.6381	12.7344	11.9597	12.3998	12.8043	12.5307	12.1567	12.5824	12.3823	12.5977	-0.140823	0.621977
A0A6C1EE57	ISF1_2	Increasing suppression factor 1	n[305]QSS[167]LGDTANTC[160]IEHK[432]R	4	940.688	2504.24	627.068	2504.23	627.066	6.778856746e-05	1	128	143	N-term(304.2072),11C(57.0215),15K(304.2072),3S(79.9663)	QS(0.0763)S(0.8500)LGDT(0.0430)ANT(0.0307)CIEHKR	0.85	24584	24624	PRC-7194TMT_UPRC_559292A008054_1p_ih10cm_1-5um_PM5_Neo_noFAIMS_30min_TMT_custom_800ng_spR9.24624.24624.4	9	12.6193	12.4806	12.2274	12.6612	12.9171	12.9475	13.2242	11.7972	12.4373	12.8759	12.8496	12.7927	12.739	12.6852	13.0733	0.209226	0.55303
A0A6C1EET8	GRS66_010108	Uncharacterized protein	n[305]QSYFS[167]NEEGHVLC[160]DVFGQTITQADISNPTR	3	1400.21	3799.71	1267.58	3799.71	1267.58	0.000550002	0	70	99	N-term(304.2072),13C(57.0215),5S(79.9663)	QS(0.0220)Y(0.0263)FS(0.6949)NEEGHVLCDVFGQT(0.0878)IT(0.0652)QADIS(0.0652)NPT(0.0385)R	0.694	51909	51974	PRC-7194TMT_UPRC_559292A008054_1p_ih10cm_1-5um_PM5_Neo_noFAIMS_30min_TMT_custom_800ng_spR9.51974.51974.3	9	11.6376	11.8181	10.0726	13.1067	12.687	12.1775	12.3817	11.8566	11.4081	12.5805	12.4468	12.4106	12.7514	12.2597	12.1006	0.421158	0.517525
A0A6C1E730	OTU1_2	Ubiquitin thioesterase OTU	n[305]QT[181]QLDELGINSGERITLETSQSNDSFSM[147]SPPK[432]	4	1246.34	4216.04	1055.02	4216.03	1055.01	0.0375507	1	95	126	N-term(304.2072),28M(15.9949),2T(79.9663),32K(304.2072)	QT(0.2718)QLDELGINS(0.0216)GERIT(0.1057)LET(0.1057)S(0.1057)QS(0.1057)NDS(0.1057)FS(0.1057)MS(0.0725)PPK	0.271	41520	41568	PRC-7194TMT_UPRC_559292A008054_1p_ih10cm_1-5um_PM5_Neo_noFAIMS_30min_TMT_custom_800ng_spR9.41568.41568.4	9	13.3478	13.1815	13.1665	13.0518	12.4863	12.7016	12.877	12.9806	13.0712	12.7507	12.9014	13.0865	12.9821	13.2417	12.7567	0.0321898	0.916756
A0A6C1DP26	HEL2_1	RING-type E3 ubiquitin transferase	n[305]QT[181]SLPSLSSDSSLSM[147]SIGR	3;3	1161.946;1308.6671	2353.1116;2352.1191	785.3778;785.047	2353.1035;2352.1157	785.3751;785.0458	0.00053839735864;0.00017633870467	0	456	474	N-term(304.2072),15M(15.9949),2T(79.9663)	QT(0.1605)S(0.1605)LPS(0.1605)LS(0.1605)S(0.1605)DS(0.1605)S(0.0166)LS(0.0056)MS(0.0145)IGR;QT(0.4353)S(0.4353)LPS(0.0356)LS(0.0193)S(0.0193)DS(0.0153)S(0.0146)LS(0.0129)MS(0.0123)IGR	0.16;0.435	32592;45609	32623;45677	PRC-7194TMT_UPRC_559292A007454_1p_ih10cm_1-5um_PM5_NeoLumos_noFAIMS_30min_TMT_custom_spR9.32623.32623.3,PRC-7194TMT_UPRC_559292A008054_1p_ih10cm_1-5um_PM5_Neo_noFAIMS_30min_TMT_custom_800ng_spR9.45677.45677.3	9	11.9404	11.8731	12.3346	11.811	12.1076	11.7382	12.3012	12.3199	12.2705	11.7412	12.328	12.1499	11.9019	12.3964	12.4704	0.205523	0.45003
A0A6C1EI19	MCM4_3	DNA replication licensing factor MCM4	n[305]QTS[167]DIFLSQR	2	1069.78	1577.79	789.901	1577.78	789.896	6.641389137e-05	0	80	89	N-term(304.2072),3S(79.9663)	QT(0.2175)S(0.6901)DIFLS(0.0924)QR	0.69	28251	28295	PRC-7194TMT_UPRC_559292A007454_1p_ih10cm_1-5um_PM5_NeoLumos_noFAIMS_30min_TMT_custom_spR9.28295.28295.2	9	12.4042	11.9248	11.4511	11.1831	11.9644	11.5721	11.4956	11.2448	11.7368	11.8489	10.8628	11.4561	11.3948	11.0474	10.7499	-0.58038	0.224935
A0A6C1DP26	HEL2_1	RING-type E3 ubiquitin transferase	n[305]QTS[167]LPSLSSDSSLSM[147]SIGR	3	1304.05	2354.11	785.712	2354.11	785.71	0.000119416	0	456	474	N-term(304.2072),15M(15.9949),3S(79.9663)	QT(0.0430)S(0.3910)LPS(0.3910)LS(0.0607)S(0.0607)DS(0.0160)S(0.0147)LS(0.0117)MS(0.0112)IGR	0.391	45342	45387	PRC-7194TMT_UPRC_559292A008054_1p_ih10cm_1-5um_PM5_Neo_noFAIMS_30min_TMT_custom_800ng_spR9.45387.45387.3	9	12.4028	12.11	12.1458	12.517	12.2714	12.2983	12.3198	12.3168	12.3595	12.3598	12.0028	12.2085	12.7071	12.4274	12.6899	0.09702	0.700722
A0A6C1E2U7	PAL1_2	Protein pal1	n[305]RADQQGVYSGLES[167]FSTGSLSPPSR	3	1135.6	2910.37	971.132	2910.38	971.133	0.000280984	1	76	99	N-term(304.2072),13S(79.9663)	RADQQGVY(0.0148)S(0.0273)GLES(0.2284)FS(0.2228)T(0.2228)GS(0.1370)LS(0.1371)PPS(0.0098)R	0.228	31254	31309	PRC-7194TMT_UPRC_559292A007454_1p_ih10cm_1-5um_PM5_NeoLumos_noFAIMS_30min_TMT_custom_spR9.31309.31309.3	9	11.5271	11.7723	11.4833	11.7319	11.8973	11.6734	11.6179	11.4635	10.9161	11.3693	12.1419	12.0993	12.1933	11.8083	11.8659	0.476536	0.205196
A0A6C1E2U7	PAL1_2	Protein pal1	n[305]RADQQGVYSGLESFSTGSLS[167]PPSR	3	1270.97	2910.38	971.134	2910.39	971.136	0.0159496	1	76	99	N-term(304.2072),20S(79.9663)	RADQQGVY(0.0583)S(0.0583)GLES(0.2409)FS(0.0811)T(0.0811)GS(0.0987)LS(0.3704)PPS(0.0112)R	0.37	43120	43158	PRC-7194TMT_UPRC_559292A008054_1p_ih10cm_1-5um_PM5_Neo_noFAIMS_30min_TMT_custom_800ng_spR9.43158.43158.3	9	13.8445	13.7823	12.8093	13.6047	13.6734	13.7874	13.8647	13.3069	13.7532	13.8207	13.4291	14.1402	13.5413	14.0939	13.512	0.118615	0.736953
A0A6C1DW81	GRS66_003500	PSP1 C-terminal domain-containing protein	n[305]RAS[167]FSAFADEGR	3;2;3;2;3	971.1494;971.3242;974.9065;1106.2582;1106.7012	1696.7913;1696.7964;1696.7908;1696.791;1696.7935	566.6044;849.4055;566.6042;849.4028;566.6051	1696.7883;1696.7891;1696.7886;1696.7898;1696.7896	566.6034;849.4018;566.6035;849.4022;566.6038	2.175828719e-05;0.00012531086734;0.01655530204259;2.281230039e-05;2.281230039e-05	1	82	93	N-term(304.2072),3S(79.9663)	RAS(0.7270)FS(0.2730)AFADEGR;RAS(0.6328)FS(0.3672)AFADEGR;RAS(0.8550)FS(0.1450)AFADEGR;RAS(0.8580)FS(0.1420)AFADEGR;RAS(0.7841)FS(0.2159)AFADEGR	0.727;0.632;0.855;0.858;0.784	24014;24036;24146;33824;33824	24073;24081;24228;33876;33895	PRC-7194TMT_UPRC_559292A007454_1p_ih10cm_1-5um_PM5_NeoLumos_noFAIMS_30min_TMT_custom_spR9.24073.24073.3,PRC-7194TMT_UPRC_559292A007454_1p_ih10cm_1-5um_PM5_NeoLumos_noFAIMS_30min_TMT_custom_spR9.24081.24081.2,PRC-7194TMT_UPRC_559292A007454_1p_ih10cm_1-5um_PM5_NeoLumos_noFAIMS_30min_TMT_custom_spR9.24228.24228.3,PRC-7194TMT_UPRC_559292A008054_1p_ih10cm_1-5um_PM5_Neo_noFAIMS_30min_TMT_custom_800ng_spR9.33876.33876.2,PRC-7194TMT_UPRC_559292A008054_1p_ih10cm_1-5um_PM5_Neo_noFAIMS_30min_TMT_custom_800ng_spR9.33895.33895.3	9	12.3407	12.38	12.1709	12.3966	11.9168	11.8606	11.7829	11.207	12.2212	12.1762	12.3002	12.4709	12.7908	12.673	12.5828	0.518255	0.218117
A0A6C1EEJ7	MKS1_2	Pleiotropic negative transcriptional regulator	n[305]RES[167]M[147]DIPSK[432]	3;3	821.7456;928.043	1765.9011;1765.898	589.641;589.6399	1765.912;1765.8936	589.6446;589.6385	0.00131110996572;0.0003998565001	1	518	526	N-term(304.2072),3S(79.9663),4M(15.9949),9K(304.2072)	RES(0.8160)MDIPS(0.1840)K;RES(0.8201)MDIPS(0.1799)K	0.816;0.82	17702;23862	17743;23907	PRC-7194TMT_UPRC_559292A007454_1p_ih10cm_1-5um_PM5_NeoLumos_noFAIMS_30min_TMT_custom_spR9.17743.17743.3,PRC-7194TMT_UPRC_559292A008054_1p_ih10cm_1-5um_PM5_Neo_noFAIMS_30min_TMT_custom_800ng_spR9.23907.23907.3	9	13.6669	14.536	13.2972	13.5961	15.0155	13.9332	14.2879	13.9664	13.6583	13.8836	13.6913	14.3037	13.5684	13.6447	13.2875	-0.284955	0.52321
A0A6C1E3I9	STE50	Adaptor for signal transduction	n[305]RES[167]PVTVFR	3	1035.95	1473.77	492.263	1473.77	492.263	0.000636329	1	200	208	N-term(304.2072),3S(79.9663)	RES(0.8778)PVT(0.1222)VFR	0.877	29892	29931	PRC-7194TMT_UPRC_559292A008054_1p_ih10cm_1-5um_PM5_Neo_noFAIMS_30min_TMT_custom_800ng_spR9.29931.29931.3	9	10.9421	11.499	11.7041	11.2854	11.2246	10.9426	10.8311	12.1862	11.1427	11.2825	11.0225	11.0633	11.4825	11.2464	11.6415	-0.0128099	0.977547
A0A6C1DUZ0	SET3_1	SET domain-containing protein 3	n[305]RESTPES[167]IM[147]HLSDFSSSQLHSK[432]	4	1138.52	3208.55	803.144	3208.54	803.143	0.0101272	1	716	737	N-term(304.2072),22K(304.2072),7S(79.9663),9M(15.9949)	RES(0.0272)T(0.1636)PES(0.3626)IMHLS(0.0795)DFS(0.0795)S(0.1373)S(0.1373)QLHS(0.0130)K	0.362	35222	35291	PRC-7194TMT_UPRC_559292A008054_1p_ih10cm_1-5um_PM5_Neo_noFAIMS_30min_TMT_custom_800ng_spR9.35291.35291.4	9	12.5544	12.2823	12.2485	12.4225	11.6159	11.9095	12.2276	12.2851	12.477	12.4968	11.8209	12.2418	12.6187	12.4164	12.1679	0.00116226	0.997579
A0A6C1DQN4	PPZ2_1	Serine/threonine-protein phosphatase	n[305]RHNS[167]LQPEK[432]	3	824.699	1796.95	599.99	1796.95	599.989	0.013541	1	200	208	N-term(304.2072),4S(79.9663),9K(304.2072)	RHNS(1.0000)LQPEK	1	18372	18439	PRC-7194TMT_UPRC_559292A008054_1p_ih10cm_1-5um_PM5_Neo_noFAIMS_30min_TMT_custom_800ng_spR9.18439.18439.3	9	14.3071	14.6647	13.0987	14.3752	12.9382	13.7139	13.6937	13.7042	13.8413	13.7147	14.8709	14.4482	13.7708	13.8127	13.3689	0.249122	0.637061
A0A6C1ECE7	ERG13_2	Hydroxymethylglutaryl-CoA synthase	n[305]RIS[167]ETPVDYEAAIGLR	3	1300.18	2173.12	725.38	2173.11	725.378	0.000606084	1	406	421	N-term(304.2072),3S(79.9663)	RIS(0.4911)ET(0.4539)PVDY(0.0550)EAAIGLR	0.491	45079	45137	PRC-7194TMT_UPRC_559292A008054_1p_ih10cm_1-5um_PM5_Neo_noFAIMS_30min_TMT_custom_800ng_spR9.45137.45137.3	9	11.5275	10.9745	12.4245	11.1715	11.2962	11.6108	11.2324	13.6246	11.7265	11.3185	11.665	11.6278	12.0463	11.5794	11.954	0.0837961	0.903448
A0A6C1E0B9	SLG1	Stress-activated PKC1-MPK1 kinase pathway sensor	n[305]RIS[167]NGT[181]FINGGPGGK[432]	3	1168.94	2245.08	749.368	2245.09	749.37	0.00286877	1	343	357	N-term(304.2072),15K(304.2072),3S(79.9663),6T(79.9663)	RIS(1.0000)NGT(1.0000)FINGGPGGK	1	36825	36860	PRC-7194TMT_UPRC_559292A008054_1p_ih10cm_1-5um_PM5_Neo_noFAIMS_30min_TMT_custom_800ng_spR9.36860.36860.3	9	12.7157	12.4914	12.4187	12.452	11.9375	12.0668	12.177	12.0181	11.3911	12.2292	11.9879	12.1936	12.3783	12.1922	12.5354	0.0677201	0.835524
A0A6C1ECE7	ERG13_2	Hydroxymethylglutaryl-CoA synthase	n[305]RISET[181]PVDYEAAIGLR	3;3;3	1153.7205;1297.3696;1301.2465	2173.1172;2173.1104;2175.1182	725.3797;725.3774;726.0467	2173.1108;2173.1123;2175.118	725.3775;725.378;726.0466	0;0;7.703185267e-05	1	406	421	N-term(304.2072),5T(79.9663)	RIS(0.4162)ET(0.5372)PVDY(0.0466)EAAIGLR;RIS(0.4300)ET(0.5215)PVDY(0.0485)EAAIGLR;RIS(0.2586)ET(0.6711)PVDY(0.0703)EAAIGLR	0.537;0.521;0.671	32164;44911;45166	32219;44950;45203	PRC-7194TMT_UPRC_559292A007454_1p_ih10cm_1-5um_PM5_NeoLumos_noFAIMS_30min_TMT_custom_spR9.32219.32219.3,PRC-7194TMT_UPRC_559292A008054_1p_ih10cm_1-5um_PM5_Neo_noFAIMS_30min_TMT_custom_800ng_spR9.44950.44950.3,PRC-7194TMT_UPRC_559292A008054_1p_ih10cm_1-5um_PM5_Neo_noFAIMS_30min_TMT_custom_800ng_spR9.45203.45203.3	9	11.8295	11.5789	13.6105	11.7707	11.7873	12.038	11.9026	14.9441	12.0865	12.3332	12.5534	12.1274	12.8884	12.5952	12.7655	0.197846	0.818718
A0A6C1E376	HAA1_1	Transcriptional activator haa1	n[305]RISPIS[167]NSR	2	815.408	1413.73	707.873	1413.73	707.872	0.00883758	1	239	247	N-term(304.2072),6S(79.9663)	RIS(0.0698)PIS(0.8857)NS(0.0445)R	0.885	17435	17482	PRC-7194TMT_UPRC_559292A007454_1p_ih10cm_1-5um_PM5_NeoLumos_noFAIMS_30min_TMT_custom_spR9.17482.17482.2	9	12.4007	12.0514	10.9	12.2062	12.2351	12.2415	12.0007	11.4361	12.2161	12.1611	12.6677	12.0734	12.9001	12.6795	13.0823	0.695725	0.224935
A0A6C1EJ76	HAA1_2	Transcriptional activator haa1	n[305]RISPIS[167]NTR	2;3	828.5135;935.5981	1427.7507;1427.7476	714.8826;476.9231	1427.7454;1427.7457	714.88;476.9225	0.02557396259181;0.00552279349454	1	272	280	N-term(304.2072),6S(79.9663)	RIS(0.0616)PIS(0.8844)NT(0.0540)R;RIS(0.0554)PIS(0.9010)NT(0.0435)R	0.884;0.901	17971;24303	18027;24343	PRC-7194TMT_UPRC_559292A007454_1p_ih10cm_1-5um_PM5_NeoLumos_noFAIMS_30min_TMT_custom_spR9.18027.18027.2,PRC-7194TMT_UPRC_559292A008054_1p_ih10cm_1-5um_PM5_Neo_noFAIMS_30min_TMT_custom_800ng_spR9.24343.24343.3	9	12.8487	12.4494	12.8102	12.7049	12.163	12.5413	12.5237	12.0696	13.2168	13.0007	13.3027	12.5385	13.9075	13.5434	13.8343	0.792463	0.199287
A0A6C1DQ90	TSC11_1	TORC2 subunit	n[305]RLENSAPS[167]PTSPLM[147]AR	3	1018.1	2126.06	709.693	2126.05	709.691	2.281230039e-05	1	77	92	N-term(304.2072),14M(15.9949),8S(79.9663)	RLENS(0.0337)APS(0.6798)PT(0.1563)S(0.1302)PLMAR	0.679	28904	28942	PRC-7194TMT_UPRC_559292A008054_1p_ih10cm_1-5um_PM5_Neo_noFAIMS_30min_TMT_custom_800ng_spR9.28942.28942.3	9	13.6255	13.2059	13.0862	13.3177	13.3897	12.857	13.0461	13.1902	13.7379	13.8459	13.7185	13.028	13.5426	13.5863	13.2987	0.104595	0.758981
A0A6C1E3F3	UME6_2	DNA-binding transcriptional regulator ume6	n[305]RLS[167]APEQQQQLEEPDLK[432]R	5;4;5	1067.5417;1068.0367;1069.3545	2853.5122;2853.5159;2855.508	571.7097;714.3863;572.1089	2853.5073;2853.5122;2855.515	571.7087;714.3853;572.1103	0;2.175828719e-05;0.00849108069071	2	643	660	N-term(304.2072),17K(304.2072),3S(79.9663)	RLS(1.0000)APEQQQQLEEPDLKR;RLS(1.0000)APEQQQQLEEPDLKR;RLS(1.0000)APEQQQQLEEPDLKR	1;1;1	31753;31789;31857	31807;31835;31923	PRC-7194TMT_UPRC_559292A008054_1p_ih10cm_1-5um_PM5_Neo_noFAIMS_30min_TMT_custom_800ng_spR9.31807.31807.5,PRC-7194TMT_UPRC_559292A008054_1p_ih10cm_1-5um_PM5_Neo_noFAIMS_30min_TMT_custom_800ng_spR9.31835.31835.4,PRC-7194TMT_UPRC_559292A008054_1p_ih10cm_1-5um_PM5_Neo_noFAIMS_30min_TMT_custom_800ng_spR9.31923.31923.5	9	14.3024	15.2313	13.9129	11.2737	15.8338	14.3692	14.88	14.1215	14.1992	14.8798	14.1024	14.5051	13.8827	14.2408	13.2792	-0.298339	0.763192
A0A6C1EFG6	GRS66_010283	Kar1p	n[305]RLS[167]TSGSR	3;3;2	658.1992;728.9507;730.1439	1246.6372;1246.6377;1246.6366	416.553;416.5532;624.3256	1246.6357;1246.6354;1246.6353	416.5525;416.5524;624.3249	0.00035779673339;0.00065170517967;0.00015920826162	1	18	25	N-term(304.2072),3S(79.9663)	RLS(0.8645)T(0.0590)S(0.0400)GS(0.0365)R;RLS(0.8826)T(0.0455)S(0.0347)GS(0.0373)R;RLS(0.8627)T(0.0413)S(0.0372)GS(0.0588)R	0.864;0.882;0.862	10946;13994;14040	11003;14041;14090	PRC-7194TMT_UPRC_559292A007454_1p_ih10cm_1-5um_PM5_NeoLumos_noFAIMS_30min_TMT_custom_spR9.11003.11003.3,PRC-7194TMT_UPRC_559292A008054_1p_ih10cm_1-5um_PM5_Neo_noFAIMS_30min_TMT_custom_800ng_spR9.14041.14041.3,PRC-7194TMT_UPRC_559292A008054_1p_ih10cm_1-5um_PM5_Neo_noFAIMS_30min_TMT_custom_800ng_spR9.14090.14090.2	9	11.4022	11.5526	11.3601	11.6137	11.6499	11.5206	11.9587	13.1284	11.8524	11.8297	12.0918	11.44	11.9735	11.5316	12.3365	0.0878423	0.844363
A0A6C1DVU1	MSC3	Meiotic sister-chromatid recombination-protein 3	n[305]RLS[167]TSSAAPPTSR	3;2;2;2	763.2487;763.2729;853.1663;853.5867	1713.8784;1713.8759;1713.8813;1713.8716	572.3001;857.9452;857.9479;857.9431	1713.873;1713.8743;1713.8721;1713.8721	572.2983;857.9444;857.9433;857.9433	0;2.281230039e-05;2.281230039e-05;2.175828719e-05	1	78	90	N-term(304.2072),3S(79.9663)	RLS(0.7947)T(0.0772)S(0.0431)S(0.0305)AAPPT(0.0268)S(0.0277)R;RLS(0.7896)T(0.0263)S(0.0264)S(0.0280)AAPPT(0.0686)S(0.0612)R;RLS(0.6848)T(0.0311)S(0.0344)S(0.0377)AAPPT(0.1103)S(0.1018)R;RLS(0.8061)T(0.0262)S(0.0212)S(0.0194)AAPPT(0.0668)S(0.0603)R	0.794;0.789;0.684;0.806	15270;15270;19847;19870	15317;15318;19905;19929	PRC-7194TMT_UPRC_559292A007454_1p_ih10cm_1-5um_PM5_NeoLumos_noFAIMS_30min_TMT_custom_spR9.15317.15317.3,PRC-7194TMT_UPRC_559292A007454_1p_ih10cm_1-5um_PM5_NeoLumos_noFAIMS_30min_TMT_custom_spR9.15318.15318.2,PRC-7194TMT_UPRC_559292A008054_1p_ih10cm_1-5um_PM5_Neo_noFAIMS_30min_TMT_custom_800ng_spR9.19905.19905.2,PRC-7194TMT_UPRC_559292A008054_1p_ih10cm_1-5um_PM5_Neo_noFAIMS_30min_TMT_custom_800ng_spR9.19929.19929.2	9	13.6004	13.3112	12.9378	13.5136	12.8431	12.6448	13.3927	13.2057	13.3535	13.5492	13.7592	13.1834	14.268	13.9163	13.7862	0.547393	0.22724
A0A6C1EBB2	TGL1_2	Cholesterol esterase	n[305]RLSAYLES[167]SNDLR	3	1268.28	1907.93	636.985	1907.93	636.984	0.000911987	1	484	496	N-term(304.2072),8S(79.9663)	RLS(0.2306)AY(0.2274)LES(0.2710)S(0.2710)NDLR	0.271	42945	42975	PRC-7194TMT_UPRC_559292A008054_1p_ih10cm_1-5um_PM5_Neo_noFAIMS_30min_TMT_custom_800ng_spR9.42975.42975.3	9	12.827	13.284	13.3506	13.5927	12.6595	12.7932	12.9458	13.4295	13.8153	13.8378	13.7744	13.5759	13.9512	13.7924	13.7191	0.509077	0.238213
A0A6C1DXM2	TMA10_1	Ribosome associating protein 2	n[305]RLSDLQQY[243]HI	3;2;2	1290.7454;1290.7687;1291.6677	1656.8221;1656.8142;1656.8275	553.2813;829.4144;829.421	1656.8213;1656.8184;1656.8193	553.281;829.4165;829.4169	0.01709892874181;0.01713376642031;0.03951614347825	1	77	86	N-term(304.2072),8Y(79.9663)	RLS(0.4891)DLQQY(0.5109)HI;RLS(0.4741)DLQQY(0.5259)HI;RLS(0.4674)DLQQY(0.5326)HI	0.51;0.525;0.532	44474;44474;44532	44513;44514;44570	PRC-7194TMT_UPRC_559292A008054_1p_ih10cm_1-5um_PM5_Neo_noFAIMS_30min_TMT_custom_800ng_spR9.44513.44513.3,PRC-7194TMT_UPRC_559292A008054_1p_ih10cm_1-5um_PM5_Neo_noFAIMS_30min_TMT_custom_800ng_spR9.44514.44514.2,PRC-7194TMT_UPRC_559292A008054_1p_ih10cm_1-5um_PM5_Neo_noFAIMS_30min_TMT_custom_800ng_spR9.44570.44570.2	9	12.8791	12.9599	13.0818	12.8409	12.3636	12.927	12.7334	12.563	13.1431	13.473	13.3045	12.8324	14.1478	13.5822	13.4615	0.569178	0.22724
A0A6C1DVH5	TRM2_1	tRNA (uracil(54)-C(5))-methyltransferase	n[305]RLSSPLTDS[167]GNRR	3	894.685	1842.93	615.317	1842.93	615.317	0.00584882	2	20	32	N-term(304.2072),9S(79.9663)	RLS(0.0372)S(0.0380)PLT(0.0496)DS(0.8751)GNRR	0.875	22107	22169	PRC-7194TMT_UPRC_559292A008054_1p_ih10cm_1-5um_PM5_Neo_noFAIMS_30min_TMT_custom_800ng_spR9.22169.22169.3	9	14.0456	13.7142	15.5345	13.8313	13.081	14.1528	14.7319	15.4058	13.9401	13.8497	14.3172	13.6919	14.482	13.9621	14.9878	0.0595028	0.936226
A0A6C1EFG6	GRS66_010283	Kar1p	n[305]RLST[181]SGSR	2	658.588	1246.64	624.327	1246.64	624.325	0.0250434	1	18	25	N-term(304.2072),4T(79.9663)	RLS(0.3441)T(0.3795)S(0.0994)GS(0.1770)R	0.379	10968	11019	PRC-7194TMT_UPRC_559292A007454_1p_ih10cm_1-5um_PM5_NeoLumos_noFAIMS_30min_TMT_custom_spR9.11019.11019.2	9	10.5442	10.6303	10.2905	10.6037	10.83	10.9981	11.255	12.8757	11.1728	10.8811	11.2803	10.7583	11.2235	11.175	12.0519	0.289634	0.565779
A0A6C1DW62	CYR1_1	Adenylate cyclase	n[305]RNS[167]AYSYYSPR	3	938.48	1747.81	583.611	1747.81	583.61	6.242275184e-05	1	58	68	N-term(304.2072),3S(79.9663)	RNS(0.8362)AY(0.0615)S(0.0279)Y(0.0232)Y(0.0252)S(0.0260)PR	0.836	24449	24505	PRC-7194TMT_UPRC_559292A008054_1p_ih10cm_1-5um_PM5_Neo_noFAIMS_30min_TMT_custom_800ng_spR9.24505.24505.3	9	12.7855	12.773	12.0681	12.6697	12.3312	12.5112	12.5017	12.3261	12.2145	12.6995	12.8274	12.6631	13.1494	12.9154	12.8216	0.387336	0.234282
A0A6C1DPG4	LHP1_1	La ribonucleoprotein	n[305]RNS[167]FAVIEFTPEVLDR	3	1379.08	2278.14	760.388	2278.14	760.387	2.281230039e-05	1	17	32	N-term(304.2072),3S(79.9663)	RNS(0.8555)FAVIEFT(0.1445)PEVLDR	0.855	50432	50500	PRC-7194TMT_UPRC_559292A008054_1p_ih10cm_1-5um_PM5_Neo_noFAIMS_30min_TMT_custom_800ng_spR9.50500.50500.3	9	11.776	11.7062	13.1386	12.1437	12.6528	13.3214	13.3071	14.3326	12.4618	11.8512	12.546	12.1501	12.4081	12.0307	13.2015	-0.201845	0.76047
A0A6C1E081	ECM3_1	Protein M3	n[305]RNS[167]ITGSLR	3;2;2	802.708;803.793;904.5445	1386.7322;1386.7349;1386.7307	463.2513;694.3747;694.3726	1386.7301;1386.7311;1386.7307	463.2506;694.3728;694.3726	0.00024613944405;0.00230110354659;0.00038370531432	1	310	318	N-term(304.2072),3S(79.9663)	RNS(0.8557)IT(0.0669)GS(0.0773)LR;RNS(0.8742)IT(0.0582)GS(0.0676)LR;RNS(0.7982)IT(0.0614)GS(0.1403)LR	0.855;0.874;0.798	16911;16957;22623	16960;17004;22674	PRC-7194TMT_UPRC_559292A007454_1p_ih10cm_1-5um_PM5_NeoLumos_noFAIMS_30min_TMT_custom_spR9.16960.16960.3,PRC-7194TMT_UPRC_559292A007454_1p_ih10cm_1-5um_PM5_NeoLumos_noFAIMS_30min_TMT_custom_spR9.17004.17004.2,PRC-7194TMT_UPRC_559292A008054_1p_ih10cm_1-5um_PM5_Neo_noFAIMS_30min_TMT_custom_800ng_spR9.22674.22674.2	9	13.8398	13.4633	12.7431	13.156	12.533	12.7305	12.5572	12.5768	13.246	13.1044	13.0367	12.9986	13.4944	13.3125	12.9347	0.160393	0.669058
A0A6C1DM20	APL3_1	AP-2 complex subunit alpha	n[305]RNT[181]IDDANSK[432]	3	838.082	1820.93	607.984	1820.93	607.984	0.000137961	1	725	734	N-term(304.2072),10K(304.2072),3T(79.9663)	RNT(0.5723)IDDANS(0.4277)K	0.572	19068	19119	PRC-7194TMT_UPRC_559292A008054_1p_ih10cm_1-5um_PM5_Neo_noFAIMS_30min_TMT_custom_800ng_spR9.19119.19119.3	9	12.9604	14.1146	13.5749	13.6378	14.5004	13.4378	13.6339	14.9219	13.6033	13.3109	13.2021	13.8073	12.7682	12.7334	13.2638	-0.614644	0.269675
A0A6C1E9X7	MHP1_2	Nucleoporin NSP1	n[305]RNT[181]RASFSLQNDR	3	872.537	1947.96	650.329	1947.96	650.327	0.000249949	2	312	324	N-term(304.2072),3T(79.9663)	RNT(0.8669)RAS(0.0693)FS(0.0638)LQNDR	0.866	20895	20951	PRC-7194TMT_UPRC_559292A008054_1p_ih10cm_1-5um_PM5_Neo_noFAIMS_30min_TMT_custom_800ng_spR9.20951.20951.3	9	12.346	12.9564	12.0337	12.0499	11.8354	12.351	12.3744	12.2379	12.4903	12.6411	12.122	12.1072	11.9765	12.1755	12.0302	-0.249364	0.383445
A0A6C1DM20	APL3_1	AP-2 complex subunit alpha	n[305]RNTIDDANS[167]K[432]	3	748.598	1820.93	607.984	1820.93	607.983	0.00794243	1	725	734	N-term(304.2072),10K(304.2072),9S(79.9663)	RNT(0.4959)IDDANS(0.5041)K	0.504	14661	14715	PRC-7194TMT_UPRC_559292A007454_1p_ih10cm_1-5um_PM5_NeoLumos_noFAIMS_30min_TMT_custom_spR9.14715.14715.3	9	11.1055	11.7147	11.8728	11.4118	12.4687	11.2694	11.9253	12.6202	11.6379	11.4099	11.1738	11.736	10.7705	10.9688	11.1122	-0.591343	0.247017
A0A6C1DQE4	GAL83_1	Galactose metabolism-protein	n[305]RPMSARS[167]R	3	655.585	1343.68	448.901	1343.68	448.901	0.00140156	2	273	280	N-term(304.2072),7S(79.9663)	RPMS(0.0881)ARS(0.9119)R	0.911	10796	10845	PRC-7194TMT_UPRC_559292A008054_1p_ih10cm_1-5um_PM5_Neo_noFAIMS_30min_TMT_custom_800ng_spR9.10845.10845.3	9	11.9045	15.9473	NA	13.2666	10.8317	14.6365	14.7552	14.3217	15.8392	14.7312	14.0021	14.198	15.1576	13.3017	13.8913	0.187991	0.882337
A0A6C1E7B4	GRS66_007592	Uncharacterized protein	n[305]RPNS[167]VLS[167]LNDLLIDQR	3;2;3;3;3;3;3;3;3;3;3;3;3;3;3	1314.496;1316.6228;1318.0275;1322.9742;1324.356;1326.9155;1332.1165;1335.9875;1339.6633;1341.1947;1388.2079;1389.2662;1392.216;1394.9445;1396.6428	2316.1648;2316.1616;2316.1636;2315.178;2315.1543;2316.1592;2319.1738;2317.1553;2317.1672;2318.1497;2316.168;2317.1604;2315.1587;2316.149;2318.1277	773.0622;1159.0881;773.0618;772.7333;772.7254;773.0603;774.0652;773.3924;773.3963;773.7238;773.0633;773.3941;772.7268;773.0569;773.7165	2316.1536;2316.1602;2316.1533;2315.1704;2315.1465;2316.1536;2319.1626;2317.155;2317.1545;2318.1572;2316.156;2317.158;2315.1533;2316.1558;2318.1611	773.0585;1159.0874;773.0584;772.7307;772.7228;773.0585;774.0615;773.3923;773.3921;773.7263;773.0593;773.3933;772.725;773.0592;773.7276	2.175828719e-05;6.778856746e-05;0.00192639788533;2.281230039e-05;2.281230039e-05;2.281230039e-05;0.04166549874502;3.386822551e-05;2.281230039e-05;0.00137259555253;2.175828719e-05;2.281230039e-05;2.281230039e-05;8.646965996e-05;0.00020594522681	1	80	95	N-term(304.2072),4S(79.9663),7S(79.9663)	RPNS(1.0000)VLS(1.0000)LNDLLIDQR;RPNS(1.0000)VLS(1.0000)LNDLLIDQR;RPNS(1.0000)VLS(1.0000)LNDLLIDQR;RPNS(1.0000)VLS(1.0000)LNDLLIDQR;RPNS(1.0000)VLS(1.0000)LNDLLIDQR;RPNS(1.0000)VLS(1.0000)LNDLLIDQR;RPNS(1.0000)VLS(1.0000)LNDLLIDQR;RPNS(1.0000)VLS(1.0000)LNDLLIDQR;RPNS(1.0000)VLS(1.0000)LNDLLIDQR;RPNS(1.0000)VLS(1.0000)LNDLLIDQR;RPNS(1.0000)VLS(1.0000)LNDLLIDQR;RPNS(1.0000)VLS(1.0000)LNDLLIDQR;RPNS(1.0000)VLS(1.0000)LNDLLIDQR;RPNS(1.0000)VLS(1.0000)LNDLLIDQR;RPNS(1.0000)VLS(1.0000)LNDLLIDQR	1;1;1;1;1;1;1;1;1;1;1;1;1;1;1	40260;40367;40423;40734;40785;40916;41151;41384;41561;41603;51120;51178;51314;51554;51644	40311;40425;40501;40759;40827;40952;41230;41436;41623;41701;51146;51208;51430;51620;51740	PRC-7194TMT_UPRC_559292A007454_1p_ih10cm_1-5um_PM5_NeoLumos_noFAIMS_30min_TMT_custom_spR9.40311.40311.3,PRC-7194TMT_UPRC_559292A007454_1p_ih10cm_1-5um_PM5_NeoLumos_noFAIMS_30min_TMT_custom_spR9.40425.40425.2,PRC-7194TMT_UPRC_559292A007454_1p_ih10cm_1-5um_PM5_NeoLumos_noFAIMS_30min_TMT_custom_spR9.40501.40501.3,PRC-7194TMT_UPRC_559292A007454_1p_ih10cm_1-5um_PM5_NeoLumos_noFAIMS_30min_TMT_custom_spR9.40759.40759.3,PRC-7194TMT_UPRC_559292A007454_1p_ih10cm_1-5um_PM5_NeoLumos_noFAIMS_30min_TMT_custom_spR9.40827.40827.3,PRC-7194TMT_UPRC_559292A007454_1p_ih10cm_1-5um_PM5_NeoLumos_noFAIMS_30min_TMT_custom_spR9.40952.40952.3,PRC-7194TMT_UPRC_559292A007454_1p_ih10cm_1-5um_PM5_NeoLumos_noFAIMS_30min_TMT_custom_spR9.41230.41230.3,PRC-7194TMT_UPRC_559292A007454_1p_ih10cm_1-5um_PM5_NeoLumos_noFAIMS_30min_TMT_custom_spR9.41436.41436.3,PRC-7194TMT_UPRC_559292A007454_1p_ih10cm_1-5um_PM5_NeoLumos_noFAIMS_30min_TMT_custom_spR9.41623.41623.3,PRC-7194TMT_UPRC_559292A007454_1p_ih10cm_1-5um_PM5_NeoLumos_noFAIMS_30min_TMT_custom_spR9.41701.41701.3,PRC-7194TMT_UPRC_559292A008054_1p_ih10cm_1-5um_PM5_Neo_noFAIMS_30min_TMT_custom_800ng_spR9.51146.51146.3,PRC-7194TMT_UPRC_559292A008054_1p_ih10cm_1-5um_PM5_Neo_noFAIMS_30min_TMT_custom_800ng_spR9.51208.51208.3,PRC-7194TMT_UPRC_559292A008054_1p_ih10cm_1-5um_PM5_Neo_noFAIMS_30min_TMT_custom_800ng_spR9.51430.51430.3,PRC-7194TMT_UPRC_559292A008054_1p_ih10cm_1-5um_PM5_Neo_noFAIMS_30min_TMT_custom_800ng_spR9.51620.51620.3,PRC-7194TMT_UPRC_559292A008054_1p_ih10cm_1-5um_PM5_Neo_noFAIMS_30min_TMT_custom_800ng_spR9.51740.51740.3	9	13.2763	12.9856	12.5793	13.6928	12.8336	12.8069	12.848	12.6625	13.1368	13.5315	13.7539	13.3773	13.6866	13.8313	13.4442	0.583331	0.219165
A0A6C1ECT9	IOC2_2	ISWI one complex protein 2	n[305]RPQS[167]TPEPSSK[432]	3	810.423	1903.97	635.663	1903.97	635.663	0.0162606	1	626	636	N-term(304.2072),11K(304.2072),4S(79.9663)	RPQS(0.4749)T(0.4749)PEPS(0.0255)S(0.0248)K	0.474	17620	17723	PRC-7194TMT_UPRC_559292A008054_1p_ih10cm_1-5um_PM5_Neo_noFAIMS_30min_TMT_custom_800ng_spR9.17723.17723.3	9	11.8136	12.3495	12.8538	12.1057	12.6907	12.6742	13.0029	12.9199	12.6531	12.1293	11.6867	11.7871	11.2867	11.5609	11.9189	-0.871203	0.0611222
A0A6C1DXX6	GRS66_003987	glutamine--fructose-6-phosphate transaminase (isomerizing)	n[305]RPQS[167]VGQFR	3;2;3;2;2	811.5452;812.8521;915.4711;915.6042;917.0975	1457.7505;1457.7494;1457.7476;1457.7491;1456.7512	486.9241;729.882;486.9231;729.8818;729.3829	1457.7462;1457.744;1457.7463;1457.7465;1456.749	486.9227;729.8793;486.9227;729.8805;729.3818	6.778856746e-05;0.00338842900927;0.00018042361787;0.00027056492364;0.01972599059772	1	1334	1342	N-term(304.2072),4S(79.9663)	RPQS(1.0000)VGQFR;RPQS(1.0000)VGQFR;RPQS(1.0000)VGQFR;RPQS(1.0000)VGQFR;RPQS(1.0000)VGQFR	1;1;1;1;1	17275;17320;23196;23196;23262	17322;17376;23239;23247;23325	PRC-7194TMT_UPRC_559292A007454_1p_ih10cm_1-5um_PM5_NeoLumos_noFAIMS_30min_TMT_custom_spR9.17322.17322.3,PRC-7194TMT_UPRC_559292A007454_1p_ih10cm_1-5um_PM5_NeoLumos_noFAIMS_30min_TMT_custom_spR9.17376.17376.2,PRC-7194TMT_UPRC_559292A008054_1p_ih10cm_1-5um_PM5_Neo_noFAIMS_30min_TMT_custom_800ng_spR9.23239.23239.3,PRC-7194TMT_UPRC_559292A008054_1p_ih10cm_1-5um_PM5_Neo_noFAIMS_30min_TMT_custom_800ng_spR9.23247.23247.2,PRC-7194TMT_UPRC_559292A008054_1p_ih10cm_1-5um_PM5_Neo_noFAIMS_30min_TMT_custom_800ng_spR9.23325.23325.2	9	14.1315	13.7808	12.8954	13.1295	13.3184	13.4247	13.0808	12.8055	13.3492	13.9607	13.0668	12.7284	13.7523	13.3064	13.4256	-0.131759	0.76441
A0A6C1ECT9	IOC2_2	ISWI one complex protein 2	n[305]RPQST[181]PEPSSK[432]	3	811.334	1901.98	635	1901.97	634.998	0.021616	1	626	636	N-term(304.2072),11K(304.2072),5T(79.9663)	RPQS(0.0862)T(0.8506)PEPS(0.0320)S(0.0311)K	0.85	17725	17769	PRC-7194TMT_UPRC_559292A008054_1p_ih10cm_1-5um_PM5_Neo_noFAIMS_30min_TMT_custom_800ng_spR9.17769.17769.3	9	11.9215	12.822	13.7991	12.3419	13.4852	13.2863	14.0257	13.4559	13.2184	12.1218	12.317	12.3995	12.1515	11.9048	12.9907	-0.695066	0.269038
A0A6C1DXB0	CWC24_1	Pre-mRNA-splicing factor CWC24	n[305]RPS[167]DDNELVLNM[147]SGK[432]	3;3	1091.3545;1091.4952	2379.1921;2378.1821	794.0713;793.7346	2379.1814;2378.1946	794.0677;793.7388	0.00011941605549;0.00042205340086	1	103	117	N-term(304.2072),12M(15.9949),15K(304.2072),3S(79.9663)	RPS(0.7848)DDNELVLNMS(0.2152)GK;RPS(0.7465)DDNELVLNMS(0.2535)GK	0.784;0.746	33094;33122	33169;33175	PRC-7194TMT_UPRC_559292A008054_1p_ih10cm_1-5um_PM5_Neo_noFAIMS_30min_TMT_custom_800ng_spR9.33169.33169.3,PRC-7194TMT_UPRC_559292A008054_1p_ih10cm_1-5um_PM5_Neo_noFAIMS_30min_TMT_custom_800ng_spR9.33175.33175.3	9	12.1552	12.5944	12.4204	12.3977	13.0502	12.3527	13.0786	12.4629	12.768	12.5335	12.1198	12.4643	12.5711	12.519	12.3886	-0.168788	0.559125
A0A6C1DQI3	RGA2_1	Rho-type gtpase-activating protein	n[305]RPS[167]LSSESAHHISSSLQTSR	4	921.705	2550.25	638.571	2550.25	638.57	6.778856746e-05	1	572	591	N-term(304.2072),3S(79.9663)	RPS(0.8075)LS(0.0283)S(0.0232)ES(0.0168)AHHIS(0.0212)S(0.0246)S(0.0240)LQT(0.0237)S(0.0307)R	0.807	23516	23571	PRC-7194TMT_UPRC_559292A008054_1p_ih10cm_1-5um_PM5_Neo_noFAIMS_30min_TMT_custom_800ng_spR9.23571.23571.4	9	11.8409	12.0443	12.1023	12.1704	11.3914	12.5159	12.045	12.4806	12.5763	12.5985	13.2111	12.207	13.5861	13.4688	13.0558	0.929185	0.0737721
A0A6C1DSU8	VHS2_1	Putative beta-1,6-N-acetylglucosaminyltransferase	n[305]RPS[167]TIGLDR	3;2;3;2;3;2;3;3;3;2;3;3;3	854.6755;855.7388;867.0306;868.1576;879.8406;889.3607;892.3561;917.6619;968.5851;969.7428;971.7308;973.3804;981.1988	1397.7384;1397.7408;1397.7389;1397.7393;1397.738;1396.7358;1397.7394;1397.739;1397.7366;1397.737;1397.7368;1397.7367;1397.7369	466.9201;699.8777;466.9202;699.8769;466.9199;699.3752;466.9204;466.9203;466.9195;699.8758;466.9195;466.9195;466.9196	1397.735;1397.7352;1397.735;1397.7352;1397.7346;1396.7307;1397.7347;1397.7355;1397.7346;1397.7349;1397.7346;1397.7345;1397.7346	466.9189;699.8749;466.9189;699.8749;466.9188;699.3726;466.9188;466.9191;466.9188;699.8747;466.9188;466.9188;466.9188	0.00014921704936;7.703185267e-05;0.00020594522681;0.00010693825589;0.00661008252571;0.03163473891718;0.00342776399022;0.00619129072573;0.00058643817818;0.00012918536665;0.00244041921387;0.00136363928051;0.0011312364708	1	157	165	N-term(304.2072),3S(79.9663)	RPS(0.9106)T(0.0894)IGLDR;RPS(0.8984)T(0.1016)IGLDR;RPS(0.6807)T(0.3193)IGLDR;RPS(0.8119)T(0.1881)IGLDR;RPS(0.6665)T(0.3335)IGLDR;RPS(0.8229)T(0.1771)IGLDR;RPS(0.9105)T(0.0895)IGLDR;RPS(0.8600)T(0.1400)IGLDR;RPS(0.6399)T(0.3601)IGLDR;RPS(0.6621)T(0.3379)IGLDR;RPS(0.8370)T(0.1630)IGLDR;RPS(0.8250)T(0.1750)IGLDR;RPS(0.8922)T(0.1078)IGLDR	0.91;0.898;0.68;0.811;0.666;0.822;0.91;0.86;0.639;0.662;0.837;0.825;0.892	19091;19139;19616;19662;20149;20561;20686;21731;26179;26243;26326;26405;26884	19144;19190;19663;19709;20209;20608;20734;21782;26220;26284;26394;26487;26924	PRC-7194TMT_UPRC_559292A007454_1p_ih10cm_1-5um_PM5_NeoLumos_noFAIMS_30min_TMT_custom_spR9.19144.19144.3,PRC-7194TMT_UPRC_559292A007454_1p_ih10cm_1-5um_PM5_NeoLumos_noFAIMS_30min_TMT_custom_spR9.19190.19190.2,PRC-7194TMT_UPRC_559292A007454_1p_ih10cm_1-5um_PM5_NeoLumos_noFAIMS_30min_TMT_custom_spR9.19663.19663.3,PRC-7194TMT_UPRC_559292A007454_1p_ih10cm_1-5um_PM5_NeoLumos_noFAIMS_30min_TMT_custom_spR9.19709.19709.2,PRC-7194TMT_UPRC_559292A007454_1p_ih10cm_1-5um_PM5_NeoLumos_noFAIMS_30min_TMT_custom_spR9.20209.20209.3,PRC-7194TMT_UPRC_559292A007454_1p_ih10cm_1-5um_PM5_NeoLumos_noFAIMS_30min_TMT_custom_spR9.20608.20608.2,PRC-7194TMT_UPRC_559292A007454_1p_ih10cm_1-5um_PM5_NeoLumos_noFAIMS_30min_TMT_custom_spR9.20734.20734.3,PRC-7194TMT_UPRC_559292A007454_1p_ih10cm_1-5um_PM5_NeoLumos_noFAIMS_30min_TMT_custom_spR9.21782.21782.3,PRC-7194TMT_UPRC_559292A008054_1p_ih10cm_1-5um_PM5_Neo_noFAIMS_30min_TMT_custom_800ng_spR9.26220.26220.3,PRC-7194TMT_UPRC_559292A008054_1p_ih10cm_1-5um_PM5_Neo_noFAIMS_30min_TMT_custom_800ng_spR9.26284.26284.2,PRC-7194TMT_UPRC_559292A008054_1p_ih10cm_1-5um_PM5_Neo_noFAIMS_30min_TMT_custom_800ng_spR9.26394.26394.3,PRC-7194TMT_UPRC_559292A008054_1p_ih10cm_1-5um_PM5_Neo_noFAIMS_30min_TMT_custom_800ng_spR9.26487.26487.3,PRC-7194TMT_UPRC_559292A008054_1p_ih10cm_1-5um_PM5_Neo_noFAIMS_30min_TMT_custom_800ng_spR9.26924.26924.3	9	13.2103	12.967	12.5519	14.0133	12.6814	13.1188	13.1558	13.5505	13.2889	13.7535	14.3104	13.8322	14.1638	14.4213	13.8011	0.876615	0.122703
A0A6C1DVC6	HSL1_2	Serine/threonine-protein kinase hsl1	n[305]RPSEES[167]VNPK[432]	3	888.163	1829.96	610.993	1829.96	610.993	0.00219258	1	949	958	N-term(304.2072),10K(304.2072),6S(79.9663)	RPS(0.2686)EES(0.7314)VNPK	0.731	21764	21813	PRC-7194TMT_UPRC_559292A008054_1p_ih10cm_1-5um_PM5_Neo_noFAIMS_30min_TMT_custom_800ng_spR9.21813.21813.3	9	13.4713	13.7637	13.0742	13.6902	13.8586	13.4123	13.4997	13.1776	13.4046	13.4852	13.5469	14.0379	13.5871	13.6461	13.4447	0.168789	0.518999
A0A6C1DY08	WHI3_1	Cell cycle RNA binding protein whi3	n[305]RPSLLS[167]QR	3	972.004	1340.71	447.912	1340.71	447.912	0.030281	1	119	126	N-term(304.2072),6S(79.9663)	RPS(0.2566)LLS(0.7434)QR	0.743	26365	26409	PRC-7194TMT_UPRC_559292A008054_1p_ih10cm_1-5um_PM5_Neo_noFAIMS_30min_TMT_custom_800ng_spR9.26409.26409.3	9	12.7192	12.5814	13.0124	13.431	11.8242	12.4211	12.8752	13.7152	12.4057	12.6496	13.1504	13.3069	13.459	13.0866	12.8852	0.414113	0.354282
A0A6C1DX32	MYO5_1	Myosin I	n[305]RPVS[167]IAATQHVPTAPASR	3;4;4;3	1009.1906;1010.0522;1010.9784;1011.3119	2244.179;2244.1802;2245.1807;2242.1829	749.0669;562.0523;562.3025;748.4016	2244.1763;2244.1768;2245.1797;2242.1797	749.066;562.0515;562.3022;748.4005	2.281230039e-05;2.281230039e-05;0.00050640185322;6.242275184e-05	1	989	1006	N-term(304.2072),4S(79.9663)	RPVS(0.5805)IAAT(0.3483)QHVPT(0.0359)APAS(0.0353)R;RPVS(0.8347)IAAT(0.0945)QHVPT(0.0349)APAS(0.0359)R;RPVS(0.8645)IAAT(0.0656)QHVPT(0.0364)APAS(0.0336)R;RPVS(0.5877)IAAT(0.3459)QHVPT(0.0332)APAS(0.0332)R	0.58;0.834;0.864;0.587	28437;28489;28520;28534	28481;28527;28575;28591	PRC-7194TMT_UPRC_559292A008054_1p_ih10cm_1-5um_PM5_Neo_noFAIMS_30min_TMT_custom_800ng_spR9.28481.28481.3,PRC-7194TMT_UPRC_559292A008054_1p_ih10cm_1-5um_PM5_Neo_noFAIMS_30min_TMT_custom_800ng_spR9.28527.28527.4,PRC-7194TMT_UPRC_559292A008054_1p_ih10cm_1-5um_PM5_Neo_noFAIMS_30min_TMT_custom_800ng_spR9.28575.28575.4,PRC-7194TMT_UPRC_559292A008054_1p_ih10cm_1-5um_PM5_Neo_noFAIMS_30min_TMT_custom_800ng_spR9.28591.28591.3	9	12.2723	12.1892	12.2696	12.2358	11.9186	12.0284	12.3852	12.5871	12.5326	12.2581	12.4767	12.4351	12.7633	12.6293	12.5663	0.306448	0.24551
A0A6C1DV72	RGT1_1	Glucose-responsive transcription factor	n[305]RQS[167]APVSVTLSTDR	3	888.112	1900.98	634.668	1900.98	634.666	2.901473223e-05	1	408	421	N-term(304.2072),3S(79.9663)	RQS(0.6639)APVS(0.0437)VT(0.1260)LS(0.0850)T(0.0815)DR	0.663	20493	20556	PRC-7194TMT_UPRC_559292A007454_1p_ih10cm_1-5um_PM5_NeoLumos_noFAIMS_30min_TMT_custom_spR9.20556.20556.3	9	11.5557	11.3009	11.3657	11.8098	11.0436	11.0892	11.557	11.2606	11.0204	11.7184	11.3245	11.4628	11.3977	11.2824	10.9647	-0.0856909	0.777179
A0A6C1DQA4	EDC3_1	Enhancer of mRNA-decapping protein 3	n[305]RQT[181]QLQQNNYQNDELVIPDAK[432]	4;4;4	1051.6841;1201.5742;1202.4287	3203.6392;3202.6284;3204.6294	801.9171;801.6644;802.1646	3203.6301;3202.6257;3204.6355	801.9148;801.6637;802.1662	2.175828719e-05;8.646965996e-05;0.00042205340086	1	141	161	N-term(304.2072),21K(304.2072),3T(79.9663)	RQT(0.7253)QLQQNNY(0.2747)QNDELVIPDAK;RQT(0.8670)QLQQNNY(0.1330)QNDELVIPDAK;RQT(0.8730)QLQQNNY(0.1270)QNDELVIPDAK	0.725;0.867;0.873	27439;38833;38877	27492;38861;38915	PRC-7194TMT_UPRC_559292A007454_1p_ih10cm_1-5um_PM5_NeoLumos_noFAIMS_30min_TMT_custom_spR9.27492.27492.4,PRC-7194TMT_UPRC_559292A008054_1p_ih10cm_1-5um_PM5_Neo_noFAIMS_30min_TMT_custom_800ng_spR9.38861.38861.4,PRC-7194TMT_UPRC_559292A008054_1p_ih10cm_1-5um_PM5_Neo_noFAIMS_30min_TMT_custom_800ng_spR9.38915.38915.4	9	12.6555	12.902	12.8133	12.6363	12.7119	12.3507	11.8679	11.9617	12.7064	12.6015	12.2208	12.1757	11.9522	12.358	11.857	-0.407958	0.234192
A0A6C1DNV2	KCS1_1	Kinase	n[305]RRDS[167]GSTM[147]INTELK[432]	3;3	970.2372;970.8384	2312.1821;2312.1704	771.7346;771.7307	2312.1677;2312.1675	771.7298;771.7298	0.00503840102286;0.00701686218266	2	523	536	N-term(304.2072),14K(304.2072),4S(79.9663),8M(15.9949)	RRDS(0.3324)GS(0.3324)T(0.2519)MINT(0.0834)ELK;RRDS(0.5093)GS(0.1552)T(0.2828)MINT(0.0527)ELK	0.332;0.509	26267;26306	26313;26348	PRC-7194TMT_UPRC_559292A008054_1p_ih10cm_1-5um_PM5_Neo_noFAIMS_30min_TMT_custom_800ng_spR9.26313.26313.3,PRC-7194TMT_UPRC_559292A008054_1p_ih10cm_1-5um_PM5_Neo_noFAIMS_30min_TMT_custom_800ng_spR9.26348.26348.3	9	13.1951	13.8494	12.4891	13.3092	12.5653	13.9078	13.7067	13.6095	13.5433	13.3275	12.517	13.5713	12.9019	12.7697	12.6002	-0.478291	0.27097
A0A6C1DTU0	IGO2_1	mRNA stability protein	n[305]RRMS[167]S[167]SSC[160]GDSISR	3;3	647.7252;648.274	2048.8613;2048.8691	683.961;683.9636	2048.865;2048.8647	683.9623;683.9622	0.00014605841451;0.00055000230646	2	103	116	N-term(304.2072),4S(79.9663),5S(79.9663),8C(57.0215)	RRMS(0.8642)S(0.8626)S(0.1060)S(0.0769)CGDS(0.0457)IS(0.0447)R;RRMS(0.6962)S(0.6808)S(0.1613)S(0.3339)CGDS(0.0684)IS(0.0595)R	0.864;0.696	10423;10446	10506;10529	PRC-7194TMT_UPRC_559292A008054_1p_ih10cm_1-5um_PM5_Neo_noFAIMS_30min_TMT_custom_800ng_spR9.10506.10506.3,PRC-7194TMT_UPRC_559292A008054_1p_ih10cm_1-5um_PM5_Neo_noFAIMS_30min_TMT_custom_800ng_spR9.10529.10529.3	9	9.45012	8.98949	9.86406	8.70644	9.60955	9.48659	9.38249	9.62282	9.61809	8.73463	9.31756	9.00951	9.72552	8.97515	8.65186	-0.210507	0.594316
A0A6C1DQ94	GCN2_1	eIF-2-alpha kinase GCN2	n[305]RRS[167]FNVGSR	3	780.602	1461.75	488.259	1461.75	488.258	0.000125311	2	575	583	N-term(304.2072),3S(79.9663)	RRS(0.8744)FNVGS(0.1256)R	0.874	16234	16287	PRC-7194TMT_UPRC_559292A008054_1p_ih10cm_1-5um_PM5_Neo_noFAIMS_30min_TMT_custom_800ng_spR9.16287.16287.3	9	14.8138	14.7895	14.6529	14.7198	11.8745	13.8806	13.6307	15.2529	14.1514	15.2176	14.8517	14.8878	15.1929	15.1188	14.1986	0.551563	0.475745
A0A6C1DPZ7	STB3_1	DNA-binding proteins Bright/BRCAA1/RBP1 and proteins containing BRIGHT domain	n[305]RRS[167]QVVFADSTPENIEHEIIAQK[432]	4	1297.22	3356.76	840.198	3356.74	840.193	0.000169153	2	252	274	N-term(304.2072),23K(304.2072),3S(79.9663)	RRS(0.4310)QVVFADS(0.2962)T(0.2728)PENIEHEIIAQK	0.431	44891	44940	PRC-7194TMT_UPRC_559292A008054_1p_ih10cm_1-5um_PM5_Neo_noFAIMS_30min_TMT_custom_800ng_spR9.44940.44940.4	9	12.9799	13.1274	12.4819	13.0275	12.263	12.874	12.6919	12.3428	12.9487	13.2401	12.7172	12.8375	12.8932	13.0321	12.8481	0.0679299	0.842014
A0A6C1E3P5	PAT1	DNA topoisomerase 2-associated protein pat1	n[305]RRS[167]S[167]YAFNNGNGATNLNK[432]	3;4;3;4;3	1033.8007;1034.0536;1035.8586;1047.1334;1048.17	2753.2903;2754.2861;2753.2861;2754.289;2752.2764	918.7707;689.5788;918.7693;689.5795;918.4327	2753.2844;2754.2837;2753.283;2754.2827;2752.2803	918.7687;689.5782;918.7683;689.578;918.434	0.04314593155584;0.00475965917911;0.03746000745243;0.00240843656662;0.0093283267472	2	454	471	N-term(304.2072),18K(304.2072),3S(79.9663),4S(79.9663)	RRS(0.5352)S(0.5352)Y(0.5352)AFNNGNGAT(0.3944)NLNK;RRS(0.5624)S(0.5077)Y(0.5077)AFNNGNGAT(0.4222)NLNK;RRS(0.5541)S(0.5412)Y(0.3790)AFNNGNGAT(0.5257)NLNK;RRS(0.5712)S(0.5712)Y(0.5712)AFNNGNGAT(0.2865)NLNK;RRS(0.5216)S(0.5216)Y(0.5216)AFNNGNGAT(0.4352)NLNK	0.535;0.562;0.554;0.571;0.521	29777;29789;29892;30529;30599	29806;29821;29926;30582;30644	PRC-7194TMT_UPRC_559292A008054_1p_ih10cm_1-5um_PM5_Neo_noFAIMS_30min_TMT_custom_800ng_spR9.29806.29806.3,PRC-7194TMT_UPRC_559292A008054_1p_ih10cm_1-5um_PM5_Neo_noFAIMS_30min_TMT_custom_800ng_spR9.29821.29821.4,PRC-7194TMT_UPRC_559292A008054_1p_ih10cm_1-5um_PM5_Neo_noFAIMS_30min_TMT_custom_800ng_spR9.29926.29926.3,PRC-7194TMT_UPRC_559292A008054_1p_ih10cm_1-5um_PM5_Neo_noFAIMS_30min_TMT_custom_800ng_spR9.30582.30582.4,PRC-7194TMT_UPRC_559292A008054_1p_ih10cm_1-5um_PM5_Neo_noFAIMS_30min_TMT_custom_800ng_spR9.30644.30644.3	9	13.8747	14.0126	13.8022	14.0654	13.4907	13.4095	13.7975	14.4854	13.5136	13.8005	13.56	14.0815	13.4727	13.5653	13.0193	-0.285456	0.404082
A0A6C1E665	GRS66_007332	Uncharacterized protein	n[305]RRS[167]TNYM[147]DALSSR	3	825.912	1955.92	652.982	1955.92	652.981	0.000486902	2	55	67	N-term(304.2072),3S(79.9663),7M(15.9949)	RRS(0.4500)T(0.4500)NY(0.0628)MDALS(0.0182)S(0.0191)R	0.45	18450	18498	PRC-7194TMT_UPRC_559292A008054_1p_ih10cm_1-5um_PM5_Neo_noFAIMS_30min_TMT_custom_800ng_spR9.18498.18498.3	9	13.8428	13.4345	13.1584	13.2806	11.6201	13.022	12.7998	12.8516	13.7067	13.7076	13.5894	13.2413	13.7881	13.7207	14.0603	0.53758	0.319347
A0A6C1E665	GRS66_007332	Uncharacterized protein	n[305]RRS[167]TNYMDALSSR	3	974.962	1939.93	647.652	1939.93	647.649	5.146316203e-05	2	55	67	N-term(304.2072),3S(79.9663)	RRS(0.7360)T(0.0585)NY(0.1090)MDALS(0.0490)S(0.0474)R	0.736	26525	26577	PRC-7194TMT_UPRC_559292A008054_1p_ih10cm_1-5um_PM5_Neo_noFAIMS_30min_TMT_custom_800ng_spR9.26577.26577.3	9	14.616	14.0174	13.6986	13.8119	12.2177	13.3204	13.041	12.4015	14.0167	14.5104	14.1602	13.9161	14.3766	14.2579	14.539	0.684798	0.300132
A0A6C1E3P5	PAT1	DNA topoisomerase 2-associated protein pat1	n[305]RRSS[167]Y[243]AFNNGNGATNLNK[432]	4	1046.48	2753.28	689.328	2753.28	689.327	0.00631798	2	454	471	N-term(304.2072),18K(304.2072),4S(79.9663),5Y(79.9663)	RRS(0.3565)S(0.7625)Y(0.7592)AFNNGNGAT(0.1217)NLNK	0.762	30476	30541	PRC-7194TMT_UPRC_559292A008054_1p_ih10cm_1-5um_PM5_Neo_noFAIMS_30min_TMT_custom_800ng_spR9.30541.30541.4	9	12.9484	13.2635	13.7094	13.3893	12.7174	12.747	13.2897	14.0837	12.8531	13.051	12.4614	13.3588	12.9654	12.8114	12.2328	-0.439283	0.315943
A0A6C1E665	GRS66_007332	Uncharacterized protein	n[305]RRST[181]NYMDALSSR	3	978.272	1938.93	647.316	1938.92	647.315	0.00245156	2	55	67	N-term(304.2072),4T(79.9663)	RRS(0.3979)T(0.4213)NY(0.0833)MDALS(0.0500)S(0.0475)R	0.421	26692	26767	PRC-7194TMT_UPRC_559292A008054_1p_ih10cm_1-5um_PM5_Neo_noFAIMS_30min_TMT_custom_800ng_spR9.26767.26767.3	9	14.2095	13.221	13.0839	13.2235	11.9484	12.9254	12.6169	13.4164	13.8482	14.0041	13.8255	13.0095	14.0541	13.6519	13.9588	0.450236	0.418558
A0A6C1E2L4	REG1_2	Protein phosphatase regulator	n[305]RS[167]DSGIHSPLTDNSSIGSSFTSR	4;3;4	996.8233;997.9873;1133.4294	2792.3296;2793.309;2791.3198	699.0897;932.1103;698.8372	2792.315;2793.3054;2791.3135	699.086;932.1091;698.8357	0.00016525563776;0.00165668247759;0	1	573	595	N-term(304.2072),2S(79.9663)	RS(0.5548)DS(0.1718)GIHS(0.0374)PLT(0.0527)DNS(0.0477)S(0.0490)IGS(0.0222)S(0.0216)FT(0.0214)S(0.0214)R;RS(0.1718)DS(0.1718)GIHS(0.1204)PLT(0.1645)DNS(0.1106)S(0.0972)IGS(0.0400)S(0.0400)FT(0.0489)S(0.0347)R;RS(0.7748)DS(0.0298)GIHS(0.0397)PLT(0.0405)DNS(0.0280)S(0.0254)IGS(0.0163)S(0.0157)FT(0.0150)S(0.0147)R	0.554;0.171;0.774	25057;25103;34995	25116;25164;35054	PRC-7194TMT_UPRC_559292A007454_1p_ih10cm_1-5um_PM5_NeoLumos_noFAIMS_30min_TMT_custom_spR9.25116.25116.4,PRC-7194TMT_UPRC_559292A007454_1p_ih10cm_1-5um_PM5_NeoLumos_noFAIMS_30min_TMT_custom_spR9.25164.25164.3,PRC-7194TMT_UPRC_559292A008054_1p_ih10cm_1-5um_PM5_Neo_noFAIMS_30min_TMT_custom_800ng_spR9.35054.35054.4	9	10.8787	10.7262	10.4602	10.8451	10.6175	10.8181	10.621	10.4642	10.77	10.7899	10.7972	10.3757	10.8654	10.8519	11.0317	0.0852774	0.731722
A0A6C1DQR2	PHO4_1	Phosphate-sensing transcription factor	n[305]RS[167]SGALVDDDK[432]R	3	863.356	2006.05	669.689	2006.04	669.688	0.000574472	2	241	252	N-term(304.2072),11K(304.2072),2S(79.9663)	RS(0.5000)S(0.5000)GALVDDDKR	0.5	20399	20454	PRC-7194TMT_UPRC_559292A008054_1p_ih10cm_1-5um_PM5_Neo_noFAIMS_30min_TMT_custom_800ng_spR9.20454.20454.3	9	12.461	13.8047	11.7648	12.9318	13.0952	13.8889	13.5273	13.1938	12.9519	12.9196	12.2492	13.1066	12.5738	12.8113	12.3691	-0.431913	0.376192
A0A6C1DPN3	PSP1_1	Polymerase suppressor	n[305]RS[167]SYISDTLINHQM[147]PDAR	4	1074.23	2503.19	626.805	2503.19	626.804	0.000205945	1	236	253	N-term(304.2072),14M(15.9949),2S(79.9663)	RS(0.2755)S(0.2755)Y(0.1369)IS(0.1411)DT(0.1711)LINHQMPDAR	0.275	32190	32218	PRC-7194TMT_UPRC_559292A008054_1p_ih10cm_1-5um_PM5_Neo_noFAIMS_30min_TMT_custom_800ng_spR9.32218.32218.4	9	12.8498	12.8389	12.704	12.6509	11.7958	11.6149	12.4388	12.6953	13.1482	12.6422	12.0103	12.4623	12.7485	12.4623	12.4064	-0.11988	0.786414
A0A6C1E665	GRS66_007332	Uncharacterized protein	n[305]RS[167]TNYMDALSSR	3;3	948.3622;1080.4071	1783.8322;1783.8267	595.618;595.6162	1783.8218;1783.8242	595.6145;595.6153	2.281230039e-05;2.281230039e-05	1	56	67	N-term(304.2072),2S(79.9663)	RS(0.4420)T(0.4420)NY(0.0428)MDALS(0.0375)S(0.0357)R;RS(0.4594)T(0.4594)NY(0.0258)MDALS(0.0280)S(0.0273)R	0.442;0.459	23082;32522	23127;32567	PRC-7194TMT_UPRC_559292A007454_1p_ih10cm_1-5um_PM5_NeoLumos_noFAIMS_30min_TMT_custom_spR9.23127.23127.3,PRC-7194TMT_UPRC_559292A008054_1p_ih10cm_1-5um_PM5_Neo_noFAIMS_30min_TMT_custom_800ng_spR9.32567.32567.3	9	12.9645	12.3452	11.9498	12.2914	12.1767	11.9577	11.4822	11.7218	12.2621	12.4559	12.5089	11.9686	12.5972	12.8736	12.5762	0.344173	0.34159
A0A6C1DY92	RRP5_1	rRNA biogenesis protein RRP5	n[305]RS[167]TSK[432]DSEASSANSDEAR	3	723.106	2585.22	862.749	2585.22	862.749	0.000224503	2	87	104	N-term(304.2072),2S(79.9663),5K(304.2072)	RS(0.2160)T(0.2160)S(0.2160)KDS(0.1301)EAS(0.0812)S(0.0554)ANS(0.0853)DEAR	0.216	13734	13793	PRC-7194TMT_UPRC_559292A008054_1p_ih10cm_1-5um_PM5_Neo_noFAIMS_30min_TMT_custom_800ng_spR9.13793.13793.3	9	11.1016	12.1148	11.6871	11.4062	12.5129	11.4473	11.8334	11.3538	11.3218	10.4044	10.4573	11.6949	10.3187	10.3362	10.077	-0.941516	0.213333
A0A6C1EAM4	GRS66_008699	SH3 domain-containing protein	n[305]RS[167]TTHDLGDM[147]STNTK[432]	4	801.716	2367.14	592.792	2367.14	592.792	0.0019091	1	891	905	N-term(304.2072),10M(15.9949),15K(304.2072),2S(79.9663)	RS(0.4528)T(0.0391)T(0.0247)HDLGDMS(0.2091)T(0.2091)NT(0.0652)K	0.452	17185	17281	PRC-7194TMT_UPRC_559292A008054_1p_ih10cm_1-5um_PM5_Neo_noFAIMS_30min_TMT_custom_800ng_spR9.17281.17281.4	9	12.2934	12.5912	12.5482	12.7368	11.5795	11.9062	12.4482	12.2734	11.8747	12.5195	11.961	12.6562	11.3707	12.407	11.5593	-0.286274	0.488917
A0A6C1DN55	GCS1_1	Zn finger-containing GTPase-Activating Protein for ARF	n[305]RSATPANS[167]S[167]NGANFQK[432]	3	973.249	2418.13	807.051	2418.12	807.048	0.00855206	1	167	182	N-term(304.2072),16K(304.2072),8S(79.9663),9S(79.9663)	RS(0.4917)AT(0.4605)PANS(0.5239)S(0.5239)NGANFQK	0.523	26426	26480	PRC-7194TMT_UPRC_559292A008054_1p_ih10cm_1-5um_PM5_Neo_noFAIMS_30min_TMT_custom_800ng_spR9.26480.26480.3	9	13.6303	13.7886	13.1419	13.5474	14.1082	13.713	13.7032	12.8921	13.3478	13.459	13.4526	13.6122	13.0061	12.9087	12.9545	-0.346335	0.314822
A0A6C1DN55	GCS1_1	Zn finger-containing GTPase-Activating Protein for ARF	n[305]RSATPANS[167]SNGANFQK[432]	3	940.171	2340.15	781.057	2340.14	781.056	0.0182281	1	167	182	N-term(304.2072),16K(304.2072),8S(79.9663)	RS(0.0639)AT(0.0881)PANS(0.4240)S(0.4240)NGANFQK	0.424	24545	24597	PRC-7194TMT_UPRC_559292A008054_1p_ih10cm_1-5um_PM5_Neo_noFAIMS_30min_TMT_custom_800ng_spR9.24597.24597.3	9	14.3749	14.4666	13.9362	13.7826	14.939	14.9738	14.6952	13.6646	14.75	14.2696	13.7416	13.8087	13.6318	13.6846	13.8763	-0.636635	0.224935
A0A6C1DN55	GCS1_1	Zn finger-containing GTPase-Activating Protein for ARF	n[305]RSATPANSS[167]NGANFQK[432]	3	942.194	2338.17	780.396	2338.14	780.387	0.0392575	1	167	182	N-term(304.2072),16K(304.2072),9S(79.9663)	RS(0.0659)AT(0.1700)PANS(0.1852)S(0.5789)NGANFQK	0.578	24620	24708	PRC-7194TMT_UPRC_559292A008054_1p_ih10cm_1-5um_PM5_Neo_noFAIMS_30min_TMT_custom_800ng_spR9.24708.24708.3	9	14.5359	14.6959	14.4587	13.8693	15.0887	15.1195	14.7288	13.8266	14.6775	14.2098	14.0215	14.0002	13.7816	13.5886	14.0165	-0.63937	0.224095
A0A6C1E2L4	REG1_2	Protein phosphatase regulator	n[305]RSDS[167]GIHSPLTDNSSIGSSFTSR	3	996.847	2792.32	931.781	2792.32	931.779	2.281230039e-05	1	573	595	N-term(304.2072),4S(79.9663)	RS(0.0336)DS(0.5785)GIHS(0.2144)PLT(0.0615)DNS(0.0159)S(0.0266)IGS(0.0183)S(0.0183)FT(0.0170)S(0.0160)R	0.578	25057	25117	PRC-7194TMT_UPRC_559292A007454_1p_ih10cm_1-5um_PM5_NeoLumos_noFAIMS_30min_TMT_custom_spR9.25117.25117.3	9	10.687	10.4623	8.57225	10.4587	10.6987	10.7375	10.2993	10.2652	10.549	10.7286	10.4578	10.8272	10.9981	10.0031	10.8506	0.281511	0.595596
A0A6C1E2L4	REG1_2	Protein phosphatase regulator	n[305]RSDSGIHS[167]PLTDNSSIGSSFTSR	3;3;3	1000.1965;1125.8022;1128.2781	2791.3076;2791.321;2791.3203	931.4431;931.4476;931.4474	2791.2998;2791.3142;2791.3142	931.4405;931.4453;931.4453	6.242275184e-05;2.281230039e-05;0	1	573	595	N-term(304.2072),8S(79.9663)	RS(0.2072)DS(0.0429)GIHS(0.4374)PLT(0.1644)DNS(0.0241)S(0.0261)IGS(0.0255)S(0.0255)FT(0.0240)S(0.0229)R;RS(0.0320)DS(0.0461)GIHS(0.6609)PLT(0.1216)DNS(0.0283)S(0.0250)IGS(0.0190)S(0.0190)FT(0.0257)S(0.0223)R;RS(0.0479)DS(0.1947)GIHS(0.4713)PLT(0.1478)DNS(0.0551)S(0.0275)IGS(0.0157)S(0.0144)FT(0.0132)S(0.0124)R	0.437;0.66;0.471	25192;34662;34773	25255;34710;34823	PRC-7194TMT_UPRC_559292A007454_1p_ih10cm_1-5um_PM5_NeoLumos_noFAIMS_30min_TMT_custom_spR9.25255.25255.3,PRC-7194TMT_UPRC_559292A008054_1p_ih10cm_1-5um_PM5_Neo_noFAIMS_30min_TMT_custom_800ng_spR9.34710.34710.3,PRC-7194TMT_UPRC_559292A008054_1p_ih10cm_1-5um_PM5_Neo_noFAIMS_30min_TMT_custom_800ng_spR9.34823.34823.3	9	11.7138	11.5735	11.56	11.7263	11.5873	11.736	11.5764	11.4148	11.6798	12.0565	11.7415	11.7553	11.8662	11.7115	12.0325	0.158927	0.467134
A0A6C1E2L4	REG1_2	Protein phosphatase regulator	n[305]RSDSGIHSPLT[181]DNSSIGSSFTSR	3	1130.73	2791.32	931.447	2791.31	931.445	0.000161301	1	573	595	N-term(304.2072),11T(79.9663)	RS(0.0401)DS(0.0370)GIHS(0.1108)PLT(0.6673)DNS(0.0332)S(0.0383)IGS(0.0205)S(0.0205)FT(0.0174)S(0.0149)R	0.667	34846	34931	PRC-7194TMT_UPRC_559292A008054_1p_ih10cm_1-5um_PM5_Neo_noFAIMS_30min_TMT_custom_800ng_spR9.34931.34931.3	9	11.806	12.0122	12.4368	12.2192	12.0786	12.3342	12.4111	12.2927	12.1938	12.3124	11.8737	12.0358	12.1953	12.1965	12.0964	-0.130143	0.553819
A0A6C1DRR9	RIM15_1	non-specific serine/threonine protein kinase	n[305]RSES[167]QLS[167]FSLLDISR	3	1389.51	2202.05	735.024	2202.05	735.024	0.000119416	1	1059	1073	N-term(304.2072),4S(79.9663),7S(79.9663)	RS(0.1822)ES(0.5939)QLS(0.6419)FS(0.4843)LLDIS(0.0977)R	0.641	51191	51226	PRC-7194TMT_UPRC_559292A008054_1p_ih10cm_1-5um_PM5_Neo_noFAIMS_30min_TMT_custom_800ng_spR9.51226.51226.3	9	12.7812	12.6671	12.9507	13.2649	12.5286	12.5075	12.9597	12.7741	12.5981	12.9563	13.4298	12.9568	12.9494	13.3696	13.2641	0.395125	0.234192
A0A6C1E0K5	WHI5_1	Transcriptional repressor whi5	n[305]RSEVFLS[167]PSPR	3;3;3;3	925.2364;938.0181;938.3828;1054.8986	1657.8564;1657.8569;1657.8562;1658.8535	553.6261;553.6262;553.626;553.9584	1657.8503;1657.852;1657.852;1658.852	553.624;553.6246;553.6246;553.9579	0.00250163216245;0.00037198568235;0.00044871087572;6.242275184e-05	1	155	165	N-term(304.2072),7S(79.9663)	RS(0.1402)EVFLS(0.8049)PS(0.0549)PR;RS(0.0686)EVFLS(0.8740)PS(0.0573)PR;RS(0.0672)EVFLS(0.7373)PS(0.1955)PR;RS(0.1236)EVFLS(0.8125)PS(0.0639)PR	0.804;0.874;0.737;0.812	22062;22591;22639;31018	22112;22672;22688;31054	PRC-7194TMT_UPRC_559292A007454_1p_ih10cm_1-5um_PM5_NeoLumos_noFAIMS_30min_TMT_custom_spR9.22112.22112.3,PRC-7194TMT_UPRC_559292A007454_1p_ih10cm_1-5um_PM5_NeoLumos_noFAIMS_30min_TMT_custom_spR9.22672.22672.3,PRC-7194TMT_UPRC_559292A007454_1p_ih10cm_1-5um_PM5_NeoLumos_noFAIMS_30min_TMT_custom_spR9.22688.22688.3,PRC-7194TMT_UPRC_559292A008054_1p_ih10cm_1-5um_PM5_Neo_noFAIMS_30min_TMT_custom_800ng_spR9.31054.31054.3	9	11.8036	11.4196	11.4806	12.0567	11.2921	11.5129	11.3732	10.9861	11.7316	11.9819	12.215	12.1744	12.2909	12.411	12.0792	0.670262	0.136444
A0A6C1DRF8	RMD8_1	Nuclear division protein	n[305]RSPS[167]ILVTDAR	3;3;3;2;3	907.0797;1035.0684;1035.6827;1036.274;1036.4386	1597.8535;1597.854;1597.8525;1597.8529;1597.8508	533.6251;533.6253;533.6248;799.9337;533.6242	1597.8508;1597.8506;1597.8508;1597.8507;1597.8506	533.6242;533.6241;533.6242;799.9326;533.6241	7.272890023e-05;7.703185267e-05;0.00015230569058;6.778856746e-05;0.01438218012804	1	16	26	N-term(304.2072),4S(79.9663)	RS(0.0713)PS(0.6535)ILVT(0.2752)DAR;RS(0.1989)PS(0.6565)ILVT(0.1446)DAR;RS(0.1487)PS(0.7386)ILVT(0.1127)DAR;RS(0.1243)PS(0.5464)ILVT(0.3293)DAR;RS(0.0851)PS(0.8348)ILVT(0.0801)DAR	0.653;0.656;0.738;0.546;0.834	21288;29850;29861;29908;29892	21335;29880;29915;29949;29959	PRC-7194TMT_UPRC_559292A007454_1p_ih10cm_1-5um_PM5_NeoLumos_noFAIMS_30min_TMT_custom_spR9.21335.21335.3,PRC-7194TMT_UPRC_559292A008054_1p_ih10cm_1-5um_PM5_Neo_noFAIMS_30min_TMT_custom_800ng_spR9.29880.29880.3,PRC-7194TMT_UPRC_559292A008054_1p_ih10cm_1-5um_PM5_Neo_noFAIMS_30min_TMT_custom_800ng_spR9.29915.29915.3,PRC-7194TMT_UPRC_559292A008054_1p_ih10cm_1-5um_PM5_Neo_noFAIMS_30min_TMT_custom_800ng_spR9.29949.29949.2,PRC-7194TMT_UPRC_559292A008054_1p_ih10cm_1-5um_PM5_Neo_noFAIMS_30min_TMT_custom_800ng_spR9.29959.29959.3	9	12.871	12.4965	12.0952	12.1152	11.7577	12.0178	11.5212	11.8227	12.7907	12.7791	12.0728	12.0447	12.5026	12.4054	12.727	0.123785	0.781623
A0A6C1E4B6	VPS54_2	Vacuolar protein sorting-associated protein 54	n[305]RSS[167]RM[147]SLDSLTPR	3	913.434	1904.96	635.992	1904.94	635.988	0.000431664	2	64	76	N-term(304.2072),3S(79.9663),5M(15.9949)	RS(0.0359)S(0.8574)RMS(0.0383)LDS(0.0301)LT(0.0383)PR	0.857	23087	23130	PRC-7194TMT_UPRC_559292A008054_1p_ih10cm_1-5um_PM5_Neo_noFAIMS_30min_TMT_custom_800ng_spR9.23130.23130.3	9	12.7174	12.7821	12.671	12.6962	12.1818	12.6303	12.6254	12.4814	12.8737	12.8401	12.718	12.3449	12.9693	12.643	12.7545	0.0360203	0.900752
A0A6C1DPN3	PSP1_1	Polymerase suppressor	n[305]RSSYISDT[181]LINHQM[147]PDAR	3;3	1072.5197;1073.0393	2503.189;2503.1885	835.4036;835.4034	2503.1863;2503.1863	835.4027;835.4027	3.944617569e-05;7.703185267e-05	1	236	253	N-term(304.2072),14M(15.9949),8T(79.9663)	RS(0.1111)S(0.1459)Y(0.1459)IS(0.0963)DT(0.5008)LINHQMPDAR;RS(0.0689)S(0.0952)Y(0.0952)IS(0.1662)DT(0.5744)LINHQMPDAR	0.5;0.574	32069;32116	32112;32147	PRC-7194TMT_UPRC_559292A008054_1p_ih10cm_1-5um_PM5_Neo_noFAIMS_30min_TMT_custom_800ng_spR9.32112.32112.3,PRC-7194TMT_UPRC_559292A008054_1p_ih10cm_1-5um_PM5_Neo_noFAIMS_30min_TMT_custom_800ng_spR9.32147.32147.3	9	13.8271	13.6714	13.5324	14.176	13.0542	13.3582	13.8508	13.7296	13.4953	13.9411	13.961	13.9051	14.1736	14.2422	13.33	0.258764	0.443397
A0A6C1DY92	RRP5_1	rRNA biogenesis protein RRP5	n[305]RST[181]SK[432]DSEASSANSDEAR	4	723.011	2585.23	647.314	2585.22	647.313	2.281230039e-05	2	87	104	N-term(304.2072),3T(79.9663),5K(304.2072)	RS(0.0591)T(0.7026)S(0.1403)KDS(0.0356)EAS(0.0218)S(0.0207)ANS(0.0198)DEAR	0.702	13734	13789	PRC-7194TMT_UPRC_559292A008054_1p_ih10cm_1-5um_PM5_Neo_noFAIMS_30min_TMT_custom_800ng_spR9.13789.13789.4	9	11.104	11.9382	11.7275	11.0134	12.2688	11.7626	11.5385	11.596	10.8639	10.4247	10.627	11.3296	9.96632	10.1997	10.2272	-0.953809	0.199287
A0A6C1EAM4	GRS66_008699	SH3 domain-containing protein	n[305]RST[181]THDLGDM[147]STNTK[432]	4	800.389	2367.14	592.792	2367.14	592.792	0.000283271	1	891	905	N-term(304.2072),10M(15.9949),15K(304.2072),3T(79.9663)	RS(0.0626)T(0.6299)T(0.0700)HDLGDMS(0.0921)T(0.0917)NT(0.0537)K	0.629	17158	17216	PRC-7194TMT_UPRC_559292A008054_1p_ih10cm_1-5um_PM5_Neo_noFAIMS_30min_TMT_custom_800ng_spR9.17216.17216.4	9	14.2905	14.5692	13.5274	14.3927	12.899	12.6706	13.414	13.3037	13.5677	13.7109	13.4559	14.3416	13.4312	13.6045	12.569	-0.154145	0.788251
A0A6C1EAM4	GRS66_008699	SH3 domain-containing protein	n[305]RSTTHDLGDM[147]S[167]TNTK[432]	3	800.935	2367.14	790.053	2367.14	790.053	0.000125311	1	891	905	N-term(304.2072),10M(15.9949),11S(79.9663),15K(304.2072)	RS(0.0844)T(0.0953)T(0.1403)HDLGDMS(0.5598)T(0.0998)NT(0.0204)K	0.559	17185	17244	PRC-7194TMT_UPRC_559292A008054_1p_ih10cm_1-5um_PM5_Neo_noFAIMS_30min_TMT_custom_800ng_spR9.17244.17244.3	9	14.4577	14.7687	13.8587	14.6214	13.2283	13.1102	13.9039	12.8586	13.7369	14.2497	13.813	14.6683	13.8216	13.8847	12.9476	-0.0523769	0.935369
A0A6C1DZG8	GYP1_1	GTPase-activating protein	n[305]RT[181]SNSYSPLR	2	910.889	1563.78	782.896	1563.77	782.894	0.000457711	1	85	94	N-term(304.2072),2T(79.9663)	RT(0.7937)S(0.1154)NS(0.0328)Y(0.0293)S(0.0288)PLR	0.793	22959	23004	PRC-7194TMT_UPRC_559292A008054_1p_ih10cm_1-5um_PM5_Neo_noFAIMS_30min_TMT_custom_800ng_spR9.23004.23004.2	9	14.0217	14.0073	13.6839	14.337	13.7487	14.193	14.1764	13.7278	14.2362	14.1345	14.1034	14.1581	13.9356	14.1843	13.9156	0.0327347	0.908704
A0A6C1DXX6	GRS66_003987	glutamine--fructose-6-phosphate transaminase (isomerizing)	n[305]RT[181]TAPEM[147]EQADPTAVAAAASIGK[432]	4	1200.82	2990.5	748.633	2990.49	748.631	0.000156102	1	717	739	N-term(304.2072),23K(304.2072),2T(79.9663),7M(15.9949)	RT(0.4743)T(0.4743)APEMEQADPT(0.0255)AVAAAAS(0.0259)IGK	0.474	38791	38816	PRC-7194TMT_UPRC_559292A008054_1p_ih10cm_1-5um_PM5_Neo_noFAIMS_30min_TMT_custom_800ng_spR9.38816.38816.4	9	12.1755	12.2998	12.2278	12.1547	12.0369	11.9612	12.0385	11.8975	12.0336	12.2909	11.546	12.1713	12.1917	11.6999	12.1107	-0.167743	0.484358
A0A6C1DZG8	GYP1_1	GTPase-activating protein	n[305]RTS[167]DGNFEAM[147]AK[432]	3	938.67	2029.98	677.669	2029.98	677.666	0.000460765	1	67	78	N-term(304.2072),10M(15.9949),12K(304.2072),3S(79.9663)	RT(0.3512)S(0.6488)DGNFEAMAK	0.648	24469	24516	PRC-7194TMT_UPRC_559292A008054_1p_ih10cm_1-5um_PM5_Neo_noFAIMS_30min_TMT_custom_800ng_spR9.24516.24516.3	9	13.4329	13.8979	13.295	13.6724	13.7076	13.3078	13.7977	13.3539	12.9883	13.2441	13.1169	13.859	13.4426	13.5692	12.8975	-0.0927462	0.782093
A0A6C1DZG8	GYP1_1	GTPase-activating protein	n[305]RTS[167]NSYSPLR	3	909.613	1563.78	522.266	1563.77	522.265	0.000129185	1	85	94	N-term(304.2072),3S(79.9663)	RT(0.0760)S(0.8111)NS(0.0399)Y(0.0407)S(0.0322)PLR	0.811	22900	22936	PRC-7194TMT_UPRC_559292A008054_1p_ih10cm_1-5um_PM5_Neo_noFAIMS_30min_TMT_custom_800ng_spR9.22936.22936.3	9	13.4034	13.1873	12.6681	13.4492	12.5886	12.5324	12.821	13.615	12.5823	13.4682	13.5101	12.9525	13.6672	13.4393	13.0169	0.285636	0.464007
A0A6C1E134	TAF3_1	Transcription initiation factor TFIID subunit 3	n[305]RTSLDYGGY[243]F	2;2	1169.919;1315.8545	1561.7178;1561.718	781.8662;781.8663	1561.7124;1561.7137	781.8635;781.8641	0.00076506172965;0.00090249701943	1	344	353	N-term(304.2072),9Y(79.9663)	RT(0.1385)S(0.1570)LDY(0.2243)GGY(0.4802)F;RT(0.1763)S(0.2013)LDY(0.2038)GGY(0.4186)F	0.48;0.418	32969;46113	33004;46157	PRC-7194TMT_UPRC_559292A007454_1p_ih10cm_1-5um_PM5_NeoLumos_noFAIMS_30min_TMT_custom_spR9.33004.33004.2,PRC-7194TMT_UPRC_559292A008054_1p_ih10cm_1-5um_PM5_Neo_noFAIMS_30min_TMT_custom_800ng_spR9.46157.46157.2	9	14.0179	14.4954	14.0475	15.373	14.3472	13.7864	14.4575	14.7743	14.0224	14.7384	15.1823	15.1344	15.0675	15.1222	15.2125	0.737777	0.199747
A0A6C1DP36	MSH6_1	DNA mismatch repair protein	n[305]RVNYAES[167]DDDDS[167]DTTFTAK[432]R	4;4;3	1040.9639;1042.3263;1043.3506	3073.3613;3076.3772;3073.355	769.3476;770.1016;1025.4589	3073.3542;3076.3628;3073.36	769.3458;770.098;1025.4606	0.00020594522681;0.00015920826162;2.281230039e-05	2	139	158	N-term(304.2072),12S(79.9663),19K(304.2072),7S(79.9663)	RVNY(0.0466)AES(0.5372)DDDDS(0.5503)DT(0.3527)T(0.3053)FT(0.2078)AKR;RVNY(0.0512)AES(0.4798)DDDDS(0.4798)DT(0.3717)T(0.3717)FT(0.2459)AKR;RVNY(0.0959)AES(0.5017)DDDDS(0.5031)DT(0.3516)T(0.3476)FT(0.2001)AKR	0.55;0.479;0.503	30176;30240;30320	30224;30303;30361	PRC-7194TMT_UPRC_559292A008054_1p_ih10cm_1-5um_PM5_Neo_noFAIMS_30min_TMT_custom_800ng_spR9.30224.30224.4,PRC-7194TMT_UPRC_559292A008054_1p_ih10cm_1-5um_PM5_Neo_noFAIMS_30min_TMT_custom_800ng_spR9.30303.30303.4,PRC-7194TMT_UPRC_559292A008054_1p_ih10cm_1-5um_PM5_Neo_noFAIMS_30min_TMT_custom_800ng_spR9.30361.30361.3	9	14.6035	14.9838	14.3085	14.7947	14.762	14.1105	14.788	14.0988	14.308	14.4057	14.2734	15.0602	14.0214	14.221	13.9386	-0.213435	0.520044
A0A6C1DP36	MSH6_1	DNA mismatch repair protein	n[305]RVNYAESDDDDS[167]DTTFTAK[432]	3	1082.61	2836.32	946.447	2836.32	946.446	0.00267292	1	139	157	N-term(304.2072),12S(79.9663),19K(304.2072)	RVNY(0.0277)AES(0.0320)DDDDS(0.8179)DT(0.0697)T(0.0325)FT(0.0202)AK	0.817	32659	32704	PRC-7194TMT_UPRC_559292A008054_1p_ih10cm_1-5um_PM5_Neo_noFAIMS_30min_TMT_custom_800ng_spR9.32704.32704.3	9	13.9904	14.0662	13.5764	13.8567	13.9589	13.8371	14.1259	13.3347	13.9414	14.3565	13.9616	13.8602	13.5475	13.818	13.9194	-0.0830555	0.783526
A0A6C1E1T3	SEC16	Protein transport protein sec16	n[305]RVRTDQHT[181]NEK[432]	4	693.258	2071.07	518.775	2071.07	518.775	0.00521252	2	1536	1546	N-term(304.2072),11K(304.2072),8T(79.9663)	RVRT(0.4900)DQHT(0.5100)NEK	0.51	12440	12503	PRC-7194TMT_UPRC_559292A008054_1p_ih10cm_1-5um_PM5_Neo_noFAIMS_30min_TMT_custom_800ng_spR9.12503.12503.4	9	12.8494	12.7739	11.9748	13.0188	10.6893	12.5015	12.499	11.4013	12.7161	12.2401	12.1559	12.819	11.8541	11.9787	12.015	-0.101899	0.880763
A0A6C1DUM2	MSN4_1	Zf-C2H2 Zinc finger, C2H2 type	n[305]RYSEVVTSSFPS[167]M[147]TDSR	3	1087.42	2349.07	784.031	2349.07	784.032	0.000119416	1	261	277	N-term(304.2072),12S(79.9663),13M(15.9949)	RY(0.0175)S(0.0175)EVVT(0.0169)S(0.0189)S(0.0241)FPS(0.7499)MT(0.1414)DS(0.0138)R	0.749	32922	32976	PRC-7194TMT_UPRC_559292A008054_1p_ih10cm_1-5um_PM5_Neo_noFAIMS_30min_TMT_custom_800ng_spR9.32976.32976.3	9	12.8381	12.2675	12.7881	12.4309	11.6055	12.2039	11.8084	12.1476	12.5625	12.5486	12.5732	12.1173	12.6858	12.6541	12.8675	0.259488	0.470549
A0A6C1DNV7	GRS66_000729	Cysteine-rich transmembrane domain-containing protein	n[305]S[167]AQDYYGNSASK[432]	3	893.487	1977.94	660.321	1977.93	660.318	0.000584104	0	2	13	N-term(304.2072),12K(304.2072),1S(79.9663)	S(0.5750)AQDY(0.2081)Y(0.1137)GNS(0.0690)AS(0.0342)K	0.575	20731	20782	PRC-7194TMT_UPRC_559292A007454_1p_ih10cm_1-5um_PM5_NeoLumos_noFAIMS_30min_TMT_custom_spR9.20782.20782.3	9	11.6204	11.5541	12.0596	11.7122	12.3983	11.6926	11.8524	12.0242	11.8043	11.5781	11.27	11.6027	11.6453	11.3632	11.7935	-0.294672	0.306786
A0A6C1DN55	GCS1_1	Zn finger-containing GTPase-Activating Protein for ARF	n[305]S[167]ATPANSSNGANFQK[432]	3	908.482	2182.06	728.361	2182.05	728.358	0.00174281	0	168	182	N-term(304.2072),15K(304.2072),1S(79.9663)	S(0.4572)AT(0.3924)PANS(0.0752)S(0.0752)NGANFQK	0.457	21348	21394	PRC-7194TMT_UPRC_559292A007454_1p_ih10cm_1-5um_PM5_NeoLumos_noFAIMS_30min_TMT_custom_spR9.21394.21394.3	9	11.0871	11.7341	11.7339	11.9573	12.5388	11.9478	11.6023	11.4986	10.9196	11.8599	11.3991	11.6229	11.4647	11.3982	11.4023	-0.230506	0.530873
A0A6C1E7S2	TMC1_2	AN1-type zinc finger protein tmc1	n[305]S[167]DSGTGLGGIPLHSR	2	968.865	1836.92	919.467	1836.9	919.46	0.000146058	0	41	55	N-term(304.2072),1S(79.9663)	S(0.7723)DS(0.1034)GT(0.0847)GLGGIPLHS(0.0395)R	0.772	23926	23980	PRC-7194TMT_UPRC_559292A007454_1p_ih10cm_1-5um_PM5_NeoLumos_noFAIMS_30min_TMT_custom_spR9.23980.23980.2	9	11.5503	11.5882	11.4016	11.1717	11.6334	11.0439	10.7934	10.83	11.431	11.8321	11.5061	10.9346	10.8799	11.4391	10.8323	-0.209162	0.526424
A0A6C1EAE6	GPM1_2	Phosphoglycerate mutase	n[305]S[167]FDVPPPPIEASSPYSQK[432]GDER	4;3	1273.1842;1273.3124	3093.5103;3091.508	774.3849;1031.5099	3093.5056;3091.5054	774.3837;1031.5091	0.00629902235721;0.00693642279584	1	116	137	N-term(304.2072),18K(304.2072),1S(79.9663)	S(0.4270)FDVPPPPIEAS(0.1432)S(0.1432)PY(0.1432)S(0.1432)QKGDER;S(0.2598)FDVPPPPIEAS(0.1836)S(0.1836)PY(0.1865)S(0.1865)QKGDER	0.427;0.259	43265;43276	43300;43308	PRC-7194TMT_UPRC_559292A008054_1p_ih10cm_1-5um_PM5_Neo_noFAIMS_30min_TMT_custom_800ng_spR9.43300.43300.4,PRC-7194TMT_UPRC_559292A008054_1p_ih10cm_1-5um_PM5_Neo_noFAIMS_30min_TMT_custom_800ng_spR9.43308.43308.3	9	13.2016	13.5159	13.4801	13.1503	14.4295	14.3939	14.4879	13.9956	13.3456	13.4319	13.0981	13.3129	13.1354	13.3444	13.6443	-0.436192	0.31028
A0A6C1DUM2	MSN4_1	Zf-C2H2 Zinc finger, C2H2 type	n[305]S[167]ISSSLNR	2;2	885.5784;998.7971	1246.627;1246.6268	624.3208;624.3207	1246.6245;1246.624	624.3195;624.3193	0.00052220255021;0.00064213145993	0	360	367	N-term(304.2072),1S(79.9663)	S(0.6777)IS(0.0887)S(0.1241)S(0.1095)LNR;S(0.6332)IS(0.1213)S(0.1095)S(0.1360)LNR	0.677;0.633	20401;27874	20448;27921	PRC-7194TMT_UPRC_559292A007454_1p_ih10cm_1-5um_PM5_NeoLumos_noFAIMS_30min_TMT_custom_spR9.20448.20448.2,PRC-7194TMT_UPRC_559292A008054_1p_ih10cm_1-5um_PM5_Neo_noFAIMS_30min_TMT_custom_800ng_spR9.27921.27921.2	9	14.6816	14.2457	12.5477	14.2167	14.2814	13.7167	13.3248	12.3433	13.8066	14.5451	14.1807	13.7948	14.5929	14.5993	14.1582	0.494204	0.421842
A0A6C1DSU8	VHS2_1	Putative beta-1,6-N-acetylglucosaminyltransferase	n[305]S[167]LS[167]SQSFDNETSPAHPR	3	797.584	2322.02	775.014	2322.02	775.013	0.000467	0	172	188	N-term(304.2072),1S(79.9663),3S(79.9663)	S(0.5569)LS(0.5569)S(0.5569)QS(0.2496)FDNET(0.0413)S(0.0383)PAHPR	0.556	16664	16745	PRC-7194TMT_UPRC_559292A007454_1p_ih10cm_1-5um_PM5_NeoLumos_noFAIMS_30min_TMT_custom_spR9.16745.16745.3	9	10.0733	10.5511	11.0146	10.3478	11.1138	10.9722	10.7944	10.897	9.77741	10.4629	9.80306	10.4482	10.0245	10.0499	10.8795	-0.359422	0.392336
A0A6C1DRV5	MIG1_1	Glucose repression transcription factor	n[305]S[167]LTDFQGLNNANPNNNGSLR	3;3;3;3	1140.165;1281.0222;1282.7319;1285.551	2530.1855;2530.184;2530.1733;2529.1824	844.4024;844.4019;844.3984;844.0681	2530.178;2530.1792;2530.1792;2529.1772	844.3999;844.4003;844.4003;844.0663	2.281230039e-05;0.00165668247759;0.00042205340086;0.00012918536665	0	278	297	N-term(304.2072),1S(79.9663)	S(0.4939)LT(0.4475)DFQGLNNANPNNNGS(0.0586)LR;S(0.6037)LT(0.3301)DFQGLNNANPNNNGS(0.0663)LR;S(0.4974)LT(0.4028)DFQGLNNANPNNNGS(0.0998)LR;S(0.4817)LT(0.4556)DFQGLNNANPNNNGS(0.0627)LR	0.493;0.603;0.497;0.481	31508;43821;43911;44106	31527;43860;43973;44169	PRC-7194TMT_UPRC_559292A007454_1p_ih10cm_1-5um_PM5_NeoLumos_noFAIMS_30min_TMT_custom_spR9.31527.31527.3,PRC-7194TMT_UPRC_559292A008054_1p_ih10cm_1-5um_PM5_Neo_noFAIMS_30min_TMT_custom_800ng_spR9.43860.43860.3,PRC-7194TMT_UPRC_559292A008054_1p_ih10cm_1-5um_PM5_Neo_noFAIMS_30min_TMT_custom_800ng_spR9.43973.43973.3,PRC-7194TMT_UPRC_559292A008054_1p_ih10cm_1-5um_PM5_Neo_noFAIMS_30min_TMT_custom_800ng_spR9.44169.44169.3	9	13.2456	12.932	13.1666	13.3685	12.9585	12.9239	12.895	12.9848	13	13.362	13.4006	13.0316	13.3417	13.3961	13.2252	0.195321	0.390178
A0A6C1E7B4	GRS66_007592	Uncharacterized protein	n[305]S[167]LTDFQGLNNGSTNSNGGYR	3;3	1108.7148;1118.1768	2486.1096;2486.123	829.7105;829.7149	2486.105;2486.1033	829.7089;829.7084	0.01885176125772;0.00020594522681	0	49	68	N-term(304.2072),1S(79.9663)	S(0.4943)LT(0.0450)DFQGLNNGS(0.1171)T(0.1171)NS(0.1764)NGGY(0.0500)R;S(0.5621)LT(0.1892)DFQGLNNGS(0.0747)T(0.0747)NS(0.0796)NGGY(0.0197)R	0.494;0.562	29996;30446	30041;30484	PRC-7194TMT_UPRC_559292A007454_1p_ih10cm_1-5um_PM5_NeoLumos_noFAIMS_30min_TMT_custom_spR9.30041.30041.3,PRC-7194TMT_UPRC_559292A007454_1p_ih10cm_1-5um_PM5_NeoLumos_noFAIMS_30min_TMT_custom_spR9.30484.30484.3	9	11.8588	11.6961	11.7751	12.0098	11.7631	11.9989	11.9	11.8274	12.0829	12.193	11.6306	12.1482	12.2847	12.4474	12.031	0.197863	0.420191
A0A6C1EDE0	SRC1_2	Inner nuclear membrane protein enriched at telomere/subtelomere region	n[305]S[167]RGERSAS[167]PLAK[432]	4	874.762	2026.03	507.514	2026.03	507.514	0.00919774	2	93	104	N-term(304.2072),12K(304.2072),1S(79.9663),8S(79.9663)	S(0.6565)RGERS(0.6505)AS(0.6931)PLAK	0.693	20970	21068	PRC-7194TMT_UPRC_559292A008054_1p_ih10cm_1-5um_PM5_Neo_noFAIMS_30min_TMT_custom_800ng_spR9.21068.21068.4	9	11.8719	11.9746	12.019	12.0734	11.7275	12.8034	12.3668	12.3173	12.2134	12.1298	12.0888	11.9095	11.7719	11.7133	11.8198	-0.28903	0.26485
A0A6C1DY28	NOP13_1	Nucleolar protein 13	n[305]S[167]SVALATAQR	2	888.304	1386.72	694.367	1386.72	694.367	0.00207451	0	378	387	N-term(304.2072),1S(79.9663)	S(0.3623)S(0.2913)VALAT(0.3464)AQR	0.362	20516	20564	PRC-7194TMT_UPRC_559292A007454_1p_ih10cm_1-5um_PM5_NeoLumos_noFAIMS_30min_TMT_custom_spR9.20564.20564.2	9	12.4733	12.2085	11.532	11.7354	12.3452	11.8746	11.6143	11.3153	11.4812	12.1962	11.4644	11.7065	11.8415	11.7964	11.9946	-0.116905	0.733463
A0A6C1EDY0	GRS66_009469	Uncharacterized protein	n[305]S[167]TSLITSTDPVEDHISK[432]	3	1069.95	2517.29	840.105	2517.28	840.101	8.646965996e-05	0	137	153	N-term(304.2072),17K(304.2072),1S(79.9663)	S(0.2217)T(0.0641)S(0.1694)LIT(0.1559)S(0.1883)T(0.1883)DPVEDHIS(0.0122)K	0.221	28270	28302	PRC-7194TMT_UPRC_559292A007454_1p_ih10cm_1-5um_PM5_NeoLumos_noFAIMS_30min_TMT_custom_spR9.28302.28302.3	9	13.2097	13.4784	12.0395	12.8496	13.1652	11.2817	12.2399	11.4688	12.9858	12.7024	12.1963	12.6294	11.6269	12.5296	12.4279	-0.260095	0.625586
A0A6C1E3P5	PAT1	DNA topoisomerase 2-associated protein pat1	n[305]S[167]YVAATAEGISGPR	3;3;3	1036.0583;1037.9679;1177.8092	1761.8698;1761.8668;1762.8644	588.2972;588.2962;588.6287	1761.8623;1761.862;1762.865	588.2947;588.2946;588.6289	0;0.00020450836606;2.175828719e-05	0	78	91	N-term(304.2072),1S(79.9663)	S(0.6849)Y(0.2426)VAAT(0.0430)AEGIS(0.0294)GPR;S(0.4758)Y(0.4758)VAAT(0.0266)AEGIS(0.0219)GPR;S(0.5519)Y(0.3663)VAAT(0.0525)AEGIS(0.0294)GPR	0.684;0.475;0.551	26745;26784;37345	26788;26874;37385	PRC-7194TMT_UPRC_559292A007454_1p_ih10cm_1-5um_PM5_NeoLumos_noFAIMS_30min_TMT_custom_spR9.26788.26788.3,PRC-7194TMT_UPRC_559292A007454_1p_ih10cm_1-5um_PM5_NeoLumos_noFAIMS_30min_TMT_custom_spR9.26874.26874.3,PRC-7194TMT_UPRC_559292A008054_1p_ih10cm_1-5um_PM5_Neo_noFAIMS_30min_TMT_custom_800ng_spR9.37385.37385.3	9	11.8405	11.6431	11.3842	11.0828	11.7248	11.0221	10.9081	10.643	11.271	11.5101	10.6497	11.1001	11.4052	11.0206	11.4078	-0.186276	0.559133
A0A6C1ECV6	EIS1_2	Eisosome assembly protein	n[305]SAEVGRDGLEHTFSGFSQGS[167]S[167]IEEEDHDVIGNEK[432]EK[432]	5;5;6;5	1217.6539;1218.1908;1218.5435;1220.4502	4992.357;4992.3687;4994.3423;4991.3438	999.4787;999.481;833.3977;999.276	4992.396;4992.3975;4994.3433;4991.3403	999.4865;999.4868;833.3978;999.2753	6.242275184e-05;2.281230039e-05;2.281230039e-05;2.175828719e-05	2	804	839	N-term(304.2072),20S(79.9663),21S(79.9663),34K(304.2072),36K(304.2072)	S(0.1205)AEVGRDGLEHT(0.1254)FS(0.0846)GFS(0.2132)QGS(0.7336)S(0.7228)IEEEDHDVIGNEKEK;S(0.0847)AEVGRDGLEHT(0.0972)FS(0.1066)GFS(0.4393)QGS(0.6680)S(0.6043)IEEEDHDVIGNEKEK;S(0.0598)AEVGRDGLEHT(0.1815)FS(0.0557)GFS(0.1641)QGS(0.7694)S(0.7694)IEEEDHDVIGNEKEK;S(0.0531)AEVGRDGLEHT(0.0508)FS(0.0526)GFS(0.0699)QGS(0.8868)S(0.8868)IEEEDHDVIGNEKEK	0.733;0.668;0.769;0.886	39795;39806;39852;39961	39839;39877;39898;40005	PRC-7194TMT_UPRC_559292A008054_1p_ih10cm_1-5um_PM5_Neo_noFAIMS_30min_TMT_custom_800ng_spR9.39839.39839.5,PRC-7194TMT_UPRC_559292A008054_1p_ih10cm_1-5um_PM5_Neo_noFAIMS_30min_TMT_custom_800ng_spR9.39877.39877.5,PRC-7194TMT_UPRC_559292A008054_1p_ih10cm_1-5um_PM5_Neo_noFAIMS_30min_TMT_custom_800ng_spR9.39898.39898.6,PRC-7194TMT_UPRC_559292A008054_1p_ih10cm_1-5um_PM5_Neo_noFAIMS_30min_TMT_custom_800ng_spR9.40005.40005.5	9	14.302	15.5809	14.1152	14.4058	15.4623	15.322	15.5672	13.4526	14.2869	14.2565	13.6612	15.2747	12.9774	13.5822	12.4595	-1.08415	0.240648
A0A6C1ECV6	EIS1_2	Eisosome assembly protein	n[305]SAEVGRDGLEHTFSGFSQGS[167]SIEEEDHDVIGNEK[432]EK[432]	5	1199.95	4912.35	983.478	4912.35	983.478	0.000119416	2	804	839	N-term(304.2072),20S(79.9663),34K(304.2072),36K(304.2072)	S(0.0156)AEVGRDGLEHT(0.0198)FS(0.0244)GFS(0.1016)QGS(0.4193)S(0.4193)IEEEDHDVIGNEKEK	0.419	38726	38760	PRC-7194TMT_UPRC_559292A008054_1p_ih10cm_1-5um_PM5_Neo_noFAIMS_30min_TMT_custom_800ng_spR9.38760.38760.5	9	14.1703	15.0822	12.6815	14.2371	13.8632	15.0632	14.9752	13.3303	14.2041	14.1276	13.5502	14.8802	12.6554	13.0614	12.5513	-0.833751	0.289425
A0A6C1DN55	GCS1_1	Zn finger-containing GTPase-Activating Protein for ARF	n[305]SAGS[167]S[167]NTLSLENFQADPLGTLSR	3	1419.14	2828.31	943.776	2828.3	943.774	2.281230039e-05	0	226	248	N-term(304.2072),4S(79.9663),5S(79.9663)	S(0.0336)AGS(0.4741)S(0.4741)NT(0.4741)LS(0.4741)LENFQADPLGT(0.0281)LS(0.0418)R	0.474	53041	53092	PRC-7194TMT_UPRC_559292A008054_1p_ih10cm_1-5um_PM5_Neo_noFAIMS_30min_TMT_custom_800ng_spR9.53092.53092.3	9	11.1978	11.3591	11.2126	10.9963	11.5823	11.3778	10.9429	11.545	11.2453	11.2063	11.2031	10.8253	10.9262	10.8035	11.5917	-0.196582	0.480841
A0A6C1DN55	GCS1_1	Zn finger-containing GTPase-Activating Protein for ARF	n[305]SAGSS[167]NTLS[167]LENFQADPLGTLSR	3	1359.33	2828.3	943.775	2828.28	943.769	2.175828719e-05	0	226	248	N-term(304.2072),5S(79.9663),9S(79.9663)	S(0.0407)AGS(0.1948)S(0.7376)NT(0.1407)LS(0.7504)LENFQADPLGT(0.0679)LS(0.0679)R	0.75	42513	42568	PRC-7194TMT_UPRC_559292A007454_1p_ih10cm_1-5um_PM5_NeoLumos_noFAIMS_30min_TMT_custom_spR9.42568.42568.3	9	10.728	10.7814	10.8758	10.4906	10.9324	11.0155	10.3451	11.6539	10.9831	10.2997	10.5351	10.7404	11.5036	10.3317	11.4549	0.102611	0.826449
A0A6C1DN55	GCS1_1	Zn finger-containing GTPase-Activating Protein for ARF	n[305]SAGSSNTLS[167]LENFQADPLGTLSR	3	1394.59	2749.32	917.447	2749.32	917.448	2.175828719e-05	0	226	248	N-term(304.2072),9S(79.9663)	S(0.0425)AGS(0.0407)S(0.0166)NT(0.0213)LS(0.8064)LENFQADPLGT(0.0362)LS(0.0362)R	0.806	51524	51600	PRC-7194TMT_UPRC_559292A008054_1p_ih10cm_1-5um_PM5_Neo_noFAIMS_30min_TMT_custom_800ng_spR9.51600.51600.3	9	11.5477	11.7349	12.4479	11.7067	12.011	12.2809	12.0331	12.2748	12.0601	11.9392	11.8244	11.9228	12.1301	11.8931	11.8515	-0.0792285	0.777888
A0A6C1DQF5	PAL1_1	Protein pal1	n[305]SALDEVFGRDDT[181]DDSDIYQYSSQTLRR	4	1322.29	3537.62	885.413	3537.63	885.414	2.281230039e-05	2	293	319	N-term(304.2072),12T(79.9663)	S(0.0147)ALDEVFGRDDT(0.6871)DDS(0.0410)DIY(0.0676)QY(0.0598)S(0.0451)S(0.0370)QT(0.0477)LRR	0.687	46537	46577	PRC-7194TMT_UPRC_559292A008054_1p_ih10cm_1-5um_PM5_Neo_noFAIMS_30min_TMT_custom_800ng_spR9.46577.46577.4	9	12.7309	13.0606	12.8945	13.3828	13.3094	12.9157	13.0919	12.2568	12.517	13.1706	13.0809	12.937	12.9529	13.348	12.8101	0.0927691	0.777911
A0A6C1E2U0	SYT1_1	Arf guanine nucleotide exchange factor syt1	n[305]SANEK[432]GS[167]EDDEILVAQHLR	4	1134.82	2799.42	700.862	2799.41	700.86	0	1	95	113	N-term(304.2072),5K(304.2072),7S(79.9663)	S(0.0894)ANEKGS(0.9106)EDDEILVAQHLR	0.91	35044	35118	PRC-7194TMT_UPRC_559292A008054_1p_ih10cm_1-5um_PM5_Neo_noFAIMS_30min_TMT_custom_800ng_spR9.35118.35118.4	9	12.2285	13.3732	12.081	12.5871	13.312	13.2607	12.8786	12.3998	12.1142	12.2835	11.4725	12.5905	11.7944	11.8963	11.4889	-0.803332	0.222655
A0A6C1E2Q3	EDE1_2	EH domain-containing and endocytosis protein 1	n[305]SAPIINT[181]QPTAPQVLR	3;3	1136.0066;1283.4185	2091.0994;2091.1006	698.0404;698.0408	2091.0923;2091.0947	698.038;698.0388	0.00064502704952;0.00067924710458	0	401	416	N-term(304.2072),7T(79.9663)	S(0.0333)APIINT(0.6739)QPT(0.2928)APQVLR;S(0.0399)APIINT(0.8094)QPT(0.1508)APQVLR	0.673;0.809	31290;43985	31329;44024	PRC-7194TMT_UPRC_559292A007454_1p_ih10cm_1-5um_PM5_NeoLumos_noFAIMS_30min_TMT_custom_spR9.31329.31329.3,PRC-7194TMT_UPRC_559292A008054_1p_ih10cm_1-5um_PM5_Neo_noFAIMS_30min_TMT_custom_800ng_spR9.44024.44024.3	9	11.4444	11.0086	11.2902	10.8047	11.2598	11.3822	10.83	11.266	11.0843	11.1756	11.0082	10.6252	10.6584	11.2175	11.5856	-0.135602	0.665409
A0A6C1DMT9	EDE1_1	EH domain-containing and endocytosis protein 1	n[305]SAS[167]NTDTTTK[432]	2;2	754.0149;841.0599	1712.854;1712.8495	857.4343;857.432	1712.8492;1712.848	857.4319;857.4313	0.01419554034637;0.01533104468325	0	890	899	N-term(304.2072),10K(304.2072),3S(79.9663)	S(0.0122)AS(0.2371)NT(0.2371)DT(0.2089)T(0.2089)T(0.0959)K;S(0.0258)AS(0.3026)NT(0.3026)DT(0.1052)T(0.1987)T(0.0651)K	0.237;0.302	14885;19217	14936;19276	PRC-7194TMT_UPRC_559292A007454_1p_ih10cm_1-5um_PM5_NeoLumos_noFAIMS_30min_TMT_custom_spR9.14936.14936.2,PRC-7194TMT_UPRC_559292A008054_1p_ih10cm_1-5um_PM5_Neo_noFAIMS_30min_TMT_custom_800ng_spR9.19276.19276.2	9	11.9526	12.482	12.236	11.8183	12.9813	13.6796	13.3513	12.5448	12.8401	11.9115	12.098	12.0471	11.9195	11.7524	11.9291	-0.630539	0.240648
A0A6C1E929	LSB1_2	LAS seventeen-binding protein 1	n[305]SAS[167]PDTEGSSLSSK[432]	3;3;3;3	998.8894;999.4019;1001.1094;1002.1284	2039.9924;2040.0033;2038.997;2038.9866	681.0047;681.0084;680.6729;680.6695	2039.9866;2039.9868;2038.9941;2038.9838	681.0028;681.0029;680.672;680.6685	3.386822551e-05;6.641389137e-05;0.00047111008031;0.00014605841451	0	114	127	N-term(304.2072),14K(304.2072),3S(79.9663)	S(0.0211)AS(0.7224)PDT(0.0986)EGS(0.0634)S(0.0493)LS(0.0248)S(0.0206)K;S(0.0153)AS(0.7143)PDT(0.1242)EGS(0.0624)S(0.0449)LS(0.0206)S(0.0183)K;S(0.0276)AS(0.6777)PDT(0.1314)EGS(0.0650)S(0.0583)LS(0.0214)S(0.0187)K;S(0.0213)AS(0.8699)PDT(0.0229)EGS(0.0257)S(0.0243)LS(0.0183)S(0.0174)K	0.722;0.714;0.677;0.869	27874;27899;27947;27995	27925;27955;28043;28101	PRC-7194TMT_UPRC_559292A008054_1p_ih10cm_1-5um_PM5_Neo_noFAIMS_30min_TMT_custom_800ng_spR9.27925.27925.3,PRC-7194TMT_UPRC_559292A008054_1p_ih10cm_1-5um_PM5_Neo_noFAIMS_30min_TMT_custom_800ng_spR9.27955.27955.3,PRC-7194TMT_UPRC_559292A008054_1p_ih10cm_1-5um_PM5_Neo_noFAIMS_30min_TMT_custom_800ng_spR9.28043.28043.3,PRC-7194TMT_UPRC_559292A008054_1p_ih10cm_1-5um_PM5_Neo_noFAIMS_30min_TMT_custom_800ng_spR9.28101.28101.3	9	12.8836	12.8637	12.5021	12.6869	13.121	12.7583	12.8447	11.9997	13.1749	12.8318	12.6793	12.8135	12.5946	12.775	12.2331	-0.147563	0.646565
A0A6C1DRZ2	ROG3_1	Revertant of glycogen synthase kinase mutation	n[305]SAS[167]VTGLELLADM[147]R	3	1363.12	1861.92	621.648	1861.92	621.647	2.281230039e-05	0	433	446	N-term(304.2072),13M(15.9949),3S(79.9663)	S(0.0467)AS(0.8960)VT(0.0573)GLELLADMR	0.896	49326	49380	PRC-7194TMT_UPRC_559292A008054_1p_ih10cm_1-5um_PM5_Neo_noFAIMS_30min_TMT_custom_800ng_spR9.49380.49380.3	9	10.7457	11.0506	11.1735	11.1308	11.6289	12.3008	11.7806	11.7242	11.71	10.7832	11.1827	11.1719	10.3024	10.8578	11.2883	-0.442224	0.29881
A0A6C1E7B4	GRS66_007592	Uncharacterized protein	n[305]SASGT[181]NLHTLEYVMNQNHSHSESSSSDFQR	4;4	1160.3987;1160.9282	3733.6724;3734.6663	934.4254;934.6739	3733.6836;3734.679	934.4282;934.677	2.281230039e-05;3.944617569e-05	0	151	180	N-term(304.2072),5T(79.9663)	S(0.0307)AS(0.1107)GT(0.2972)NLHT(0.0259)LEY(0.2844)VMNQNHS(0.0908)HS(0.0555)ES(0.0295)S(0.0258)S(0.0258)S(0.0238)DFQR;S(0.0192)AS(0.0719)GT(0.6301)NLHT(0.1380)LEY(0.0627)VMNQNHS(0.0195)HS(0.0134)ES(0.0113)S(0.0113)S(0.0113)S(0.0113)DFQR	0.297;0.63	36344;36380	36389;36418	PRC-7194TMT_UPRC_559292A008054_1p_ih10cm_1-5um_PM5_Neo_noFAIMS_30min_TMT_custom_800ng_spR9.36389.36389.4,PRC-7194TMT_UPRC_559292A008054_1p_ih10cm_1-5um_PM5_Neo_noFAIMS_30min_TMT_custom_800ng_spR9.36418.36418.4	9	12.798	12.7096	12.6187	12.834	13.2675	13.2689	13.063	12.7403	12.688	12.7726	12.9789	12.6008	12.4685	12.6118	12.8535	-0.173349	0.508663
A0A6C1DMT9	EDE1_1	EH domain-containing and endocytosis protein 1	n[305]SASNT[181]DTTTK[432]	3	753.784	1712.85	571.958	1712.85	571.957	0.000550002	0	890	899	N-term(304.2072),10K(304.2072),5T(79.9663)	S(0.0166)AS(0.0389)NT(0.7393)DT(0.1243)T(0.0560)T(0.0249)K	0.739	14863	14927	PRC-7194TMT_UPRC_559292A007454_1p_ih10cm_1-5um_PM5_NeoLumos_noFAIMS_30min_TMT_custom_spR9.14927.14927.3	9	11.0773	11.6138	10.5831	11.3112	12.4832	13.1265	12.5972	11.4078	11.8824	10.3178	10.8687	11.0439	11.1673	10.5555	10.4599	-0.820951	0.268744
A0A6C1E929	LSB1_2	LAS seventeen-binding protein 1	n[305]SASPDT[181]EGSSLSSK[432]	3	884.363	2040	681.006	2039.99	681.003	2.281230039e-05	0	114	127	N-term(304.2072),14K(304.2072),6T(79.9663)	S(0.0143)AS(0.0182)PDT(0.7769)EGS(0.0919)S(0.0556)LS(0.0230)S(0.0201)K	0.776	20332	20397	PRC-7194TMT_UPRC_559292A007454_1p_ih10cm_1-5um_PM5_NeoLumos_noFAIMS_30min_TMT_custom_spR9.20397.20397.3	9	11.8461	12.1062	10.9843	11.6924	12.8131	11.9031	11.7324	10.4008	12.0847	11.8459	11.5553	12.0119	11.2558	11.4328	11.0222	-0.285308	0.591715
A0A6C1DRZ2	ROG3_1	Revertant of glycogen synthase kinase mutation	n[305]SASVT[181]GLELLADM[147]R	3	1232.91	1861.92	621.646	1861.91	621.645	2.281230039e-05	0	433	446	N-term(304.2072),13M(15.9949),5T(79.9663)	S(0.0419)AS(0.4185)VT(0.5396)GLELLADMR	0.539	36142	36169	PRC-7194TMT_UPRC_559292A007454_1p_ih10cm_1-5um_PM5_NeoLumos_noFAIMS_30min_TMT_custom_spR9.36169.36169.3	9	9.74265	10.1429	10.3823	9.56188	10.4677	10.5758	10.1179	10.1828	10.2174	9.34019	9.44124	9.59432	9.79875	9.79059	9.1068	-0.526802	0.238213
A0A6C1E3T4	GCS1_2	Zn finger-containing GTPase-Activating Protein for ARF	n[305]SAT[181]PANSANTSNLQK[432]	3;3	876.3759;877.4501	2192.1064;2192.104	731.7094;731.7086	2192.0972;2192.0972	731.7063;731.7063	0.00247453671174;0.00014921704936	0	168	182	N-term(304.2072),15K(304.2072),3T(79.9663)	S(0.0295)AT(0.8712)PANS(0.0331)ANT(0.0331)S(0.0331)NLQK;S(0.0301)AT(0.8711)PANS(0.0338)ANT(0.0325)S(0.0325)NLQK	0.871;0.871	19982;20054	20059;20105	PRC-7194TMT_UPRC_559292A007454_1p_ih10cm_1-5um_PM5_NeoLumos_noFAIMS_30min_TMT_custom_spR9.20059.20059.3,PRC-7194TMT_UPRC_559292A007454_1p_ih10cm_1-5um_PM5_NeoLumos_noFAIMS_30min_TMT_custom_spR9.20105.20105.3	9	11.178	11.3412	11.2773	10.7077	11.5952	11.2813	11.3842	11.8762	11.2302	10.9474	11.1166	11.2636	11.2729	11.0384	10.5402	-0.235536	0.461075
A0A6C1DN55	GCS1_1	Zn finger-containing GTPase-Activating Protein for ARF	n[305]SAT[181]PANSSNGANFQK[432]	3	907.207	2183.06	728.695	2183.05	728.692	0.00855406	0	168	182	N-term(304.2072),15K(304.2072),3T(79.9663)	S(0.2121)AT(0.5713)PANS(0.1216)S(0.0949)NGANFQK	0.571	21288	21340	PRC-7194TMT_UPRC_559292A007454_1p_ih10cm_1-5um_PM5_NeoLumos_noFAIMS_30min_TMT_custom_spR9.21340.21340.3	9	11.1396	11.5759	10.8599	11.8056	12.6093	11.5899	11.9243	10.9543	11.4273	11.1843	11.0141	11.3724	10.7919	11.1889	10.5887	-0.515858	0.2791
A0A6C1E3T4	GCS1_2	Zn finger-containing GTPase-Activating Protein for ARF	n[305]SATPANS[167]ANTSNLQK[432]	3	986.77	2193.1	732.04	2193.1	732.04	0.0127126	0	168	182	N-term(304.2072),15K(304.2072),7S(79.9663)	S(0.0589)AT(0.2067)PANS(0.3193)ANT(0.3193)S(0.0959)NLQK	0.319	27195	27247	PRC-7194TMT_UPRC_559292A008054_1p_ih10cm_1-5um_PM5_Neo_noFAIMS_30min_TMT_custom_800ng_spR9.27247.27247.3	9	12.4683	12.7307	12.9251	12.3914	12.6388	12.8912	12.4721	12.3791	13.3955	12.3812	12.8633	12.7003	13.1523	13.0302	12.4117	0.164211	0.619668
A0A6C1E7T2	BLM10_2	Bleomycin resistance	n[305]SATPT[181]VDQK[432]	3;3	945.4907;946.5019	1633.8613;1633.8591	545.6277;545.627	1633.8577;1633.8577	545.6265;545.6265	0.00014921704936;0.00100531995544	0	62	70	N-term(304.2072),5T(79.9663),9K(304.2072)	S(0.0462)AT(0.4382)PT(0.5155)VDQK;S(0.0608)AT(0.1717)PT(0.7675)VDQK	0.515;0.767	24850;24887	24899;24956	PRC-7194TMT_UPRC_559292A008054_1p_ih10cm_1-5um_PM5_Neo_noFAIMS_30min_TMT_custom_800ng_spR9.24899.24899.3,PRC-7194TMT_UPRC_559292A008054_1p_ih10cm_1-5um_PM5_Neo_noFAIMS_30min_TMT_custom_800ng_spR9.24956.24956.3	9	11.3746	12.5905	12.3605	11.9218	13.2766	12.2596	12.4549	13.5865	11.7188	11.8368	11.4571	12.1086	11.8177	11.3865	11.4397	-0.696145	0.260971
A0A6C1DTS8	GRS66_002774	Skg3/CAF120-like PH-like domain-containing protein	n[305]SATS[167]INLSSHPVSSR	3	881.757	1925.96	642.993	1925.96	642.993	0	0	23	37	N-term(304.2072),4S(79.9663)	S(0.1732)AT(0.2574)S(0.5041)INLS(0.0209)S(0.0175)HPVS(0.0135)S(0.0135)R	0.504	20243	20289	PRC-7194TMT_UPRC_559292A007454_1p_ih10cm_1-5um_PM5_NeoLumos_noFAIMS_30min_TMT_custom_spR9.20289.20289.3	9	11.7955	11.845	11.8781	11.4956	11.0011	11.3652	10.6627	11.4794	11.3378	11.8199	11.1153	11.0119	11.71	11.2618	11.1152	-0.225181	0.518467
A0A6C1E0K3	MAM3_1	Cell agglutination protein Mam3	n[305]SDDRESSS[167]S[167]NASLFSSIK[432]	3	1150.97	2684.24	895.753	2684.23	895.749	9.131439007e-05	1	652	669	N-term(304.2072),18K(304.2072),8S(79.9663),9S(79.9663)	S(0.0268)DDRES(0.0559)S(0.2001)S(0.5212)S(0.5212)NAS(0.5212)LFS(0.0808)S(0.0727)IK	0.521	32033	32080	PRC-7194TMT_UPRC_559292A007454_1p_ih10cm_1-5um_PM5_NeoLumos_noFAIMS_30min_TMT_custom_spR9.32080.32080.3	9	12.5256	13.3111	12.52	13.1987	13.4325	12.9678	13.1094	12.5495	12.501	12.7581	12.1587	13.3197	12.0065	12.1624	11.8534	-0.587214	0.240648
A0A6C1E0C6	GRS66_004992	Methyltransferase type 12 domain-containing protein	n[305]SDFEK[432]S[167]DTEGSR	3;3;3	834.8953;940.1464;941.8116	2044.9678;2044.9603;2047.9705	682.6632;682.6607;683.6641	2044.9609;2044.9596;2047.971	682.6609;682.6605;683.6643	6.778856746e-05;5.146316203e-05;0.01170593622513	1	298	309	N-term(304.2072),5K(304.2072),6S(79.9663)	S(0.0704)DFEKS(0.8620)DT(0.0302)EGS(0.0374)R;S(0.0582)DFEKS(0.8585)DT(0.0437)EGS(0.0396)R;S(0.0542)DFEKS(0.8597)DT(0.0487)EGS(0.0374)R	0.862;0.858;0.859	18247;24545;24603	18296;24595;24687	PRC-7194TMT_UPRC_559292A007454_1p_ih10cm_1-5um_PM5_NeoLumos_noFAIMS_30min_TMT_custom_spR9.18296.18296.3,PRC-7194TMT_UPRC_559292A008054_1p_ih10cm_1-5um_PM5_Neo_noFAIMS_30min_TMT_custom_800ng_spR9.24595.24595.3,PRC-7194TMT_UPRC_559292A008054_1p_ih10cm_1-5um_PM5_Neo_noFAIMS_30min_TMT_custom_800ng_spR9.24687.24687.3	9	13.6194	14.3519	13.7667	13.3114	15.491	14.5608	14.4013	13.729	13.507	13.4769	13.4294	14.2146	13.4156	13.3475	13.2653	-0.487032	0.37935
A0A6C1DXA7	RHO4_1	GTP-binding protein RHO4	n[305]SDIDS[167]STGDTSVSISGTK[432]R	3	917.636	2600.3	867.773	2600.28	867.768	0.000146058	1	264	282	N-term(304.2072),18K(304.2072),5S(79.9663)	S(0.0146)DIDS(0.3706)S(0.3706)T(0.0412)GDT(0.0287)S(0.0287)VS(0.0430)IS(0.0263)GT(0.0765)KR	0.37	21731	21781	PRC-7194TMT_UPRC_559292A007454_1p_ih10cm_1-5um_PM5_NeoLumos_noFAIMS_30min_TMT_custom_spR9.21781.21781.3	9	12.0719	12.2501	12.4832	12.0685	12.4211	12.2039	12.2334	12.7075	11.6763	12.0104	12.0919	12.222	11.8615	11.9191	11.4041	-0.312915	0.322435
A0A6C1DXA7	RHO4_1	GTP-binding protein RHO4	n[305]SDIDSSTGDT[181]SVSISGTK[432]R	3	1038.63	2600.28	867.768	2600.28	867.769	0.000149217	1	264	282	N-term(304.2072),10T(79.9663),18K(304.2072)	S(0.0125)DIDS(0.0401)S(0.0649)T(0.1281)GDT(0.6360)S(0.0728)VS(0.0175)IS(0.0142)GT(0.0139)KR	0.636	30046	30089	PRC-7194TMT_UPRC_559292A008054_1p_ih10cm_1-5um_PM5_Neo_noFAIMS_30min_TMT_custom_800ng_spR9.30089.30089.3	9	13.9345	14.4014	14.4226	14.1885	14.326	14.0306	14.1429	15.0505	13.936	13.8262	14.2308	14.5379	14.0964	14.2775	13.3511	-0.127177	0.753197
A0A6C1E096	MSA1_1	RNA-binding protein Msa1	n[305]SDIIDTELPT[181]IIETSASPIGSAR	3;3;3;3;3	1337.3842;1337.7506;1338.6195;1399.8855;1401.4891	2770.4011;2771.4175;2770.4192;2771.4092;2769.4019	924.4743;924.8131;924.4803;924.8103;924.1412	2770.4043;2771.4062;2770.4055;2771.4087;2769.401	924.4754;924.8093;924.4758;924.8102;924.1409	0;0;0;0;3.386822551e-05	0	234	256	N-term(304.2072),10T(79.9663)	S(0.0129)DIIDT(0.0154)ELPT(0.7519)IIET(0.0526)S(0.0701)AS(0.0769)PIGS(0.0202)AR;S(0.0129)DIIDT(0.0139)ELPT(0.7747)IIET(0.0496)S(0.0311)AS(0.0998)PIGS(0.0181)AR;S(0.0141)DIIDT(0.0150)ELPT(0.8666)IIET(0.0249)S(0.0198)AS(0.0415)PIGS(0.0181)AR;S(0.0150)DIIDT(0.0162)ELPT(0.8040)IIET(0.0216)S(0.0411)AS(0.0817)PIGS(0.0203)AR;S(0.0151)DIIDT(0.0242)ELPT(0.7409)IIET(0.0475)S(0.0475)AS(0.1037)PIGS(0.0212)AR	0.751;0.774;0.866;0.804;0.74	41443;41471;41509;51873;52011	41504;41523;41569;51953;52053	PRC-7194TMT_UPRC_559292A007454_1p_ih10cm_1-5um_PM5_NeoLumos_noFAIMS_30min_TMT_custom_spR9.41504.41504.3,PRC-7194TMT_UPRC_559292A007454_1p_ih10cm_1-5um_PM5_NeoLumos_noFAIMS_30min_TMT_custom_spR9.41523.41523.3,PRC-7194TMT_UPRC_559292A007454_1p_ih10cm_1-5um_PM5_NeoLumos_noFAIMS_30min_TMT_custom_spR9.41569.41569.3,PRC-7194TMT_UPRC_559292A008054_1p_ih10cm_1-5um_PM5_Neo_noFAIMS_30min_TMT_custom_800ng_spR9.51953.51953.3,PRC-7194TMT_UPRC_559292A008054_1p_ih10cm_1-5um_PM5_Neo_noFAIMS_30min_TMT_custom_800ng_spR9.52053.52053.3	9	12.42	12.3712	12.3417	12.3513	12.6174	12.4444	12.2735	12.3827	12.6331	12.3174	12.5241	12.5776	12.5132	12.7225	12.9348	0.239185	0.286851
A0A6C1DPP7	SMT3_1	SUMO protein smt3	n[305]SDS[167]EVNQEAK[432]PEVK[432]	3	1017.62	2551.34	851.454	2551.34	851.453	0.000396634	1	2	15	N-term(304.2072),10K(304.2072),14K(304.2072),3S(79.9663)	S(0.1366)DS(0.8634)EVNQEAKPEVK	0.863	28878	28917	PRC-7194TMT_UPRC_559292A008054_1p_ih10cm_1-5um_PM5_Neo_noFAIMS_30min_TMT_custom_800ng_spR9.28917.28917.3	9	13.0273	14.0047	13.1884	13.389	14.9416	14.8112	13.99	13.0164	13.1232	12.7817	12.7335	13.6659	12.6415	12.3514	12.4513	-0.858635	0.250147
A0A6C1E7S2	TMC1_2	AN1-type zinc finger protein tmc1	n[305]SDS[167]GTGLGGIPLHSR	3;3;2	967.3572;969.7631;1104.9271	1836.9023;1836.9119;1836.913	613.308;613.3112;919.4638	1836.9042;1836.9042;1836.9062	613.3087;613.3087;919.4604	0;2.175828719e-05;2.175828719e-05	0	41	55	N-term(304.2072),3S(79.9663)	S(0.0237)DS(0.4963)GT(0.4558)GLGGIPLHS(0.0242)R;S(0.0256)DS(0.4760)GT(0.4760)GLGGIPLHS(0.0224)R;S(0.0712)DS(0.8345)GT(0.0465)GLGGIPLHS(0.0478)R	0.496;0.476;0.834	23861;23970;33756	23920;24016;33818	PRC-7194TMT_UPRC_559292A007454_1p_ih10cm_1-5um_PM5_NeoLumos_noFAIMS_30min_TMT_custom_spR9.23920.23920.3,PRC-7194TMT_UPRC_559292A007454_1p_ih10cm_1-5um_PM5_NeoLumos_noFAIMS_30min_TMT_custom_spR9.24016.24016.3,PRC-7194TMT_UPRC_559292A008054_1p_ih10cm_1-5um_PM5_Neo_noFAIMS_30min_TMT_custom_800ng_spR9.33818.33818.2	9	11.6337	11.4445	11.2737	10.922	11.9312	11.4813	11.3103	11.2103	11.6184	11.6846	11.2705	11.0089	11.3981	11.3776	11.9462	-0.050739	0.889632
A0A6C1E7S2	TMC1_2	AN1-type zinc finger protein tmc1	n[305]SDSGT[181]GLGGIPLHSR	3;3	1103.9365;1106.1993	1836.9102;1835.905	613.3107;612.9756	1836.9053;1835.9026	613.309;612.9748	0;2.281230039e-05	0	41	55	N-term(304.2072),5T(79.9663)	S(0.0369)DS(0.3835)GT(0.5477)GLGGIPLHS(0.0319)R;S(0.0331)DS(0.1014)GT(0.8372)GLGGIPLHS(0.0283)R	0.547;0.837	33704;33782	33772;33874	PRC-7194TMT_UPRC_559292A008054_1p_ih10cm_1-5um_PM5_Neo_noFAIMS_30min_TMT_custom_800ng_spR9.33772.33772.3,PRC-7194TMT_UPRC_559292A008054_1p_ih10cm_1-5um_PM5_Neo_noFAIMS_30min_TMT_custom_800ng_spR9.33874.33874.3	9	9.83414	9.99354	10.505	9.65592	10.4785	9.88259	10.0775	9.7375	9.75964	10.004	9.82926	9.92939	9.70808	10.0132	10.3764	-0.0215666	0.951524
A0A6C1E7S2	TMC1_2	AN1-type zinc finger protein tmc1	n[305]SDSGTGLGGIPLHS[167]R	3	951.101	1836.91	613.312	1836.91	613.31	2.281230039e-05	0	41	55	N-term(304.2072),14S(79.9663)	S(0.0660)DS(0.0964)GT(0.1277)GLGGIPLHS(0.7098)R	0.709	23193	23245	PRC-7194TMT_UPRC_559292A007454_1p_ih10cm_1-5um_PM5_NeoLumos_noFAIMS_30min_TMT_custom_spR9.23245.23245.3	9	10.2265	10.2253	NA	9.61098	10.666	10.493	10.0965	10.1861	9.65007	10.5872	10.5055	10.398	10.1682	10.1434	10.2402	0.0986784	0.785358
A0A6C1E1G3	ATG13	Autophagy-related protein 13	n[305]SDSHSPLPSIS[167]PSM[147]HYGSLNSR	3	1092.78	2756.27	919.764	2756.27	919.763	0	0	519	540	N-term(304.2072),11S(79.9663),14M(15.9949)	S(0.0179)DS(0.0194)HS(0.0147)PLPS(0.0343)IS(0.4334)PS(0.4334)MHY(0.0190)GS(0.0147)LNS(0.0131)R	0.433	33172	33239	PRC-7194TMT_UPRC_559292A008054_1p_ih10cm_1-5um_PM5_Neo_noFAIMS_30min_TMT_custom_800ng_spR9.33239.33239.3	9	12.4151	12.3318	12.6341	12.7721	11.8519	12.7338	12.2988	12.2335	13.3279	12.4464	12.7502	12.6249	12.6154	12.6669	12.7746	0.181852	0.581558
A0A6C1EC11	GRS66_009432	Meiotic sister-chromatid recombination protein 3	n[305]SDSRANS[167]ITVK[432]	3	970.179	1865.97	622.999	1865.97	622.998	0.00154323	1	149	159	N-term(304.2072),11K(304.2072),7S(79.9663)	S(0.0396)DS(0.0471)RANS(0.8745)IT(0.0387)VK	0.874	26267	26310	PRC-7194TMT_UPRC_559292A008054_1p_ih10cm_1-5um_PM5_Neo_noFAIMS_30min_TMT_custom_800ng_spR9.26310.26310.3	9	13.0008	13.6067	12.418	12.4393	13.8041	14.0064	13.6191	11.7675	13.3958	12.828	12.0565	12.6675	11.9365	11.9554	12.9099	-0.78339	0.252937
A0A6C1DNW1	REG1_1	Protein phosphatase regulator	n[305]SDVK[432]PQENGNDS[167]S	3;3;3	809.1298;906.3624;915.345	2064.9531;2064.9468;2064.9578	689.325;689.3229;689.3265	2064.9502;2064.95;2064.95	689.324;689.3239;689.3239	0.03031591800952;0.00056293946453;0.00035417507674	1	1002	1014	N-term(304.2072),12S(79.9663),4K(304.2072)	S(0.0293)DVKPQENGNDS(0.4853)S(0.4853);S(0.0410)DVKPQENGNDS(0.8386)S(0.1204);S(0.0382)DVKPQENGNDS(0.7378)S(0.2240)	0.485;0.838;0.737	17161;22708;23182	17223;22768;23232	PRC-7194TMT_UPRC_559292A007454_1p_ih10cm_1-5um_PM5_NeoLumos_noFAIMS_30min_TMT_custom_spR9.17223.17223.3,PRC-7194TMT_UPRC_559292A008054_1p_ih10cm_1-5um_PM5_Neo_noFAIMS_30min_TMT_custom_800ng_spR9.22768.22768.3,PRC-7194TMT_UPRC_559292A008054_1p_ih10cm_1-5um_PM5_Neo_noFAIMS_30min_TMT_custom_800ng_spR9.23232.23232.3	9	13.5846	14.839	13.9194	13.8949	15.9018	15.8042	15.2673	13.5988	14.3401	13.2811	13.4511	14.1595	12.9562	12.9203	13.2791	-1.08988	0.23837
A0A6C1DLC6	SLA1_1	Actin cytoskeleton-regulatory complex protein SLA1	n[305]SEFTGS[167]M[147]QDLLDLQPLEPK[432]	4;4	1333.5719;1396.206	2852.4136;2853.4082	714.1107;714.3593	2852.402;2853.4082	714.1078;714.3593	0.00011941605549;8.246334504e-05	0	781	799	N-term(304.2072),19K(304.2072),6S(79.9663),7M(15.9949)	S(0.0559)EFT(0.0434)GS(0.9007)MQDLLDLQPLEPK;S(0.0552)EFT(0.0446)GS(0.9003)MQDLLDLQPLEPK	0.9;0.9	41255;51644	41309;51709	PRC-7194TMT_UPRC_559292A007454_1p_ih10cm_1-5um_PM5_NeoLumos_noFAIMS_30min_TMT_custom_spR9.41309.41309.4,PRC-7194TMT_UPRC_559292A008054_1p_ih10cm_1-5um_PM5_Neo_noFAIMS_30min_TMT_custom_800ng_spR9.51709.51709.4	9	12.8127	13.4377	12.4203	12.6517	14.2646	13.7151	13.2591	11.8459	12.3729	12.1647	11.8623	13.1886	11.3995	11.6556	11.5957	-0.954158	0.238213
A0A6C1DLC6	SLA1_1	Actin cytoskeleton-regulatory complex protein SLA1	n[305]SEFTGS[167]MQDLLDLQPLEPK[432]	3;3;4	1362.2914;1421.8892;1422.3593	2838.4106;2838.4082;2838.4033	947.1441;947.1433;710.6081	2838.3994;2838.4019;2838.401	947.1404;947.1412;710.6075	6.778856746e-05;0.00015230569058;0.00382764037403	0	781	799	N-term(304.2072),19K(304.2072),6S(79.9663)	S(0.0444)EFT(0.0509)GS(0.9047)MQDLLDLQPLEPK;S(0.0490)EFT(0.0468)GS(0.9042)MQDLLDLQPLEPK;S(0.0601)EFT(0.0527)GS(0.8872)MQDLLDLQPLEPK	0.904;0.904;0.887	42655;53197;53220	42714;53255;53282	PRC-7194TMT_UPRC_559292A007454_1p_ih10cm_1-5um_PM5_NeoLumos_noFAIMS_30min_TMT_custom_spR9.42714.42714.3,PRC-7194TMT_UPRC_559292A008054_1p_ih10cm_1-5um_PM5_Neo_noFAIMS_30min_TMT_custom_800ng_spR9.53255.53255.3,PRC-7194TMT_UPRC_559292A008054_1p_ih10cm_1-5um_PM5_Neo_noFAIMS_30min_TMT_custom_800ng_spR9.53282.53282.4	9	12.218	12.2975	12.139	11.7767	13.2635	13.232	12.6295	11.6022	11.6752	11.5652	11.8543	12.2483	11.193	11.1706	11.5947	-0.62773	0.279437
A0A6C1DZM0	MDG1_1	Multicopy suppressor of defective g-protein	n[305]SEGYVTDGLGK[432]T[181]QS[167]SESR	3;3	1133.6326;1135.0107	2669.234;2668.2288	890.7519;890.4169	2669.2363;2668.2334	890.7527;890.4184	0.00014921704936;0.00015920826162	1	211	228	N-term(304.2072),11K(304.2072),12T(79.9663),14S(79.9663)	S(0.0971)EGY(0.0807)VT(0.3294)DGLGKT(0.5340)QS(0.5340)S(0.2124)ES(0.2124)R;S(0.0818)EGY(0.0830)VT(0.3224)DGLGKT(0.4533)QS(0.4533)S(0.4533)ES(0.1528)R	0.534;0.453	34995;35069	35064;35126	PRC-7194TMT_UPRC_559292A008054_1p_ih10cm_1-5um_PM5_Neo_noFAIMS_30min_TMT_custom_800ng_spR9.35064.35064.3,PRC-7194TMT_UPRC_559292A008054_1p_ih10cm_1-5um_PM5_Neo_noFAIMS_30min_TMT_custom_800ng_spR9.35126.35126.3	9	12.7787	13.157	11.9828	12.628	13.6554	12.446	12.7422	11.7831	12.358	12.5507	12.5374	12.9468	12.293	12.3363	12.294	-0.126712	0.776376
A0A6C1DZM0	MDG1_1	Multicopy suppressor of defective g-protein	n[305]SEGYVTDGLGK[432]T[181]QSSESR	3	1081.01	2589.25	864.092	2589.24	864.088	0.0206789	1	211	228	N-term(304.2072),11K(304.2072),12T(79.9663)	S(0.0877)EGY(0.1511)VT(0.3344)DGLGKT(0.3595)QS(0.0249)S(0.0189)ES(0.0236)R	0.359	32544	32605	PRC-7194TMT_UPRC_559292A008054_1p_ih10cm_1-5um_PM5_Neo_noFAIMS_30min_TMT_custom_800ng_spR9.32605.32605.3	9	13.0786	13.5845	12.9158	13.128	14.208	13.3106	13.9664	13.1527	12.5651	13.3597	12.9486	13.5617	13.197	12.8068	12.9836	-0.227407	0.590066
A0A6C1DZM0	MDG1_1	Multicopy suppressor of defective g-protein	n[305]SEGYVTDGLGK[432]TQS[167]SESR	3;3	950.4856;1079.446	2588.2358;2589.2488	863.7525;864.0902	2588.2283;2589.2434	863.75;864.0884	6.641389137e-05;6.778856746e-05	1	211	228	N-term(304.2072),11K(304.2072),14S(79.9663)	S(0.0167)EGY(0.0193)VT(0.0230)DGLGKT(0.0778)QS(0.8078)S(0.0350)ES(0.0202)R;S(0.0160)EGY(0.0178)VT(0.0239)DGLGKT(0.1577)QS(0.7398)S(0.0275)ES(0.0174)R	0.807;0.739	23172;32473	23218;32511	PRC-7194TMT_UPRC_559292A007454_1p_ih10cm_1-5um_PM5_NeoLumos_noFAIMS_30min_TMT_custom_spR9.23218.23218.3,PRC-7194TMT_UPRC_559292A008054_1p_ih10cm_1-5um_PM5_Neo_noFAIMS_30min_TMT_custom_800ng_spR9.32511.32511.3	9	12.4886	13.3195	12.7751	13.1011	14.1769	13.3586	13.7471	12.7601	12.5059	12.6443	12.8067	13.6578	12.2596	12.7855	12.6082	-0.264132	0.608293
A0A6C1DRR9	RIM15_1	non-specific serine/threonine protein kinase	n[305]SES[167]QLS[167]FSLLDISR	2;3;2;3;3;3;2	1374.9904;1375.7972;1437.0681;1437.2847;1438.0773;1438.8835;1440.4148	2044.9482;2044.9508;2044.9441;2045.9513;2043.9282;2046.9584;2044.9575	1023.4814;682.6575;1023.4793;682.991;682.3167;683.3267;1023.486	2044.943;2044.9431;2044.9452;2045.947;2043.925;2046.95;2044.9445	1023.4788;682.655;1023.4799;682.9896;682.3156;683.3239;1023.4795	0.00014605841451;2.901473223e-05;6.778856746e-05;3.386822551e-05;0.00018042361787;0.00097037861325;0.00086328913159	0	1060	1073	N-term(304.2072),3S(79.9663),6S(79.9663)	S(0.2093)ES(0.8199)QLS(0.8203)FS(0.0918)LLDIS(0.0587)R;S(0.0593)ES(0.8624)QLS(0.8675)FS(0.1475)LLDIS(0.0634)R;S(0.0562)ES(0.6589)QLS(0.7024)FS(0.4595)LLDIS(0.1229)R;S(0.0631)ES(0.9081)QLS(0.9082)FS(0.0624)LLDIS(0.0582)R;S(0.3009)ES(0.7046)QLS(0.6894)FS(0.2229)LLDIS(0.0822)R;S(0.0982)ES(0.8050)QLS(0.8109)FS(0.2169)LLDIS(0.0690)R;S(0.1470)ES(0.7730)QLS(0.7763)FS(0.1553)LLDIS(0.1484)R	0.82;0.867;0.702;0.908;0.704;0.81;0.776	43237;43271;53999;53999;54012;54064;54166	43284;43318;54035;54045;54083;54121;54193	PRC-7194TMT_UPRC_559292A007454_1p_ih10cm_1-5um_PM5_NeoLumos_noFAIMS_30min_TMT_custom_spR9.43284.43284.2,PRC-7194TMT_UPRC_559292A007454_1p_ih10cm_1-5um_PM5_NeoLumos_noFAIMS_30min_TMT_custom_spR9.43318.43318.3,PRC-7194TMT_UPRC_559292A008054_1p_ih10cm_1-5um_PM5_Neo_noFAIMS_30min_TMT_custom_800ng_spR9.54035.54035.2,PRC-7194TMT_UPRC_559292A008054_1p_ih10cm_1-5um_PM5_Neo_noFAIMS_30min_TMT_custom_800ng_spR9.54045.54045.3,PRC-7194TMT_UPRC_559292A008054_1p_ih10cm_1-5um_PM5_Neo_noFAIMS_30min_TMT_custom_800ng_spR9.54083.54083.3,PRC-7194TMT_UPRC_559292A008054_1p_ih10cm_1-5um_PM5_Neo_noFAIMS_30min_TMT_custom_800ng_spR9.54121.54121.3,PRC-7194TMT_UPRC_559292A008054_1p_ih10cm_1-5um_PM5_Neo_noFAIMS_30min_TMT_custom_800ng_spR9.54193.54193.2	9	10.9279	11.1224	10.8275	11.0749	11.4713	11.0657	11.0792	10.9351	10.4645	10.82	10.8495	11.2661	10.7482	10.6276	10.8773	-0.105095	0.708948
A0A6C1DRR9	RIM15_1	non-specific serine/threonine protein kinase	n[305]SESQLS[167]FS[167]LLDISR	2	1438.57	2046.95	1024.48	2046.95	1024.48	0.00276691	0	1060	1073	N-term(304.2072),6S(79.9663),8S(79.9663)	S(0.2300)ES(0.3808)QLS(0.6811)FS(0.6541)LLDIS(0.0540)R	0.681	54053	54106	PRC-7194TMT_UPRC_559292A008054_1p_ih10cm_1-5um_PM5_Neo_noFAIMS_30min_TMT_custom_800ng_spR9.54106.54106.2	9	11.1891	11.5178	11.5094	11.6793	11.9007	11.527	11.865	11.6906	10.9921	11.5073	11.6347	11.3187	11.6018	11.0818	11.5623	-0.0979765	0.750344
A0A6C1E0K5	WHI5_1	Transcriptional repressor whi5	n[305]SEVFLS[167]PSPR	2;2;2;3;2;2	1041.769;1042.8282;1043.7002;1044.7102;1192.1842;1193.398	1501.7529;1501.7534;1501.7607;1501.7573;1501.7495;1500.7529	751.8837;751.884;751.8876;501.593;751.882;751.3837	1501.7496;1501.7496;1501.7498;1501.752;1501.7483;1500.7507	751.8821;751.8821;751.8822;501.5913;751.8814;751.3826	0.00012531086734;0.00779725434388;2.281230039e-05;3.386822551e-05;8.646965996e-05;0.00043525089632	0	156	165	N-term(304.2072),6S(79.9663)	S(0.0455)EVFLS(0.9088)PS(0.0456)PR;S(0.0510)EVFLS(0.8235)PS(0.1255)PR;S(0.0562)EVFLS(0.8882)PS(0.0555)PR;S(0.0428)EVFLS(0.9119)PS(0.0454)PR;S(0.0602)EVFLS(0.8875)PS(0.0523)PR;S(0.1810)EVFLS(0.7569)PS(0.0621)PR	0.908;0.823;0.888;0.911;0.887;0.756	27005;27021;27078;27126;38260;38329	27046;27092;27131;27178;38324;38409	PRC-7194TMT_UPRC_559292A007454_1p_ih10cm_1-5um_PM5_NeoLumos_noFAIMS_30min_TMT_custom_spR9.27046.27046.2,PRC-7194TMT_UPRC_559292A007454_1p_ih10cm_1-5um_PM5_NeoLumos_noFAIMS_30min_TMT_custom_spR9.27092.27092.2,PRC-7194TMT_UPRC_559292A007454_1p_ih10cm_1-5um_PM5_NeoLumos_noFAIMS_30min_TMT_custom_spR9.27131.27131.2,PRC-7194TMT_UPRC_559292A007454_1p_ih10cm_1-5um_PM5_NeoLumos_noFAIMS_30min_TMT_custom_spR9.27178.27178.3,PRC-7194TMT_UPRC_559292A008054_1p_ih10cm_1-5um_PM5_Neo_noFAIMS_30min_TMT_custom_800ng_spR9.38324.38324.2,PRC-7194TMT_UPRC_559292A008054_1p_ih10cm_1-5um_PM5_Neo_noFAIMS_30min_TMT_custom_800ng_spR9.38409.38409.2	9	11.8378	11.9104	11.7536	12.0879	12.1347	11.9359	11.8107	11.7594	11.6338	12.0061	12.1431	12.4284	12.2782	12.4358	11.946	0.359273	0.224935
A0A6C1E7T4	NAB2_2	mRNA-binding protein nab2	n[305]SFALPENANIENAPS[167]QVSFIHQEQDTEM[147]N	4;3;3	1238.1702;1238.7904;1354.786	3661.6646;3659.6323;3660.6724	916.4234;1220.8847;1221.2314	3661.651;3659.641;3660.6475	916.42;1220.8876;1221.2231	2.175828719e-05;2.281230039e-05;0	0	493	521	N-term(304.2072),15S(79.9663),28M(15.9949)	S(0.0193)FALPENANIENAPS(0.4174)QVS(0.4174)FIHQEQDT(0.1459)EMN;S(0.0279)FALPENANIENAPS(0.7743)QVS(0.1336)FIHQEQDT(0.0642)EMN;S(0.0234)FALPENANIENAPS(0.4601)QVS(0.4601)FIHQEQDT(0.0564)EMN	0.417;0.774;0.46	36390;36427;48737	36436;36469;48783	PRC-7194TMT_UPRC_559292A007454_1p_ih10cm_1-5um_PM5_NeoLumos_noFAIMS_30min_TMT_custom_spR9.36436.36436.4,PRC-7194TMT_UPRC_559292A007454_1p_ih10cm_1-5um_PM5_NeoLumos_noFAIMS_30min_TMT_custom_spR9.36469.36469.3,PRC-7194TMT_UPRC_559292A008054_1p_ih10cm_1-5um_PM5_Neo_noFAIMS_30min_TMT_custom_800ng_spR9.48783.48783.3	9	12.1552	12.4027	12.2378	12.2288	13.0322	12.448	12.4961	11.6589	12.6273	12.1501	12.4813	12.0371	12.2606	12.2444	12.6462	-0.00976159	0.981202
A0A6C1E7T4	NAB2_2	mRNA-binding protein nab2	n[305]SFALPENANIENAPS[167]QVSFIHQEQDTEMN	3;4;4	1263.2057;1263.3805;1263.6743	3643.644;3645.6582;3645.6812	1215.5553;912.4218;912.4276	3643.6328;3645.6602;3645.6606	1215.5515;912.4223;912.4224	0.00014605841451;0.00047111008031;2.281230039e-05	0	493	521	N-term(304.2072),15S(79.9663)	S(0.0231)FALPENANIENAPS(0.4915)QVS(0.3730)FIHQEQDT(0.1124)EMN;S(0.0273)FALPENANIENAPS(0.8373)QVS(0.0677)FIHQEQDT(0.0677)EMN;S(0.0213)FALPENANIENAPS(0.4268)QVS(0.4268)FIHQEQDT(0.1250)EMN	0.491;0.837;0.426	37670;37670;37693	37718;37726;37742	PRC-7194TMT_UPRC_559292A007454_1p_ih10cm_1-5um_PM5_NeoLumos_noFAIMS_30min_TMT_custom_spR9.37718.37718.3,PRC-7194TMT_UPRC_559292A007454_1p_ih10cm_1-5um_PM5_NeoLumos_noFAIMS_30min_TMT_custom_spR9.37726.37726.4,PRC-7194TMT_UPRC_559292A007454_1p_ih10cm_1-5um_PM5_NeoLumos_noFAIMS_30min_TMT_custom_spR9.37742.37742.4	9	10.3346	10.4368	10.7125	10.5584	11.2984	10.326	10.9541	10.9335	10.9142	10.4435	10.608	10.5542	10.3613	10.6543	11.3936	0.0230811	0.957015
A0A6C1E7T4	NAB2_2	mRNA-binding protein nab2	n[305]SFALPENANIENAPSQVS[167]FIHQEQDTEM[147]N	3;4;4;4	1239.1533;1241.4059;1353.638;1354.3184	3660.6343;3659.6519;3660.6711;3660.6494	1221.2187;915.9203;916.1751;916.1696	3660.6438;3659.6401;3660.6687;3660.669	1221.2219;915.9173;916.1745;916.1745	2.281230039e-05;2.281230039e-05;3.386822551e-05;2.281230039e-05	0	493	521	N-term(304.2072),18S(79.9663),28M(15.9949)	S(0.0205)FALPENANIENAPS(0.1697)QVS(0.5603)FIHQEQDT(0.2495)EMN;S(0.0189)FALPENANIENAPS(0.1626)QVS(0.4092)FIHQEQDT(0.4092)EMN;S(0.0287)FALPENANIENAPS(0.1288)QVS(0.7760)FIHQEQDT(0.0666)EMN;S(0.0199)FALPENANIENAPS(0.1909)QVS(0.5492)FIHQEQDT(0.2401)EMN	0.56;0.409;0.776;0.549	36452;36553;48649;48692	36487;36599;48693;48747	PRC-7194TMT_UPRC_559292A007454_1p_ih10cm_1-5um_PM5_NeoLumos_noFAIMS_30min_TMT_custom_spR9.36487.36487.3,PRC-7194TMT_UPRC_559292A007454_1p_ih10cm_1-5um_PM5_NeoLumos_noFAIMS_30min_TMT_custom_spR9.36599.36599.4,PRC-7194TMT_UPRC_559292A008054_1p_ih10cm_1-5um_PM5_Neo_noFAIMS_30min_TMT_custom_800ng_spR9.48693.48693.4,PRC-7194TMT_UPRC_559292A008054_1p_ih10cm_1-5um_PM5_Neo_noFAIMS_30min_TMT_custom_800ng_spR9.48747.48747.4	9	12.0698	12.2588	12.3344	12.4458	12.8004	12.4436	12.6297	12.4946	12.1104	12.399	12.6074	12.0331	12.3704	12.1002	13.2512	0.0738002	0.844417
A0A6C1E7T4	NAB2_2	mRNA-binding protein nab2	n[305]SFALPENANIENAPSQVSFIHQEQDT[181]EM[147]N	3;3	1239.6948;1354.5719	3659.6565;3661.648	1220.8928;1221.5566	3659.643;3661.647	1220.8883;1221.5563	0.00014605841451;2.281230039e-05	0	493	521	N-term(304.2072),26T(79.9663),28M(15.9949)	S(0.0327)FALPENANIENAPS(0.1123)QVS(0.1123)FIHQEQDT(0.7427)EMN;S(0.0291)FALPENANIENAPS(0.2905)QVS(0.0632)FIHQEQDT(0.6172)EMN	0.742;0.617	36466;48710	36513;48769	PRC-7194TMT_UPRC_559292A007454_1p_ih10cm_1-5um_PM5_NeoLumos_noFAIMS_30min_TMT_custom_spR9.36513.36513.3,PRC-7194TMT_UPRC_559292A008054_1p_ih10cm_1-5um_PM5_Neo_noFAIMS_30min_TMT_custom_800ng_spR9.48769.48769.3	9	11.95	12.3508	12.8052	12.7878	13.095	12.0102	12.4156	12.013	12.355	12.7504	12.4853	12.4698	12.5264	12.9175	12.6613	0.158757	0.63582
A0A6C1DWK8	TCB3_1	Tricalbin-3	n[305]SFDRRS[167]PSNLNSTSVTPR	3;4;4	945.4767;947.5416;947.7952	2406.175;2404.1802;2407.1711	803.0656;602.0523;602.8001	2406.167;2404.1775;2407.172	803.0629;602.0517;602.8003	2.281230039e-05;0.00026425579961;2.281230039e-05	2	1335	1352	N-term(304.2072),6S(79.9663)	S(0.0273)FDRRS(0.4403)PS(0.4403)NLNS(0.0205)T(0.0259)S(0.0241)VT(0.0217)PR;S(0.0159)FDRRS(0.4151)PS(0.4151)NLNS(0.0738)T(0.0377)S(0.0230)VT(0.0195)PR;S(0.0150)FDRRS(0.4335)PS(0.4335)NLNS(0.0488)T(0.0318)S(0.0202)VT(0.0171)PR	0.44;0.415;0.433	24850;24949;24985	24898;25019;25033	PRC-7194TMT_UPRC_559292A008054_1p_ih10cm_1-5um_PM5_Neo_noFAIMS_30min_TMT_custom_800ng_spR9.24898.24898.3,PRC-7194TMT_UPRC_559292A008054_1p_ih10cm_1-5um_PM5_Neo_noFAIMS_30min_TMT_custom_800ng_spR9.25019.25019.4,PRC-7194TMT_UPRC_559292A008054_1p_ih10cm_1-5um_PM5_Neo_noFAIMS_30min_TMT_custom_800ng_spR9.25033.25033.4	9	13.4281	13.5202	13.6002	13.6412	13.201	13.2339	13.5955	13.5753	13.4084	13.5102	13.732	14.0051	13.8996	13.8711	13.7968	0.389516	0.207617
A0A6C1DWK8	TCB3_1	Tricalbin-3	n[305]SFDRRSPS[167]NLNSTSVTPR	4	946.247	2406.18	602.551	2406.17	602.55	2.281230039e-05	2	1335	1352	N-term(304.2072),8S(79.9663)	S(0.0384)FDRRS(0.0546)PS(0.7950)NLNS(0.0445)T(0.0290)S(0.0201)VT(0.0183)PR	0.795	24887	24942	PRC-7194TMT_UPRC_559292A008054_1p_ih10cm_1-5um_PM5_Neo_noFAIMS_30min_TMT_custom_800ng_spR9.24942.24942.4	9	13.6444	13.6385	13.679	13.5125	13.1482	13.7324	13.5209	12.9441	13.6094	13.4491	13.5726	13.6404	13.5676	13.8724	13.8629	0.215321	0.409152
A0A6C1E463	DFM1_2	Derlin	n[305]SFS[167]GRGQR	2;3	757.0201;757.8939	1277.6207;1277.6201	639.8176;426.8806	1277.6204;1277.6207	639.8175;426.8808	0.00093139602959;0.00111334578365	1	285	292	N-term(304.2072),3S(79.9663)	S(0.1028)FS(0.8972)GRGQR;S(0.0892)FS(0.9108)GRGQR	0.897;0.91	15180;15222	15225;15262	PRC-7194TMT_UPRC_559292A008054_1p_ih10cm_1-5um_PM5_Neo_noFAIMS_30min_TMT_custom_800ng_spR9.15225.15225.2,PRC-7194TMT_UPRC_559292A008054_1p_ih10cm_1-5um_PM5_Neo_noFAIMS_30min_TMT_custom_800ng_spR9.15262.15262.3	9	13.1808	13.4685	12.8211	13.3079	13.391	12.1514	12.5667	12.2307	12.6065	13.4148	13.13	12.9321	13.1393	13.1164	12.7473	0.0990609	0.782513
A0A6C1E7X6	CUE5_2	Ubiquitin-binding protein cue5	n[305]SGES[167]AGK[432]VVAETAYIDTPDTETK[432]	4;4;4;3;4;4;4;4	1097.2601;1098.2794;1253.0798;1253.3745;1253.7991;1254.3406;1255.0391;1256.2378	3361.7239;3360.724;3361.7263;3361.7295;3360.7234;3360.7256;3359.7202;3363.6917	841.4383;841.1883;841.4389;1121.5838;841.1881;841.1887;840.9373;841.9302	3361.7163;3360.7134;3361.7214;3361.7227;3360.7195;3360.7197;3359.7158;3363.6873	841.4364;841.1856;841.4376;1121.5815;841.1872;841.1872;840.9362;841.9291	2.175828719e-05;2.281230039e-05;2.281230039e-05;0.00015610162216;6.242275184e-05;2.281230039e-05;0.00012918536665;0.01177319130049	1	362	384	N-term(304.2072),23K(304.2072),4S(79.9663),7K(304.2072)	S(0.0198)GES(0.8535)AGKVVAET(0.0210)AY(0.0253)IDT(0.0364)PDT(0.0240)ET(0.0201)K;S(0.0222)GES(0.7115)AGKVVAET(0.0600)AY(0.0581)IDT(0.0868)PDT(0.0353)ET(0.0262)K;S(0.0173)GES(0.8000)AGKVVAET(0.0391)AY(0.0448)IDT(0.0480)PDT(0.0283)ET(0.0226)K;S(0.1873)GES(0.6308)AGKVVAET(0.0625)AY(0.0284)IDT(0.0226)PDT(0.0405)ET(0.0279)K;S(0.0407)GES(0.7618)AGKVVAET(0.0505)AY(0.0463)IDT(0.0435)PDT(0.0325)ET(0.0248)K;S(0.0393)GES(0.7676)AGKVVAET(0.0382)AY(0.0491)IDT(0.0517)PDT(0.0294)ET(0.0248)K;S(0.0241)GES(0.7261)AGKVVAET(0.0634)AY(0.0525)IDT(0.0643)PDT(0.0380)ET(0.0315)K;S(0.0597)GES(0.5578)AGKVVAET(0.1309)AY(0.0905)IDT(0.0905)PDT(0.0446)ET(0.0261)K	0.853;0.711;0.8;0.63;0.761;0.767;0.726;0.557	29479;29546;41956;41980;42000;42055;42084;42154	29527;29572;41995;42014;42046;42086;42135;42212	PRC-7194TMT_UPRC_559292A007454_1p_ih10cm_1-5um_PM5_NeoLumos_noFAIMS_30min_TMT_custom_spR9.29527.29527.4,PRC-7194TMT_UPRC_559292A007454_1p_ih10cm_1-5um_PM5_NeoLumos_noFAIMS_30min_TMT_custom_spR9.29572.29572.4,PRC-7194TMT_UPRC_559292A008054_1p_ih10cm_1-5um_PM5_Neo_noFAIMS_30min_TMT_custom_800ng_spR9.41995.41995.4,PRC-7194TMT_UPRC_559292A008054_1p_ih10cm_1-5um_PM5_Neo_noFAIMS_30min_TMT_custom_800ng_spR9.42014.42014.3,PRC-7194TMT_UPRC_559292A008054_1p_ih10cm_1-5um_PM5_Neo_noFAIMS_30min_TMT_custom_800ng_spR9.42046.42046.4,PRC-7194TMT_UPRC_559292A008054_1p_ih10cm_1-5um_PM5_Neo_noFAIMS_30min_TMT_custom_800ng_spR9.42086.42086.4,PRC-7194TMT_UPRC_559292A008054_1p_ih10cm_1-5um_PM5_Neo_noFAIMS_30min_TMT_custom_800ng_spR9.42135.42135.4,PRC-7194TMT_UPRC_559292A008054_1p_ih10cm_1-5um_PM5_Neo_noFAIMS_30min_TMT_custom_800ng_spR9.42212.42212.4	9	12.5678	13.4491	12.886	12.7643	14.1314	14.1293	13.5826	13.1247	13.001	12.6806	12.5704	13.084	12.5274	12.3949	12.4224	-0.631867	0.248143
A0A6C1DSX5	ENO2	phosphopyruvate hydratase	n[305]SGETEDT[181]FIADLVVGLR	3;3;2;2	1386.6162;1452.291;1452.3494;1452.9618	2205.098;2205.0913;2205.0771;2205.0996	736.0399;736.0377;1103.5458;1103.5571	2205.0881;2205.0884;2205.0896;2205.0896	736.0366;736.0367;1103.5521;1103.5521	0;0;2.281230039e-05;0.00020594522681	0	376	392	N-term(304.2072),7T(79.9663)	S(0.0531)GET(0.0703)EDT(0.8765)FIADLVVGLR;S(0.0442)GET(0.0448)EDT(0.9109)FIADLVVGLR;S(0.0672)GET(0.0545)EDT(0.8784)FIADLVVGLR;S(0.1292)GET(0.0904)EDT(0.7804)FIADLVVGLR	0.876;0.91;0.878;0.78	43739;54692;54692;54721	43768;54722;54724;54751	PRC-7194TMT_UPRC_559292A007454_1p_ih10cm_1-5um_PM5_NeoLumos_noFAIMS_30min_TMT_custom_spR9.43768.43768.3,PRC-7194TMT_UPRC_559292A008054_1p_ih10cm_1-5um_PM5_Neo_noFAIMS_30min_TMT_custom_800ng_spR9.54722.54722.3,PRC-7194TMT_UPRC_559292A008054_1p_ih10cm_1-5um_PM5_Neo_noFAIMS_30min_TMT_custom_800ng_spR9.54724.54724.2,PRC-7194TMT_UPRC_559292A008054_1p_ih10cm_1-5um_PM5_Neo_noFAIMS_30min_TMT_custom_800ng_spR9.54751.54751.2	9	10.0609	10.4127	12.3049	9.97901	11.2897	11.9615	11.7845	12.4995	10.2917	9.80013	10.5969	10.516	10.6882	10.3877	10.9882	-0.403049	0.606446
A0A6C1DPU5	GRS66_001285	Fibronectin type-III domain-containing protein	n[305]SGM[147]NNLFNPHS[167]HDS	3;3	862.8555;974.8789	1955.8246;1955.8186	652.9488;652.9468	1955.8167;1955.815	652.9462;652.9456	0.00012531086734;3.386822551e-05	0	943	956	N-term(304.2072),11S(79.9663),3M(15.9949)	S(0.0650)GMNNLFNPHS(0.8400)HDS(0.0949);S(0.0619)GMNNLFNPHS(0.8388)HDS(0.0993)	0.84;0.838	19441;26525	19488;26573	PRC-7194TMT_UPRC_559292A007454_1p_ih10cm_1-5um_PM5_NeoLumos_noFAIMS_30min_TMT_custom_spR9.19488.19488.3,PRC-7194TMT_UPRC_559292A008054_1p_ih10cm_1-5um_PM5_Neo_noFAIMS_30min_TMT_custom_800ng_spR9.26573.26573.3	9	12.311	12.22	12.0925	12.5282	12.1146	11.8998	12.0255	12.0659	12.0881	12.2731	12.2146	12.1058	12.3733	12.2488	12.3056	0.0877605	0.683066
A0A6C1EB14	HIR3_2	Histone transcription regulator 3	n[305]SGNLAPSDIQT[181]NEEARPNK[432]R	4	979.525	2885.49	722.38	2885.47	722.374	0.0321879	2	325	344	N-term(304.2072),11T(79.9663),19K(304.2072)	S(0.0478)GNLAPS(0.1910)DIQT(0.7613)NEEARPNKR	0.761	26772	26838	PRC-7194TMT_UPRC_559292A008054_1p_ih10cm_1-5um_PM5_Neo_noFAIMS_30min_TMT_custom_800ng_spR9.26838.26838.4	9	13.6787	13.7813	13.568	13.4827	13.0178	13.1395	13.1083	12.4823	13.2878	13.6049	13.3298	13.5681	13.6667	13.7004	12.698	0.0774633	0.848231
A0A6C1EFP8	SKO1_2	Transcription factor	n[305]SGS[167]ISTLAQNPHR	3	843.476	1750.87	584.631	1750.86	584.629	0	0	51	63	N-term(304.2072),3S(79.9663)	S(0.0310)GS(0.8805)IS(0.0428)T(0.0457)LAQNPHR	0.88	18592	18660	PRC-7194TMT_UPRC_559292A007454_1p_ih10cm_1-5um_PM5_NeoLumos_noFAIMS_30min_TMT_custom_spR9.18660.18660.3	9	12.2958	12.232	11.4796	12.2339	11.5549	11.3431	12.225	12.5477	11.373	12.1145	11.3475	11.9696	11.0266	11.3229	12.9172	-0.223181	0.680339
A0A6C1DNF8	SRF1_1	Regulator of phospholipase D	n[305]SGS[167]LEALQNAK[432]	3;3;3;3	1031.9817;1059.3682;1061.6014;1182.6455	1806.9456;1805.9509;1804.9435;1806.9468	603.3225;602.9909;602.6551;603.3229	1806.9453;1805.9468;1804.9384;1806.9458	603.3224;602.9895;602.6534;603.3225	0.02207021614198;0.00014605841451;0.00691717971228;0.03012386285028	0	43	53	N-term(304.2072),11K(304.2072),3S(79.9663)	S(0.0965)GS(0.9035)LEALQNAK;S(0.0924)GS(0.9076)LEALQNAK;S(0.1091)GS(0.8909)LEALQNAK;S(0.1034)GS(0.8966)LEALQNAK	0.903;0.907;0.89;0.896	26558;27796;27870;37643	26610;27834;27934;37695	PRC-7194TMT_UPRC_559292A007454_1p_ih10cm_1-5um_PM5_NeoLumos_noFAIMS_30min_TMT_custom_spR9.26610.26610.3,PRC-7194TMT_UPRC_559292A007454_1p_ih10cm_1-5um_PM5_NeoLumos_noFAIMS_30min_TMT_custom_spR9.27834.27834.3,PRC-7194TMT_UPRC_559292A007454_1p_ih10cm_1-5um_PM5_NeoLumos_noFAIMS_30min_TMT_custom_spR9.27934.27934.3,PRC-7194TMT_UPRC_559292A008054_1p_ih10cm_1-5um_PM5_Neo_noFAIMS_30min_TMT_custom_800ng_spR9.37695.37695.3	9	10.7234	10.8013	10.5725	10.3904	11.7834	11.6054	10.9006	10.4489	10.8602	10.165	10.5028	10.7981	10.2952	10.2234	10.6641	-0.328395	0.444133
A0A6C1EFP8	SKO1_2	Transcription factor	n[305]SGSIS[167]TLAQNPHR	3	952.677	1752.91	585.311	1752.91	585.31	6.641389137e-05	0	51	63	N-term(304.2072),5S(79.9663)	S(0.0938)GS(0.2602)IS(0.5756)T(0.0704)LAQNPHR	0.575	25269	25322	PRC-7194TMT_UPRC_559292A008054_1p_ih10cm_1-5um_PM5_Neo_noFAIMS_30min_TMT_custom_800ng_spR9.25322.25322.3	9	13.7779	13.7486	14.8695	13.9779	13.2237	13.3378	13.547	13.9777	13.7518	14.3043	14.4199	13.7382	14.4766	14.3472	13.9385	0.332453	0.425694
A0A6C1EEL8	FPK1_2	non-specific serine/threonine protein kinase	n[305]SGSSSNNVSAS[167]SVNLYGDAGETSK[432]	3	1013.38	3005.42	1002.82	3005.41	1002.81	6.778856746e-05	0	51	74	N-term(304.2072),11S(79.9663),24K(304.2072)	S(0.0084)GS(0.0087)S(0.0087)S(0.0087)NNVS(0.0223)AS(0.3061)S(0.3061)VNLY(0.3061)GDAGET(0.0143)S(0.0108)K	0.306	25746	25805	PRC-7194TMT_UPRC_559292A007454_1p_ih10cm_1-5um_PM5_NeoLumos_noFAIMS_30min_TMT_custom_spR9.25805.25805.3	9	10.3105	10.6783	10.5538	10.1827	11.5487	10.8009	10.6069	10.7707	9.84914	10.4972	10.6307	10.5222	9.9361	10.4105	9.79628	-0.320715	0.431128
A0A6C1E1J7	CTI6_1	Histone deacetylase complex subunit	n[305]SHAANEAEK[432]S[167]PR	3;4	711.3036;713.3656	1984.0066;1985.007	662.3428;497.259	1984.002;1985.0039	662.3413;497.2583	2.901473223e-05;6.778856746e-05	1	161	172	N-term(304.2072),10S(79.9663),9K(304.2072)	S(0.1485)HAANEAEKS(0.8515)PR;S(0.2129)HAANEAEKS(0.7871)PR	0.851;0.787	13232;13307	13290;13377	PRC-7194TMT_UPRC_559292A008054_1p_ih10cm_1-5um_PM5_Neo_noFAIMS_30min_TMT_custom_800ng_spR9.13290.13290.3,PRC-7194TMT_UPRC_559292A008054_1p_ih10cm_1-5um_PM5_Neo_noFAIMS_30min_TMT_custom_800ng_spR9.13377.13377.4	9	11.5335	12.8577	12.2767	12.6514	14.3327	13.6687	13.6274	13.1509	11.6295	11.5945	12.211	12.3702	10.8298	10.8008	11.9639	-1.09714	0.251169
A0A6C1DRR9	RIM15_1	non-specific serine/threonine protein kinase	n[305]SHGS[167]SNIDLPASLR	3	1057.5	1838.9	613.974	1838.9	613.973	0.00292391	0	1045	1058	N-term(304.2072),4S(79.9663)	S(0.0413)HGS(0.4654)S(0.4654)NIDLPAS(0.0278)LR	0.465	31148	31211	PRC-7194TMT_UPRC_559292A008054_1p_ih10cm_1-5um_PM5_Neo_noFAIMS_30min_TMT_custom_800ng_spR9.31211.31211.3	9	13.1894	12.3776	14.8364	13.6406	11.5907	13.0473	12.1596	12.6358	12.5657	12.1194	13.3557	12.6331	12.7776	12.5845	12.8012	0.0141931	0.986771
A0A6C1DRR9	RIM15_1	non-specific serine/threonine protein kinase	n[305]SHGSS[167]NIDLPASLR	3	1054.76	1836.91	613.311	1836.91	613.309	0.000129185	0	1045	1058	N-term(304.2072),5S(79.9663)	S(0.0693)HGS(0.2015)S(0.7019)NIDLPAS(0.0274)LR	0.701	31018	31046	PRC-7194TMT_UPRC_559292A008054_1p_ih10cm_1-5um_PM5_Neo_noFAIMS_30min_TMT_custom_800ng_spR9.31046.31046.3	9	14.336	13.6421	14.7659	14.4465	12.4209	14.0995	13.3385	13.7165	13.7602	13.9515	13.9807	13.7212	14.0226	13.9322	14.0301	0.0895839	0.878505
A0A6C1DRR9	RIM15_1	non-specific serine/threonine protein kinase	n[305]SHGSS[167]NIDLPASLRR	3;3;4	1015.1509;1017.432;1018.6425	1993.04;1993.0059;1993.0135	665.3539;665.3426;499.2607	1993.0066;1993.0063;1993.0052	665.3428;665.3427;499.2586	0.00067924710458;0.00089073931363;2.281230039e-05	1	1045	1059	N-term(304.2072),5S(79.9663)	S(0.0516)HGS(0.0497)S(0.8315)NIDLPAS(0.0672)LRR;S(0.0333)HGS(0.1163)S(0.8134)NIDLPAS(0.0371)LRR;S(0.0341)HGS(0.0389)S(0.8906)NIDLPAS(0.0364)LRR	0.831;0.813;0.89	28732;28848;28930	28785;28908;28973	PRC-7194TMT_UPRC_559292A008054_1p_ih10cm_1-5um_PM5_Neo_noFAIMS_30min_TMT_custom_800ng_spR9.28785.28785.3,PRC-7194TMT_UPRC_559292A008054_1p_ih10cm_1-5um_PM5_Neo_noFAIMS_30min_TMT_custom_800ng_spR9.28908.28908.3,PRC-7194TMT_UPRC_559292A008054_1p_ih10cm_1-5um_PM5_Neo_noFAIMS_30min_TMT_custom_800ng_spR9.28973.28973.4	9	12.9264	12.7093	12.7136	12.9265	12.3221	12.5204	12.7545	12.7034	13.0419	13.0203	12.8827	12.7118	13.0393	12.8027	12.6867	0.0607962	0.821518
A0A6C1DNB0	PAR32_1	Protein par32	n[305]SHQSLHAT[181]TSSPNNNAPIVVGR	3	915.651	2670.32	891.115	2670.32	891.114	2.175828719e-05	0	138	159	N-term(304.2072),8T(79.9663)	S(0.0115)HQS(0.0112)LHAT(0.2880)T(0.2880)S(0.2880)S(0.1134)PNNNAPIVVGR	0.288	23182	23250	PRC-7194TMT_UPRC_559292A008054_1p_ih10cm_1-5um_PM5_Neo_noFAIMS_30min_TMT_custom_800ng_spR9.23250.23250.3	9	12.5352	12.3731	12.3219	12.8427	12.5267	12.5922	12.0433	11.6222	12.844	12.576	12.7482	12.5434	12.6898	12.7481	12.6533	0.248852	0.427919
A0A6C1DNB0	PAR32_1	Protein par32	n[305]SHQSLHATT[181]SSPNNNAPIVVGR	4	816.24	2670.32	668.587	2670.32	668.587	0.00114254	0	138	159	N-term(304.2072),9T(79.9663)	S(0.0124)HQS(0.0133)LHAT(0.0266)T(0.3159)S(0.3159)S(0.3159)PNNNAPIVVGR	0.315	17435	17516	PRC-7194TMT_UPRC_559292A007454_1p_ih10cm_1-5um_PM5_NeoLumos_noFAIMS_30min_TMT_custom_spR9.17516.17516.4	9	10.76	10.2294	9.57804	10.2021	10.6482	11.1582	10.5119	10.9886	9.8021	9.74447	10.0578	10.1753	10.3572	10.3724	10.9	0.0102447	0.985943
A0A6C1DNB0	PAR32_1	Protein par32	n[305]SHQSLHATTS[167]SPNNNAPIVVGR	4;3;3;4;4	810.5817;813.5645;913.4539;915.7413;917.1504	2670.327;2671.3276;2671.3252;2670.3289;2669.2776	668.589;891.4498;891.449;668.5895;668.3267	2670.318;2671.3203;2671.3247;2670.318;2669.3127	668.5868;891.4474;891.4488;668.5868;668.3355	0;0;0;0.00191213535298;2.901473223e-05	0	138	159	N-term(304.2072),10S(79.9663)	S(0.0181)HQS(0.0194)LHAT(0.0257)T(0.1930)S(0.6926)S(0.0512)PNNNAPIVVGR;S(0.0162)HQS(0.0165)LHAT(0.0505)T(0.0736)S(0.8038)S(0.0394)PNNNAPIVVGR;S(0.0152)HQS(0.0146)LHAT(0.0274)T(0.0990)S(0.4219)S(0.4219)PNNNAPIVVGR;S(0.0248)HQS(0.0283)LHAT(0.0627)T(0.0627)S(0.4107)S(0.4107)PNNNAPIVVGR;S(0.0201)HQS(0.0228)LHAT(0.0219)T(0.0449)S(0.4451)S(0.4451)PNNNAPIVVGR	0.692;0.803;0.421;0.41;0.445	17229;17343;23087;23182;23262	17282;17406;23131;23254;23328	PRC-7194TMT_UPRC_559292A007454_1p_ih10cm_1-5um_PM5_NeoLumos_noFAIMS_30min_TMT_custom_spR9.17282.17282.4,PRC-7194TMT_UPRC_559292A007454_1p_ih10cm_1-5um_PM5_NeoLumos_noFAIMS_30min_TMT_custom_spR9.17406.17406.3,PRC-7194TMT_UPRC_559292A008054_1p_ih10cm_1-5um_PM5_Neo_noFAIMS_30min_TMT_custom_800ng_spR9.23131.23131.3,PRC-7194TMT_UPRC_559292A008054_1p_ih10cm_1-5um_PM5_Neo_noFAIMS_30min_TMT_custom_800ng_spR9.23254.23254.4,PRC-7194TMT_UPRC_559292A008054_1p_ih10cm_1-5um_PM5_Neo_noFAIMS_30min_TMT_custom_800ng_spR9.23328.23328.4	9	12.0329	11.9625	11.7903	12.1196	11.671	11.7531	11.7337	11.8981	12.2423	12.5315	12.4382	11.9092	12.4845	12.6187	11.9931	0.315241	0.31028
A0A6C1DNB0	PAR32_1	Protein par32	n[305]SHQSLHATTSS[167]PNNNAPIVVGR	4;4;4	872.0707;914.1115;922.564	2670.3223;2671.3262;2670.307	668.5879;668.8388;668.584	2670.3157;2671.3228;2670.3176	668.5862;668.838;668.5867	0.00022084444372;0;0	0	138	159	N-term(304.2072),11S(79.9663)	S(0.2000)HQS(0.2619)LHAT(0.0367)T(0.0985)S(0.0985)S(0.3043)PNNNAPIVVGR;S(0.0176)HQS(0.0178)LHAT(0.0200)T(0.0230)S(0.0943)S(0.8272)PNNNAPIVVGR;S(0.0172)HQS(0.0168)LHAT(0.0237)T(0.1016)S(0.0977)S(0.7431)PNNNAPIVVGR	0.304;0.827;0.743	20870;23113;23581	20925;23169;23615	PRC-7194TMT_UPRC_559292A008054_1p_ih10cm_1-5um_PM5_Neo_noFAIMS_30min_TMT_custom_800ng_spR9.20925.20925.4,PRC-7194TMT_UPRC_559292A008054_1p_ih10cm_1-5um_PM5_Neo_noFAIMS_30min_TMT_custom_800ng_spR9.23169.23169.4,PRC-7194TMT_UPRC_559292A008054_1p_ih10cm_1-5um_PM5_Neo_noFAIMS_30min_TMT_custom_800ng_spR9.23615.23615.4	9	13.3476	13.1253	13.004	13.3703	12.7537	13.2253	12.7826	12.945	13.4141	13.5879	13.7635	13.1116	13.5674	13.7664	13.26	0.338198	0.292002
A0A6C1DY58	VNX1_1	Low affinity vacuolar monovalent cation/H(+) antiporter	n[305]SHS[167]VPDLNT[181]ATPSSPK[432]R	4	876.072	2562.27	641.574	2562.26	641.572	0.000156102	1	108	124	N-term(304.2072),16K(304.2072),3S(79.9663),9T(79.9663)	S(0.0266)HS(0.5294)VPDLNT(0.5014)AT(0.2816)PS(0.3304)S(0.3304)PKR	0.529	19982	20046	PRC-7194TMT_UPRC_559292A007454_1p_ih10cm_1-5um_PM5_NeoLumos_noFAIMS_30min_TMT_custom_spR9.20046.20046.4	9	11.8539	12.9486	10.895	11.9681	13.4921	12.46	12.2543	10.8824	11.0273	11.8138	11.242	12.0548	10.4347	11.0131	11.3828	-0.73404	0.3092
A0A6C1DY58	VNX1_1	Low affinity vacuolar monovalent cation/H(+) antiporter	n[305]SHS[167]VPDLNTATPS[167]SPK[432]R	4	991.827	2562.26	641.572	2562.26	641.572	7.703185267e-05	1	108	124	N-term(304.2072),13S(79.9663),16K(304.2072),3S(79.9663)	S(0.0267)HS(0.5250)VPDLNT(0.3425)AT(0.2527)PS(0.4265)S(0.4265)PKR	0.525	27489	27541	PRC-7194TMT_UPRC_559292A008054_1p_ih10cm_1-5um_PM5_Neo_noFAIMS_30min_TMT_custom_800ng_spR9.27541.27541.4	9	14.2447	14.8784	14.0186	14.279	15.4699	14.2936	14.4146	13.1372	13.6145	13.9156	13.604	14.4062	13.0281	13.4834	12.9799	-0.726302	0.238213
A0A6C1DY58	VNX1_1	Low affinity vacuolar monovalent cation/H(+) antiporter	n[305]SHSVPDLNT[181]AT[181]PSSPK[432]R	3;3	875.8587;991.0164	2561.269;2560.2488	854.7636;854.4235	2561.2554;2560.251	854.7591;854.4243	0.00046076545576;0.00047684588124	1	108	124	N-term(304.2072),11T(79.9663),16K(304.2072),9T(79.9663)	S(0.1225)HS(0.4675)VPDLNT(0.6208)AT(0.5377)PS(0.1258)S(0.1258)PKR;S(0.1242)HS(0.3066)VPDLNT(0.4722)AT(0.4722)PS(0.3124)S(0.3124)PKR	0.62;0.472	19982;27445	20037;27492	PRC-7194TMT_UPRC_559292A007454_1p_ih10cm_1-5um_PM5_NeoLumos_noFAIMS_30min_TMT_custom_spR9.20037.20037.3,PRC-7194TMT_UPRC_559292A008054_1p_ih10cm_1-5um_PM5_Neo_noFAIMS_30min_TMT_custom_800ng_spR9.27492.27492.3	9	13.4994	14.1415	13.1452	13.2854	14.5793	13.5767	13.6048	12.2099	12.6953	12.9477	12.6044	13.9245	12.7542	12.3378	12.1864	-0.607061	0.302915
A0A6C1DZM0	MDG1_1	Multicopy suppressor of defective g-protein	n[305]SIFSQEVVELPDS[167]EDETQQVNK[432]	3;3;4;4;4;3;4	1281.7832;1282.1581;1283.8475;1284.8997;1285.5632;1377.1792;1377.1882	3211.5425;3210.544;3211.548;3209.5347;3209.551;3211.5488;3211.546	1071.5214;1071.1886;803.8943;803.391;803.395;1071.5235;803.8938	3211.5388;3210.5352;3211.535;3209.5278;3209.54;3211.546;3211.539	1071.5202;1071.1857;803.891;803.3892;803.3923;1071.5226;803.892	0.00168312034782;0.00075352578789;0.00026425579961;0.00011941605549;0.00015230569058;0.00601013904398;0.00160177427304	0	148	169	N-term(304.2072),13S(79.9663),22K(304.2072)	S(0.0213)IFS(0.0248)QEVVELPDS(0.4770)EDET(0.4770)QQVNK;S(0.0211)IFS(0.0232)QEVVELPDS(0.4778)EDET(0.4778)QQVNK;S(0.0268)IFS(0.0280)QEVVELPDS(0.8084)EDET(0.1368)QQVNK;S(0.0256)IFS(0.0244)QEVVELPDS(0.4750)EDET(0.4750)QQVNK;S(0.0271)IFS(0.0297)QEVVELPDS(0.8135)EDET(0.1297)QQVNK;S(0.0267)IFS(0.0648)QEVVELPDS(0.4542)EDET(0.4542)QQVNK;S(0.0218)IFS(0.0245)QEVVELPDS(0.4768)EDET(0.4768)QQVNK	0.477;0.477;0.808;0.475;0.813;0.454;0.476	38624;38643;38720;38751;38789;50317;50317	38657;38675;38761;38814;38849;50351;50352	PRC-7194TMT_UPRC_559292A007454_1p_ih10cm_1-5um_PM5_NeoLumos_noFAIMS_30min_TMT_custom_spR9.38657.38657.3,PRC-7194TMT_UPRC_559292A007454_1p_ih10cm_1-5um_PM5_NeoLumos_noFAIMS_30min_TMT_custom_spR9.38675.38675.3,PRC-7194TMT_UPRC_559292A007454_1p_ih10cm_1-5um_PM5_NeoLumos_noFAIMS_30min_TMT_custom_spR9.38761.38761.4,PRC-7194TMT_UPRC_559292A007454_1p_ih10cm_1-5um_PM5_NeoLumos_noFAIMS_30min_TMT_custom_spR9.38814.38814.4,PRC-7194TMT_UPRC_559292A007454_1p_ih10cm_1-5um_PM5_NeoLumos_noFAIMS_30min_TMT_custom_spR9.38849.38849.4,PRC-7194TMT_UPRC_559292A008054_1p_ih10cm_1-5um_PM5_Neo_noFAIMS_30min_TMT_custom_800ng_spR9.50351.50351.3,PRC-7194TMT_UPRC_559292A008054_1p_ih10cm_1-5um_PM5_Neo_noFAIMS_30min_TMT_custom_800ng_spR9.50352.50352.4	9	12.7797	13.5427	12.7671	13.3273	14.0153	13.4735	13.4941	12.7581	12.6407	13.038	12.7238	13.3001	12.255	12.7971	12.8822	-0.392021	0.345676
A0A6C1DXG3	GRS66_003572	Uncharacterized protein	n[305]SINSESFS[167]SPSLR	2;3;2	1161.0984;1162.1768;1162.5098	1793.8552;1794.8611;1794.858	897.9349;599.2943;898.4363	1793.8519;1794.8562;1794.856	897.9332;599.2927;898.4353	0.00155182133153;0.00024613944405;0.00041654734321	0	121	133	N-term(304.2072),8S(79.9663)	S(0.0234)INS(0.0226)ES(0.0608)FS(0.4387)S(0.1144)PS(0.3400)LR;S(0.0153)INS(0.0174)ES(0.0281)FS(0.6258)S(0.0671)PS(0.2463)LR;S(0.0207)INS(0.0574)ES(0.0679)FS(0.7328)S(0.0606)PS(0.0606)LR	0.438;0.625;0.732	36380;36434;36454	36427;36486;36506	PRC-7194TMT_UPRC_559292A008054_1p_ih10cm_1-5um_PM5_Neo_noFAIMS_30min_TMT_custom_800ng_spR9.36427.36427.2,PRC-7194TMT_UPRC_559292A008054_1p_ih10cm_1-5um_PM5_Neo_noFAIMS_30min_TMT_custom_800ng_spR9.36486.36486.3,PRC-7194TMT_UPRC_559292A008054_1p_ih10cm_1-5um_PM5_Neo_noFAIMS_30min_TMT_custom_800ng_spR9.36506.36506.2	9	12.9861	12.7857	12.7699	12.8108	12.9525	12.8286	12.5382	12.615	13.0796	13.0017	13.0405	12.7663	13.2423	13.407	13.0633	0.267073	0.295459
A0A6C1DXG3	GRS66_003572	Uncharacterized protein	n[305]SINSESFSSPS[167]LR	3;2	1020.4628;1021.1414	1793.8567;1794.862	598.9595;898.4383	1793.8538;1794.854	598.9585;898.4343	2.281230039e-05;0.00068479951548	0	121	133	N-term(304.2072),11S(79.9663)	S(0.0206)INS(0.0441)ES(0.0724)FS(0.4189)S(0.0229)PS(0.4210)LR;S(0.0170)INS(0.0229)ES(0.0346)FS(0.1448)S(0.1448)PS(0.6359)LR	0.421;0.635	26058;26080	26109;26138	PRC-7194TMT_UPRC_559292A007454_1p_ih10cm_1-5um_PM5_NeoLumos_noFAIMS_30min_TMT_custom_spR9.26109.26109.3,PRC-7194TMT_UPRC_559292A007454_1p_ih10cm_1-5um_PM5_NeoLumos_noFAIMS_30min_TMT_custom_spR9.26138.26138.2	9	11.6642	11.3809	11.1883	11.1182	11.552	11.0813	11.1815	10.6589	11.3461	11.6188	10.9606	11.2346	11.2168	11.6118	11.2016	-0.0339397	0.921092
A0A6C1DV66	KKQ8_1	Probable serine/threonine-protein kinase KKQ8	n[305]SIS[167]GEEQEIVNSLPEYK[432]R	4;4;4	1245.198;1246.8696;1357.817	2766.423;2767.4316;2765.4111	692.613;692.8652;692.3601	2766.4146;2767.4185;2765.4128	692.6109;692.8619;692.3605	2.281230039e-05;0.00046391168875;0	1	120	137	N-term(304.2072),17K(304.2072),3S(79.9663)	S(0.0325)IS(0.8889)GEEQEIVNS(0.0382)LPEY(0.0404)KR;S(0.0439)IS(0.8856)GEEQEIVNS(0.0364)LPEY(0.0341)KR;S(0.0336)IS(0.8862)GEEQEIVNS(0.0426)LPEY(0.0377)KR	0.888;0.885;0.886	36745;36844;48961	36799;36885;49008	PRC-7194TMT_UPRC_559292A007454_1p_ih10cm_1-5um_PM5_NeoLumos_noFAIMS_30min_TMT_custom_spR9.36799.36799.4,PRC-7194TMT_UPRC_559292A007454_1p_ih10cm_1-5um_PM5_NeoLumos_noFAIMS_30min_TMT_custom_spR9.36885.36885.4,PRC-7194TMT_UPRC_559292A008054_1p_ih10cm_1-5um_PM5_Neo_noFAIMS_30min_TMT_custom_800ng_spR9.49008.49008.4	9	11.4609	12.4392	12.1431	11.8616	12.292	11.4717	11.8538	11.4224	11.3453	11.8784	11.3926	11.894	11.4721	11.8211	11.5023	-0.200412	0.507788
A0A6C1E7A0	GRS66_007365	Uncharacterized protein	n[305]SISM[147]NVLET[181]PPGFGR	3	1181.42	2004.97	669.33	2004.96	669.326	3.386822551e-05	0	183	197	N-term(304.2072),4M(15.9949),9T(79.9663)	S(0.0526)IS(0.0858)MNVLET(0.8616)PPGFGR	0.861	33533	33579	PRC-7194TMT_UPRC_559292A007454_1p_ih10cm_1-5um_PM5_NeoLumos_noFAIMS_30min_TMT_custom_spR9.33579.33579.3	9	10.399	10.3264	11.0878	10.2259	10.585	10.8715	10.7675	10.4262	11.3274	9.47299	10.6955	10.289	10.2796	10.2765	10.9923	-0.0423669	0.936233
A0A6C1DQB6	HLR1_1	Protein hlr1	n[305]SIT[181]PVSC[160]NINNAGR	3	940.203	1885.91	629.644	1885.91	629.642	0	0	241	254	N-term(304.2072),3T(79.9663),7C(57.0215)	S(0.0404)IT(0.8096)PVS(0.1500)CNINNAGR	0.809	22723	22768	PRC-7194TMT_UPRC_559292A007454_1p_ih10cm_1-5um_PM5_NeoLumos_noFAIMS_30min_TMT_custom_spR9.22768.22768.3	9	10.2668	10.2092	10.5946	10.3373	11.28	9.64555	10.0773	10.0154	9.32172	9.86236	9.5185	10.2279	9.08761	10.198	10.94	-0.166604	0.737237
A0A6C1E4A7	HLR1_2	Protein hlr1	n[305]SIT[181]PVSC[160]NINTAGR	3;3;2	950.2816;950.9575;1079.1407	1873.9194;1872.9124;1872.9076	625.6471;625.3114;937.4611	1873.9131;1872.9099;1872.909	625.645;625.3106;937.4618	2.175828719e-05;2.175828719e-05;0.00016130059214	0	236	249	N-term(304.2072),3T(79.9663),7C(57.0215)	S(0.0260)IT(0.7366)PVS(0.1933)CNINT(0.0442)AGR;S(0.0348)IT(0.8637)PVS(0.0608)CNINT(0.0407)AGR;S(0.0404)IT(0.8613)PVS(0.0551)CNINT(0.0432)AGR	0.736;0.863;0.861	23148;23193;32453	23209;23238;32494	PRC-7194TMT_UPRC_559292A007454_1p_ih10cm_1-5um_PM5_NeoLumos_noFAIMS_30min_TMT_custom_spR9.23209.23209.3,PRC-7194TMT_UPRC_559292A007454_1p_ih10cm_1-5um_PM5_NeoLumos_noFAIMS_30min_TMT_custom_spR9.23238.23238.3,PRC-7194TMT_UPRC_559292A008054_1p_ih10cm_1-5um_PM5_Neo_noFAIMS_30min_TMT_custom_800ng_spR9.32494.32494.2	9	12.0965	11.9683	12.4635	12.0688	12.5355	12.0991	12.065	11.7583	12.0395	12.4108	12.4102	11.7392	12.0106	12.0354	12.3178	-0.0478943	0.877921
A0A6C1DSX5	ENO2	phosphopyruvate hydratase	n[305]SIVPS[167]GASTGVHEALEM[147]R	3;3;3;3;3;3	1045.5017;1049.5348;1054.6034;1183.6428;1191.5981;1192.691	2239.0874;2240.089;2240.095;2240.0894;2239.0837;2240.0889	747.3697;747.7036;747.7056;747.7037;747.3685;747.7036	2239.0813;2240.0825;2240.0825;2240.0823;2239.0784;2240.0825	747.3677;747.7014;747.7014;747.7014;747.3667;747.7014	0.00031709816508;2.281230039e-05;0.04893898904171;0.0060770295203;9.131439007e-05;2.281230039e-05	0	33	50	N-term(304.2072),17M(15.9949),5S(79.9663)	S(0.0174)IVPS(0.3945)GAS(0.2940)T(0.2940)GVHEALEMR;S(0.0277)IVPS(0.8447)GAS(0.0737)T(0.0538)GVHEALEMR;S(0.0339)IVPS(0.5041)GAS(0.3618)T(0.1002)GVHEALEMR;S(0.0239)IVPS(0.6244)GAS(0.1758)T(0.1758)GVHEALEMR;S(0.0262)IVPS(0.7673)GAS(0.1032)T(0.1032)GVHEALEMR;S(0.0207)IVPS(0.5472)GAS(0.3264)T(0.1057)GVHEALEMR	0.394;0.844;0.504;0.624;0.767;0.547	27126;27341;27538;37697;38213;38309	27214;27393;27624;37763;38284;38358	PRC-7194TMT_UPRC_559292A007454_1p_ih10cm_1-5um_PM5_NeoLumos_noFAIMS_30min_TMT_custom_spR9.27214.27214.3,PRC-7194TMT_UPRC_559292A007454_1p_ih10cm_1-5um_PM5_NeoLumos_noFAIMS_30min_TMT_custom_spR9.27393.27393.3,PRC-7194TMT_UPRC_559292A007454_1p_ih10cm_1-5um_PM5_NeoLumos_noFAIMS_30min_TMT_custom_spR9.27624.27624.3,PRC-7194TMT_UPRC_559292A008054_1p_ih10cm_1-5um_PM5_Neo_noFAIMS_30min_TMT_custom_800ng_spR9.37763.37763.3,PRC-7194TMT_UPRC_559292A008054_1p_ih10cm_1-5um_PM5_Neo_noFAIMS_30min_TMT_custom_800ng_spR9.38284.38284.3,PRC-7194TMT_UPRC_559292A008054_1p_ih10cm_1-5um_PM5_Neo_noFAIMS_30min_TMT_custom_800ng_spR9.38358.38358.3	9	12.9818	12.7908	13.548	12.8827	12.7184	12.4552	13.132	13.3005	13.1129	12.979	12.8665	12.847	13.0037	13.0002	13.3544	0.0242463	0.946534
A0A6C1DSX5	ENO2	phosphopyruvate hydratase	n[305]SIVPSGAS[167]TGVHEALEM[147]R	3;3;2;3;3;3	1034.1749;1043.6387;1183.8673;1192.0789;1193.1495;1195.6864	2240.0908;2240.0938;2240.0757;2240.085;2241.0767;2240.0886	747.7042;747.7052;1121.0451;747.7023;748.0328;747.7035	2240.0828;2240.0845;2240.0732;2240.0823;2241.0828;2240.0825	747.7015;747.7021;1121.0439;747.7014;748.0349;747.7014	5.146316203e-05;0.00020594522681;0.00106543753422;0.00055000230646;6.778856746e-05;0.01693696919392	0	33	50	N-term(304.2072),17M(15.9949),8S(79.9663)	S(0.0241)IVPS(0.0491)GAS(0.7024)T(0.2244)GVHEALEMR;S(0.0221)IVPS(0.1391)GAS(0.4194)T(0.4194)GVHEALEMR;S(0.0200)IVPS(0.1555)GAS(0.4122)T(0.4122)GVHEALEMR;S(0.0235)IVPS(0.0425)GAS(0.4670)T(0.4670)GVHEALEMR;S(0.0172)IVPS(0.2518)GAS(0.3655)T(0.3655)GVHEALEMR;S(0.0202)IVPS(0.1822)GAS(0.3988)T(0.3988)GVHEALEMR	0.702;0.419;0.412;0.467;0.365;0.398	26650;27078;37737;38241;38329;38500	26705;27128;37779;38318;38390;38549	PRC-7194TMT_UPRC_559292A007454_1p_ih10cm_1-5um_PM5_NeoLumos_noFAIMS_30min_TMT_custom_spR9.26705.26705.3,PRC-7194TMT_UPRC_559292A007454_1p_ih10cm_1-5um_PM5_NeoLumos_noFAIMS_30min_TMT_custom_spR9.27128.27128.3,PRC-7194TMT_UPRC_559292A008054_1p_ih10cm_1-5um_PM5_Neo_noFAIMS_30min_TMT_custom_800ng_spR9.37779.37779.2,PRC-7194TMT_UPRC_559292A008054_1p_ih10cm_1-5um_PM5_Neo_noFAIMS_30min_TMT_custom_800ng_spR9.38318.38318.3,PRC-7194TMT_UPRC_559292A008054_1p_ih10cm_1-5um_PM5_Neo_noFAIMS_30min_TMT_custom_800ng_spR9.38390.38390.3,PRC-7194TMT_UPRC_559292A008054_1p_ih10cm_1-5um_PM5_Neo_noFAIMS_30min_TMT_custom_800ng_spR9.38549.38549.3	9	13.4066	13.4157	13.5124	13.3352	13.3078	12.9617	13.3435	13.3748	13.2549	13.5391	13.4371	13.3589	13.4819	13.3463	13.5895	0.0975535	0.647479
A0A6C1DSX5	ENO2	phosphopyruvate hydratase	n[305]SIVPSGAST[181]GVHEALEM[147]R	3;3	1180.4694;1184.5303	2240.0884;2240.0898	747.7034;747.7039	2240.0825;2240.0823	747.7014;747.7014	2.175828719e-05;0.0112935888021	0	33	50	N-term(304.2072),17M(15.9949),9T(79.9663)	S(0.0266)IVPS(0.0344)GAS(0.1872)T(0.7518)GVHEALEMR;S(0.0460)IVPS(0.3863)GAS(0.0897)T(0.4779)GVHEALEMR	0.751;0.477	37492;37754	37557;37824	PRC-7194TMT_UPRC_559292A008054_1p_ih10cm_1-5um_PM5_Neo_noFAIMS_30min_TMT_custom_800ng_spR9.37557.37557.3,PRC-7194TMT_UPRC_559292A008054_1p_ih10cm_1-5um_PM5_Neo_noFAIMS_30min_TMT_custom_800ng_spR9.37824.37824.3	9	13.4398	13.3696	13.385	13.3567	13.1315	13.4804	13.3461	13.3337	13.3765	13.2494	13.2233	13.1772	13.1745	13.3438	13.2767	-0.107802	0.568305
A0A6C1DP34	PTC3_1	protein-serine/threonine phosphatase	n[305]SK[432]DNDDM[147]EIDDLDT[181]ELGSSATPSK[432]LSGEDR	4;4	1087.7363;1232.7101	4250.05;4248.016	1063.5198;1063.0113	4250.0205;4248.0156	1063.5124;1063.0112	2.901473223e-05;2.175828719e-05	2	353	382	N-term(304.2072),14T(79.9663),24K(304.2072),2K(304.2072),7M(15.9949)	S(0.0297)KDNDDMEIDDLDT(0.8271)ELGS(0.0556)S(0.0292)AT(0.0260)PS(0.0166)KLS(0.0159)GEDR;S(0.0104)KDNDDMEIDDLDT(0.3550)ELGS(0.2739)S(0.1674)AT(0.1674)PS(0.0125)KLS(0.0135)GEDR	0.827;0.355	29067;40700	29101;40730	PRC-7194TMT_UPRC_559292A007454_1p_ih10cm_1-5um_PM5_NeoLumos_noFAIMS_30min_TMT_custom_spR9.29101.29101.4,PRC-7194TMT_UPRC_559292A008054_1p_ih10cm_1-5um_PM5_Neo_noFAIMS_30min_TMT_custom_800ng_spR9.40730.40730.4	9	12.73	13.8591	12.9435	13.2264	15.1515	14.3665	14.0168	12.673	12.4539	12.8084	12.0728	13.779	12.4092	12.4841	12.0012	-0.873636	0.280233
A0A6C1DP34	PTC3_1	protein-serine/threonine phosphatase	n[305]SK[432]DNDDM[147]EIDDLDTELGS[167]SATPSK[432]LSGEDR	4;4;5	1089.2471;1232.9075;1234.7671	4248.02;4249.0176;4248.0264	1063.0123;1063.2617;850.6126	4248.0015;4249.0137;4248.012	1063.0077;1063.2607;850.6097	0.00014605841451;2.281230039e-05;0	2	353	382	N-term(304.2072),18S(79.9663),24K(304.2072),2K(304.2072),7M(15.9949)	S(0.0283)KDNDDMEIDDLDT(0.0439)ELGS(0.6453)S(0.1249)AT(0.1249)PS(0.0177)KLS(0.0150)GEDR;S(0.0138)KDNDDMEIDDLDT(0.0528)ELGS(0.3043)S(0.3043)AT(0.3043)PS(0.0105)KLS(0.0099)GEDR;S(0.0146)KDNDDMEIDDLDT(0.1168)ELGS(0.3597)S(0.3597)AT(0.1254)PS(0.0121)KLS(0.0117)GEDR	0.645;0.304;0.359	29108;40710;40816	29169;40745;40858	PRC-7194TMT_UPRC_559292A007454_1p_ih10cm_1-5um_PM5_NeoLumos_noFAIMS_30min_TMT_custom_spR9.29169.29169.4,PRC-7194TMT_UPRC_559292A008054_1p_ih10cm_1-5um_PM5_Neo_noFAIMS_30min_TMT_custom_800ng_spR9.40745.40745.4,PRC-7194TMT_UPRC_559292A008054_1p_ih10cm_1-5um_PM5_Neo_noFAIMS_30min_TMT_custom_800ng_spR9.40858.40858.5	9	12.3443	13.6165	13.2142	12.7161	14.7773	13.9201	13.723	12.669	12.5866	12.2724	12.4348	13.5003	11.8608	12.4505	11.2837	-0.877918	0.272438
A0A6C1DP34	PTC3_1	protein-serine/threonine phosphatase	n[305]SK[432]DNDDM[147]EIDDLDTELGSS[167]ATPSK[432]LSGEDR	4	1236.19	4248.04	1063.02	4248.01	1063.01	2.281230039e-05	2	353	382	N-term(304.2072),19S(79.9663),24K(304.2072),2K(304.2072),7M(15.9949)	S(0.0269)KDNDDMEIDDLDT(0.0464)ELGS(0.2129)S(0.5621)AT(0.1264)PS(0.0128)KLS(0.0125)GEDR	0.562	40902	40951	PRC-7194TMT_UPRC_559292A008054_1p_ih10cm_1-5um_PM5_Neo_noFAIMS_30min_TMT_custom_800ng_spR9.40951.40951.4	9	13.3251	13.8845	13.6411	13.8767	15.6361	14.8632	14.1725	12.3741	13.2191	12.6818	12.9058	14.2678	12.355	11.771	10.7448	-1.35854	0.238213
A0A6C1DP34	PTC3_1	protein-serine/threonine phosphatase	n[305]SK[432]DNDDM[147]EIDDLDTELGSSAT[181]PSK[432]LSGEDR	4;5;5;4	1090.629;1233.3805;1233.4817;1234.7969	4248.0103;4251.0234;4249.021;4246.9663	1063.0099;851.212;850.8115;1062.7489	4247.999;4251.029;4249.0146;4246.9624	1063.007;851.2131;850.8102;1062.7479	0.00076267049923;0;0;6.242275184e-05	2	353	382	N-term(304.2072),21T(79.9663),24K(304.2072),2K(304.2072),7M(15.9949)	S(0.0360)KDNDDMEIDDLDT(0.0889)ELGS(0.2134)S(0.2134)AT(0.4225)PS(0.0137)KLS(0.0122)GEDR;S(0.0167)KDNDDMEIDDLDT(0.1860)ELGS(0.0786)S(0.0904)AT(0.6008)PS(0.0143)KLS(0.0132)GEDR;S(0.0140)KDNDDMEIDDLDT(0.0214)ELGS(0.0825)S(0.0825)AT(0.7700)PS(0.0150)KLS(0.0146)GEDR;S(0.0302)KDNDDMEIDDLDT(0.0649)ELGS(0.0649)S(0.1074)AT(0.7039)PS(0.0146)KLS(0.0141)GEDR	0.422;0.6;0.77;0.703	29158;40728;40744;40816	29229;40777;40782;40860	PRC-7194TMT_UPRC_559292A007454_1p_ih10cm_1-5um_PM5_NeoLumos_noFAIMS_30min_TMT_custom_spR9.29229.29229.4,PRC-7194TMT_UPRC_559292A008054_1p_ih10cm_1-5um_PM5_Neo_noFAIMS_30min_TMT_custom_800ng_spR9.40777.40777.5,PRC-7194TMT_UPRC_559292A008054_1p_ih10cm_1-5um_PM5_Neo_noFAIMS_30min_TMT_custom_800ng_spR9.40782.40782.5,PRC-7194TMT_UPRC_559292A008054_1p_ih10cm_1-5um_PM5_Neo_noFAIMS_30min_TMT_custom_800ng_spR9.40860.40860.4	9	12.4534	13.1442	12.9142	12.4776	14.2662	13.5559	13.1136	12.2305	11.7995	12.2221	11.9362	12.9887	11.9621	11.9281	11.6637	-0.721974	0.267981
A0A6C1DP34	PTC3_1	protein-serine/threonine phosphatase	n[305]SK[432]DNDDMEIDDLDTELGS[167]SATPSK[432]LSGEDR	4	1268.38	4234.02	1059.51	4234.03	1059.51	2.281230039e-05	2	353	382	N-term(304.2072),18S(79.9663),24K(304.2072),2K(304.2072)	S(0.0227)KDNDDMEIDDLDT(0.0491)ELGS(0.7757)S(0.0654)AT(0.0480)PS(0.0203)KLS(0.0189)GEDR	0.775	42945	42981	PRC-7194TMT_UPRC_559292A008054_1p_ih10cm_1-5um_PM5_Neo_noFAIMS_30min_TMT_custom_800ng_spR9.42981.42981.4	9	13.0814	14.3503	13.6115	13.5427	15.5077	14.634	14.6202	13.2187	12.9581	13.2726	13.2949	14.0501	13.0909	12.8958	11.7342	-0.866553	0.285455
A0A6C1DP34	PTC3_1	protein-serine/threonine phosphatase	n[305]SK[432]DNDDMEIDDLDTELGSSAT[181]PSK[432]LSGEDR	4	1124.19	4234.03	1059.52	4234.02	1059.51	2.281230039e-05	2	353	382	N-term(304.2072),21T(79.9663),24K(304.2072),2K(304.2072)	S(0.0175)KDNDDMEIDDLDT(0.0599)ELGS(0.0349)S(0.0349)AT(0.8111)PS(0.0227)KLS(0.0190)GEDR	0.811	30722	30764	PRC-7194TMT_UPRC_559292A007454_1p_ih10cm_1-5um_PM5_NeoLumos_noFAIMS_30min_TMT_custom_spR9.30764.30764.4	9	11.7272	12.0735	11.6464	12.1568	13.0879	12.2756	12.6658	11.6739	12.0987	11.6798	11.2244	12.3295	10.7475	11.3952	11.261	-0.717051	0.234192
A0A6C1E874	PUS7_2	Multisubstrate pseudouridine synthase 7	n[305]SLDTTVES[167]PENVAK[432]	3;3;3;3;3	1024.1678;1026.6772;1027.312;1167.7821;1170.8633	2177.1187;2177.119;2176.105;2178.1182;2179.095	726.7135;726.7136;726.3756;727.0467;727.3723	2177.1116;2177.1118;2176.0981;2178.1145;2179.112	726.7111;726.7112;726.3733;727.0454;727.3779	2.175828719e-05;0.00054853267509;0.00016130059214;2.901473223e-05;0.00014114326041	0	12	25	N-term(304.2072),14K(304.2072),8S(79.9663)	S(0.0303)LDT(0.0300)T(0.0305)VES(0.9092)PENVAK;S(0.0324)LDT(0.0449)T(0.0603)VES(0.8624)PENVAK;S(0.0310)LDT(0.0335)T(0.0345)VES(0.9009)PENVAK;S(0.0332)LDT(0.0321)T(0.0330)VES(0.9017)PENVAK;S(0.0338)LDT(0.0381)T(0.0385)VES(0.8896)PENVAK	0.909;0.862;0.9;0.901;0.889	26227;26307;26329;36761;36897	26271;26377;26404;36801;36975	PRC-7194TMT_UPRC_559292A007454_1p_ih10cm_1-5um_PM5_NeoLumos_noFAIMS_30min_TMT_custom_spR9.26271.26271.3,PRC-7194TMT_UPRC_559292A007454_1p_ih10cm_1-5um_PM5_NeoLumos_noFAIMS_30min_TMT_custom_spR9.26377.26377.3,PRC-7194TMT_UPRC_559292A007454_1p_ih10cm_1-5um_PM5_NeoLumos_noFAIMS_30min_TMT_custom_spR9.26404.26404.3,PRC-7194TMT_UPRC_559292A008054_1p_ih10cm_1-5um_PM5_Neo_noFAIMS_30min_TMT_custom_800ng_spR9.36801.36801.3,PRC-7194TMT_UPRC_559292A008054_1p_ih10cm_1-5um_PM5_Neo_noFAIMS_30min_TMT_custom_800ng_spR9.36975.36975.3	9	11.4951	11.7355	11.4266	11.5529	12.1656	11.6622	11.8318	11.8455	11.4548	11.3658	11.3203	11.6291	11.182	11.1783	11.5022	-0.291177	0.298414
A0A6C1DZ36	YAP1_1	DNA-binding transcription factor yap1	n[305]SLDVVS[167]PGS[167]LAEFEGSK[432]	3;3;3	1398.5549;1400.3534;1400.601	2489.1973;2489.1821;2489.21	830.7397;830.7346;830.7439	2489.2014;2489.2014;2489.2026	830.7411;830.7411;830.7415	2.281230039e-05;2.281230039e-05;2.901473223e-05	0	9	25	N-term(304.2072),17K(304.2072),6S(79.9663),9S(79.9663)	S(0.0883)LDVVS(0.9114)PGS(0.9114)LAEFEGS(0.0889)K;S(0.0902)LDVVS(0.9112)PGS(0.9112)LAEFEGS(0.0874)K;S(0.0864)LDVVS(0.9017)PGS(0.9019)LAEFEGS(0.1100)K	0.911;0.911;0.901	51785;51909;51936	51867;51985;51999	PRC-7194TMT_UPRC_559292A008054_1p_ih10cm_1-5um_PM5_Neo_noFAIMS_30min_TMT_custom_800ng_spR9.51867.51867.3,PRC-7194TMT_UPRC_559292A008054_1p_ih10cm_1-5um_PM5_Neo_noFAIMS_30min_TMT_custom_800ng_spR9.51985.51985.3,PRC-7194TMT_UPRC_559292A008054_1p_ih10cm_1-5um_PM5_Neo_noFAIMS_30min_TMT_custom_800ng_spR9.51999.51999.3	9	11.8457	11.9453	12.4503	11.8696	13.1683	12.292	12.7545	12.4898	12.8008	11.7015	11.8561	12.2869	11.6529	11.7561	12.2602	-0.369375	0.377424
A0A6C1DR47	GSY1_1	Glycogen [starch] synthase	n[305]SLENTVNEVT[181]AS[167]IGK[432]	3;3;3;3;3;3	1050.0194;1052.6116;1200.9453;1201.585;1203.6307;1204.1246	2331.1704;2330.1543;2332.174;2331.1638;2330.1638;2330.1875	778.0641;777.7254;778.3986;778.0619;777.7285;777.7364	2331.1636;2330.147;2332.1665;2331.1643;2330.1604;2330.1838	778.0618;777.7229;778.3961;778.062;777.7274;777.7352	0.00712993144077;0.00165112695717;0.01972599059772;0.01256657076607;0.00415245352117;0.00113943048009	0	377	391	N-term(304.2072),10T(79.9663),12S(79.9663),15K(304.2072)	S(0.0831)LENT(0.1015)VNEVT(0.9077)AS(0.9078)IGK;S(0.1756)LENT(0.1935)VNEVT(0.8151)AS(0.8158)IGK;S(0.0862)LENT(0.1132)VNEVT(0.9003)AS(0.9003)IGK;S(0.0895)LENT(0.1236)VNEVT(0.8934)AS(0.8935)IGK;S(0.1226)LENT(0.1600)VNEVT(0.8584)AS(0.8589)IGK;S(0.0985)LENT(0.1185)VNEVT(0.8915)AS(0.8915)IGK	0.907;0.815;0.9;0.893;0.858;0.891	27365;27439;38791;38833;38933;38948	27418;27536;38822;38862;38994;39017	PRC-7194TMT_UPRC_559292A007454_1p_ih10cm_1-5um_PM5_NeoLumos_noFAIMS_30min_TMT_custom_spR9.27418.27418.3,PRC-7194TMT_UPRC_559292A007454_1p_ih10cm_1-5um_PM5_NeoLumos_noFAIMS_30min_TMT_custom_spR9.27536.27536.3,PRC-7194TMT_UPRC_559292A008054_1p_ih10cm_1-5um_PM5_Neo_noFAIMS_30min_TMT_custom_800ng_spR9.38822.38822.3,PRC-7194TMT_UPRC_559292A008054_1p_ih10cm_1-5um_PM5_Neo_noFAIMS_30min_TMT_custom_800ng_spR9.38862.38862.3,PRC-7194TMT_UPRC_559292A008054_1p_ih10cm_1-5um_PM5_Neo_noFAIMS_30min_TMT_custom_800ng_spR9.38994.38994.3,PRC-7194TMT_UPRC_559292A008054_1p_ih10cm_1-5um_PM5_Neo_noFAIMS_30min_TMT_custom_800ng_spR9.39017.39017.3	9	12.0482	11.8503	12.068	11.9141	12.1859	12.1797	12.2479	12.2081	12.2853	11.8947	12.0974	11.9241	12.0208	12.0802	12.2573	-0.0122414	0.961314
A0A6C1E674	CDC14_2	Tyrosine-protein phosphatase CDC14	n[305]SLGVPQT[181]SPGQPR	3	947.707	1708.86	570.627	1708.85	570.625	0.000149217	0	422	434	N-term(304.2072),7T(79.9663)	S(0.0514)LGVPQT(0.7402)S(0.2084)PGQPR	0.74	23033	23099	PRC-7194TMT_UPRC_559292A007454_1p_ih10cm_1-5um_PM5_NeoLumos_noFAIMS_30min_TMT_custom_spR9.23099.23099.3	9	9.70975	9.78487	9.14955	9.36541	9.9256	10.4343	9.5413	9.10109	10.0778	9.88245	9.05279	9.49263	9.49726	9.24457	9.667	-0.306364	0.394238
A0A6C1E1S9	KEL3	Kelch repeat-containing protein 3	n[305]SLNGEEDDES[167]DQDLDEILSSFSK[432]	3;4;3;3;3;4;4;3;3;3;4	1366.0298;1366.6733;1368.0944;1425.3241;1425.5885;1425.9485;1426.3358;1426.4629;1426.6818;1428.264;1429.6274	3260.4634;3260.474;3259.484;3261.476;3260.4734;3261.471;3260.479;3259.4832;3260.4705;3259.461;3259.4778	1087.8284;816.1258;1087.5019;1088.1659;1087.8317;816.375;816.127;1087.5017;1087.8308;1087.4943;815.8767	3260.4624;3260.4622;3259.4634;3261.4697;3260.4663;3261.467;3260.4653;3259.4658;3260.4663;3259.4656;3259.4734	1087.8281;816.1228;1087.4951;1088.1638;1087.8294;816.374;816.1236;1087.4959;1087.8294;1087.4958;815.8756	2.175828719e-05;9.131439007e-05;0.00014114326041;0;0;2.175828719e-05;2.175828719e-05;0;0.00076506172965;5.146316203e-05;0.00066044488397	0	38	60	N-term(304.2072),10S(79.9663),23K(304.2072)	S(0.0221)LNGEEDDES(0.8442)DQDLDEILS(0.0598)S(0.0443)FS(0.0297)K;S(0.0221)LNGEEDDES(0.7972)DQDLDEILS(0.0933)S(0.0587)FS(0.0287)K;S(0.0243)LNGEEDDES(0.7948)DQDLDEILS(0.0867)S(0.0589)FS(0.0353)K;S(0.0227)LNGEEDDES(0.8777)DQDLDEILS(0.0405)S(0.0330)FS(0.0262)K;S(0.0322)LNGEEDDES(0.8980)DQDLDEILS(0.0237)S(0.0234)FS(0.0227)K;S(0.0213)LNGEEDDES(0.8121)DQDLDEILS(0.0872)S(0.0525)FS(0.0269)K;S(0.0255)LNGEEDDES(0.9019)DQDLDEILS(0.0252)S(0.0244)FS(0.0230)K;S(0.0405)LNGEEDDES(0.8164)DQDLDEILS(0.0635)S(0.0476)FS(0.0320)K;S(0.0402)LNGEEDDES(0.8131)DQDLDEILS(0.0708)S(0.0444)FS(0.0314)K;S(0.0234)LNGEEDDES(0.8704)DQDLDEILS(0.0417)S(0.0355)FS(0.0290)K;S(0.0281)LNGEEDDES(0.8406)DQDLDEILS(0.0614)S(0.0431)FS(0.0267)K	0.844;0.797;0.794;0.877;0.898;0.812;0.901;0.816;0.813;0.87;0.84	42833;42859;42885;53407;53429;53449;53465;53449;53465;53552;53604	42888;42916;42983;53451;53468;53488;53506;53512;53523;53600;53669	PRC-7194TMT_UPRC_559292A007454_1p_ih10cm_1-5um_PM5_NeoLumos_noFAIMS_30min_TMT_custom_spR9.42888.42888.3,PRC-7194TMT_UPRC_559292A007454_1p_ih10cm_1-5um_PM5_NeoLumos_noFAIMS_30min_TMT_custom_spR9.42916.42916.4,PRC-7194TMT_UPRC_559292A007454_1p_ih10cm_1-5um_PM5_NeoLumos_noFAIMS_30min_TMT_custom_spR9.42983.42983.3,PRC-7194TMT_UPRC_559292A008054_1p_ih10cm_1-5um_PM5_Neo_noFAIMS_30min_TMT_custom_800ng_spR9.53451.53451.3,PRC-7194TMT_UPRC_559292A008054_1p_ih10cm_1-5um_PM5_Neo_noFAIMS_30min_TMT_custom_800ng_spR9.53468.53468.3,PRC-7194TMT_UPRC_559292A008054_1p_ih10cm_1-5um_PM5_Neo_noFAIMS_30min_TMT_custom_800ng_spR9.53488.53488.4,PRC-7194TMT_UPRC_559292A008054_1p_ih10cm_1-5um_PM5_Neo_noFAIMS_30min_TMT_custom_800ng_spR9.53506.53506.4,PRC-7194TMT_UPRC_559292A008054_1p_ih10cm_1-5um_PM5_Neo_noFAIMS_30min_TMT_custom_800ng_spR9.53512.53512.3,PRC-7194TMT_UPRC_559292A008054_1p_ih10cm_1-5um_PM5_Neo_noFAIMS_30min_TMT_custom_800ng_spR9.53523.53523.3,PRC-7194TMT_UPRC_559292A008054_1p_ih10cm_1-5um_PM5_Neo_noFAIMS_30min_TMT_custom_800ng_spR9.53600.53600.3,PRC-7194TMT_UPRC_559292A008054_1p_ih10cm_1-5um_PM5_Neo_noFAIMS_30min_TMT_custom_800ng_spR9.53669.53669.4	9	10.8972	11.6806	12.745	11.5199	13.4222	12.1725	12.7241	13.6789	11.1156	11.0574	11.2126	11.5323	10.9519	10.8892	11.6911	-0.845944	0.300116
A0A6C1DUM9	SGM1_1	Protein sgm1	n[305]SLNNT[181]SIPYRR	3;3;3	905.9627;1026.456;1027.9418	1704.8728;1705.8547;1704.8529	569.2982;569.6255;569.2916	1704.855;1705.8549;1704.8514	569.2923;569.6256;569.2911	0.00028675580975;0.00625055757161;0.00073071958807	1	83	93	N-term(304.2072),5T(79.9663)	S(0.0300)LNNT(0.8171)S(0.1256)IPY(0.0272)RR;S(0.0238)LNNT(0.4756)S(0.4756)IPY(0.0250)RR;S(0.0501)LNNT(0.8014)S(0.1208)IPY(0.0277)RR	0.817;0.475;0.801	21244;29356;29434	21289;29407;29491	PRC-7194TMT_UPRC_559292A007454_1p_ih10cm_1-5um_PM5_NeoLumos_noFAIMS_30min_TMT_custom_spR9.21289.21289.3,PRC-7194TMT_UPRC_559292A008054_1p_ih10cm_1-5um_PM5_Neo_noFAIMS_30min_TMT_custom_800ng_spR9.29407.29407.3,PRC-7194TMT_UPRC_559292A008054_1p_ih10cm_1-5um_PM5_Neo_noFAIMS_30min_TMT_custom_800ng_spR9.29491.29491.3	9	14.039	13.6242	13.7197	13.3502	13.6426	13.8265	13.6376	12.9085	13.6977	13.4987	13.5868	13.5618	13.5661	13.6217	14.2271	0.118204	0.712964
A0A6C1DUM9	SGM1_1	Protein sgm1	n[305]SLNNTS[167]IPYRR	3	907.875	1704.86	569.295	1704.86	569.292	0.00086554	1	83	93	N-term(304.2072),6S(79.9663)	S(0.0286)LNNT(0.1287)S(0.8112)IPY(0.0315)RR	0.811	21326	21369	PRC-7194TMT_UPRC_559292A007454_1p_ih10cm_1-5um_PM5_NeoLumos_noFAIMS_30min_TMT_custom_spR9.21369.21369.3	9	11.9489	11.8988	10.7201	11.3257	12.018	11.4321	11.6852	11.1205	11.6718	11.6938	11.5833	11.7929	11.4434	11.8729	12.2939	0.245775	0.514626
A0A6C1DPR3	MAK21_2	RNA-binding ribosome biosynthesis protein mak21	n[305]SLPVFAS[167]ADDY[243]AQYLDQDSD	2;3	1485.3431;1485.7474	2683.097;2682.0933	1342.5558;895.0384	2683.094;2682.0906	1342.5543;895.0375	0.00812803065299;0.0220470383043	0	201	220	N-term(304.2072),11Y(79.9663),7S(79.9663)	S(0.0428)LPVFAS(0.5437)ADDY(0.5538)AQY(0.4435)LDQDS(0.4161)D;S(0.0442)LPVFAS(0.4889)ADDY(0.4889)AQY(0.4889)LDQDS(0.4889)D	0.553;0.488	55985;55991	56003;56020	PRC-7194TMT_UPRC_559292A008054_1p_ih10cm_1-5um_PM5_Neo_noFAIMS_30min_TMT_custom_800ng_spR9.56003.56003.2,PRC-7194TMT_UPRC_559292A008054_1p_ih10cm_1-5um_PM5_Neo_noFAIMS_30min_TMT_custom_800ng_spR9.56020.56020.3	9	9.43934	9.6952	10.2535	9.58633	10.4843	9.74735	9.78981	8.79861	9.2961	9.03153	9.53066	9.69724	9.41814	9.26455	9.39378	-0.151338	0.684033
A0A6C1DPR3	MAK21_2	RNA-binding ribosome biosynthesis protein mak21	n[305]SLPVFAS[167]ADDYAQY[243]LDQDSD	3	1498.32	2683.1	895.374	2683.1	895.373	0.0149718	0	201	220	N-term(304.2072),14Y(79.9663),7S(79.9663)	S(0.0499)LPVFAS(0.5841)ADDY(0.5841)AQY(0.6782)LDQDS(0.1037)D	0.678	56352	56363	PRC-7194TMT_UPRC_559292A008054_1p_ih10cm_1-5um_PM5_Neo_noFAIMS_30min_TMT_custom_800ng_spR9.56363.56363.3	9	7.73197	8.90642	8.34885	7.88739	9.69	9.08591	9.37574	9.07629	8.46603	8.90943	7.40306	9.25098	8.60263	8.82157	8.45819	-0.240516	0.682657
A0A6C1DPR3	MAK21_2	RNA-binding ribosome biosynthesis protein mak21	n[305]SLPVFAS[167]ADDYAQYLDQDS[167]D	2;3	1487.3647;1489.3152	2683.0815;2683.1	1342.548;895.3739	2683.094;2683.0947	1342.5543;895.3722	0.00022084444372;0.04625093436231	0	201	220	N-term(304.2072),19S(79.9663),7S(79.9663)	S(0.0651)LPVFAS(0.7802)ADDY(0.1884)AQY(0.1884)LDQDS(0.7779)D;S(0.0376)LPVFAS(0.4696)ADDY(0.4696)AQY(0.4696)LDQDS(0.5537)D	0.78;0.553	56062;56127	56079;56147	PRC-7194TMT_UPRC_559292A008054_1p_ih10cm_1-5um_PM5_Neo_noFAIMS_30min_TMT_custom_800ng_spR9.56079.56079.2,PRC-7194TMT_UPRC_559292A008054_1p_ih10cm_1-5um_PM5_Neo_noFAIMS_30min_TMT_custom_800ng_spR9.56147.56147.3	9	9.14854	9.69582	8.97771	9.82438	10.3045	10.0155	9.85347	10.0247	9.01457	9.04208	9.4169	9.70264	9.57385	9.37913	9.39765	-0.0960872	0.831764
A0A6C1DPR3	MAK21_2	RNA-binding ribosome biosynthesis protein mak21	n[305]SLPVFASADDY[243]AQY[243]LDQDSD	3	1486.61	2686.1	896.375	2686.1	896.375	0.00717752	0	201	220	N-term(304.2072),11Y(79.9663),14Y(79.9663)	S(0.0419)LPVFAS(0.3684)ADDY(0.5299)AQY(0.5299)LDQDS(0.5299)D	0.529	56022	56054	PRC-7194TMT_UPRC_559292A008054_1p_ih10cm_1-5um_PM5_Neo_noFAIMS_30min_TMT_custom_800ng_spR9.56054.56054.3	9	9.21943	9.42355	9.4423	9.05821	10.0004	9.60113	9.43895	8.40535	8.25756	8.54896	8.40633	9.62119	7.16995	8.73833	9.28984	-0.494458	0.416532
A0A6C1DPR3	MAK21_2	RNA-binding ribosome biosynthesis protein mak21	n[305]SLPVFASADDYAQY[243]LDQDS[167]D	3;2	1484.4451;1485.934	2686.1194;2683.092	896.3804;1342.5533	2686.1038;2683.0942	896.3752;1342.5544	0.03100312818255;0.00074743239984	0	201	220	N-term(304.2072),14Y(79.9663),19S(79.9663)	S(0.0755)LPVFAS(0.2239)ADDY(0.2512)AQY(0.7294)LDQDS(0.7201)D;S(0.0520)LPVFAS(0.0937)ADDY(0.2977)AQY(0.7709)LDQDS(0.7857)D	0.729;0.785	55944;55997	55968;56027	PRC-7194TMT_UPRC_559292A008054_1p_ih10cm_1-5um_PM5_Neo_noFAIMS_30min_TMT_custom_800ng_spR9.55968.55968.3,PRC-7194TMT_UPRC_559292A008054_1p_ih10cm_1-5um_PM5_Neo_noFAIMS_30min_TMT_custom_800ng_spR9.56027.56027.2	9	9.1016	9.53121	9.353	9.753	10.3514	9.90394	9.79749	8.94008	9.81134	8.96598	9.73476	9.70306	9.54358	9.53467	10.2115	0.194618	0.629611
A0A6C1EGE7	DIG1_2	Down-regulator of invasive growth	n[305]SLQQQQS[167]PTLLQGEIR	3;3;3;3	1229.4127;1230.2289;1230.2954;1232.148	2209.136;2209.148;2209.1416;2209.1477	737.3859;737.3899;737.3878;737.3898	2209.142;2209.142;2209.142;2209.142	737.3879;737.3879;737.3879;737.3879	0;0;0.00010693825589;0.00015920826162	0	387	402	N-term(304.2072),7S(79.9663)	S(0.0656)LQQQQS(0.8856)PT(0.0488)LLQGEIR;S(0.0632)LQQQQS(0.8886)PT(0.0482)LLQGEIR;S(0.0368)LQQQQS(0.4816)PT(0.4816)LLQGEIR;S(0.0345)LQQQQS(0.4827)PT(0.4827)LLQGEIR	0.885;0.888;0.481;0.482	40501;40556;40543;40646	40536;40584;40588;40694	PRC-7194TMT_UPRC_559292A008054_1p_ih10cm_1-5um_PM5_Neo_noFAIMS_30min_TMT_custom_800ng_spR9.40536.40536.3,PRC-7194TMT_UPRC_559292A008054_1p_ih10cm_1-5um_PM5_Neo_noFAIMS_30min_TMT_custom_800ng_spR9.40584.40584.3,PRC-7194TMT_UPRC_559292A008054_1p_ih10cm_1-5um_PM5_Neo_noFAIMS_30min_TMT_custom_800ng_spR9.40588.40588.3,PRC-7194TMT_UPRC_559292A008054_1p_ih10cm_1-5um_PM5_Neo_noFAIMS_30min_TMT_custom_800ng_spR9.40694.40694.3	9	12.1011	11.8663	12.1278	11.8799	12.0603	11.9549	11.974	12.2661	12.1199	12.0366	11.8959	11.833	12.182	12.1729	12.2057	0.0191958	0.939066
A0A6C1DSY7	RTS3_1	Protein phosphatase type 2A regulatory subunit rts3	n[305]SLS[167]GISSSDLTESGALLHDR	3;3;3;3	1155.4581;1157.2605;1157.8234;1297.144	2428.1929;2428.1895;2428.19;2428.1833	810.4049;810.4038;810.4039;810.4017	2428.1812;2428.181;2428.1812;2428.1816	810.401;810.4009;810.401;810.4011	0;0.00197805478839;0.00067924710458;0	0	214	233	N-term(304.2072),3S(79.9663)	S(0.0549)LS(0.4166)GIS(0.1517)S(0.1891)S(0.1396)DLT(0.0305)ES(0.0176)GALLHDR;S(0.0385)LS(0.7204)GIS(0.0651)S(0.0651)S(0.0651)DLT(0.0273)ES(0.0185)GALLHDR;S(0.0123)LS(0.3833)GIS(0.1422)S(0.1422)S(0.1422)DLT(0.1422)ES(0.0358)GALLHDR;S(0.0153)LS(0.7133)GIS(0.0768)S(0.0684)S(0.0684)DLT(0.0354)ES(0.0224)GALLHDR	0.416;0.72;0.383;0.713	32261;32318;32345;44871	32305;32396;32424;44935	PRC-7194TMT_UPRC_559292A007454_1p_ih10cm_1-5um_PM5_NeoLumos_noFAIMS_30min_TMT_custom_spR9.32305.32305.3,PRC-7194TMT_UPRC_559292A007454_1p_ih10cm_1-5um_PM5_NeoLumos_noFAIMS_30min_TMT_custom_spR9.32396.32396.3,PRC-7194TMT_UPRC_559292A007454_1p_ih10cm_1-5um_PM5_NeoLumos_noFAIMS_30min_TMT_custom_spR9.32424.32424.3,PRC-7194TMT_UPRC_559292A008054_1p_ih10cm_1-5um_PM5_Neo_noFAIMS_30min_TMT_custom_800ng_spR9.44935.44935.3	9	12.1738	11.8737	11.7571	11.8791	11.7759	13.4664	11.7625	11.9688	11.9716	11.9638	11.7694	11.6086	12.4174	11.8084	11.8311	-0.172297	0.691661
A0A6C1DSY7	RTS3_1	Protein phosphatase type 2A regulatory subunit rts3	n[305]SLSGIS[167]SSDLTESGALLHDR	3;3;3;3;3	1159.1759;1298.8663;1299.1664;1299.1984;1299.897	2428.179;2427.197;2428.19;2428.1938;2428.1887	810.4003;810.0729;810.4039;810.4052;810.4035	2428.1787;2427.1936;2428.1816;2428.182;2428.182	810.4002;810.0718;810.4011;810.4013;810.4013	0;0;0.00020594522681;0;0.00140156411996	0	214	233	N-term(304.2072),6S(79.9663)	S(0.0855)LS(0.3089)GIS(0.3412)S(0.1177)S(0.1177)DLT(0.0133)ES(0.0156)GALLHDR;S(0.0566)LS(0.0590)GIS(0.6913)S(0.0799)S(0.0799)DLT(0.0167)ES(0.0165)GALLHDR;S(0.0397)LS(0.2275)GIS(0.2295)S(0.2295)S(0.2295)DLT(0.0270)ES(0.0174)GALLHDR;S(0.0944)LS(0.2389)GIS(0.5525)S(0.0584)S(0.0334)DLT(0.0119)ES(0.0106)GALLHDR;S(0.0153)LS(0.0836)GIS(0.2577)S(0.2577)S(0.2577)DLT(0.0268)ES(0.1011)GALLHDR	0.341;0.691;0.229;0.552;0.257	32445;44978;45015;45028;45067	32491;45050;45070;45073;45116	PRC-7194TMT_UPRC_559292A007454_1p_ih10cm_1-5um_PM5_NeoLumos_noFAIMS_30min_TMT_custom_spR9.32491.32491.3,PRC-7194TMT_UPRC_559292A008054_1p_ih10cm_1-5um_PM5_Neo_noFAIMS_30min_TMT_custom_800ng_spR9.45050.45050.3,PRC-7194TMT_UPRC_559292A008054_1p_ih10cm_1-5um_PM5_Neo_noFAIMS_30min_TMT_custom_800ng_spR9.45070.45070.3,PRC-7194TMT_UPRC_559292A008054_1p_ih10cm_1-5um_PM5_Neo_noFAIMS_30min_TMT_custom_800ng_spR9.45073.45073.3,PRC-7194TMT_UPRC_559292A008054_1p_ih10cm_1-5um_PM5_Neo_noFAIMS_30min_TMT_custom_800ng_spR9.45116.45116.3	9	12.3721	12.2048	12.5675	12.3076	12.346	15.119	12.4102	13.2495	12.2906	12.1539	12.4493	12.1386	12.5565	12.2599	12.3894	-0.343379	0.593726
A0A6C1DSY7	RTS3_1	Protein phosphatase type 2A regulatory subunit rts3	n[305]SLSGISS[167]SDLTESGALLHDR	3	1297.83	2428.18	810.402	2428.18	810.401	0	0	214	233	N-term(304.2072),7S(79.9663)	S(0.1261)LS(0.2308)GIS(0.0383)S(0.5423)S(0.0377)DLT(0.0133)ES(0.0115)GALLHDR	0.542	44947	44979	PRC-7194TMT_UPRC_559292A008054_1p_ih10cm_1-5um_PM5_Neo_noFAIMS_30min_TMT_custom_800ng_spR9.44979.44979.3	9	13.5627	13.2255	12.7294	12.5506	13.1359	15.9926	13.1935	12.3514	13.3677	13.305	12.3292	12.4116	13.6929	13.0126	13.1811	-0.415932	0.595267
A0A6C1DLB5	PIN4_1	Peptidyl-prolyl cis-trans isomerase pin4	n[305]SLSHSGLDDGLEQGLNRS[167]LS[167]GLDLQNQNK[432]	4;4;4;4;4	1180.1515;1308.5616;1309.9072;1311.234;1316.4247	3862.8713;3864.8638;3863.8518;3865.869;3863.903	966.7251;967.2232;966.9702;967.4745;966.983	3862.862;3864.8647;3863.861;3865.8694;3863.8862	966.7228;967.2235;966.9725;967.4746;966.9788	0.00182684397063;2.175828719e-05;2.175828719e-05;0.00045439387887;0.00039663385083	1	636	664	N-term(304.2072),18S(79.9663),20S(79.9663),29K(304.2072)	S(0.1136)LS(0.1551)HS(0.3591)GLDDGLEQGLNRS(0.6861)LS(0.6861)GLDLQNQNK;S(0.1003)LS(0.1022)HS(0.0677)GLDDGLEQGLNRS(0.8649)LS(0.8649)GLDLQNQNK;S(0.0819)LS(0.0917)HS(0.1159)GLDDGLEQGLNRS(0.8556)LS(0.8549)GLDLQNQNK;S(0.0833)LS(0.0915)HS(0.0721)GLDDGLEQGLNRS(0.8765)LS(0.8765)GLDLQNQNK;S(0.1144)LS(0.1449)HS(0.1462)GLDDGLEQGLNRS(0.7972)LS(0.7972)GLDLQNQNK	0.686;0.864;0.855;0.876;0.797	33473;45624;45726;45796;46149	33514;45669;45757;45845;46198	PRC-7194TMT_UPRC_559292A007454_1p_ih10cm_1-5um_PM5_NeoLumos_noFAIMS_30min_TMT_custom_spR9.33514.33514.4,PRC-7194TMT_UPRC_559292A008054_1p_ih10cm_1-5um_PM5_Neo_noFAIMS_30min_TMT_custom_800ng_spR9.45669.45669.4,PRC-7194TMT_UPRC_559292A008054_1p_ih10cm_1-5um_PM5_Neo_noFAIMS_30min_TMT_custom_800ng_spR9.45757.45757.4,PRC-7194TMT_UPRC_559292A008054_1p_ih10cm_1-5um_PM5_Neo_noFAIMS_30min_TMT_custom_800ng_spR9.45845.45845.4,PRC-7194TMT_UPRC_559292A008054_1p_ih10cm_1-5um_PM5_Neo_noFAIMS_30min_TMT_custom_800ng_spR9.46198.46198.4	9	13.3165	13.4577	12.8411	13.5468	13.3763	12.5847	13.3349	13.1809	13.2559	13.1341	13.0631	13.5935	12.6988	12.9654	13.024	-0.13395	0.669986
A0A6C1DZL5	VAC7_1	Vacuolar inheritance and morphology protein	n[305]SLSNS[167]TLR	2;2;2	850.2048;882.8227;997.1955	1260.639;1260.64;1260.6428	631.3268;631.3273;631.3287	1260.6389;1260.6376;1260.6362	631.3267;631.3261;631.3254	0.00643763878555;0.00040973225859;0.00038052037103	0	643	650	N-term(304.2072),5S(79.9663)	S(0.0252)LS(0.0307)NS(0.4721)T(0.4721)LR;S(0.0400)LS(0.0410)NS(0.8732)T(0.0459)LR;S(0.0329)LS(0.0348)NS(0.8655)T(0.0668)LR	0.472;0.873;0.865	18900;20286;27784	18950;20333;27834	PRC-7194TMT_UPRC_559292A007454_1p_ih10cm_1-5um_PM5_NeoLumos_noFAIMS_30min_TMT_custom_spR9.18950.18950.2,PRC-7194TMT_UPRC_559292A007454_1p_ih10cm_1-5um_PM5_NeoLumos_noFAIMS_30min_TMT_custom_spR9.20333.20333.2,PRC-7194TMT_UPRC_559292A008054_1p_ih10cm_1-5um_PM5_Neo_noFAIMS_30min_TMT_custom_800ng_spR9.27834.27834.2	9	13.6351	13.0227	12.3195	13.0609	12.8729	12.5906	12.4839	12.0469	12.9856	12.9226	13.0801	12.9403	13.3311	13.2935	12.634	0.26172	0.474782
A0A6C1DRV5	MIG1_1	Glucose repression transcription factor	n[305]SLT[181]DFQGLNNANPNNNGSLR	3;3;3;3;3;3;3;3	1137.6134;1139.9159;1143.7299;1153.0564;1154.994;1280.6025;1283.3112;1283.767	2531.1897;2530.1914;2529.185;2531.1887;2530.1716;2531.185;2529.215;2530.1816	844.7372;844.4044;844.0689;844.7368;844.3978;844.7356;844.0789;844.4011	2531.18;2530.178;2529.1755;2531.1794;2530.1772;2531.183;2529.212;2530.1794	844.7339;844.3999;844.0658;844.7337;844.3997;844.7349;844.0779;844.4004	0.0002394354194;0.00081842707074;0.00028327051547;0.01742852733411;0.01725894100373;0.00207450866084;0.00011941605549;0.00028098447462	0	278	297	N-term(304.2072),3T(79.9663)	S(0.4361)LT(0.4870)DFQGLNNANPNNNGS(0.0769)LR;S(0.1569)LT(0.7861)DFQGLNNANPNNNGS(0.0570)LR;S(0.3241)LT(0.6109)DFQGLNNANPNNNGS(0.0650)LR;S(0.1050)LT(0.8130)DFQGLNNANPNNNGS(0.0821)LR;S(0.2016)LT(0.7324)DFQGLNNANPNNNGS(0.0660)LR;S(0.1672)LT(0.7334)DFQGLNNANPNNNGS(0.0994)LR;S(0.1251)LT(0.7987)DFQGLNNANPNNNGS(0.0762)LR;S(0.3974)LT(0.5639)DFQGLNNANPNNNGS(0.0386)LR	0.487;0.786;0.61;0.813;0.732;0.733;0.798;0.563	31374;31461;31646;32119;32238;43779;43946;43985	31404;31514;31712;32184;32283;43830;44019;44047	PRC-7194TMT_UPRC_559292A007454_1p_ih10cm_1-5um_PM5_NeoLumos_noFAIMS_30min_TMT_custom_spR9.31404.31404.3,PRC-7194TMT_UPRC_559292A007454_1p_ih10cm_1-5um_PM5_NeoLumos_noFAIMS_30min_TMT_custom_spR9.31514.31514.3,PRC-7194TMT_UPRC_559292A007454_1p_ih10cm_1-5um_PM5_NeoLumos_noFAIMS_30min_TMT_custom_spR9.31712.31712.3,PRC-7194TMT_UPRC_559292A007454_1p_ih10cm_1-5um_PM5_NeoLumos_noFAIMS_30min_TMT_custom_spR9.32184.32184.3,PRC-7194TMT_UPRC_559292A007454_1p_ih10cm_1-5um_PM5_NeoLumos_noFAIMS_30min_TMT_custom_spR9.32283.32283.3,PRC-7194TMT_UPRC_559292A008054_1p_ih10cm_1-5um_PM5_Neo_noFAIMS_30min_TMT_custom_800ng_spR9.43830.43830.3,PRC-7194TMT_UPRC_559292A008054_1p_ih10cm_1-5um_PM5_Neo_noFAIMS_30min_TMT_custom_800ng_spR9.44019.44019.3,PRC-7194TMT_UPRC_559292A008054_1p_ih10cm_1-5um_PM5_Neo_noFAIMS_30min_TMT_custom_800ng_spR9.44047.44047.3	9	12.954	12.2697	13.4861	12.6544	12.1719	12.3501	12.2131	12.7	12.7493	12.8767	12.7946	12.5314	13.3533	12.9825	13.239	0.337634	0.374219
A0A6C1E7B4	GRS66_007592	Uncharacterized protein	n[305]SLT[181]DFQGLNNGSTNSNGGYR	3	1262.91	2486.11	829.709	2486.1	829.709	0.0127256	0	49	68	N-term(304.2072),3T(79.9663)	S(0.0230)LT(0.3408)DFQGLNNGS(0.2053)T(0.2053)NS(0.2053)NGGY(0.0203)R	0.34	42613	42634	PRC-7194TMT_UPRC_559292A008054_1p_ih10cm_1-5um_PM5_Neo_noFAIMS_30min_TMT_custom_800ng_spR9.42634.42634.3	9	13.7062	13.4218	13.1604	13.2663	13.0979	13.2697	13.1963	13.1086	13.944	13.0746	13.2651	13.5518	13.6011	13.7367	14.2124	0.34886	0.299402
A0A6C1DQM6	GRS66_001443	Regulator of Ty1 transposition protein 105	n[305]SLT[181]PQSLR	2;2;2	946.8525;1077.2104;1083.273	1284.6797;1284.6769;1284.6785	643.3471;643.3457;643.3465	1284.6769;1284.6768;1284.6763	643.3457;643.3457;643.3454	0.00210345660808;0.00020594522681;0.00064213145993	0	34	41	N-term(304.2072),3T(79.9663)	S(0.0582)LT(0.8515)PQS(0.0903)LR;S(0.0467)LT(0.8415)PQS(0.1117)LR;S(0.1696)LT(0.7261)PQS(0.1043)LR	0.851;0.841;0.726	23008;32357;32676	23061;32388;32746	PRC-7194TMT_UPRC_559292A007454_1p_ih10cm_1-5um_PM5_NeoLumos_noFAIMS_30min_TMT_custom_spR9.23061.23061.2,PRC-7194TMT_UPRC_559292A008054_1p_ih10cm_1-5um_PM5_Neo_noFAIMS_30min_TMT_custom_800ng_spR9.32388.32388.2,PRC-7194TMT_UPRC_559292A008054_1p_ih10cm_1-5um_PM5_Neo_noFAIMS_30min_TMT_custom_800ng_spR9.32746.32746.2	9	12.5848	12.8972	12.4575	12.7027	13.4016	12.6718	12.79	12.2847	12.6501	12.8875	12.79	12.5501	12.9571	12.5253	13.2715	0.0859885	0.799111
A0A6C1E9E0	ULS1_3	ATP-dependent helicase uls1	n[305]SLTALEQS[167]IRENEAS[167]ETVNK[432]R	4	1245.47	3142.54	786.643	3142.54	786.642	0.0362323	2	595	615	N-term(304.2072),15S(79.9663),20K(304.2072),8S(79.9663)	S(0.0447)LT(0.3600)ALEQS(0.5754)IRENEAS(0.5100)ET(0.5100)VNKR	0.575	41467	41518	PRC-7194TMT_UPRC_559292A008054_1p_ih10cm_1-5um_PM5_Neo_noFAIMS_30min_TMT_custom_800ng_spR9.41518.41518.4	9	12.7027	12.9965	13.1382	13.3333	12.4875	12.885	13.0213	13.2635	12.9359	13.2223	13.4511	13.5996	13.7785	13.731	13.1898	0.551394	0.19106
A0A6C1E7B4	GRS66_007592	Uncharacterized protein	n[305]SLTDFQGLNNGSTNS[167]NGGYR	3	1109.12	2486.11	829.712	2486.11	829.709	0.00409743	0	49	68	N-term(304.2072),15S(79.9663)	S(0.1700)LT(0.2045)DFQGLNNGS(0.0269)T(0.0269)NS(0.5562)NGGY(0.0154)R	0.556	30014	30060	PRC-7194TMT_UPRC_559292A007454_1p_ih10cm_1-5um_PM5_NeoLumos_noFAIMS_30min_TMT_custom_spR9.30060.30060.3	9	11.1192	11.224	11.1039	11.6175	11.6223	11.7532	11.2114	11.5025	12.0196	11.5164	11.8083	11.4379	11.6617	11.6901	11.4466	0.139899	0.610046
A0A6C1DQB0	BOI2_1	Polar growth protein	n[305]SLVFDSQEANANIAPDVQIPQVVEEM[147]AGNENLFVS[167]PR	4	1406.33	4429.13	1108.29	4429.12	1108.29	2.175828719e-05	0	404	440	N-term(304.2072),26M(15.9949),35S(79.9663)	S(0.0498)LVFDS(0.0510)QEANANIAPDVQIPQVVEEMAGNENLFVS(0.8992)PR	0.899	52296	52334	PRC-7194TMT_UPRC_559292A008054_1p_ih10cm_1-5um_PM5_Neo_noFAIMS_30min_TMT_custom_800ng_spR9.52334.52334.4	9	11.3366	10.9005	9.87754	11.1712	11.5343	11.5302	11.2779	11.3176	11.2437	10.4747	11.7932	11.4222	11.3042	11.6129	11.0014	0.360363	0.410383
A0A6C1DQI3	RGA2_1	Rho-type gtpase-activating protein	n[305]SM[147]NHVS[167]PITR	3	806.829	1540.74	514.587	1540.74	514.588	0.00282613	0	375	384	N-term(304.2072),2M(15.9949),6S(79.9663)	S(0.4748)MNHVS(0.4797)PIT(0.0456)R	0.479	17458	17532	PRC-7194TMT_UPRC_559292A008054_1p_ih10cm_1-5um_PM5_Neo_noFAIMS_30min_TMT_custom_800ng_spR9.17532.17532.3	9	12.3319	11.7579	11.4417	11.7443	11.5793	11.1809	11.5078	11.8833	12.0551	12.3764	12.8415	12.0687	12.3801	11.5283	12.5184	0.48153	0.277601
A0A6C1E7S3	PCL10_2	Pho85 cyclin	n[305]SM[147]PDT[181]PGPSSSSK[432]PDNLQFEDAADNSTSK[432]	3	1133.97	4018.91	1340.65	4018.91	1340.64	0.000141143	1	56	84	N-term(304.2072),13K(304.2072),29K(304.2072),2M(15.9949),5T(79.9663)	S(0.0333)MPDT(0.3366)PGPS(0.3366)S(0.0427)S(0.0427)S(0.0683)KPDNLQFEDAADNS(0.0546)T(0.0485)S(0.0365)K	0.336	35019	35079	PRC-7194TMT_UPRC_559292A008054_1p_ih10cm_1-5um_PM5_Neo_noFAIMS_30min_TMT_custom_800ng_spR9.35079.35079.3	9	11.9745	12.2245	12.4399	12.1061	13.2513	12.2047	12.3691	11.5658	11.4168	11.3853	11.5692	12.0446	11.1176	11.9076	11.8384	-0.398323	0.347402
A0A6C1E8Q2	ENO1_2	phosphopyruvate hydratase	n[305]SM[147]VPS[167]GASTGVHEALEMR	3	1153.02	2258.04	753.688	2258.04	753.688	7.272890023e-05	0	33	50	N-term(304.2072),2M(15.9949),5S(79.9663)	S(0.0285)MVPS(0.7773)GAS(0.1245)T(0.0696)GVHEALEMR	0.777	35948	36014	PRC-7194TMT_UPRC_559292A008054_1p_ih10cm_1-5um_PM5_Neo_noFAIMS_30min_TMT_custom_800ng_spR9.36014.36014.3	9	12.1819	12.4552	12.4967	12.2389	12.6145	11.278	12.3782	12.4569	12.2721	11.8531	11.8067	12.6039	11.6654	11.6998	11.7329	-0.320794	0.377713
A0A6C1DQI3	RGA2_1	Rho-type gtpase-activating protein	n[305]SMNHVS[167]PITR	3	919.421	1524.75	509.256	1524.74	509.255	3.386822551e-05	0	375	384	N-term(304.2072),6S(79.9663)	S(0.1433)MNHVS(0.8165)PIT(0.0402)R	0.816	23396	23450	PRC-7194TMT_UPRC_559292A008054_1p_ih10cm_1-5um_PM5_Neo_noFAIMS_30min_TMT_custom_800ng_spR9.23450.23450.3	9	12.536	12.4274	12.6671	12.7421	12.0734	12.1406	12.5914	12.4885	12.5005	12.5966	12.9625	12.7642	12.8932	12.1132	12.7515	0.220565	0.437379
A0A6C1DTP0	PRK1_1	non-specific serine/threonine protein kinase	n[305]SMPPS[167]ILSDFDQHER	3;3	1184.4381;1185.0728	2143.009;2141.999	715.3436;715.0069	2142.9937;2141.991	715.3385;715.0043	2.281230039e-05;0.00031709816508	0	613	627	N-term(304.2072),5S(79.9663)	S(0.4468)MPPS(0.5151)ILS(0.0381)DFDQHER;S(0.3742)MPPS(0.5739)ILS(0.0519)DFDQHER	0.515;0.573	33675;33695	33724;33755	PRC-7194TMT_UPRC_559292A007454_1p_ih10cm_1-5um_PM5_NeoLumos_noFAIMS_30min_TMT_custom_spR9.33724.33724.3,PRC-7194TMT_UPRC_559292A007454_1p_ih10cm_1-5um_PM5_NeoLumos_noFAIMS_30min_TMT_custom_spR9.33755.33755.3	9	10.0686	10.3511	10.3734	10.3126	10.6743	10.051	10.1713	10.8441	10.7098	9.7268	10.7442	10.2124	10.2328	10.2947	10.486	0.0657405	0.855686
A0A6C1E8Q2	ENO1_2	phosphopyruvate hydratase	n[305]SMVPS[167]GASTGVHEALEMR	3	1239.98	2242.05	748.358	2242.05	748.356	2.175828719e-05	0	33	50	N-term(304.2072),5S(79.9663)	S(0.0180)MVPS(0.4717)GAS(0.2552)T(0.2552)GVHEALEMR	0.471	41151	41183	PRC-7194TMT_UPRC_559292A008054_1p_ih10cm_1-5um_PM5_Neo_noFAIMS_30min_TMT_custom_800ng_spR9.41183.41183.3	9	12.6164	12.8797	13.5597	12.7637	13.1081	13.1668	13.0664	13.6327	12.8537	12.915	12.9739	13.0777	12.5024	12.6664	13.2008	-0.171991	0.597086
A0A6C1E8Q2	ENO1_2	phosphopyruvate hydratase	n[305]SMVPSGAS[167]TGVHEALEMR	3;3	1090.1431;1091.4138	2242.05;2241.0916	748.3573;748.0378	2242.0442;2241.0845	748.3553;748.0354	0;0.00038052037103	0	33	50	N-term(304.2072),8S(79.9663)	S(0.0298)MVPS(0.0463)GAS(0.8606)T(0.0634)GVHEALEMR;S(0.0197)MVPS(0.1514)GAS(0.4145)T(0.4145)GVHEALEMR	0.86;0.414	29174;29207	29209;29264	PRC-7194TMT_UPRC_559292A007454_1p_ih10cm_1-5um_PM5_NeoLumos_noFAIMS_30min_TMT_custom_spR9.29209.29209.3,PRC-7194TMT_UPRC_559292A007454_1p_ih10cm_1-5um_PM5_NeoLumos_noFAIMS_30min_TMT_custom_spR9.29264.29264.3	9	10.8284	10.5447	11.7288	10.6562	11.051	11.0319	10.7081	11.4988	10.8105	10.8285	11.113	10.8665	10.5513	10.3819	11.1376	-0.158621	0.672081
A0A6C1DZN7	RCN2_1	Regulator of calcineurin 2	n[305]SNAASC[160]T[181]ENDVNATASNPPK[432]SPSITVNEFFH	4	1339.09	3995.85	999.969	3995.85	999.969	2.281230039e-05	1	235	265	N-term(304.2072),20K(304.2072),6C(57.0215),7T(79.9663)	S(0.0111)NAAS(0.0114)CT(0.5397)ENDVNAT(0.1050)AS(0.1050)NPPKS(0.1050)PS(0.1050)IT(0.0179)VNEFFH	0.539	47663	47727	PRC-7194TMT_UPRC_559292A008054_1p_ih10cm_1-5um_PM5_Neo_noFAIMS_30min_TMT_custom_800ng_spR9.47727.47727.4	9	11.6806	11.6879	12.1975	11.6139	12.4259	11.9432	12.2625	11.9512	12.1011	11.5052	11.6217	12.1596	11.483	11.2227	11.5325	-0.332979	0.324277
A0A6C1DZN7	RCN2_1	Regulator of calcineurin 2	n[305]SNAASC[160]TENDVNAT[181]ASNPPK[432]SPSITVNEFFH	4	1327.83	3992.92	999.237	3992.91	999.236	3.386822551e-05	1	235	265	N-term(304.2072),14T(79.9663),20K(304.2072),6C(57.0215)	S(0.0115)NAAS(0.0182)CT(0.0624)ENDVNAT(0.2919)AS(0.2919)NPPKS(0.1958)PS(0.0610)IT(0.0673)VNEFFH	0.291	46921	46943	PRC-7194TMT_UPRC_559292A008054_1p_ih10cm_1-5um_PM5_Neo_noFAIMS_30min_TMT_custom_800ng_spR9.46943.46943.4	9	12.2168	12.8345	13.0953	12.8444	13.6473	14.0854	13.3919	13.6165	13.5516	12.4444	11.7089	13.1983	12.4963	13.1502	12.8436	-0.49332	0.349715
A0A6C1DZN7	RCN2_1	Regulator of calcineurin 2	n[305]SNAASC[160]TENDVNATAS[167]NPPK[432]SPSITVNEFFH	4;4	1208.9115;1210.2692	3996.8708;3996.8457	1000.225;1000.2187	3996.8547;3996.8528	1000.221;1000.2205	0;2.281230039e-05	1	235	265	N-term(304.2072),16S(79.9663),20K(304.2072),6C(57.0215)	S(0.0151)NAAS(0.0192)CT(0.1273)ENDVNAT(0.0497)AS(0.3971)NPPKS(0.1873)PS(0.1873)IT(0.0171)VNEFFH;S(0.0088)NAAS(0.0114)CT(0.1244)ENDVNAT(0.0672)AS(0.4800)NPPKS(0.1569)PS(0.1220)IT(0.0293)VNEFFH	0.397;0.48	34818;34888	34867;34940	PRC-7194TMT_UPRC_559292A007454_1p_ih10cm_1-5um_PM5_NeoLumos_noFAIMS_30min_TMT_custom_spR9.34867.34867.4,PRC-7194TMT_UPRC_559292A007454_1p_ih10cm_1-5um_PM5_NeoLumos_noFAIMS_30min_TMT_custom_spR9.34940.34940.4	9	11.5501	11.6268	11.9769	11.616	12.3517	12.1552	11.9862	11.7497	11.6947	11.671	11.8111	11.9729	11.4003	10.797	11.6208	-0.317398	0.358295
A0A6C1DZN7	RCN2_1	Regulator of calcineurin 2	n[305]SNAASC[160]TENDVNATASNPPK[432]S[167]PSITVNEFFH	4;4	1209.6135;1328.2114	3995.835;3996.8909	999.966;1000.23	3995.8528;3996.879	999.9705;1000.227	0;2.281230039e-05	1	235	265	N-term(304.2072),20K(304.2072),21S(79.9663),6C(57.0215)	S(0.0155)NAAS(0.0244)CT(0.0745)ENDVNAT(0.0947)AS(0.1516)NPPKS(0.4169)PS(0.0808)IT(0.1415)VNEFFH;S(0.0240)NAAS(0.0509)CT(0.1709)ENDVNAT(0.1087)AS(0.1087)NPPKS(0.4942)PS(0.0232)IT(0.0195)VNEFFH	0.416;0.494	34871;46941	34906;46968	PRC-7194TMT_UPRC_559292A007454_1p_ih10cm_1-5um_PM5_NeoLumos_noFAIMS_30min_TMT_custom_spR9.34906.34906.4,PRC-7194TMT_UPRC_559292A008054_1p_ih10cm_1-5um_PM5_Neo_noFAIMS_30min_TMT_custom_800ng_spR9.46968.46968.4	9	11.9971	12.3015	12.5425	12.4446	13.0387	13.1129	12.6886	12.8613	12.3979	11.8695	12.0308	12.7183	12.1037	11.9767	12.0205	-0.355466	0.351062
A0A6C1DZN7	RCN2_1	Regulator of calcineurin 2	n[305]SNAASC[160]TENDVNATASNPPK[432]SPSIT[181]VNEFFH	4	1337.71	3995.88	999.978	3995.85	999.969	2.175828719e-05	1	235	265	N-term(304.2072),20K(304.2072),25T(79.9663),6C(57.0215)	S(0.0145)NAAS(0.0188)CT(0.0535)ENDVNAT(0.0602)AS(0.0602)NPPKS(0.0928)PS(0.2437)IT(0.4563)VNEFFH	0.456	47552	47637	PRC-7194TMT_UPRC_559292A008054_1p_ih10cm_1-5um_PM5_Neo_noFAIMS_30min_TMT_custom_800ng_spR9.47637.47637.4	9	12.5132	13.1626	13.7059	13.1463	13.6869	13.1343	13.0069	14.2537	12.5893	12.6145	12.8941	13.0062	12.4671	12.6705	12.7192	-0.429964	0.35163
A0A6C1ECE0	PUF3_2	Pumilio homology domain family member 3	n[305]SNDTASLS[167]SASYNNYQANNGTGNLGK[432]	3;4	1008.236;1144.3202	3336.5498;3336.5476	1113.1905;835.1442	3336.542;3336.5437	1113.1879;835.1432	0.00230110354659;2.175828719e-05	0	108	133	N-term(304.2072),26K(304.2072),8S(79.9663)	S(0.0094)NDT(0.0358)AS(0.0786)LS(0.2709)S(0.2709)AS(0.0439)Y(0.0590)NNY(0.1911)QANNGT(0.0404)GNLGK;S(0.0070)NDT(0.0102)AS(0.0452)LS(0.1953)S(0.1953)AS(0.1953)Y(0.1953)NNY(0.0374)QANNGT(0.1190)GNLGK	0.27;0.195	25518;35511	25592;35573	PRC-7194TMT_UPRC_559292A007454_1p_ih10cm_1-5um_PM5_NeoLumos_noFAIMS_30min_TMT_custom_spR9.25592.25592.3,PRC-7194TMT_UPRC_559292A008054_1p_ih10cm_1-5um_PM5_Neo_noFAIMS_30min_TMT_custom_800ng_spR9.35573.35573.4	9	11.6714	11.8285	11.7052	11.7832	12.3189	11.8791	11.4873	11.672	11.8258	11.4213	11.369	11.6666	11.4846	11.6116	11.6257	-0.207752	0.391727
A0A6C1ECE0	PUF3_2	Pumilio homology domain family member 3	n[305]SNDTASLSS[167]ASYNNYQANNGTGNLGK[432]	4;3	1007.7023;1147.0704	3337.563;3336.52	835.398;1113.1806	3337.5483;3336.5383	835.3944;1113.1867	2.175828719e-05;2.175828719e-05	0	108	133	N-term(304.2072),26K(304.2072),9S(79.9663)	S(0.0059)NDT(0.0065)AS(0.0098)LS(0.0414)S(0.2316)AS(0.2316)Y(0.2316)NNY(0.2316)QANNGT(0.0102)GNLGK;S(0.0148)NDT(0.0226)AS(0.0935)LS(0.0860)S(0.3304)AS(0.3304)Y(0.0531)NNY(0.0531)QANNGT(0.0161)GNLGK	0.231;0.33	25518;35616	25569;35712	PRC-7194TMT_UPRC_559292A007454_1p_ih10cm_1-5um_PM5_NeoLumos_noFAIMS_30min_TMT_custom_spR9.25569.25569.4,PRC-7194TMT_UPRC_559292A008054_1p_ih10cm_1-5um_PM5_Neo_noFAIMS_30min_TMT_custom_800ng_spR9.35712.35712.3	9	11.5072	12.2789	11.9934	12.086	12.9024	11.9542	12.161	11.8693	11.6601	11.7583	11.7237	12.2553	11.0431	10.9668	11.4013	-0.539034	0.251169
A0A6C1ECE0	PUF3_2	Pumilio homology domain family member 3	n[305]SNDTASLSSAS[167]YNNYQANNGTGNLGK[432]	3;3;3;3	1006.9991;1010.0171;1010.9801;1144.4756	3337.5652;3336.5498;3335.548;3337.5596	1113.529;1113.1905;1112.8566;1113.5271	3337.5461;3336.5415;3335.5386;3337.544	1113.5226;1113.1878;1112.8535;1113.5219	0;0;2.175828719e-05;0	0	108	133	N-term(304.2072),11S(79.9663),26K(304.2072)	S(0.0091)NDT(0.0095)AS(0.0123)LS(0.0182)S(0.0224)AS(0.3066)Y(0.3066)NNY(0.3066)QANNGT(0.0085)GNLGK;S(0.0138)NDT(0.0175)AS(0.0160)LS(0.0295)S(0.0397)AS(0.3820)Y(0.3820)NNY(0.1071)QANNGT(0.0123)GNLGK;S(0.0144)NDT(0.0127)AS(0.0176)LS(0.0592)S(0.0592)AS(0.7041)Y(0.0350)NNY(0.0722)QANNGT(0.0256)GNLGK;S(0.0120)NDT(0.0132)AS(0.0219)LS(0.1242)S(0.0879)AS(0.6089)Y(0.0604)NNY(0.0604)QANNGT(0.0111)GNLGK	0.306;0.382;0.704;0.608	25473;25628;25604;35511	25539;25662;25704;35581	PRC-7194TMT_UPRC_559292A007454_1p_ih10cm_1-5um_PM5_NeoLumos_noFAIMS_30min_TMT_custom_spR9.25539.25539.3,PRC-7194TMT_UPRC_559292A007454_1p_ih10cm_1-5um_PM5_NeoLumos_noFAIMS_30min_TMT_custom_spR9.25662.25662.3,PRC-7194TMT_UPRC_559292A007454_1p_ih10cm_1-5um_PM5_NeoLumos_noFAIMS_30min_TMT_custom_spR9.25704.25704.3,PRC-7194TMT_UPRC_559292A008054_1p_ih10cm_1-5um_PM5_Neo_noFAIMS_30min_TMT_custom_800ng_spR9.35581.35581.3	9	12.2048	12.4213	11.7358	12.6308	13.1307	11.8209	12.1832	11.4985	11.7276	11.8707	11.6339	12.4519	11.2172	11.5879	11.2853	-0.487211	0.272631
A0A6C1ECE0	PUF3_2	Pumilio homology domain family member 3	n[305]SNDTASLSSASY[243]NNYQANNGTGNLGK[432]	3	1145.08	3337.53	1113.52	3337.54	1113.52	2.175828719e-05	0	108	133	N-term(304.2072),12Y(79.9663),26K(304.2072)	S(0.0099)NDT(0.0128)AS(0.0177)LS(0.1671)S(0.0911)AS(0.0911)Y(0.2982)NNY(0.2982)QANNGT(0.0140)GNLGK	0.298	35538	35612	PRC-7194TMT_UPRC_559292A008054_1p_ih10cm_1-5um_PM5_Neo_noFAIMS_30min_TMT_custom_800ng_spR9.35612.35612.3	9	12.5176	13.1026	12.7014	13.1193	13.7618	12.7328	12.9281	12.186	12.5389	12.7476	12.3164	12.9486	11.6128	12.4241	12.1432	-0.544602	0.24551
A0A6C1ECE0	PUF3_2	Pumilio homology domain family member 3	n[305]SNDTASLSSASYNNYQANNGT[181]GNLGK[432]	4	1010.33	3336.56	835.147	3336.54	835.144	2.281230039e-05	0	108	133	N-term(304.2072),21T(79.9663),26K(304.2072)	S(0.0136)NDT(0.0169)AS(0.0697)LS(0.0841)S(0.0841)AS(0.0841)Y(0.1462)NNY(0.1462)QANNGT(0.3553)GNLGK	0.355	25604	25675	PRC-7194TMT_UPRC_559292A007454_1p_ih10cm_1-5um_PM5_NeoLumos_noFAIMS_30min_TMT_custom_spR9.25675.25675.4	9	10.9646	11.4787	11.4689	10.9991	11.887	9.96097	10.5223	11.0959	10.7108	10.283	10.328	10.8875	10.8543	10.3171	10.5355	-0.352667	0.331991
A0A6C1DUV8	NNK1_1	Protein kinase	n[305]SNFSLAGFANNASVSQAT[181]ANDDNINSRNTPNNSNDIYVNTR	4	1312.01	4772.19	1194.06	4772.2	1194.06	0.0450508	1	342	382	N-term(304.2072),18T(79.9663)	S(0.0244)NFS(0.0244)LAGFANNAS(0.0738)VS(0.0738)QAT(0.5941)ANDDNINS(0.0335)RNT(0.0335)PNNS(0.0121)NDIY(0.0652)VNT(0.0652)R	0.594	45866	45897	PRC-7194TMT_UPRC_559292A008054_1p_ih10cm_1-5um_PM5_Neo_noFAIMS_30min_TMT_custom_800ng_spR9.45897.45897.4	9	14.8562	13.2116	14.1293	14.0432	12.5063	13.7115	13.7877	13.4009	14.5213	14.4769	14.2495	14.1969	13.3821	12.8703	13.9375	-0.137218	0.839881
A0A6C1DMQ5	BOI1_1	Bem1 interacting protein	n[305]SNIS[167]T[181]K[432]SLEPSSESVR	3	952.264	2489.23	830.749	2489.22	830.746	2.175828719e-05	1	203	218	N-term(304.2072),4S(79.9663),5T(79.9663),6K(304.2072)	S(0.0401)NIS(0.8183)T(0.8251)KS(0.1346)LEPS(0.0572)S(0.0603)ES(0.0643)VR	0.825	23236	23297	PRC-7194TMT_UPRC_559292A007454_1p_ih10cm_1-5um_PM5_NeoLumos_noFAIMS_30min_TMT_custom_spR9.23297.23297.3	9	12.442	12.8959	12.6972	12.5057	14.5546	13.6359	13.5326	12.1376	11.6636	12.3283	12.4436	13.0641	11.4435	12.069	11.4442	-0.746462	0.315536
A0A6C1DMQ5	BOI1_1	Bem1 interacting protein	n[305]SNIST[181]K[432]S[167]LEPSSESVR	3	1079.72	2488.22	830.413	2488.21	830.411	3.386822551e-05	1	203	218	N-term(304.2072),5T(79.9663),6K(304.2072),7S(79.9663)	S(0.0511)NIS(0.2550)T(0.7814)KS(0.8077)LEPS(0.0353)S(0.0352)ES(0.0342)VR	0.807	32486	32527	PRC-7194TMT_UPRC_559292A008054_1p_ih10cm_1-5um_PM5_Neo_noFAIMS_30min_TMT_custom_800ng_spR9.32527.32527.3	9	13.6725	13.8032	13.5129	13.5983	15.3027	14.5845	14.2157	12.8017	13.7213	13.1563	13.1513	14.0095	13.1512	13.1059	12.9911	-0.555086	0.344785
A0A6C1DW62	CYR1_1	Adenylate cyclase	n[305]SNLAM[147]S[167]PPSIR	3;2;3;3;3;3;3	933.7096;936.1898;936.5686;1048.9861;1049.5852;1059.495;1063.5564	1571.7737;1571.7764;1571.7733;1572.7532;1572.7533;1572.7717;1570.7749	524.9318;786.8955;524.9317;525.2583;525.2584;525.2645;524.5989	1571.7695;1571.7784;1571.7695;1572.7524;1572.7526;1572.7694;1570.7662	524.9304;786.8965;524.9304;525.2581;525.2581;525.2637;524.596	2.175828719e-05;0.00046076545576;0.00079319807337;0.00388958445828;0.00084823898211;4.576718885e-05;3.386822551e-05	0	562	572	N-term(304.2072),5M(15.9949),6S(79.9663)	S(0.0448)NLAMS(0.9121)PPS(0.0431)IR;S(0.0491)NLAMS(0.9033)PPS(0.0475)IR;S(0.0393)NLAMS(0.7770)PPS(0.1837)IR;S(0.0497)NLAMS(0.8807)PPS(0.0696)IR;S(0.0505)NLAMS(0.8762)PPS(0.0734)IR;S(0.0449)NLAMS(0.8845)PPS(0.0706)IR;S(0.0450)NLAMS(0.9019)PPS(0.0532)IR	0.912;0.903;0.777;0.88;0.876;0.884;0.901	22433;22548;22523;30643;30680;31304;31518	22483;22595;22611;30691;30728;31337;31567	PRC-7194TMT_UPRC_559292A007454_1p_ih10cm_1-5um_PM5_NeoLumos_noFAIMS_30min_TMT_custom_spR9.22483.22483.3,PRC-7194TMT_UPRC_559292A007454_1p_ih10cm_1-5um_PM5_NeoLumos_noFAIMS_30min_TMT_custom_spR9.22595.22595.2,PRC-7194TMT_UPRC_559292A007454_1p_ih10cm_1-5um_PM5_NeoLumos_noFAIMS_30min_TMT_custom_spR9.22611.22611.3,PRC-7194TMT_UPRC_559292A008054_1p_ih10cm_1-5um_PM5_Neo_noFAIMS_30min_TMT_custom_800ng_spR9.30691.30691.3,PRC-7194TMT_UPRC_559292A008054_1p_ih10cm_1-5um_PM5_Neo_noFAIMS_30min_TMT_custom_800ng_spR9.30728.30728.3,PRC-7194TMT_UPRC_559292A008054_1p_ih10cm_1-5um_PM5_Neo_noFAIMS_30min_TMT_custom_800ng_spR9.31337.31337.3,PRC-7194TMT_UPRC_559292A008054_1p_ih10cm_1-5um_PM5_Neo_noFAIMS_30min_TMT_custom_800ng_spR9.31567.31567.3	9	11.0129	10.6652	11.0546	11.113	11.2887	11.1024	11.0497	11.3997	11.0152	10.9698	11.5162	11.0023	11.4204	11.1204	11.6352	0.271785	0.307507
A0A6C1EAN5	CYR1_2	Adenylate cyclase	n[305]SNLTM[147]S[167]PPSIR	2	994.865	1603.79	802.902	1603.77	802.893	0.0291268	0	532	542	N-term(304.2072),5M(15.9949),6S(79.9663)	S(0.0490)NLT(0.0683)MS(0.4414)PPS(0.4414)IR	0.441	27627	27707	PRC-7194TMT_UPRC_559292A008054_1p_ih10cm_1-5um_PM5_Neo_noFAIMS_30min_TMT_custom_800ng_spR9.27707.27707.2	9	13.9104	13.9565	13.9092	13.9862	13.8301	14.1169	14.2566	14.6697	13.8918	14.1544	14.4164	13.9727	14.2223	14.0629	14.3576	0.138191	0.567527
A0A6C1DTL3	AIM21	Altered inheritance of mitochondria protein 21	n[305]SNNEVTEHS[167]DSEDLTEK[432]QK[432]	4	965.135	3183.54	796.892	3183.55	796.894	0.000146058	1	175	193	N-term(304.2072),17K(304.2072),19K(304.2072),9S(79.9663)	S(0.0246)NNEVT(0.1447)EHS(0.7346)DS(0.0653)EDLT(0.0308)EKQK	0.734	25972	26020	PRC-7194TMT_UPRC_559292A008054_1p_ih10cm_1-5um_PM5_Neo_noFAIMS_30min_TMT_custom_800ng_spR9.26020.26020.4	9	14.0496	15.4326	13.6928	14.5102	15.9686	15.388	14.8876	13.192	13.4037	13.9258	12.9091	14.8718	13.3021	13.4445	12.9026	-0.959064	0.26854
A0A6C1EGU0	ROD1_2	Resistance to o-dinitrobenzene	n[305]SNNT[181]SSVSLQQLTR	2;2	1169.6829;1170.6215	1917.9438;1917.9479	959.9792;959.9812	1917.9497;1917.9496	959.9821;959.9821	0.00014605841451;6.641389137e-05	0	717	730	N-term(304.2072),4T(79.9663)	S(0.0228)NNT(0.6976)S(0.1675)S(0.0393)VS(0.0260)LQQLT(0.0467)R;S(0.0136)NNT(0.3144)S(0.3144)S(0.3144)VS(0.0241)LQQLT(0.0189)R	0.697;0.314	36866;36915	36900;36956	PRC-7194TMT_UPRC_559292A008054_1p_ih10cm_1-5um_PM5_Neo_noFAIMS_30min_TMT_custom_800ng_spR9.36900.36900.2,PRC-7194TMT_UPRC_559292A008054_1p_ih10cm_1-5um_PM5_Neo_noFAIMS_30min_TMT_custom_800ng_spR9.36956.36956.2	9	13.4641	13.9885	13.1824	14.2352	14.428	13.5904	13.769	13.344	13.5263	13.7726	14.2311	14.1499	13.869	13.7429	13.3108	0.130687	0.735621
A0A6C1EGU0	ROD1_2	Resistance to o-dinitrobenzene	n[305]SNNTS[167]SVSLQQLTR	2;3;2;3	1027.9587;1028.0725;1171.222;1171.973	1917.9534;1917.9554;1917.9536;1917.9519	959.984;640.3257;959.9841;640.3246	1917.949;1917.9473;1917.9496;1917.9473	959.9818;640.323;959.9821;640.323	0;0;2.281230039e-05;2.175828719e-05	0	717	730	N-term(304.2072),5S(79.9663)	S(0.0557)NNT(0.3893)S(0.4731)S(0.0213)VS(0.0193)LQQLT(0.0414)R;S(0.0249)NNT(0.0471)S(0.8505)S(0.0410)VS(0.0181)LQQLT(0.0185)R;S(0.0466)NNT(0.2829)S(0.5520)S(0.0519)VS(0.0443)LQQLT(0.0222)R;S(0.0183)NNT(0.0300)S(0.8806)S(0.0342)VS(0.0181)LQQLT(0.0189)R	0.473;0.85;0.552;0.88	26383;26383;36955;36993	26433;26438;36994;37032	PRC-7194TMT_UPRC_559292A007454_1p_ih10cm_1-5um_PM5_NeoLumos_noFAIMS_30min_TMT_custom_spR9.26433.26433.2,PRC-7194TMT_UPRC_559292A007454_1p_ih10cm_1-5um_PM5_NeoLumos_noFAIMS_30min_TMT_custom_spR9.26438.26438.3,PRC-7194TMT_UPRC_559292A008054_1p_ih10cm_1-5um_PM5_Neo_noFAIMS_30min_TMT_custom_800ng_spR9.36994.36994.2,PRC-7194TMT_UPRC_559292A008054_1p_ih10cm_1-5um_PM5_Neo_noFAIMS_30min_TMT_custom_800ng_spR9.37032.37032.3	9	12.7067	13.0385	12.6058	13.3458	13.5533	12.5279	12.6977	12.4931	12.1928	12.9747	13.3582	13.2828	12.8842	12.9345	12.3497	0.148238	0.686652
A0A6C1EGE1	MLF3_2	Multicopy suppressor of leflunomide sensitivity	n[305]SNPS[167]FIFER	2;2;2	1137.4293;1139.0714;1285.9569	1479.7124;1478.71;1479.7151	740.8635;740.3623;740.8648	1479.7081;1478.7048;1479.7094	740.8613;740.3597;740.862	0.00014515011331;0.00047111008031;0.00020594522681	0	11	19	N-term(304.2072),4S(79.9663)	S(0.1227)NPS(0.8773)FIFER;S(0.0887)NPS(0.9113)FIFER;S(0.1441)NPS(0.8559)FIFER	0.877;0.911;0.855	31374;31415;44153	31396;31474;44197	PRC-7194TMT_UPRC_559292A007454_1p_ih10cm_1-5um_PM5_NeoLumos_noFAIMS_30min_TMT_custom_spR9.31396.31396.2,PRC-7194TMT_UPRC_559292A007454_1p_ih10cm_1-5um_PM5_NeoLumos_noFAIMS_30min_TMT_custom_spR9.31474.31474.2,PRC-7194TMT_UPRC_559292A008054_1p_ih10cm_1-5um_PM5_Neo_noFAIMS_30min_TMT_custom_800ng_spR9.44197.44197.2	9	13.569	13.3709	12.4664	13.2911	13.3485	12.6546	12.7146	12.465	12.8741	13.2038	13.1522	13.1063	13.2057	13.3402	13.0617	0.177444	0.564378
A0A6C1DMN3	WHI4_2	Cell cycle RNA binding protein whi4	n[305]SNS[167]ETNIK[432]R	3;2	768.0651;768.8178	1736.8955;1736.9004	579.9724;869.4575	1736.8953;1736.8942	579.9724;869.4544	0.00311482415539;0.01402982125903	1	49	57	N-term(304.2072),3S(79.9663),8K(304.2072)	S(0.0320)NS(0.5329)ET(0.4351)NIKR;S(0.0716)NS(0.5414)ET(0.3870)NIKR	0.532;0.541	15454;15500	15519;15550	PRC-7194TMT_UPRC_559292A007454_1p_ih10cm_1-5um_PM5_NeoLumos_noFAIMS_30min_TMT_custom_spR9.15519.15519.3,PRC-7194TMT_UPRC_559292A007454_1p_ih10cm_1-5um_PM5_NeoLumos_noFAIMS_30min_TMT_custom_spR9.15550.15550.2	9	13.6565	14.4366	13.4308	12.1765	15.4218	13.6203	13.1078	13.3095	13.8504	13.3662	13.3618	14.0288	12.1861	12.5474	13.1504	-0.582743	0.420879
A0A6C1EAM2	VHS2_2	Putative beta-1,6-N-acetylglucosaminyltransferase	n[305]SNS[167]NS[167]TITAMNPSAAK[432]	3;3	1033.6406;1035.434	2361.1064;2363.1135	788.0427;788.7118	2361.0984;2363.1025	788.0401;788.7081	0.00010693825589;0.00524287624191	0	415	430	N-term(304.2072),16K(304.2072),3S(79.9663),5S(79.9663)	S(0.0390)NS(0.5611)NS(0.4541)T(0.4541)IT(0.4541)AMNPS(0.0376)AAK;S(0.0855)NS(0.4426)NS(0.4426)T(0.4426)IT(0.4426)AMNPS(0.1441)AAK	0.561;0.442	26632;26674	26682;26761	PRC-7194TMT_UPRC_559292A007454_1p_ih10cm_1-5um_PM5_NeoLumos_noFAIMS_30min_TMT_custom_spR9.26682.26682.3,PRC-7194TMT_UPRC_559292A007454_1p_ih10cm_1-5um_PM5_NeoLumos_noFAIMS_30min_TMT_custom_spR9.26761.26761.3	9	11.3821	11.3666	11.1951	11.19	11.8856	11.8174	11.1169	11.5146	10.7214	10.9384	11.2233	11.1137	10.4305	11.0431	10.6772	-0.41522	0.273702
A0A6C1EAM2	VHS2_2	Putative beta-1,6-N-acetylglucosaminyltransferase	n[305]SNS[167]NSTITAM[147]NPSAAK[432]	3;3;3	884.9327;992.7404;1005.4618	2298.1108;2298.109;2299.116	767.0442;767.0436;767.3793	2298.1067;2298.1045;2299.1064	767.0428;767.0421;767.3761	0.00012531086734;0.00012531086734;0.00082107055486	0	415	430	N-term(304.2072),10M(15.9949),16K(304.2072),3S(79.9663)	S(0.0116)NS(0.3148)NS(0.2201)T(0.2201)IT(0.2201)AMNPS(0.0132)AAK;S(0.0110)NS(0.2451)NS(0.2451)T(0.2451)IT(0.2451)AMNPS(0.0087)AAK;S(0.0271)NS(0.6414)NS(0.1044)T(0.1044)IT(0.1044)AMNPS(0.0182)AAK	0.314;0.245;0.641	20355;27548;28229	20421;27585;28284	PRC-7194TMT_UPRC_559292A007454_1p_ih10cm_1-5um_PM5_NeoLumos_noFAIMS_30min_TMT_custom_spR9.20421.20421.3,PRC-7194TMT_UPRC_559292A008054_1p_ih10cm_1-5um_PM5_Neo_noFAIMS_30min_TMT_custom_800ng_spR9.27585.27585.3,PRC-7194TMT_UPRC_559292A008054_1p_ih10cm_1-5um_PM5_Neo_noFAIMS_30min_TMT_custom_800ng_spR9.28284.28284.3	9	13.6095	13.3542	12.9826	13.2312	13.3389	13.4127	13.0754	12.6188	13.8739	13.5564	13.0306	13.1023	12.9559	13.2704	13.1944	-0.194626	0.538378
A0A6C1DSU8	VHS2_1	Putative beta-1,6-N-acetylglucosaminyltransferase	n[305]SNS[167]NSTITSM[147]NPDTTK[432]	3;4	960.085;961.88	2402.1372;2401.137	801.7197;601.2915	2402.1392;2401.1313	801.7203;601.2901	2.901473223e-05;0.00028675580975	0	421	436	N-term(304.2072),10M(15.9949),16K(304.2072),3S(79.9663)	S(0.0114)NS(0.5588)NS(0.0289)T(0.0636)IT(0.1545)S(0.1545)MNPDT(0.0148)T(0.0135)K;S(0.0088)NS(0.3760)NS(0.1856)T(0.1856)IT(0.1856)S(0.0413)MNPDT(0.0087)T(0.0082)K	0.558;0.376	25685;25801	25740;25836	PRC-7194TMT_UPRC_559292A008054_1p_ih10cm_1-5um_PM5_Neo_noFAIMS_30min_TMT_custom_800ng_spR9.25740.25740.3,PRC-7194TMT_UPRC_559292A008054_1p_ih10cm_1-5um_PM5_Neo_noFAIMS_30min_TMT_custom_800ng_spR9.25836.25836.4	9	15.2418	15.6575	14.4881	14.9781	16.1434	15.6552	15.1882	13.6536	14.5379	14.4437	14.1312	14.9651	13.187	14.3616	13.9639	-0.876974	0.238213
A0A6C1DXX6	GRS66_003987	glutamine--fructose-6-phosphate transaminase (isomerizing)	n[305]SNS[167]PSPPEK[432]	2;2;3;2;3;2	792.0981;796.6937;891.801;892.0228;893.1005;904.1139	1628.8506;1629.8341;1629.8419;1628.8489;1632.8208;1629.829	815.4326;815.9243;544.2879;815.4317;545.2809;815.9218	1628.8446;1629.8245;1629.8303;1628.8453;1632.8115;1629.8264	815.4296;815.9195;544.284;815.4299;545.2778;815.9205	0.00117889677346;6.778856746e-05;0.00014515011331;0.00015920826162;0.00354387599121;0.00020594522681	0	1346	1354	N-term(304.2072),3S(79.9663),9K(304.2072)	S(0.1074)NS(0.6296)PS(0.2630)PPEK;S(0.0332)NS(0.5400)PS(0.4268)PPEK;S(0.0457)NS(0.8328)PS(0.1215)PPEK;S(0.0409)NS(0.6663)PS(0.2928)PPEK;S(0.1594)NS(0.4203)PS(0.4203)PPEK;S(0.0453)NS(0.4793)PS(0.4754)PPEK	0.629;0.54;0.832;0.666;0.42;0.479	16470;16664;21954;21975;21994;22601	16519;16709;22013;22027;22084;22652	PRC-7194TMT_UPRC_559292A007454_1p_ih10cm_1-5um_PM5_NeoLumos_noFAIMS_30min_TMT_custom_spR9.16519.16519.2,PRC-7194TMT_UPRC_559292A007454_1p_ih10cm_1-5um_PM5_NeoLumos_noFAIMS_30min_TMT_custom_spR9.16709.16709.2,PRC-7194TMT_UPRC_559292A008054_1p_ih10cm_1-5um_PM5_Neo_noFAIMS_30min_TMT_custom_800ng_spR9.22013.22013.3,PRC-7194TMT_UPRC_559292A008054_1p_ih10cm_1-5um_PM5_Neo_noFAIMS_30min_TMT_custom_800ng_spR9.22027.22027.2,PRC-7194TMT_UPRC_559292A008054_1p_ih10cm_1-5um_PM5_Neo_noFAIMS_30min_TMT_custom_800ng_spR9.22084.22084.3,PRC-7194TMT_UPRC_559292A008054_1p_ih10cm_1-5um_PM5_Neo_noFAIMS_30min_TMT_custom_800ng_spR9.22652.22652.2	9	12.9598	14.0144	13.2448	13.1813	14.1316	14.0191	14.0215	13.2631	13.3683	12.8402	13.2814	12.8907	13.2941	13.178	13.2006	-0.335471	0.409979
A0A6C1DQI4	GEA2_1	GDP/GTP exchange factor for ARF	n[305]SNS[167]RIQAYADDNYGLPVVR	3	1086.46	2521.25	841.423	2521.23	841.416	0.000205945	1	315	333	N-term(304.2072),3S(79.9663)	S(0.3405)NS(0.4064)RIQAY(0.1678)ADDNY(0.0853)GLPVVR	0.406	28981	29047	PRC-7194TMT_UPRC_559292A007454_1p_ih10cm_1-5um_PM5_NeoLumos_noFAIMS_30min_TMT_custom_spR9.29047.29047.3	9	10.5546	10.8546	11.0171	10.5735	11.323	10.3469	10.7043	11.5567	10.7259	10.2675	10.7944	11.0397	10.5583	10.6953	11.5484	0.13482	0.744729
A0A6C1DYB9	MLF3_1	Multicopy suppressor of leflunomide sensitivity	n[305]SNSNNS[167]NPSFIFER	2;2;3;2;3	1117.402;1118.3512;1118.9454;1120.2327;1268.309	1995.9045;1994.9196;1995.9058;1995.8936;1995.9005	998.9595;998.4671;666.3092;998.9541;666.3074	1995.8967;1994.8956;1995.8997;1995.8967;1995.8976	998.9556;998.4551;666.3072;998.9556;666.3065	2.281230039e-05;0.00046391168875;0;2.175828719e-05;2.175828719e-05	0	6	19	N-term(304.2072),6S(79.9663)	S(0.0826)NS(0.1342)NNS(0.7448)NPS(0.0384)FIFER;S(0.0446)NS(0.1078)NNS(0.8064)NPS(0.0411)FIFER;S(0.0309)NS(0.0334)NNS(0.9067)NPS(0.0290)FIFER;S(0.0423)NS(0.0672)NNS(0.8580)NPS(0.0325)FIFER;S(0.0357)NS(0.0323)NNS(0.9018)NPS(0.0302)FIFER	0.744;0.806;0.906;0.858;0.901	30405;30431;30483;30565;42945	30447;30492;30520;30581;42976	PRC-7194TMT_UPRC_559292A007454_1p_ih10cm_1-5um_PM5_NeoLumos_noFAIMS_30min_TMT_custom_spR9.30447.30447.2,PRC-7194TMT_UPRC_559292A007454_1p_ih10cm_1-5um_PM5_NeoLumos_noFAIMS_30min_TMT_custom_spR9.30492.30492.2,PRC-7194TMT_UPRC_559292A007454_1p_ih10cm_1-5um_PM5_NeoLumos_noFAIMS_30min_TMT_custom_spR9.30520.30520.3,PRC-7194TMT_UPRC_559292A007454_1p_ih10cm_1-5um_PM5_NeoLumos_noFAIMS_30min_TMT_custom_spR9.30581.30581.2,PRC-7194TMT_UPRC_559292A008054_1p_ih10cm_1-5um_PM5_Neo_noFAIMS_30min_TMT_custom_800ng_spR9.42976.42976.3	9	13.6809	13.4798	13.0594	13.978	13.8773	13.0358	13.4221	12.6408	12.7492	13.501	13.6664	13.8188	13.2524	13.7562	13.3162	0.219549	0.511878
A0A6C1EAM2	VHS2_2	Putative beta-1,6-N-acetylglucosaminyltransferase	n[305]SNSNS[167]TITAM[147]NPSAAK[432]	3;3;3	872.2658;994.2168;995.615	2300.1145;2296.1274;2298.1094	767.7121;766.3831;767.0437	2300.1128;2296.124;2298.1045	767.7115;766.3819;767.0421	0.00617474173509;0.00072744410975;0.00218498287196	0	415	430	N-term(304.2072),10M(15.9949),16K(304.2072),5S(79.9663)	S(0.0885)NS(0.2401)NS(0.3165)T(0.3165)IT(0.0253)AMNPS(0.0131)AAK;S(0.0218)NS(0.0477)NS(0.3894)T(0.3894)IT(0.1350)AMNPS(0.0168)AAK;S(0.0495)NS(0.2205)NS(0.2280)T(0.2280)IT(0.2280)AMNPS(0.0460)AAK	0.316;0.389;0.228	19822;27584;27674	19881;27671;27749	PRC-7194TMT_UPRC_559292A007454_1p_ih10cm_1-5um_PM5_NeoLumos_noFAIMS_30min_TMT_custom_spR9.19881.19881.3,PRC-7194TMT_UPRC_559292A008054_1p_ih10cm_1-5um_PM5_Neo_noFAIMS_30min_TMT_custom_800ng_spR9.27671.27671.3,PRC-7194TMT_UPRC_559292A008054_1p_ih10cm_1-5um_PM5_Neo_noFAIMS_30min_TMT_custom_800ng_spR9.27749.27749.3	9	12.6921	12.5803	12.7206	12.5489	12.7141	12.8434	12.726	11.9936	13.0242	12.7742	12.4016	12.595	12.6998	12.7387	12.7507	-0.024559	0.939352
A0A6C1EAM2	VHS2_2	Putative beta-1,6-N-acetylglucosaminyltransferase	n[305]SNSNST[181]ITAM[147]NPSAAK[432]	2	996.437	2298.1	1150.06	2298.11	1150.06	0.00309209	0	415	430	N-term(304.2072),10M(15.9949),16K(304.2072),6T(79.9663)	S(0.0227)NS(0.1073)NS(0.1073)T(0.3734)IT(0.3734)AMNPS(0.0159)AAK	0.373	27738	27794	PRC-7194TMT_UPRC_559292A008054_1p_ih10cm_1-5um_PM5_Neo_noFAIMS_30min_TMT_custom_800ng_spR9.27794.27794.2	9	13.6672	13.9307	12.7605	13.3831	14.0583	13.6301	13.7022	12.7718	14.1267	13.6359	12.8765	13.5668	12.8277	13.1961	12.9594	-0.481339	0.281751
A0A6C1EAM2	VHS2_2	Putative beta-1,6-N-acetylglucosaminyltransferase	n[305]SNSNSTIT[181]AM[147]NPSAAK[432]	3;3;3	991.3271;995.3261;1004.061	2298.1045;2297.1118;2298.1033	767.0421;766.7112;767.0417	2298.103;2297.103;2298.1045	767.0416;766.7083;767.0421	6.778856746e-05;0.00015610162216;0.00038052037103	0	415	430	N-term(304.2072),10M(15.9949),16K(304.2072),8T(79.9663)	S(0.0181)NS(0.0240)NS(0.1070)T(0.1070)IT(0.7261)AMNPS(0.0177)AAK;S(0.0220)NS(0.0648)NS(0.0648)T(0.0648)IT(0.7608)AMNPS(0.0229)AAK;S(0.0237)NS(0.0762)NS(0.2217)T(0.2217)IT(0.4434)AMNPS(0.0133)AAK	0.726;0.76;0.443	27465;27657;28156	27512;27735;28208	PRC-7194TMT_UPRC_559292A008054_1p_ih10cm_1-5um_PM5_Neo_noFAIMS_30min_TMT_custom_800ng_spR9.27512.27512.3,PRC-7194TMT_UPRC_559292A008054_1p_ih10cm_1-5um_PM5_Neo_noFAIMS_30min_TMT_custom_800ng_spR9.27735.27735.3,PRC-7194TMT_UPRC_559292A008054_1p_ih10cm_1-5um_PM5_Neo_noFAIMS_30min_TMT_custom_800ng_spR9.28208.28208.3	9	13.8378	13.8145	13.3288	13.3403	13.8205	13.7617	13.405	13.034	13.8162	13.6549	13.2747	13.5289	13.4399	13.6335	13.4338	-0.11918	0.672694
A0A6C1DSU8	VHS2_1	Putative beta-1,6-N-acetylglucosaminyltransferase	n[305]SNSNSTIT[181]SM[147]NPDTTK[432]	3	856.128	2400.14	801.053	2400.13	801.05	0.000386531	0	421	436	N-term(304.2072),10M(15.9949),16K(304.2072),8T(79.9663)	S(0.0363)NS(0.0817)NS(0.0370)T(0.0370)IT(0.5090)S(0.2707)MNPDT(0.0143)T(0.0139)K	0.509	19115	19207	PRC-7194TMT_UPRC_559292A007454_1p_ih10cm_1-5um_PM5_NeoLumos_noFAIMS_30min_TMT_custom_spR9.19207.19207.3	9	13.7104	13.5244	12.5208	12.9144	14.9106	14.2549	13.5718	12.2089	12.0051	11.7113	12.8076	12.6347	11.861	12.4883	12.8117	-0.612599	0.413238
A0A6C1DSU8	VHS2_1	Putative beta-1,6-N-acetylglucosaminyltransferase	n[305]SNSNSTITS[167]M[147]NPDTTK[432]	3	850.714	2401.14	801.389	2401.13	801.385	2.175828719e-05	0	421	436	N-term(304.2072),10M(15.9949),16K(304.2072),9S(79.9663)	S(0.0422)NS(0.2085)NS(0.1238)T(0.0654)IT(0.1142)S(0.4283)MNPDT(0.0090)T(0.0084)K	0.428	18923	18972	PRC-7194TMT_UPRC_559292A007454_1p_ih10cm_1-5um_PM5_NeoLumos_noFAIMS_30min_TMT_custom_spR9.18972.18972.3	9	15.1072	15.1482	13.8383	14.4393	15.8648	14.892	14.7543	12.456	14.188	14.0283	13.2367	14.3433	13.7266	13.613	13.1205	-0.863632	0.256882
A0A6C1DXX6	GRS66_003987	glutamine--fructose-6-phosphate transaminase (isomerizing)	n[305]SNSPS[167]PPEK[432]	2;2;2;2;3;2;3	793.4756;809.0946;891.3335;894.1893;895.3173;901.0371;905.92	1628.8436;1629.831;1629.834;1628.8423;1628.846;1628.8258;1630.83	815.4291;815.9228;815.9243;815.4284;543.9559;815.4202;544.6173	1628.8448;1629.8252;1629.8282;1628.8453;1628.8414;1628.8241;1630.8323	815.4297;815.9199;815.9214;815.4299;543.9544;815.4193;544.618	0.00497234825135;0.00057781676867;0.00013796056231;0.00223311228089;0.00030366618521;0.00046699989055;0.00015920826162	0	1346	1354	N-term(304.2072),5S(79.9663),9K(304.2072)	S(0.1886)NS(0.1886)PS(0.6229)PPEK;S(0.0658)NS(0.1482)PS(0.7860)PPEK;S(0.1868)NS(0.2363)PS(0.5768)PPEK;S(0.0630)NS(0.1549)PS(0.7821)PPEK;S(0.0444)NS(0.0609)PS(0.8947)PPEK;S(0.0723)NS(0.3139)PS(0.6138)PPEK;S(0.0516)NS(0.3495)PS(0.5990)PPEK	0.622;0.786;0.576;0.782;0.894;0.613;0.599	16493;17161;21929;22063;22155;22388;22688	16576;17222;21987;22143;22206;22493;22744	PRC-7194TMT_UPRC_559292A007454_1p_ih10cm_1-5um_PM5_NeoLumos_noFAIMS_30min_TMT_custom_spR9.16576.16576.2,PRC-7194TMT_UPRC_559292A007454_1p_ih10cm_1-5um_PM5_NeoLumos_noFAIMS_30min_TMT_custom_spR9.17222.17222.2,PRC-7194TMT_UPRC_559292A008054_1p_ih10cm_1-5um_PM5_Neo_noFAIMS_30min_TMT_custom_800ng_spR9.21987.21987.2,PRC-7194TMT_UPRC_559292A008054_1p_ih10cm_1-5um_PM5_Neo_noFAIMS_30min_TMT_custom_800ng_spR9.22143.22143.2,PRC-7194TMT_UPRC_559292A008054_1p_ih10cm_1-5um_PM5_Neo_noFAIMS_30min_TMT_custom_800ng_spR9.22206.22206.3,PRC-7194TMT_UPRC_559292A008054_1p_ih10cm_1-5um_PM5_Neo_noFAIMS_30min_TMT_custom_800ng_spR9.22493.22493.2,PRC-7194TMT_UPRC_559292A008054_1p_ih10cm_1-5um_PM5_Neo_noFAIMS_30min_TMT_custom_800ng_spR9.22744.22744.3	9	12.8803	14.1422	13.27	13.1973	14.3238	14.0936	14.1072	13.3359	13.5067	12.7527	13.1093	12.9039	13.0243	12.7938	12.8962	-0.615463	0.246558
A0A6C1DQI4	GEA2_1	GDP/GTP exchange factor for ARF	n[305]SNSRIQAY[243]ADDNYGLPVVR	3	1239.88	2522.24	841.752	2522.23	841.751	0.000137961	1	315	333	N-term(304.2072),8Y(79.9663)	S(0.0776)NS(0.1601)RIQAY(0.7246)ADDNY(0.0377)GLPVVR	0.724	41139	41178	PRC-7194TMT_UPRC_559292A008054_1p_ih10cm_1-5um_PM5_Neo_noFAIMS_30min_TMT_custom_800ng_spR9.41178.41178.3	9	13.275	13.4694	13.2098	13.236	13.58	13.5288	13.5965	14.266	13.2882	13.4873	13.5009	13.4051	13.5407	13.2789	13.2072	-0.107121	0.704453
A0A6C1DXK5	ZDS1_1	Zillion different screens protein	n[305]SNT[181]IEISNQQHSK[432]	3	936.22	2174.11	725.71	2174.11	725.709	0.00107489	0	728	740	N-term(304.2072),13K(304.2072),3T(79.9663)	S(0.0584)NT(0.4481)IEIS(0.4104)NQQHS(0.0832)K	0.448	24322	24379	PRC-7194TMT_UPRC_559292A008054_1p_ih10cm_1-5um_PM5_Neo_noFAIMS_30min_TMT_custom_800ng_spR9.24379.24379.3	9	12.4925	12.8777	12.1519	12.7158	13.2208	13.0266	12.7583	12.1992	12.5846	12.4944	12.01	12.5142	12.5561	12.289	12.233	-0.331707	0.315509
A0A6C1E6K5	SMY2_2	Kinesin-like protein	n[305]SNT[181]PLLGNR	2;2;3;3;2;2;2;2	896.8352;897.353;900.6897;902.6582;910.3582;1014.9637;1016.2074;1027.5579	1355.6978;1354.6982;1354.6946;1354.6986;1354.6979;1354.6941;1354.6964;1354.6952	678.8562;678.3564;452.5721;452.5735;678.3562;678.3543;678.3555;678.3549	1355.6958;1354.6932;1354.6941;1354.694;1354.6935;1354.6929;1354.6843;1354.6838	678.8552;678.3539;452.572;452.5719;678.354;678.3537;678.3494;678.3492	0.00057447160947;6.778856746e-05;2.281230039e-05;0.00012531086734;0.00042532574404;0.00086873135151;0.0015230649143;0.00011941605549	0	65	73	N-term(304.2072),3T(79.9663)	S(0.1033)NT(0.8967)PLLGNR;S(0.2469)NT(0.7531)PLLGNR;S(0.0815)NT(0.9185)PLLGNR;S(0.0861)NT(0.9139)PLLGNR;S(0.2841)NT(0.7159)PLLGNR;S(0.1005)NT(0.8995)PLLGNR;S(0.1176)NT(0.8824)PLLGNR;S(0.1585)NT(0.8415)PLLGNR	0.896;0.753;0.918;0.913;0.715;0.899;0.882;0.841	20858;20925;21015;21061;21432;28744;28786;29416	20922;20928;21065;21147;21473;28775;28837;29470	PRC-7194TMT_UPRC_559292A007454_1p_ih10cm_1-5um_PM5_NeoLumos_noFAIMS_30min_TMT_custom_spR9.20922.20922.2,PRC-7194TMT_UPRC_559292A007454_1p_ih10cm_1-5um_PM5_NeoLumos_noFAIMS_30min_TMT_custom_spR9.20928.20928.2,PRC-7194TMT_UPRC_559292A007454_1p_ih10cm_1-5um_PM5_NeoLumos_noFAIMS_30min_TMT_custom_spR9.21065.21065.3,PRC-7194TMT_UPRC_559292A007454_1p_ih10cm_1-5um_PM5_NeoLumos_noFAIMS_30min_TMT_custom_spR9.21147.21147.3,PRC-7194TMT_UPRC_559292A007454_1p_ih10cm_1-5um_PM5_NeoLumos_noFAIMS_30min_TMT_custom_spR9.21473.21473.2,PRC-7194TMT_UPRC_559292A008054_1p_ih10cm_1-5um_PM5_Neo_noFAIMS_30min_TMT_custom_800ng_spR9.28775.28775.2,PRC-7194TMT_UPRC_559292A008054_1p_ih10cm_1-5um_PM5_Neo_noFAIMS_30min_TMT_custom_800ng_spR9.28837.28837.2,PRC-7194TMT_UPRC_559292A008054_1p_ih10cm_1-5um_PM5_Neo_noFAIMS_30min_TMT_custom_800ng_spR9.29470.29470.2	9	12.6915	12.3975	12.0567	12.2727	13.3518	12.6074	12.247	11.376	12.3392	12.2925	12.2443	12.2183	12.2776	12.3194	12.276	-0.096142	0.815804
A0A6C1DRQ4	LAM5_1	Sterol transfer protein	n[305]SNVPSPVSRS[167]T[181]TPTSPVSQPSIISHR	4	1109.75	3181.6	796.407	3181.58	796.402	2.281230039e-05	1	99	124	N-term(304.2072),10S(79.9663),11T(79.9663)	S(0.0280)NVPS(0.0501)PVS(0.1289)RS(0.5277)T(0.5277)T(0.5277)PT(0.0644)S(0.0644)PVS(0.0380)QPS(0.0224)IIS(0.0207)HR	0.527	33973	34027	PRC-7194TMT_UPRC_559292A008054_1p_ih10cm_1-5um_PM5_Neo_noFAIMS_30min_TMT_custom_800ng_spR9.34027.34027.4	9	12.2088	11.9081	12.0632	11.8372	11.5142	12.0478	12.0583	11.5171	12.6479	12.5182	11.8643	11.8187	12.6859	12.6232	12.6643	0.299186	0.425633
A0A6C1DYK2	GRS66_004547	Uncharacterized protein	n[305]SNYTAASC[160]LT[181]SDPTSPSLLPSSRR	3	1217.04	2952.4	985.141	2952.39	985.139	0.00047111	1	90	113	N-term(304.2072),10T(79.9663),8C(57.0215)	S(0.0086)NY(0.0089)T(0.0090)AAS(0.0259)CLT(0.3292)S(0.3292)DPT(0.0352)S(0.0211)PS(0.0211)LLPS(0.1059)S(0.1059)RR	0.329	39758	39798	PRC-7194TMT_UPRC_559292A008054_1p_ih10cm_1-5um_PM5_Neo_noFAIMS_30min_TMT_custom_800ng_spR9.39798.39798.3	9	13.5356	13.539	13.1442	13.572	13.7822	13.6509	13.5686	12.5819	13.1739	13.5517	13.2294	13.5831	13.0541	13.5391	13.4328	-0.0422856	0.909683
A0A6C1DYK2	GRS66_004547	Uncharacterized protein	n[305]SNYTAASC[160]LTSDPT[181]SPSLLPSSRR	3;3	1216.5443;1218.1359	2952.3914;2953.379	985.1377;985.4669	2952.3936;2953.3994	985.1385;985.4737	0.00028675580975;0.00035193891565	1	90	113	N-term(304.2072),14T(79.9663),8C(57.0215)	S(0.0105)NY(0.0113)T(0.0121)AAS(0.0727)CLT(0.0746)S(0.0746)DPT(0.6499)S(0.0335)PS(0.0335)LLPS(0.0140)S(0.0132)RR;S(0.0089)NY(0.0098)T(0.0112)AAS(0.0166)CLT(0.0596)S(0.0596)DPT(0.5843)S(0.0209)PS(0.1358)LLPS(0.0467)S(0.0467)RR	0.649;0.584	39725;39824	39761;39873	PRC-7194TMT_UPRC_559292A008054_1p_ih10cm_1-5um_PM5_Neo_noFAIMS_30min_TMT_custom_800ng_spR9.39761.39761.3,PRC-7194TMT_UPRC_559292A008054_1p_ih10cm_1-5um_PM5_Neo_noFAIMS_30min_TMT_custom_800ng_spR9.39873.39873.3	9	13.5529	13.5078	13.5793	13.4645	13.3888	13.8071	13.4737	13.2973	13.716	13.219	13.513	13.5699	13.312	13.4778	13.4403	-0.0380464	0.879882
A0A6C1DYK2	GRS66_004547	Uncharacterized protein	n[305]SNYTAASC[160]LTSDPTS[167]PSLLPSSRR	3	1067.86	2953.42	985.479	2953.39	985.472	2.281230039e-05	1	90	113	N-term(304.2072),15S(79.9663),8C(57.0215)	S(0.0079)NY(0.0081)T(0.0084)AAS(0.0151)CLT(0.0793)S(0.0793)DPT(0.0793)S(0.6362)PS(0.0573)LLPS(0.0151)S(0.0139)RR	0.636	28147	28208	PRC-7194TMT_UPRC_559292A007454_1p_ih10cm_1-5um_PM5_NeoLumos_noFAIMS_30min_TMT_custom_spR9.28208.28208.3	9	12.0359	11.2782	11.4122	11.5067	12.0696	11.7691	11.4751	11.0715	11.8393	11.2675	11.3708	11.3712	11.4092	11.3583	12.2792	-0.0147989	0.973096
A0A6C1DYK2	GRS66_004547	Uncharacterized protein	n[305]SNYTAASC[160]LTSDPTSPS[167]LLPSSRR	3;3	1212.699;1213.508	2953.4004;2952.3848	985.4741;985.1355	2953.3955;2952.392	985.4724;985.1379	8.646965996e-05;0.00014605841451	1	90	113	N-term(304.2072),17S(79.9663),8C(57.0215)	S(0.0166)NY(0.0195)T(0.0248)AAS(0.0677)CLT(0.1108)S(0.0709)DPT(0.0279)S(0.0279)PS(0.5328)LLPS(0.0505)S(0.0505)RR;S(0.0091)NY(0.0103)T(0.0117)AAS(0.0406)CLT(0.0215)S(0.0215)DPT(0.0816)S(0.0816)PS(0.4142)LLPS(0.1723)S(0.1356)RR	0.532;0.414	39480;39547	39523;39579	PRC-7194TMT_UPRC_559292A008054_1p_ih10cm_1-5um_PM5_Neo_noFAIMS_30min_TMT_custom_800ng_spR9.39523.39523.3,PRC-7194TMT_UPRC_559292A008054_1p_ih10cm_1-5um_PM5_Neo_noFAIMS_30min_TMT_custom_800ng_spR9.39579.39579.3	9	13.7295	13.3525	13.6187	13.4128	13.6617	13.4915	13.4796	13.3713	13.635	13.3041	13.394	13.4773	13.2839	13.4053	13.4114	-0.111327	0.582439
A0A6C1DYK2	GRS66_004547	Uncharacterized protein	n[305]SNYTAASC[160]LTSDPTSPSLLPS[167]SRR	3	1066.87	2954.4	985.807	2954.39	985.805	0.000116761	1	90	113	N-term(304.2072),21S(79.9663),8C(57.0215)	S(0.0136)NY(0.0160)T(0.0198)AAS(0.0265)CLT(0.0476)S(0.0476)DPT(0.0476)S(0.0476)PS(0.0476)LLPS(0.3430)S(0.3430)RR	0.343	28112	28164	PRC-7194TMT_UPRC_559292A007454_1p_ih10cm_1-5um_PM5_NeoLumos_noFAIMS_30min_TMT_custom_spR9.28164.28164.3	9	11.5895	10.8535	11.5403	11.5347	11.7326	11.1579	11.4209	10.9885	11.8228	11.0843	11.0322	11.0078	11.4392	11.6872	11.2999	-0.0792405	0.822846
A0A6C1E447	HEK2_2	RNA binding protein, heterogenous nuclear RNP-K like protein	n[305]SPGEPS[167]SPPASSSTK[432]	3;3;3	812.7336;909.833;911.8366	2103.0444;2103.038;2104.0437	702.0221;702.0199;702.3552	2103.0356;2103.0398;2104.0427	702.0191;702.0205;702.3548	2.175828719e-05;2.281230039e-05;2.281230039e-05	0	249	263	N-term(304.2072),15K(304.2072),6S(79.9663)	S(0.0149)PGEPS(0.4639)S(0.4639)PPAS(0.0151)S(0.0144)S(0.0140)T(0.0138)K;S(0.0141)PGEPS(0.4395)S(0.4395)PPAS(0.0315)S(0.0251)S(0.0260)T(0.0243)K;S(0.0287)PGEPS(0.7239)S(0.1776)PPAS(0.0197)S(0.0176)S(0.0165)T(0.0160)K	0.463;0.439;0.723	17320;22900;23000	17371;22948;23050	PRC-7194TMT_UPRC_559292A007454_1p_ih10cm_1-5um_PM5_NeoLumos_noFAIMS_30min_TMT_custom_spR9.17371.17371.3,PRC-7194TMT_UPRC_559292A008054_1p_ih10cm_1-5um_PM5_Neo_noFAIMS_30min_TMT_custom_800ng_spR9.22948.22948.3,PRC-7194TMT_UPRC_559292A008054_1p_ih10cm_1-5um_PM5_Neo_noFAIMS_30min_TMT_custom_800ng_spR9.23050.23050.3	9	11.8798	12.2696	12.6075	11.7743	12.8122	12.3712	12.4171	12.9613	12.2981	11.7508	12.3202	11.9501	12.4435	11.6441	12.2994	-0.182728	0.640202
A0A6C1E447	HEK2_2	RNA binding protein, heterogenous nuclear RNP-K like protein	n[305]SPGEPSS[167]PPASSSTK[432]	3;3;3	809.5511;811.3345;913.9422	2103.0415;2103.0505;2103.0447	702.0211;702.0241;702.0222	2103.0356;2103.0356;2103.0398	702.0191;702.0191;702.0205	2.281230039e-05;3.386822551e-05;2.281230039e-05	0	249	263	N-term(304.2072),15K(304.2072),7S(79.9663)	S(0.0153)PGEPS(0.0506)S(0.8667)PPAS(0.0184)S(0.0168)S(0.0164)T(0.0159)K;S(0.0196)PGEPS(0.0501)S(0.8467)PPAS(0.0257)S(0.0211)S(0.0190)T(0.0178)K;S(0.0186)PGEPS(0.0924)S(0.8248)PPAS(0.0166)S(0.0161)S(0.0158)T(0.0156)K	0.866;0.846;0.824	17184;17229;23113	17240;17314;23159	PRC-7194TMT_UPRC_559292A007454_1p_ih10cm_1-5um_PM5_NeoLumos_noFAIMS_30min_TMT_custom_spR9.17240.17240.3,PRC-7194TMT_UPRC_559292A007454_1p_ih10cm_1-5um_PM5_NeoLumos_noFAIMS_30min_TMT_custom_spR9.17314.17314.3,PRC-7194TMT_UPRC_559292A008054_1p_ih10cm_1-5um_PM5_Neo_noFAIMS_30min_TMT_custom_800ng_spR9.23159.23159.3	9	11.5309	12.0148	12.8106	11.415	12.7742	12.2536	12.2948	13.2926	11.8438	11.3756	11.9046	11.7254	11.3459	11.3044	11.6618	-0.572166	0.297423
A0A6C1E1G3	ATG13	Autophagy-related protein 13	n[305]SPLQLQES[167]QDDLM[147]DFVK[432]	3	1289.06	2697.32	900.114	2697.32	900.112	0.00118798	0	442	458	N-term(304.2072),13M(15.9949),17K(304.2072),8S(79.9663)	S(0.1062)PLQLQES(0.8938)QDDLMDFVK	0.893	38993	39025	PRC-7194TMT_UPRC_559292A007454_1p_ih10cm_1-5um_PM5_NeoLumos_noFAIMS_30min_TMT_custom_spR9.39025.39025.3	9	10.9696	11.3454	10.6227	11.2449	11.5517	10.9101	10.8745	10.8202	10.9709	11.1091	10.7954	11.402	10.0845	10.8899	10.7679	-0.253984	0.452966
A0A6C1E0V8	SSK2_1	MAP kinase kinase kinase	n[305]SPNAVYS[167]PGESPLNTVQLFNR	3	1335.05	2675.28	892.768	2675.28	892.766	0.0409121	0	68	88	N-term(304.2072),7S(79.9663)	S(0.0173)PNAVY(0.1265)S(0.6691)PGES(0.0932)PLNT(0.0939)VQLFNR	0.669	41332	41387	PRC-7194TMT_UPRC_559292A007454_1p_ih10cm_1-5um_PM5_NeoLumos_noFAIMS_30min_TMT_custom_spR9.41387.41387.3	9	10.8598	10.3598	11.2934	11.2194	10.5974	10.8975	10.6417	11.001	10.9195	10.3838	11.3826	11.1363	11.4791	10.8029	11.6447	0.471772	0.238213
A0A6C1DYR9	TPP1_1	Polynucleotide 3'-phosphatase	n[305]SPNIS[167]FSR	2	1062.1	1291.65	646.833	1291.65	646.832	0.0190475	0	45	52	N-term(304.2072),5S(79.9663)	S(0.1339)PNIS(0.8138)FS(0.0523)R	0.813	31445	31486	PRC-7194TMT_UPRC_559292A008054_1p_ih10cm_1-5um_PM5_Neo_noFAIMS_30min_TMT_custom_800ng_spR9.31486.31486.2	9	13.1094	12.4576	12.7289	13.1111	11.5692	12.1524	12.3718	12.8777	13.3826	13.4795	13.3385	12.0888	14.294	13.8582	13.8002	0.751926	0.268655
A0A6C1EHK0	OSH3_2	Oxysterol-binding protein 3	n[305]SPS[167]SSSVFANNR	2;3;2;2	908.6298;1029.6626;1030.7018;1030.9781	1635.763;1635.7612;1635.7614;1635.7532	818.8888;546.261;818.888;818.8839	1635.7574;1635.7573;1635.7574;1635.7577	818.886;546.2597;818.886;818.8861	2.901473223e-05;2.901473223e-05;8.646965996e-05;2.901473223e-05	0	422	433	N-term(304.2072),3S(79.9663)	S(0.0499)PS(0.8450)S(0.0393)S(0.0356)S(0.0303)VFANNR;S(0.0161)PS(0.4162)S(0.4162)S(0.1168)S(0.0347)VFANNR;S(0.0636)PS(0.7415)S(0.1088)S(0.0513)S(0.0349)VFANNR;S(0.0488)PS(0.8582)S(0.0340)S(0.0306)S(0.0283)VFANNR	0.845;0.416;0.741;0.858	21348;29543;29602;29616	21400;29584;29635;29653	PRC-7194TMT_UPRC_559292A007454_1p_ih10cm_1-5um_PM5_NeoLumos_noFAIMS_30min_TMT_custom_spR9.21400.21400.2,PRC-7194TMT_UPRC_559292A008054_1p_ih10cm_1-5um_PM5_Neo_noFAIMS_30min_TMT_custom_800ng_spR9.29584.29584.3,PRC-7194TMT_UPRC_559292A008054_1p_ih10cm_1-5um_PM5_Neo_noFAIMS_30min_TMT_custom_800ng_spR9.29635.29635.2,PRC-7194TMT_UPRC_559292A008054_1p_ih10cm_1-5um_PM5_Neo_noFAIMS_30min_TMT_custom_800ng_spR9.29653.29653.2	9	13.0183	13.1685	13.0207	13.0117	13.3106	12.8783	12.8542	13.5989	12.4423	13.2474	12.9207	12.9999	12.9738	13.0692	12.6225	-0.137887	0.644768
A0A6C1EDQ6	TCB3_2	Tricalbin-3	n[305]SPSNFDSNNGTPRASVDYDPSVPNT[181]S[167]YAPVQSASPAVK[432]	4	1261.26	4693.17	1174.3	4693.17	1174.3	7.272890023e-05	1	1340	1377	N-term(304.2072),25T(79.9663),26S(79.9663),38K(304.2072)	S(0.0850)PS(0.1452)NFDS(0.1749)NNGT(0.2051)PRAS(0.2051)VDY(0.0384)DPS(0.0625)VPNT(0.3145)S(0.3145)Y(0.3145)APVQS(0.0971)AS(0.0433)PAVK	0.314	42501	42528	PRC-7194TMT_UPRC_559292A008054_1p_ih10cm_1-5um_PM5_Neo_noFAIMS_30min_TMT_custom_800ng_spR9.42528.42528.4	9	13.2108	12.7278	12.7995	12.6595	12.7403	12.5601	12.5765	12.218	12.9079	12.9654	12.6891	12.8193	13.0556	13.1386	12.8965	0.183245	0.487437
A0A6C1EHK0	OSH3_2	Oxysterol-binding protein 3	n[305]SPSS[167]SSVFANNR	3	908.924	1635.76	546.262	1635.76	546.259	2.281230039e-05	0	422	433	N-term(304.2072),4S(79.9663)	S(0.0427)PS(0.0411)S(0.8535)S(0.0365)S(0.0261)VFANNR	0.853	21367	21413	PRC-7194TMT_UPRC_559292A007454_1p_ih10cm_1-5um_PM5_NeoLumos_noFAIMS_30min_TMT_custom_spR9.21413.21413.3	9	9.81087	10.3393	11.0635	11.0658	11.5016	13.8781	11.946	13.831	11.2867	10.9456	11.1464	10.7004	10.4488	10.9176	10.8079	-0.762639	0.342858
A0A6C1E7L3	SEC3_2	GTP-Rho binding exocyst subunit	n[305]SPTSNFAANT[181]AQSM[147]GSIPSSSSFDR	3	1018.76	2947.32	983.449	2947.32	983.446	0.0116098	0	260	284	N-term(304.2072),10T(79.9663),14M(15.9949)	S(0.0310)PT(0.0080)S(0.0104)NFAANT(0.1358)AQS(0.1358)MGS(0.1358)IPS(0.1358)S(0.1358)S(0.1358)S(0.1358)FDR	0.135	25966	26033	PRC-7194TMT_UPRC_559292A007454_1p_ih10cm_1-5um_PM5_NeoLumos_noFAIMS_30min_TMT_custom_spR9.26033.26033.3	9	10.8396	10.6347	11.2331	10.3339	10.7358	10.6374	10.3562	11.2619	9.83804	10.637	10.8286	10.665	10.501	10.4308	10.4602	-0.0736266	0.852159
A0A6C1E7L7	MPT5	Protein necessary for high temperature growth	n[305]SQHIGQGPY[243]NQVNMSR	3;3;3	951.4672;951.8572;952.4701	2200.0344;2199.0232;2199.022	734.3521;734.015;734.0146	2200.0244;2199.0208;2199.0205	734.3487;734.0142;734.0141	0.00012531086734;0.00030366618521;8.646965996e-05	0	799	814	N-term(304.2072),9Y(79.9663)	S(0.0337)QHIGQGPY(0.6306)NQVNMS(0.3358)R;S(0.0368)QHIGQGPY(0.5695)NQVNMS(0.3937)R;S(0.0364)QHIGQGPY(0.6694)NQVNMS(0.2942)R	0.63;0.569;0.669	25208;25227;25269	25251;25273;25309	PRC-7194TMT_UPRC_559292A008054_1p_ih10cm_1-5um_PM5_Neo_noFAIMS_30min_TMT_custom_800ng_spR9.25251.25251.3,PRC-7194TMT_UPRC_559292A008054_1p_ih10cm_1-5um_PM5_Neo_noFAIMS_30min_TMT_custom_800ng_spR9.25273.25273.3,PRC-7194TMT_UPRC_559292A008054_1p_ih10cm_1-5um_PM5_Neo_noFAIMS_30min_TMT_custom_800ng_spR9.25309.25309.3	9	13.4522	13.2688	12.8125	13.2163	13.1579	13.327	13.0386	12.7235	13.2958	13.4025	13.3915	13.2997	13.4518	13.2602	13.1361	0.138332	0.587349
A0A6C1E7L7	MPT5	Protein necessary for high temperature growth	n[305]SQHIGQGPYNQVNMS[167]R	3	845.863	2199.03	734.017	2199.02	734.015	0.000224503	0	799	814	N-term(304.2072),15S(79.9663)	S(0.0506)QHIGQGPY(0.3164)NQVNMS(0.6330)R	0.633	18712	18762	PRC-7194TMT_UPRC_559292A007454_1p_ih10cm_1-5um_PM5_NeoLumos_noFAIMS_30min_TMT_custom_spR9.18762.18762.3	9	13.2927	12.0762	12.4123	12.8732	11.6945	11.6734	11.3699	11.8751	11.9117	12.8478	12.7816	11.9832	12.9662	13.1288	12.9986	0.56898	0.285879
A0A6C1DYZ4	NPR1_1	non-specific serine/threonine protein kinase	n[305]SQHS[167]S[167]IGDLK[432]R	3;3	869.0754;983.6109	1994.989;1994.9854	666.0036;666.0024	1994.9843;1994.9836	666.002;666.0018	0.00106543753422;0.00011941605549	1	353	363	N-term(304.2072),10K(304.2072),4S(79.9663),5S(79.9663)	S(0.2278)QHS(0.8861)S(0.8861)IGDLKR;S(0.2662)QHS(0.8669)S(0.8669)IGDLKR	0.886;0.866	19685;27024	19747;27060	PRC-7194TMT_UPRC_559292A007454_1p_ih10cm_1-5um_PM5_NeoLumos_noFAIMS_30min_TMT_custom_spR9.19747.19747.3,PRC-7194TMT_UPRC_559292A008054_1p_ih10cm_1-5um_PM5_Neo_noFAIMS_30min_TMT_custom_800ng_spR9.27060.27060.3	9	14.9011	14.9839	11.8241	14.47	14.1225	13.6236	13.7463	13.1449	13.7165	14.6178	13.7771	14.8489	14.0209	14.2791	13.0134	0.0728191	0.937853
A0A6C1E1B2	NDD1_1	Nuclear division defective	n[305]SQS[167]LLSDSGSK[432]	3;2;3	1001.6569;1140.9579;1142.044	1797.9177;1796.902;1796.9087	600.3132;899.4583;599.9768	1797.9146;1796.912;1796.9058	600.3121;899.4633;599.9759	0.0036304023845;0.00014605841451;0.0194147605961	0	527	537	N-term(304.2072),11K(304.2072),3S(79.9663)	S(0.0141)QS(0.4467)LLS(0.0551)DS(0.2028)GS(0.2813)K;S(0.0273)QS(0.6813)LLS(0.0334)DS(0.0242)GS(0.2337)K;S(0.0296)QS(0.5579)LLS(0.1892)DS(0.0302)GS(0.1931)K	0.446;0.681;0.557	25257;35351;35404	25316;35410;35464	PRC-7194TMT_UPRC_559292A007454_1p_ih10cm_1-5um_PM5_NeoLumos_noFAIMS_30min_TMT_custom_spR9.25316.25316.3,PRC-7194TMT_UPRC_559292A008054_1p_ih10cm_1-5um_PM5_Neo_noFAIMS_30min_TMT_custom_800ng_spR9.35410.35410.2,PRC-7194TMT_UPRC_559292A008054_1p_ih10cm_1-5um_PM5_Neo_noFAIMS_30min_TMT_custom_800ng_spR9.35464.35464.3	9	12.0412	12.0713	11.5326	11.4337	12.2857	11.9253	11.7086	11.3124	11.993	11.4645	11.0235	11.823	11.5307	11.3484	11.4583	-0.340058	0.306685
A0A6C1DWR5	USA1_1	U1-Snp1 Associating	n[305]SQS[167]PVSFAPTQGR	3;2;3;3;3;3;3;3;3;2;3	942.8458;944.1002;1069.3302;1069.6841;1070.5491;1070.7731;1071.8323;1072.3777;1072.9806;1073.1888;1074.4918	1744.8503;1744.8524;1743.8796;1744.8666;1744.8431;1744.8572;1743.8323;1743.8511;1746.8463;1744.8496;1746.8328	582.624;873.4335;582.3005;582.6295;582.6216;582.6263;582.2847;582.291;583.2894;873.4321;583.2849	1744.8474;1744.8496;1743.8777;1744.8702;1744.8481;1744.8684;1743.8302;1743.8491;1746.8335;1744.8499;1746.8335	582.6231;873.4321;582.2998;582.6307;582.6233;582.6301;582.284;582.2903;583.2851;873.4322;583.2851	2.175828719e-05;2.281230039e-05;6.778856746e-05;3.944617569e-05;2.175828719e-05;2.281230039e-05;4.576718885e-05;3.944617569e-05;2.901473223e-05;2.281230039e-05;0.00039663385083	0	374	386	N-term(304.2072),3S(79.9663)	S(0.0293)QS(0.9048)PVS(0.0345)FAPT(0.0314)QGR;S(0.1090)QS(0.7979)PVS(0.0523)FAPT(0.0408)QGR;S(0.0330)QS(0.8643)PVS(0.0659)FAPT(0.0367)QGR;S(0.0308)QS(0.8929)PVS(0.0434)FAPT(0.0330)QGR;S(0.0297)QS(0.8734)PVS(0.0607)FAPT(0.0362)QGR;S(0.0300)QS(0.8822)PVS(0.0533)FAPT(0.0344)QGR;S(0.0333)QS(0.8852)PVS(0.0474)FAPT(0.0341)QGR;S(0.0321)QS(0.8670)PVS(0.0642)FAPT(0.0367)QGR;S(0.0454)QS(0.8649)PVS(0.0373)FAPT(0.0524)QGR;S(0.0522)QS(0.7902)PVS(0.1004)FAPT(0.0571)QGR;S(0.0842)QS(0.7420)PVS(0.0628)FAPT(0.1110)QGR	0.904;0.797;0.864;0.892;0.873;0.882;0.885;0.867;0.864;0.79;0.742	22828;22895;31857;31906;31953;31965;32002;32030;32084;32116;32179	22883;22941;31922;31940;31991;32005;32068;32102;32145;32155;32236	PRC-7194TMT_UPRC_559292A007454_1p_ih10cm_1-5um_PM5_NeoLumos_noFAIMS_30min_TMT_custom_spR9.22883.22883.3,PRC-7194TMT_UPRC_559292A007454_1p_ih10cm_1-5um_PM5_NeoLumos_noFAIMS_30min_TMT_custom_spR9.22941.22941.2,PRC-7194TMT_UPRC_559292A008054_1p_ih10cm_1-5um_PM5_Neo_noFAIMS_30min_TMT_custom_800ng_spR9.31922.31922.3,PRC-7194TMT_UPRC_559292A008054_1p_ih10cm_1-5um_PM5_Neo_noFAIMS_30min_TMT_custom_800ng_spR9.31940.31940.3,PRC-7194TMT_UPRC_559292A008054_1p_ih10cm_1-5um_PM5_Neo_noFAIMS_30min_TMT_custom_800ng_spR9.31991.31991.3,PRC-7194TMT_UPRC_559292A008054_1p_ih10cm_1-5um_PM5_Neo_noFAIMS_30min_TMT_custom_800ng_spR9.32005.32005.3,PRC-7194TMT_UPRC_559292A008054_1p_ih10cm_1-5um_PM5_Neo_noFAIMS_30min_TMT_custom_800ng_spR9.32068.32068.3,PRC-7194TMT_UPRC_559292A008054_1p_ih10cm_1-5um_PM5_Neo_noFAIMS_30min_TMT_custom_800ng_spR9.32102.32102.3,PRC-7194TMT_UPRC_559292A008054_1p_ih10cm_1-5um_PM5_Neo_noFAIMS_30min_TMT_custom_800ng_spR9.32145.32145.3,PRC-7194TMT_UPRC_559292A008054_1p_ih10cm_1-5um_PM5_Neo_noFAIMS_30min_TMT_custom_800ng_spR9.32155.32155.2,PRC-7194TMT_UPRC_559292A008054_1p_ih10cm_1-5um_PM5_Neo_noFAIMS_30min_TMT_custom_800ng_spR9.32236.32236.3	9	12.6026	12.6332	12.8086	12.5789	12.7274	12.0641	12.0509	12.4714	12.1227	12.4989	12.4311	12.3596	12.404	12.3231	12.1574	-0.120818	0.575453
A0A6C1DM04	SEF1_1	Suppressor protein sef1	n[305]SQSS[167]MSHSR	2	626.057	1388.61	695.314	1388.61	695.311	0.0227029	0	1030	1038	N-term(304.2072),4S(79.9663)	S(0.0813)QS(0.2521)S(0.6138)MS(0.0311)HS(0.0216)R	0.613	9561	09608	PRC-7194TMT_UPRC_559292A008054_1p_ih10cm_1-5um_PM5_Neo_noFAIMS_30min_TMT_custom_800ng_spR9.09608.09608.2	9	11.4548	11.4902	12.9476	11.7716	11.5648	12.285	12.0331	13.1528	12.8151	11.4409	12.547	11.3746	12.2487	11.8979	13.1178	0.141576	0.824459
A0A6C1EDE0	SRC1_2	Inner nuclear membrane protein enriched at telomere/subtelomere region	n[305]SRGERS[167]AS[167]PLAK[432]	3;4;3;4	869.2544;870.5582;870.931;874.3647	2026.0259;2026.0248;2025.0282;2025.0209	676.3492;507.5135;676.0167;507.2625	2026.0247;2026.0254;2025.0225;2025.0227	676.3488;507.5136;676.0148;507.263	0.00035417507674;0.00022084444372;0.0002394354194;0.00876284733292	2	93	104	N-term(304.2072),12K(304.2072),6S(79.9663),8S(79.9663)	S(0.2608)RGERS(0.8697)AS(0.8694)PLAK;S(0.2845)RGERS(0.8575)AS(0.8580)PLAK;S(0.2937)RGERS(0.8531)AS(0.8531)PLAK;S(0.4075)RGERS(0.7955)AS(0.7970)PLAK	0.869;0.858;0.853;0.797	20713;20791;20767;20941	20770;20843;20863;21047	PRC-7194TMT_UPRC_559292A008054_1p_ih10cm_1-5um_PM5_Neo_noFAIMS_30min_TMT_custom_800ng_spR9.20770.20770.3,PRC-7194TMT_UPRC_559292A008054_1p_ih10cm_1-5um_PM5_Neo_noFAIMS_30min_TMT_custom_800ng_spR9.20843.20843.4,PRC-7194TMT_UPRC_559292A008054_1p_ih10cm_1-5um_PM5_Neo_noFAIMS_30min_TMT_custom_800ng_spR9.20863.20863.3,PRC-7194TMT_UPRC_559292A008054_1p_ih10cm_1-5um_PM5_Neo_noFAIMS_30min_TMT_custom_800ng_spR9.21047.21047.4	9	13.7933	14.2009	12.8117	13.7023	13.8278	14.6188	14.3053	12.5751	13.4457	13.7595	13.5091	14.2444	12.8279	13.2463	12.702	-0.398078	0.491435
A0A6C1DUP3	RPS21B	40S ribosomal protein S21	n[305]SRGES[167]DDS[167]LNRLAQNDGLLK[432]	3	1250.06	2955.45	986.156	2955.45	986.158	0.0231283	2	61	80	N-term(304.2072),20K(304.2072),5S(79.9663),8S(79.9663)	S(0.2129)RGES(0.8935)DDS(0.8935)LNRLAQNDGLLK	0.893	41780	41807	PRC-7194TMT_UPRC_559292A008054_1p_ih10cm_1-5um_PM5_Neo_noFAIMS_30min_TMT_custom_800ng_spR9.41807.41807.3	9	14.8574	15.1556	14.2229	14.7956	15.0544	14.637	14.9223	13.9869	15.0524	14.3461	14.3271	15.2923	14.0218	14.3108	14.2992	-0.252809	0.530221
A0A6C1DUP3	RPS21B	40S ribosomal protein S21	n[305]SRGESDDS[167]LNRLAQNDGLLK[432]	4	1228.6	2877.46	720.372	2877.46	720.371	0.021299	2	61	80	N-term(304.2072),20K(304.2072),8S(79.9663)	S(0.0959)RGES(0.1218)DDS(0.7822)LNRLAQNDGLLK	0.782	40457	40490	PRC-7194TMT_UPRC_559292A008054_1p_ih10cm_1-5um_PM5_Neo_noFAIMS_30min_TMT_custom_800ng_spR9.40490.40490.4	9	13.3886	13.5576	12.7574	13.3212	13.0567	13.9437	13.5023	12.2147	13.4033	12.9286	12.5062	13.6951	12.0482	13.2227	12.8408	-0.34481	0.492053
A0A6C1EHX0	GRS66_011126	Uncharacterized protein	n[305]SRNGSSQY[243]ISELQPQPLLAR	3;3	1116.7374;1117.7554	2628.345;2628.331	877.1223;877.1176	2628.324;2628.3237	877.1153;877.1152	3.386822551e-05;3.944617569e-05	1	282	301	N-term(304.2072),8Y(79.9663)	S(0.0314)RNGS(0.0406)S(0.0445)QY(0.7935)IS(0.0900)ELQPQPLLAR;S(0.0645)RNGS(0.1074)S(0.0525)QY(0.7047)IS(0.0709)ELQPQPLLAR	0.793;0.704	30369;30431	30416;30464	PRC-7194TMT_UPRC_559292A007454_1p_ih10cm_1-5um_PM5_NeoLumos_noFAIMS_30min_TMT_custom_spR9.30416.30416.3,PRC-7194TMT_UPRC_559292A007454_1p_ih10cm_1-5um_PM5_NeoLumos_noFAIMS_30min_TMT_custom_spR9.30464.30464.3	9	12.0764	12.1264	11.8298	12.1416	12.1116	11.6483	12.0019	12.1841	11.8559	12.1349	11.9133	12.0993	11.9004	12.1179	11.6696	-0.0710118	0.772119
A0A6C1EEJ7	MKS1_2	Pleiotropic negative transcriptional regulator	n[305]SRS[167]PFQHVR	3	802.883	1497.78	500.268	1497.76	500.26	0.000161301	1	215	223	N-term(304.2072),3S(79.9663)	S(0.1259)RS(0.8741)PFQHVR	0.874	17267	17341	PRC-7194TMT_UPRC_559292A008054_1p_ih10cm_1-5um_PM5_Neo_noFAIMS_30min_TMT_custom_800ng_spR9.17341.17341.3	9	14.1997	13.981	13.4827	14.2381	12.8278	14.2493	15.5572	13.7364	14.3942	14.1451	14.3815	13.9768	15.1474	14.0616	14.349	0.302129	0.568305
A0A6C1EFP0	WRS1_2	Tryptophan--tRNA ligase, cytoplasmic	n[305]SS[167]DESVEQVTQQVSGLK[432]	3;3;3;3;3;3	1189.3438;1190.7542;1190.9784;1324.8502;1326.0402;1327.0259	2509.2915;2507.2498;2509.272;2508.2693;2509.2646;2507.258	837.4378;836.7572;837.4313;837.097;837.4288;836.7599	2509.2634;2507.2417;2509.2632;2508.2642;2509.2656;2507.255	837.4284;836.7545;837.4283;837.0953;837.4291;836.7589	0;2.281230039e-05;0;2.175828719e-05;2.281230039e-05;0.00014605841451	0	2	18	N-term(304.2072),17K(304.2072),2S(79.9663)	S(0.0439)S(0.7815)DES(0.0658)VEQVT(0.0722)QQVS(0.0366)GLK;S(0.1068)S(0.7710)DES(0.0287)VEQVT(0.0543)QQVS(0.0392)GLK;S(0.2996)S(0.4926)DES(0.1125)VEQVT(0.0615)QQVS(0.0337)GLK;S(0.0940)S(0.7193)DES(0.0846)VEQVT(0.0657)QQVS(0.0363)GLK;S(0.0768)S(0.7991)DES(0.0350)VEQVT(0.0576)QQVS(0.0316)GLK;S(0.0929)S(0.7955)DES(0.0532)VEQVT(0.0321)QQVS(0.0262)GLK	0.781;0.771;0.492;0.719;0.799;0.795	33908;33947;33997;46686;46771;46827	33961;34028;34040;46733;46820;46890	PRC-7194TMT_UPRC_559292A007454_1p_ih10cm_1-5um_PM5_NeoLumos_noFAIMS_30min_TMT_custom_spR9.33961.33961.3,PRC-7194TMT_UPRC_559292A007454_1p_ih10cm_1-5um_PM5_NeoLumos_noFAIMS_30min_TMT_custom_spR9.34028.34028.3,PRC-7194TMT_UPRC_559292A007454_1p_ih10cm_1-5um_PM5_NeoLumos_noFAIMS_30min_TMT_custom_spR9.34040.34040.3,PRC-7194TMT_UPRC_559292A008054_1p_ih10cm_1-5um_PM5_Neo_noFAIMS_30min_TMT_custom_800ng_spR9.46733.46733.3,PRC-7194TMT_UPRC_559292A008054_1p_ih10cm_1-5um_PM5_Neo_noFAIMS_30min_TMT_custom_800ng_spR9.46820.46820.3,PRC-7194TMT_UPRC_559292A008054_1p_ih10cm_1-5um_PM5_Neo_noFAIMS_30min_TMT_custom_800ng_spR9.46890.46890.3	9	12.2815	12.7815	13.0021	12.576	13.5222	13.0776	12.8259	12.8692	12.1649	12.3147	12.268	12.854	12.1715	12.2621	12.549	-0.320621	0.38578
A0A6C1E5N3	SAK1_2	non-specific serine/threonine protein kinase	n[305]SS[167]FYASGR	2;2;2;2	872.4711;984.3152;985.1413;986.4181	1257.5767;1257.5721;1257.5724;1256.571	629.7956;629.7933;629.7935;629.2928	1257.5726;1257.5717;1257.5717;1256.5696	629.7936;629.7931;629.7931;629.2921	0.00014605841451;0.00012531086734;0.00141349536297;0.00014114326041	0	678	685	N-term(304.2072),2S(79.9663)	S(0.0977)S(0.6248)FY(0.1244)AS(0.1531)GR;S(0.0496)S(0.8415)FY(0.0349)AS(0.0741)GR;S(0.0636)S(0.8199)FY(0.0630)AS(0.0535)GR;S(0.1308)S(0.5456)FY(0.1684)AS(0.1553)GR	0.624;0.841;0.819;0.545	19845;27058;27081;27129	19890;27106;27155;27228	PRC-7194TMT_UPRC_559292A007454_1p_ih10cm_1-5um_PM5_NeoLumos_noFAIMS_30min_TMT_custom_spR9.19890.19890.2,PRC-7194TMT_UPRC_559292A008054_1p_ih10cm_1-5um_PM5_Neo_noFAIMS_30min_TMT_custom_800ng_spR9.27106.27106.2,PRC-7194TMT_UPRC_559292A008054_1p_ih10cm_1-5um_PM5_Neo_noFAIMS_30min_TMT_custom_800ng_spR9.27155.27155.2,PRC-7194TMT_UPRC_559292A008054_1p_ih10cm_1-5um_PM5_Neo_noFAIMS_30min_TMT_custom_800ng_spR9.27228.27228.2	9	14.0336	13.8292	13.1705	13.636	13.8604	13.1576	13.019	12.7854	13.332	13.7949	13.2636	13.2281	13.5229	13.4146	13.3214	-0.111777	0.727549
A0A6C1E7B8	PHO4_2	Phosphate-sensing transcription factor	n[305]SS[167]GLIVDDDK[432]R	3	1075.77	1891.99	631.671	1891.99	631.671	0.00191214	1	242	252	N-term(304.2072),10K(304.2072),2S(79.9663)	S(0.3764)S(0.6236)GLIVDDDKR	0.623	32280	32308	PRC-7194TMT_UPRC_559292A008054_1p_ih10cm_1-5um_PM5_Neo_noFAIMS_30min_TMT_custom_800ng_spR9.32308.32308.3	9	12.78	13.9141	13.1975	12.7179	14.5054	14.5488	13.8726	13.7439	12.6988	12.9137	12.1068	13.0057	12.5381	12.7748	12.7698	-0.850216	0.235013
A0A6C1E073	GRS66_004695	ABC transporter domain-containing protein	n[305]SS[167]IGGLR	2	873.402	1072.56	537.289	1072.56	537.287	0.0390129	0	402	408	N-term(304.2072),2S(79.9663)	S(0.3160)S(0.6840)IGGLR	0.684	19864	19931	PRC-7194TMT_UPRC_559292A007454_1p_ih10cm_1-5um_PM5_NeoLumos_noFAIMS_30min_TMT_custom_spR9.19931.19931.2	9	13.4545	13.7747	11.1936	13.0374	13.3899	13.1204	12.5497	11.2316	12.6341	13.505	12.742	13.0852	13.2565	13.2772	12.2839	0.139898	0.86128
A0A6C1EG40	WHI3_2	Cell cycle RNA binding protein whi3	n[305]SS[167]LNLNNSALAHDASGR	3	973.201	2110.01	704.342	2110.01	704.343	0.0103145	0	36	52	N-term(304.2072),2S(79.9663)	S(0.1882)S(0.5489)LNLNNS(0.1270)ALAHDAS(0.1358)GR	0.548	24100	24159	PRC-7194TMT_UPRC_559292A007454_1p_ih10cm_1-5um_PM5_NeoLumos_noFAIMS_30min_TMT_custom_spR9.24159.24159.3	9	8.96513	9.24697	9.48542	9.25045	9.71191	9.7865	9.55234	9.40557	9.07713	9.16691	9.95813	9.64364	9.84016	8.98111	9.47094	0.213966	0.502623
A0A6C1EAW6	NET1_2	Nucleolar protein net1	n[305]SS[167]SILHDLPR	2;3;3;2	1047.5406;1202.3557;1202.9612;1204.391	1507.779;1507.7744;1507.7728;1507.7827	754.8968;503.5987;503.5982;754.8986	1507.7734;1507.7725;1507.7723;1507.7737	754.894;503.5981;503.598;754.8941	2.281230039e-05;0.00014605841451;0.00085445455642;6.778856746e-05	0	1089	1098	N-term(304.2072),2S(79.9663)	S(0.1935)S(0.6695)S(0.1371)ILHDLPR;S(0.0322)S(0.4839)S(0.4839)ILHDLPR;S(0.0320)S(0.4840)S(0.4840)ILHDLPR;S(0.0990)S(0.7748)S(0.1262)ILHDLPR	0.669;0.483;0.484;0.774	27261;38859;38907;38997	27302;38912;38951;39033	PRC-7194TMT_UPRC_559292A007454_1p_ih10cm_1-5um_PM5_NeoLumos_noFAIMS_30min_TMT_custom_spR9.27302.27302.2,PRC-7194TMT_UPRC_559292A008054_1p_ih10cm_1-5um_PM5_Neo_noFAIMS_30min_TMT_custom_800ng_spR9.38912.38912.3,PRC-7194TMT_UPRC_559292A008054_1p_ih10cm_1-5um_PM5_Neo_noFAIMS_30min_TMT_custom_800ng_spR9.38951.38951.3,PRC-7194TMT_UPRC_559292A008054_1p_ih10cm_1-5um_PM5_Neo_noFAIMS_30min_TMT_custom_800ng_spR9.39033.39033.2	9	13.7817	13.3349	12.5458	13.2208	12.8567	12.5828	12.9032	12.0787	13.3684	13.6928	13.3975	13.4044	13.5261	13.4315	13.9691	0.509168	0.281509
A0A6C1DUW6	SKG6_1	Suppressor of lethality of kex2 gas1 double null mutant	n[305]SS[167]SK[432]SQDDDYYVSR	3	971.575	2325.07	776.029	2325.06	776.028	0.0014571	1	337	350	N-term(304.2072),2S(79.9663),4K(304.2072)	S(0.0364)S(0.4176)S(0.4176)KS(0.0741)QDDDY(0.0188)Y(0.0182)VS(0.0172)R	0.417	26345	26386	PRC-7194TMT_UPRC_559292A008054_1p_ih10cm_1-5um_PM5_Neo_noFAIMS_30min_TMT_custom_800ng_spR9.26386.26386.3	9	13.2627	13.628	12.9567	13.5774	14.0824	13.4302	13.6474	13.353	13.2246	13.0855	13.3084	13.8965	12.8583	12.9521	13.0307	-0.215566	0.541239
A0A6C1EF42	GRS66_009892	Eisosome protein SEG1	n[305]SS[167]SPSPPEK[432]	2	794.629	1601.82	801.918	1601.82	801.916	0.0172069	0	639	647	N-term(304.2072),2S(79.9663),9K(304.2072)	S(0.0321)S(0.4426)S(0.4426)PS(0.0827)PPEK	0.442	16539	16624	PRC-7194TMT_UPRC_559292A007454_1p_ih10cm_1-5um_PM5_NeoLumos_noFAIMS_30min_TMT_custom_spR9.16624.16624.2	9	10.7425	11.5341	10.805	10.804	11.7051	11.5573	11.8411	10.8699	11.3861	10.4072	10.4607	10.9494	10.5026	10.3261	10.255	-0.666454	0.226134
A0A6C1DTG4	SDS23_1	Cell separation during budding	n[305]SS[167]SSSSLSTLDNTEYSNNNGNSLSTLNSQNLLSVHR	3	1177.85	4213.96	1405.66	4213.95	1405.66	2.901473223e-05	0	54	89	N-term(304.2072),2S(79.9663)	S(0.0307)S(0.7628)S(0.0762)S(0.0116)S(0.0116)S(0.0116)LS(0.0099)T(0.0096)LDNT(0.0091)EY(0.0091)S(0.0091)NNNGNS(0.0089)LS(0.0078)T(0.0078)LNS(0.0136)QNLLS(0.0105)VHR	0.762	33363	33395	PRC-7194TMT_UPRC_559292A007454_1p_ih10cm_1-5um_PM5_NeoLumos_noFAIMS_30min_TMT_custom_spR9.33395.33395.3	9	10.4949	9.8989	11.1178	10.7024	10.4193	10.6795	11.5649	12.224	11.3456	10.2361	9.70288	11.6212	10.71	10.8185	9.98547	-0.300745	0.62121
A0A6C1EC89	LAM6_2	Membrane-anchored lipid-binding protein lam6	n[305]SS[167]TEHLLISPGR	2	1107.34	1680.86	841.439	1680.86	841.437	0.00176874	0	39	50	N-term(304.2072),2S(79.9663)	S(0.1660)S(0.3662)T(0.3662)EHLLIS(0.1015)PGR	0.366	33850	33922	PRC-7194TMT_UPRC_559292A008054_1p_ih10cm_1-5um_PM5_Neo_noFAIMS_30min_TMT_custom_800ng_spR9.33922.33922.2	9	11.9906	12.0801	12.1328	11.9478	11.7993	11.9076	11.6191	12.1952	12.2301	12.3405	11.7788	11.9517	12.4937	12.5115	12.2048	0.163771	0.560909
A0A6C1DY28	NOP13_1	Nucleolar protein 13	n[305]SS[167]VALATAQR	2	1007.93	1386.72	694.367	1386.72	694.366	0.000125311	0	378	387	N-term(304.2072),2S(79.9663)	S(0.4463)S(0.4626)VALAT(0.0911)AQR	0.462	28365	28417	PRC-7194TMT_UPRC_559292A008054_1p_ih10cm_1-5um_PM5_Neo_noFAIMS_30min_TMT_custom_800ng_spR9.28417.28417.2	9	13.2632	12.9783	12.3863	12.655	12.8997	12.3238	12.069	12.063	12.6141	13.0805	12.6169	12.2598	12.9071	12.6367	12.9603	0.0429035	0.914946
A0A6C1DMG4	IST2_1	ER-plasma membrane tethering protein	n[305]SSAES[167]SNATNNNTLGTESK[432]LLPDGDAVDALSR	4	1169.05	3922.92	981.738	3922.92	981.737	0	1	763	794	N-term(304.2072),19K(304.2072),5S(79.9663)	S(0.0091)S(0.0098)AES(0.3080)S(0.3080)NAT(0.0837)NNNT(0.1109)LGT(0.0929)ES(0.0642)KLLPDGDAVDALS(0.0135)R	0.308	32921	32965	PRC-7194TMT_UPRC_559292A007454_1p_ih10cm_1-5um_PM5_NeoLumos_noFAIMS_30min_TMT_custom_spR9.32965.32965.4	9	12.3101	11.972	11.3869	11.6422	12.8943	11.9635	12.3774	11.7385	11.0136	11.1813	11.9658	12.147	11.3803	12.241	11.9614	0.0911313	0.861618
A0A6C1DMG4	IST2_1	ER-plasma membrane tethering protein	n[305]SSAESS[167]NATNNNTLGTESK[432]LLPDGDAVDALSR	4	1306.12	3922.92	981.737	3922.92	981.737	2.281230039e-05	1	763	794	N-term(304.2072),19K(304.2072),6S(79.9663)	S(0.0094)S(0.0098)AES(0.0417)S(0.3038)NAT(0.3038)NNNT(0.0547)LGT(0.1666)ES(0.0974)KLLPDGDAVDALS(0.0128)R	0.303	45484	45516	PRC-7194TMT_UPRC_559292A008054_1p_ih10cm_1-5um_PM5_Neo_noFAIMS_30min_TMT_custom_800ng_spR9.45516.45516.4	9	12.6172	13.0648	13.0243	12.7003	13.9188	13.2735	13.1693	12.555	12.8323	12.2145	12.4463	13.4335	12.356	12.7562	12.8517	-0.168246	0.705982
A0A6C1DYF3	NUP2	Nucleoporin nup2	n[305]SSDS[167]SSEDEVK[432]VEGPK[432]	4;3;4;4	1040.2074;1040.9053;1042.0734;1042.8473	2671.3474;2671.3496;2670.333;2673.3445	668.8441;891.4571;668.5905;669.3434	2671.34;2671.3403;2670.307;2673.3474	668.8423;891.454;668.584;669.3441	2.281230039e-05;0.00010693825589;0.00031709816508;0.00012918536665	1	160	175	N-term(304.2072),11K(304.2072),16K(304.2072),4S(79.9663)	S(0.0171)S(0.0182)DS(0.4370)S(0.3992)S(0.1285)EDEVKVEGPK;S(0.0136)S(0.0144)DS(0.3240)S(0.3240)S(0.3240)EDEVKVEGPK;S(0.0147)S(0.0164)DS(0.3230)S(0.3230)S(0.3230)EDEVKVEGPK;S(0.0149)S(0.0165)DS(0.3229)S(0.3229)S(0.3229)EDEVKVEGPK	0.437;0.324;0.323;0.322	30139;30176;30218;30291	30179;30219;30289;30331	PRC-7194TMT_UPRC_559292A008054_1p_ih10cm_1-5um_PM5_Neo_noFAIMS_30min_TMT_custom_800ng_spR9.30179.30179.4,PRC-7194TMT_UPRC_559292A008054_1p_ih10cm_1-5um_PM5_Neo_noFAIMS_30min_TMT_custom_800ng_spR9.30219.30219.3,PRC-7194TMT_UPRC_559292A008054_1p_ih10cm_1-5um_PM5_Neo_noFAIMS_30min_TMT_custom_800ng_spR9.30289.30289.4,PRC-7194TMT_UPRC_559292A008054_1p_ih10cm_1-5um_PM5_Neo_noFAIMS_30min_TMT_custom_800ng_spR9.30331.30331.4	9	12.8231	13.9426	13.5583	13.4315	15.3727	14.4227	14.1913	13.31	12.918	12.9421	12.9799	13.8506	12.67	12.8273	12.8547	-0.654735	0.325952
A0A6C1DYF3	NUP2	Nucleoporin nup2	n[305]SSDSS[167]SEDEVK[432]VEGPK[432]	3;4	913.7556;914.248	2672.348;2672.3594	891.7899;669.0971	2672.3435;2672.3423	891.7884;669.0929	0.00014605841451;2.281230039e-05	1	160	175	N-term(304.2072),11K(304.2072),16K(304.2072),5S(79.9663)	S(0.0319)S(0.0271)DS(0.1121)S(0.4145)S(0.4145)EDEVKVEGPK;S(0.0169)S(0.0184)DS(0.1392)S(0.4128)S(0.4128)EDEVKVEGPK	0.414;0.412	21558;21574	21615;21636	PRC-7194TMT_UPRC_559292A007454_1p_ih10cm_1-5um_PM5_NeoLumos_noFAIMS_30min_TMT_custom_spR9.21615.21615.3,PRC-7194TMT_UPRC_559292A007454_1p_ih10cm_1-5um_PM5_NeoLumos_noFAIMS_30min_TMT_custom_spR9.21636.21636.4	9	11.2505	12.5994	11.3669	11.9534	13.9529	13.0111	12.589	11.2642	11.2459	11.1911	10.9491	12.2954	10.8177	11.0339	11.1983	-0.783568	0.322435
A0A6C1DYF3	NUP2	Nucleoporin nup2	n[305]SSDSSS[167]EDEVK[432]VEGPK[432]	4	914.447	2671.35	668.844	2671.34	668.842	3.944617569e-05	1	160	175	N-term(304.2072),11K(304.2072),16K(304.2072),6S(79.9663)	S(0.0214)S(0.0231)DS(0.0621)S(0.1715)S(0.7220)EDEVKVEGPK	0.722	21593	21644	PRC-7194TMT_UPRC_559292A007454_1p_ih10cm_1-5um_PM5_NeoLumos_noFAIMS_30min_TMT_custom_spR9.21644.21644.4	9	10.6489	11.6053	11.3036	10.4678	13.0514	11.8736	11.2406	10.9037	10.4071	11.049	10.6731	11.5848	10.8742	10.4598	10.3876	-0.459177	0.469602
A0A6C1E513	GRS66_006895	Uncharacterized protein	n[305]SSDSTASS[167]SVSRLK[432]	4	801.497	2099.06	525.774	2099.06	525.773	0.0473366	1	110	123	N-term(304.2072),14K(304.2072),8S(79.9663)	S(0.0097)S(0.0098)DS(0.0130)T(0.0306)AS(0.1071)S(0.3550)S(0.3550)VS(0.1196)RLK	0.355	17212	17270	PRC-7194TMT_UPRC_559292A008054_1p_ih10cm_1-5um_PM5_Neo_noFAIMS_30min_TMT_custom_800ng_spR9.17270.17270.4	9	14.757	12.9718	13.4334	13.2905	11.5738	12.5213	12.3924	11.4542	13.238	13.362	13.7045	12.6349	13.8773	14.0618	14.1299	0.782257	0.317499
A0A6C1DYD8	BNI4_1	Bud neck involved protein	n[305]SSELLNST[181]FYSST[181]SINTLDHAR	3	1214.18	2907.33	970.117	2907.32	970.115	2.281230039e-05	0	10	31	N-term(304.2072),13T(79.9663),8T(79.9663)	S(0.0184)S(0.0189)ELLNS(0.2355)T(0.5033)FY(0.1346)S(0.1346)S(0.1346)T(0.3940)S(0.3940)INT(0.0321)LDHAR	0.503	35080	35134	PRC-7194TMT_UPRC_559292A007454_1p_ih10cm_1-5um_PM5_NeoLumos_noFAIMS_30min_TMT_custom_spR9.35134.35134.3	9	10.594	10.7171	10.967	10.8997	10.8622	10.692	11.0682	11.232	10.7334	10.9641	10.3428	10.6728	10.7292	10.7778	10.4139	-0.285654	0.269675
A0A6C1EC65	AUR1_2	Phosphatidylinositol:ceramide phosphoinositol transferase (IPC synthase)	n[305]SSETS[167]IT[181]SLGVK[432]	3	1270.38	1977	660.009	1977	660.009	0.045913	0	388	399	N-term(304.2072),12K(304.2072),5S(79.9663),7T(79.9663)	S(0.0395)S(0.0416)ET(0.1715)S(0.6636)IT(0.5419)S(0.5419)LGVK	0.663	43093	43121	PRC-7194TMT_UPRC_559292A008054_1p_ih10cm_1-5um_PM5_Neo_noFAIMS_30min_TMT_custom_800ng_spR9.43121.43121.3	9	11.8392	11.7487	12.9915	11.8659	12.2122	12.6993	12.313	12.7092	12.1375	11.6184	11.9947	12.3678	12.2575	11.878	13.4161	0.169318	0.738553
A0A6C1DQT3	RPH1_1	Transcriptional repressor	n[305]SSGVSS[167]PLLSR	2	942.202	1472.76	737.388	1472.76	737.386	2.281230039e-05	0	425	435	N-term(304.2072),6S(79.9663)	S(0.0470)S(0.0462)GVS(0.1028)S(0.7737)PLLS(0.0304)R	0.773	22805	22854	PRC-7194TMT_UPRC_559292A007454_1p_ih10cm_1-5um_PM5_NeoLumos_noFAIMS_30min_TMT_custom_spR9.22854.22854.2	9	13.8971	13.9638	12.845	13.6395	14.2796	13.3067	13.4476	13.2512	12.9686	13.5402	13.3831	13.7186	13.3566	13.6213	13.5363	0.00925182	0.982705
A0A6C1DYU5	GRS66_004200	Uncharacterized protein	n[305]SSIS[167]NTSDHDGANRASDVK[432]	3	850.766	2651.3	884.775	2651.28	884.767	0.0196635	1	8	26	N-term(304.2072),19K(304.2072),4S(79.9663)	S(0.0155)S(0.0233)IS(0.2463)NT(0.2463)S(0.2463)DHDGANRAS(0.2223)DVK	0.246	19706	19776	PRC-7194TMT_UPRC_559292A008054_1p_ih10cm_1-5um_PM5_Neo_noFAIMS_30min_TMT_custom_800ng_spR9.19776.19776.3	9	13.6993	14.4325	13.8672	14.5347	14.6509	14.4759	14.6138	13.1634	14.3798	14.0093	13.944	14.5023	12.9396	13.8525	13.2695	-0.481097	0.339383
A0A6C1DYU5	GRS66_004200	Uncharacterized protein	n[305]SSISNT[181]SDHDGANRASDVK[432]	3;3;4;4;3	757.7604;759.4685;762.4908;764.7461;851.5184	2648.287;2648.2937;2648.2822;2648.2742;2647.2483	883.7696;883.7718;663.0778;663.0758;883.4234	2648.2803;2648.2847;2648.2693;2648.2693;2647.2446	883.7674;883.7688;663.0746;663.0746;883.4221	6.778856746e-05;0.0009553696418;0.00037525443388;0.02926000026153;0.00014605841451	1	8	26	N-term(304.2072),19K(304.2072),6T(79.9663)	S(0.0161)S(0.0168)IS(0.0450)NT(0.4509)S(0.4509)DHDGANRAS(0.0203)DVK;S(0.0144)S(0.0171)IS(0.0262)NT(0.3144)S(0.3144)DHDGANRAS(0.3135)DVK;S(0.0189)S(0.0193)IS(0.0290)NT(0.4560)S(0.4560)DHDGANRAS(0.0208)DVK;S(0.0144)S(0.0161)IS(0.0521)NT(0.3123)S(0.3123)DHDGANRAS(0.2927)DVK;S(0.0232)S(0.0269)IS(0.0552)NT(0.4380)S(0.4380)DHDGANRAS(0.0187)DVK	0.45;0.314;0.456;0.312;0.438	15044;15110;15201;15293;19744	15089;15158;15284;15380;19817	PRC-7194TMT_UPRC_559292A007454_1p_ih10cm_1-5um_PM5_NeoLumos_noFAIMS_30min_TMT_custom_spR9.15089.15089.3,PRC-7194TMT_UPRC_559292A007454_1p_ih10cm_1-5um_PM5_NeoLumos_noFAIMS_30min_TMT_custom_spR9.15158.15158.3,PRC-7194TMT_UPRC_559292A007454_1p_ih10cm_1-5um_PM5_NeoLumos_noFAIMS_30min_TMT_custom_spR9.15284.15284.4,PRC-7194TMT_UPRC_559292A007454_1p_ih10cm_1-5um_PM5_NeoLumos_noFAIMS_30min_TMT_custom_spR9.15380.15380.4,PRC-7194TMT_UPRC_559292A008054_1p_ih10cm_1-5um_PM5_Neo_noFAIMS_30min_TMT_custom_800ng_spR9.19817.19817.3	9	12.5942	13.1182	12.1474	12.8063	13.179	12.3139	12.9082	11.5091	12.9943	12.521	12.3287	12.8892	11.6735	12.1097	11.7584	-0.457243	0.333461
A0A6C1DYU5	GRS66_004200	Uncharacterized protein	n[305]SSISNTS[167]DHDGANRASDVK[432]	4;4;3	756.7383;848.4847;848.7208	2648.2776;2649.2734;2648.27	663.0767;663.3256;883.7639	2648.2698;2649.2715;2648.2764	663.0747;663.3252;883.7661	0;2.175828719e-05;2.175828719e-05	1	8	26	N-term(304.2072),19K(304.2072),7S(79.9663)	S(0.0164)S(0.0165)IS(0.0175)NT(0.1521)S(0.7759)DHDGANRAS(0.0216)DVK;S(0.0171)S(0.0172)IS(0.0188)NT(0.1616)S(0.7639)DHDGANRAS(0.0214)DVK;S(0.0181)S(0.0197)IS(0.0453)NT(0.1494)S(0.7362)DHDGANRAS(0.0313)DVK	0.775;0.763;0.736	14999;19612;19625	15047;19657;19670	PRC-7194TMT_UPRC_559292A007454_1p_ih10cm_1-5um_PM5_NeoLumos_noFAIMS_30min_TMT_custom_spR9.15047.15047.4,PRC-7194TMT_UPRC_559292A008054_1p_ih10cm_1-5um_PM5_Neo_noFAIMS_30min_TMT_custom_800ng_spR9.19657.19657.4,PRC-7194TMT_UPRC_559292A008054_1p_ih10cm_1-5um_PM5_Neo_noFAIMS_30min_TMT_custom_800ng_spR9.19670.19670.3	9	14.8438	15.4972	14.0469	14.3228	15.9415	14.4225	15.3393	13.3424	14.7564	14.5102	14.3327	15.1265	13.3867	14.3046	13.6369	-0.544818	0.399203
A0A6C1E8N1	GRS66_007819	Protein fyv8	n[305]SSPISDEPS[167]SVNQTSK[432]	3;3;3;3;3;3;3;3;3	910.7814;913.1699;914.8926;1034.6418;1034.8116;1035.5336;1036.1714;1038.4016;1039.6708	2350.1648;2349.1519;2350.1743;2350.1562;2350.1565;2349.1443;2349.1606;2351.1743;2349.188	784.3955;784.0579;784.3987;784.3927;784.3928;784.0554;784.0608;784.732;784.0699	2350.165;2349.1602;2350.165;2350.1655;2350.1658;2349.1533;2349.1572;2351.1719;2349.1797	784.3956;784.0607;784.3956;784.3958;784.3959;784.0584;784.0597;784.7312;784.0672	2.175828719e-05;0;6.778856746e-05;0.00078408311281;2.175828719e-05;2.281230039e-05;2.281230039e-05;0.00014605841451;0.00064502704952	0	389	404	N-term(304.2072),16K(304.2072),9S(79.9663)	S(0.0143)S(0.0138)PIS(0.0149)DEPS(0.4647)S(0.4647)VNQT(0.0142)S(0.0134)K;S(0.0175)S(0.0186)PIS(0.0352)DEPS(0.4497)S(0.4497)VNQT(0.0152)S(0.0141)K;S(0.0157)S(0.0141)PIS(0.0153)DEPS(0.4455)S(0.4455)VNQT(0.0398)S(0.0241)K;S(0.0438)S(0.0385)PIS(0.0294)DEPS(0.4220)S(0.4220)VNQT(0.0252)S(0.0190)K;S(0.0149)S(0.0141)PIS(0.0146)DEPS(0.4634)S(0.4634)VNQT(0.0152)S(0.0143)K;S(0.0166)S(0.0170)PIS(0.0165)DEPS(0.4590)S(0.4590)VNQT(0.0169)S(0.0150)K;S(0.0144)S(0.0145)PIS(0.0154)DEPS(0.4607)S(0.4607)VNQT(0.0185)S(0.0158)K;S(0.0145)S(0.0146)PIS(0.0192)DEPS(0.4558)S(0.4558)VNQT(0.0230)S(0.0172)K;S(0.0150)S(0.0156)PIS(0.0267)DEPS(0.4475)S(0.4475)VNQT(0.0267)S(0.0209)K	0.464;0.449;0.445;0.422;0.463;0.459;0.46;0.455;0.447	21449;21512;21616;29815;29833;29850;29876;30028;30085	21490;21591;21663;29855;29863;29907;29945;30075;30150	PRC-7194TMT_UPRC_559292A007454_1p_ih10cm_1-5um_PM5_NeoLumos_noFAIMS_30min_TMT_custom_spR9.21490.21490.3,PRC-7194TMT_UPRC_559292A007454_1p_ih10cm_1-5um_PM5_NeoLumos_noFAIMS_30min_TMT_custom_spR9.21591.21591.3,PRC-7194TMT_UPRC_559292A007454_1p_ih10cm_1-5um_PM5_NeoLumos_noFAIMS_30min_TMT_custom_spR9.21663.21663.3,PRC-7194TMT_UPRC_559292A008054_1p_ih10cm_1-5um_PM5_Neo_noFAIMS_30min_TMT_custom_800ng_spR9.29855.29855.3,PRC-7194TMT_UPRC_559292A008054_1p_ih10cm_1-5um_PM5_Neo_noFAIMS_30min_TMT_custom_800ng_spR9.29863.29863.3,PRC-7194TMT_UPRC_559292A008054_1p_ih10cm_1-5um_PM5_Neo_noFAIMS_30min_TMT_custom_800ng_spR9.29907.29907.3,PRC-7194TMT_UPRC_559292A008054_1p_ih10cm_1-5um_PM5_Neo_noFAIMS_30min_TMT_custom_800ng_spR9.29945.29945.3,PRC-7194TMT_UPRC_559292A008054_1p_ih10cm_1-5um_PM5_Neo_noFAIMS_30min_TMT_custom_800ng_spR9.30075.30075.3,PRC-7194TMT_UPRC_559292A008054_1p_ih10cm_1-5um_PM5_Neo_noFAIMS_30min_TMT_custom_800ng_spR9.30150.30150.3	9	13.2427	13.1308	13.4042	13.344	13.6419	13.2173	13.1545	13.1982	13.374	13.3262	13.6685	13.1519	13.8783	13.7296	13.4151	0.265319	0.300132
A0A6C1E8N1	GRS66_007819	Protein fyv8	n[305]SSPISDEPSS[167]VNQTSK[432]	3;3	913.6453;915.7722	2350.163;2350.1794	784.3949;784.4004	2350.165;2350.165	784.3956;784.3956	0.00020594522681;4.576718885e-05	0	389	404	N-term(304.2072),10S(79.9663),16K(304.2072)	S(0.0158)S(0.0162)PIS(0.0219)DEPS(0.0374)S(0.8539)VNQT(0.0330)S(0.0218)K;S(0.0150)S(0.0151)PIS(0.0167)DEPS(0.0761)S(0.8427)VNQT(0.0180)S(0.0164)K	0.853;0.842	21535;21639	21610;21700	PRC-7194TMT_UPRC_559292A007454_1p_ih10cm_1-5um_PM5_NeoLumos_noFAIMS_30min_TMT_custom_spR9.21610.21610.3,PRC-7194TMT_UPRC_559292A007454_1p_ih10cm_1-5um_PM5_NeoLumos_noFAIMS_30min_TMT_custom_spR9.21700.21700.3	9	12.1799	11.9496	12.1003	12.1448	12.6902	12.5107	11.8878	12.0477	11.7772	12.3592	11.9918	11.9366	12.6739	12.5141	12.4748	0.153479	0.627756
A0A6C1E8N1	GRS66_007819	Protein fyv8	n[305]SSPISDEPSSVNQT[181]SK[432]	3	1039.75	2350.18	784.402	2350.17	784.396	0.000165256	0	389	404	N-term(304.2072),14T(79.9663),16K(304.2072)	S(0.0336)S(0.0388)PIS(0.1327)DEPS(0.2517)S(0.2517)VNQT(0.2732)S(0.0183)K	0.273	30120	30154	PRC-7194TMT_UPRC_559292A008054_1p_ih10cm_1-5um_PM5_Neo_noFAIMS_30min_TMT_custom_800ng_spR9.30154.30154.3	9	14.2867	13.314	13.8781	14.363	13.917	13.8362	13.8987	14.2648	14.7522	14.7968	14.9966	13.8594	15.5137	15.2717	14.7793	0.753394	0.224935
A0A6C1E3W3	SEC31_2	Protein transport protein SEC31	n[305]SSRVPS[167]LVATSESPR	3;3;3;3;3;3;3	913.1465;914.5872;915.3064;916.4255;1040.7098;1042.5612;1045.9451	1956.0088;1956.0042;1956.0066;1955.0103;1957.013;1956.9987;1959.0125	653.0102;653.0087;653.0095;652.6774;653.3449;653.3402;654.0114	1956.0017;1956.0017;1956.0017;1954.9988;1957.0096;1957.0052;1959.0054	653.0078;653.0078;653.0078;652.6735;653.3438;653.3423;654.0091	6.778856746e-05;0.00011941605549;9.131439007e-05;0.00010693825589;0.00639133720914;0.00413323248916;0.00079319807337	1	985	999	N-term(304.2072),6S(79.9663)	S(0.0365)S(0.0365)RVPS(0.8181)LVAT(0.0328)S(0.0314)ES(0.0448)PR;S(0.0214)S(0.0214)RVPS(0.8532)LVAT(0.0371)S(0.0371)ES(0.0298)PR;S(0.0244)S(0.0270)RVPS(0.8328)LVAT(0.0437)S(0.0437)ES(0.0284)PR;S(0.0567)S(0.0661)RVPS(0.8233)LVAT(0.0182)S(0.0181)ES(0.0176)PR;S(0.0741)S(0.0741)RVPS(0.7803)LVAT(0.0275)S(0.0242)ES(0.0200)PR;S(0.1111)S(0.1111)RVPS(0.7169)LVAT(0.0220)S(0.0220)ES(0.0170)PR;S(0.0258)S(0.0315)RVPS(0.8649)LVAT(0.0278)S(0.0278)ES(0.0222)PR	0.818;0.853;0.832;0.823;0.78;0.716;0.864	21535;21574;21593;21639;30153;30268;30449	21590;21650;21681;21729;30210;30314;30510	PRC-7194TMT_UPRC_559292A007454_1p_ih10cm_1-5um_PM5_NeoLumos_noFAIMS_30min_TMT_custom_spR9.21590.21590.3,PRC-7194TMT_UPRC_559292A007454_1p_ih10cm_1-5um_PM5_NeoLumos_noFAIMS_30min_TMT_custom_spR9.21650.21650.3,PRC-7194TMT_UPRC_559292A007454_1p_ih10cm_1-5um_PM5_NeoLumos_noFAIMS_30min_TMT_custom_spR9.21681.21681.3,PRC-7194TMT_UPRC_559292A007454_1p_ih10cm_1-5um_PM5_NeoLumos_noFAIMS_30min_TMT_custom_spR9.21729.21729.3,PRC-7194TMT_UPRC_559292A008054_1p_ih10cm_1-5um_PM5_Neo_noFAIMS_30min_TMT_custom_800ng_spR9.30210.30210.3,PRC-7194TMT_UPRC_559292A008054_1p_ih10cm_1-5um_PM5_Neo_noFAIMS_30min_TMT_custom_800ng_spR9.30314.30314.3,PRC-7194TMT_UPRC_559292A008054_1p_ih10cm_1-5um_PM5_Neo_noFAIMS_30min_TMT_custom_800ng_spR9.30510.30510.3	9	12.4682	12.4059	12.5192	12.6426	12.3003	12.5865	12.4758	12.5127	12.5036	12.5425	12.7918	12.6921	12.758	12.7731	12.6294	0.233174	0.260731
A0A6C1EAW6	NET1_2	Nucleolar protein net1	n[305]SSS[167]ILHDLPR	3;3;2;3	1050.5585;1201.3735;1202.1846;1202.6681	1507.7766;1507.7751;1507.7736;1506.7761	503.5995;503.599;754.8941;503.266	1507.7719;1507.7726;1507.7736;1506.7743	503.5979;503.5981;754.8941;503.2654	9.622220916e-05;6.242275184e-05;6.778856746e-05;0.00010693825589	0	1089	1098	N-term(304.2072),3S(79.9663)	S(0.0461)S(0.0606)S(0.8933)ILHDLPR;S(0.0489)S(0.0923)S(0.8588)ILHDLPR;S(0.0661)S(0.0982)S(0.8357)ILHDLPR;S(0.0756)S(0.0727)S(0.8517)ILHDLPR	0.893;0.858;0.835;0.851	27389;38812;38859;38877	27442;38849;38902;38932	PRC-7194TMT_UPRC_559292A007454_1p_ih10cm_1-5um_PM5_NeoLumos_noFAIMS_30min_TMT_custom_spR9.27442.27442.3,PRC-7194TMT_UPRC_559292A008054_1p_ih10cm_1-5um_PM5_Neo_noFAIMS_30min_TMT_custom_800ng_spR9.38849.38849.3,PRC-7194TMT_UPRC_559292A008054_1p_ih10cm_1-5um_PM5_Neo_noFAIMS_30min_TMT_custom_800ng_spR9.38902.38902.2,PRC-7194TMT_UPRC_559292A008054_1p_ih10cm_1-5um_PM5_Neo_noFAIMS_30min_TMT_custom_800ng_spR9.38932.38932.3	9	13.366	12.9205	12.3153	12.6499	12.4497	12.0974	12.5062	11.9649	12.9751	13.4092	12.7341	12.9144	12.9837	12.9963	13.2078	0.301823	0.456098
A0A6C1DU94	SYG1_1	Protein syg1	n[305]SSS[167]NVDM[147]STSLYAAGLAGR	3;2;3;2;3	1069.5785;1070.1572;1220.2631;1220.9917;1225.1525	2286.0632;2286.062;2286.0632;2286.0679;2285.0542	763.0283;1144.0383;763.0283;1144.0412;762.692	2286.0522;2286.0525;2286.0537;2286.0554;2285.0508	763.0247;1144.0335;763.0252;1144.035;762.6909	0;0;0;2.281230039e-05;2.281230039e-05	0	147	165	N-term(304.2072),3S(79.9663),7M(15.9949)	S(0.0165)S(0.0323)S(0.8632)NVDMS(0.0263)T(0.0236)S(0.0198)LY(0.0183)AAGLAGR;S(0.0140)S(0.0489)S(0.5626)NVDMS(0.1797)T(0.0914)S(0.0580)LY(0.0453)AAGLAGR;S(0.0162)S(0.0435)S(0.8222)NVDMS(0.0421)T(0.0326)S(0.0246)LY(0.0188)AAGLAGR;S(0.0320)S(0.1168)S(0.7471)NVDMS(0.0382)T(0.0270)S(0.0210)LY(0.0179)AAGLAGR;S(0.0362)S(0.0816)S(0.7896)NVDMS(0.0270)T(0.0270)S(0.0217)LY(0.0170)AAGLAGR	0.863;0.562;0.822;0.747;0.789	28251;28270;39967;40011;40252	28285;28312;39994;40037;40294	PRC-7194TMT_UPRC_559292A007454_1p_ih10cm_1-5um_PM5_NeoLumos_noFAIMS_30min_TMT_custom_spR9.28285.28285.3,PRC-7194TMT_UPRC_559292A007454_1p_ih10cm_1-5um_PM5_NeoLumos_noFAIMS_30min_TMT_custom_spR9.28312.28312.2,PRC-7194TMT_UPRC_559292A008054_1p_ih10cm_1-5um_PM5_Neo_noFAIMS_30min_TMT_custom_800ng_spR9.39994.39994.3,PRC-7194TMT_UPRC_559292A008054_1p_ih10cm_1-5um_PM5_Neo_noFAIMS_30min_TMT_custom_800ng_spR9.40037.40037.2,PRC-7194TMT_UPRC_559292A008054_1p_ih10cm_1-5um_PM5_Neo_noFAIMS_30min_TMT_custom_800ng_spR9.40294.40294.3	9	13.1961	13.4127	13.4109	13.2674	13.5513	13.3882	13.1942	13.7841	13.1005	12.9377	12.966	13.0538	13.0286	13.0277	13.0188	-0.30532	0.260731
A0A6C1E3E2	GRS66_006297	HTH La-type RNA-binding domain-containing protein	n[305]SSS[167]PNSTTTLPVEELRDK[432]	3	1214	2647.35	883.456	2647.35	883.457	0.000146058	1	40	57	N-term(304.2072),18K(304.2072),3S(79.9663)	S(0.0225)S(0.0520)S(0.7016)PNS(0.0568)T(0.0428)T(0.0622)T(0.0622)LPVEELRDK	0.701	39547	39607	PRC-7194TMT_UPRC_559292A008054_1p_ih10cm_1-5um_PM5_Neo_noFAIMS_30min_TMT_custom_800ng_spR9.39607.39607.3	9	13.3218	13.4314	13.1539	13.1552	13.9072	13.3535	13.3233	12.977	13.3863	13.1487	12.7971	13.3255	12.7674	13.1507	12.9302	-0.321641	0.273629
A0A6C1EF42	GRS66_009892	Eisosome protein SEG1	n[305]SSS[167]PSPPEK[432]	3;2;3;2;3;2	791.1022;792.6466;796.0269;805.3095;808.71;892.8322	1602.8177;1602.8235;1601.8179;1602.8206;1602.8186;1602.8191	535.2798;802.419;534.9466;802.4176;535.2801;802.4168	1602.8152;1602.8153;1601.8121;1602.8153;1602.8152;1602.8153	535.279;802.4149;534.9446;802.4149;535.279;802.4149	0.00012531086734;0.00089317851572;0.00326626678915;6.641389137e-05;6.778856746e-05;0.00012531086734	0	639	647	N-term(304.2072),3S(79.9663),9K(304.2072)	S(0.0451)S(0.0572)S(0.6967)PS(0.2010)PPEK;S(0.0272)S(0.2987)S(0.3454)PS(0.3287)PPEK;S(0.0835)S(0.0435)S(0.4365)PS(0.4365)PPEK;S(0.0249)S(0.0276)S(0.6695)PS(0.2780)PPEK;S(0.0249)S(0.0823)S(0.4928)PS(0.4000)PPEK;S(0.0390)S(0.0885)S(0.5759)PS(0.2966)PPEK	0.696;0.345;0.436;0.669;0.492;0.575	16424;16493;16607;17003;17139;22024	16478;16542;16681;17066;17206;22068	PRC-7194TMT_UPRC_559292A007454_1p_ih10cm_1-5um_PM5_NeoLumos_noFAIMS_30min_TMT_custom_spR9.16478.16478.3,PRC-7194TMT_UPRC_559292A007454_1p_ih10cm_1-5um_PM5_NeoLumos_noFAIMS_30min_TMT_custom_spR9.16542.16542.2,PRC-7194TMT_UPRC_559292A007454_1p_ih10cm_1-5um_PM5_NeoLumos_noFAIMS_30min_TMT_custom_spR9.16681.16681.3,PRC-7194TMT_UPRC_559292A007454_1p_ih10cm_1-5um_PM5_NeoLumos_noFAIMS_30min_TMT_custom_spR9.17066.17066.2,PRC-7194TMT_UPRC_559292A007454_1p_ih10cm_1-5um_PM5_NeoLumos_noFAIMS_30min_TMT_custom_spR9.17206.17206.3,PRC-7194TMT_UPRC_559292A008054_1p_ih10cm_1-5um_PM5_Neo_noFAIMS_30min_TMT_custom_800ng_spR9.22068.22068.2	9	11.8651	13.906	12.8653	12.2739	13.7947	14.0419	14.4372	12.9564	13.5471	12.4815	12.3631	12.8307	11.8643	11.6188	12.0274	-1.07605	0.224935
A0A6C1E057	ROD1_1	Resistance to o-dinitrobenzene	n[305]SSS[167]RTHLSHSPLPR	3	789.216	1944.99	649.336	1944.99	649.336	2.175828719e-05	1	704	717	N-term(304.2072),3S(79.9663)	S(0.0308)S(0.0578)S(0.8413)RT(0.0248)HLS(0.0220)HS(0.0233)PLPR	0.841	16638	16686	PRC-7194TMT_UPRC_559292A008054_1p_ih10cm_1-5um_PM5_Neo_noFAIMS_30min_TMT_custom_800ng_spR9.16686.16686.3	9	13.7302	14.08	13.4621	13.9292	11.9756	13.3355	13.1332	13.4141	14.1598	14.8533	14.5119	13.7557	14.6833	14.564	13.2801	0.551688	0.392336
A0A6C1DTG4	SDS23_1	Cell separation during budding	n[305]SSS[167]SSSLSTLDNTEYSNNNGNSLSTLNSQNLLSVHR	4;4	1176.2809;1177.7891	4211.946;4212.993	1053.9938;1054.2555	4211.962;4212.96	1053.9978;1054.2473	0;2.175828719e-05	0	54	89	N-term(304.2072),3S(79.9663)	S(0.0113)S(0.0209)S(0.6530)S(0.0811)S(0.0267)S(0.0188)LS(0.0199)T(0.0199)LDNT(0.0296)EY(0.0239)S(0.0239)NNNGNS(0.0239)LS(0.0147)T(0.0134)LNS(0.0108)QNLLS(0.0079)VHR;S(0.0093)S(0.0165)S(0.6411)S(0.0106)S(0.0106)S(0.0106)LS(0.0088)T(0.0079)LDNT(0.0491)EY(0.0491)S(0.0491)NNNGNS(0.0361)LS(0.0361)T(0.0296)LNS(0.0248)QNLLS(0.0106)VHR	0.653;0.641	33285;33313	33318;33391	PRC-7194TMT_UPRC_559292A007454_1p_ih10cm_1-5um_PM5_NeoLumos_noFAIMS_30min_TMT_custom_spR9.33318.33318.4,PRC-7194TMT_UPRC_559292A007454_1p_ih10cm_1-5um_PM5_NeoLumos_noFAIMS_30min_TMT_custom_spR9.33391.33391.4	9	11.2006	11.1453	11.2907	11.4132	11.4443	11.2121	11.6369	12.778	11.4723	11.3688	10.8204	11.1987	11.7438	12.0658	11.8231	0.0341303	0.948517
A0A6C1E107	INP53_1	phosphoinositide 5-phosphatase	n[305]SSSESSLLDIDPIM[147]AQPTASSVAS[167]SSPVSSASASLQPVR	4	1292.1	4247.09	1062.78	4247.08	1062.78	0	0	909	947	N-term(304.2072),14M(15.9949),24S(79.9663)	S(0.0099)S(0.0101)S(0.0101)ES(0.0116)S(0.0124)LLDIDPIMAQPT(0.1212)AS(0.1212)S(0.0341)VAS(0.2090)S(0.2090)S(0.2090)PVS(0.0059)S(0.0056)AS(0.0170)AS(0.0139)LQPVR	0.209	39136	39178	PRC-7194TMT_UPRC_559292A007454_1p_ih10cm_1-5um_PM5_NeoLumos_noFAIMS_30min_TMT_custom_spR9.39178.39178.4	9	10.3959	10.3449	11.1615	10.9769	11.3141	10.618	11.0887	11.238	10.1377	10.2239	10.387	10.7182	10.1359	10.7368	10.6405	-0.22629	0.562189
A0A6C1DU94	SYG1_1	Protein syg1	n[305]SSSNVDM[147]S[167]TSLYAAGLAGR	2;3;3;3	1069.6017;1070.7292;1221.405;1226.1383	2285.0613;2286.061;2286.0593;2289.1047	1143.5379;763.0276;763.027;764.0422	2285.0505;2286.0525;2286.0537;2289.0876	1143.5325;763.0248;763.0252;764.0365	0;2.281230039e-05;5.761659358e-05;0.00301498144279	0	147	165	N-term(304.2072),7M(15.9949),8S(79.9663)	S(0.0180)S(0.0233)S(0.0287)NVDMS(0.8524)T(0.0323)S(0.0240)LY(0.0213)AAGLAGR;S(0.0173)S(0.0387)S(0.0387)NVDMS(0.4130)T(0.4130)S(0.0455)LY(0.0338)AAGLAGR;S(0.0817)S(0.1341)S(0.1341)NVDMS(0.5488)T(0.0644)S(0.0224)LY(0.0146)AAGLAGR;S(0.0423)S(0.0912)S(0.0912)NVDMS(0.2509)T(0.2509)S(0.2509)LY(0.0227)AAGLAGR	0.852;0.413;0.548;0.25	28251;28283;40011;40311	28286;28340;40063;40350	PRC-7194TMT_UPRC_559292A007454_1p_ih10cm_1-5um_PM5_NeoLumos_noFAIMS_30min_TMT_custom_spR9.28286.28286.2,PRC-7194TMT_UPRC_559292A007454_1p_ih10cm_1-5um_PM5_NeoLumos_noFAIMS_30min_TMT_custom_spR9.28340.28340.3,PRC-7194TMT_UPRC_559292A008054_1p_ih10cm_1-5um_PM5_Neo_noFAIMS_30min_TMT_custom_800ng_spR9.40063.40063.3,PRC-7194TMT_UPRC_559292A008054_1p_ih10cm_1-5um_PM5_Neo_noFAIMS_30min_TMT_custom_800ng_spR9.40350.40350.3	9	11.9731	12.2329	12.4775	12.0785	12.1142	12.1065	12.0465	12.6069	12.1862	12.1129	11.8398	12.0299	12.3243	12.3484	12.1638	-0.0522504	0.849862
A0A6C1E478	JIP4_2	Jip4	n[305]SSSPLRS[167]QSEGK[432]	3;3;3	799.785;799.9163;900.6074	1951.0107;1950.9994;1950.9935	651.3442;651.3404;651.3384	1951.0206;1951.0205;1950.9921	651.3475;651.3474;651.338	0.00063017237478;0.00776147388457;0.00165407469486	1	849	860	N-term(304.2072),12K(304.2072),7S(79.9663)	S(0.0340)S(0.0519)S(0.0986)PLRS(0.7875)QS(0.0280)EGK;S(0.0547)S(0.1203)S(0.1816)PLRS(0.6214)QS(0.0220)EGK;S(0.0371)S(0.0685)S(0.0923)PLRS(0.7428)QS(0.0592)EGK	0.787;0.621;0.742	16773;16796;22418	16839;16844;22472	PRC-7194TMT_UPRC_559292A007454_1p_ih10cm_1-5um_PM5_NeoLumos_noFAIMS_30min_TMT_custom_spR9.16839.16839.3,PRC-7194TMT_UPRC_559292A007454_1p_ih10cm_1-5um_PM5_NeoLumos_noFAIMS_30min_TMT_custom_spR9.16844.16844.3,PRC-7194TMT_UPRC_559292A008054_1p_ih10cm_1-5um_PM5_Neo_noFAIMS_30min_TMT_custom_800ng_spR9.22472.22472.3	9	14.1296	15.0143	13.8231	13.6973	15.1551	14.2925	14.4832	13.5392	14.203	13.9811	13.35	14.2973	13.5649	13.5798	13.3533	-0.602796	0.251149
A0A6C1E3E2	GRS66_006297	HTH La-type RNA-binding domain-containing protein	n[305]SSSPNS[167]TTTLPVEELRDK[432]	3;3;3	1061.4415;1210.1478;1211.8536	2648.3618;2649.3604;2648.3635	883.7945;884.1274;883.7951	2648.3542;2649.3577;2648.3552	883.792;884.1265;883.7923	7.272890023e-05;0.00674592266813;3.386822551e-05	1	40	57	N-term(304.2072),18K(304.2072),6S(79.9663)	S(0.0105)S(0.0139)S(0.0158)PNS(0.2400)T(0.2400)T(0.2400)T(0.2400)LPVEELRDK;S(0.0204)S(0.0343)S(0.0554)PNS(0.2225)T(0.2225)T(0.2225)T(0.2225)LPVEELRDK;S(0.0276)S(0.0347)S(0.0406)PNS(0.7579)T(0.0805)T(0.0357)T(0.0230)LPVEELRDK	0.24;0.222;0.757	27884;39344;39445	27927;39371;39464	PRC-7194TMT_UPRC_559292A007454_1p_ih10cm_1-5um_PM5_NeoLumos_noFAIMS_30min_TMT_custom_spR9.27927.27927.3,PRC-7194TMT_UPRC_559292A008054_1p_ih10cm_1-5um_PM5_Neo_noFAIMS_30min_TMT_custom_800ng_spR9.39371.39371.3,PRC-7194TMT_UPRC_559292A008054_1p_ih10cm_1-5um_PM5_Neo_noFAIMS_30min_TMT_custom_800ng_spR9.39464.39464.3	9	13.312	13.6123	13.3571	13.161	14.3419	13.712	13.5069	12.5656	13.1911	13.1907	12.6635	13.336	13.0089	12.7031	12.817	-0.48937	0.255274
A0A6C1EF42	GRS66_009892	Eisosome protein SEG1	n[305]SSSPS[167]PPEK[432]	2;3;3	894.5425;905.5046;911.8974	1602.8148;1602.8174;1601.807	802.4147;535.2797;534.9429	1602.8152;1602.8152;1601.8055	802.4149;535.279;534.9424	0.00136977952003;8.646965996e-05;0.00015920826162	0	639	647	N-term(304.2072),5S(79.9663),9K(304.2072)	S(0.0363)S(0.0583)S(0.1368)PS(0.7686)PPEK;S(0.0346)S(0.1282)S(0.3871)PS(0.4500)PPEK;S(0.0713)S(0.1102)S(0.0953)PS(0.7232)PPEK	0.768;0.45;0.723	22088;22672;22979	22162;22721;23053	PRC-7194TMT_UPRC_559292A008054_1p_ih10cm_1-5um_PM5_Neo_noFAIMS_30min_TMT_custom_800ng_spR9.22162.22162.2,PRC-7194TMT_UPRC_559292A008054_1p_ih10cm_1-5um_PM5_Neo_noFAIMS_30min_TMT_custom_800ng_spR9.22721.22721.3,PRC-7194TMT_UPRC_559292A008054_1p_ih10cm_1-5um_PM5_Neo_noFAIMS_30min_TMT_custom_800ng_spR9.23053.23053.3	9	13.1957	15.1985	14.0282	13.8091	15.0389	15.2862	15.8048	14.6406	15.1589	13.8351	13.76	14.0772	13.4054	13.0969	13.491	-1.0335	0.223048
A0A6C1E057	ROD1_1	Resistance to o-dinitrobenzene	n[305]SSSRT[181]HLSHSPLPR	4	789.436	1944.99	487.254	1944.98	487.253	0.000146058	1	704	717	N-term(304.2072),5T(79.9663)	S(0.1530)S(0.1530)S(0.0431)RT(0.3799)HLS(0.2561)HS(0.0149)PLPR	0.379	16613	16696	PRC-7194TMT_UPRC_559292A008054_1p_ih10cm_1-5um_PM5_Neo_noFAIMS_30min_TMT_custom_800ng_spR9.16696.16696.4	9	12.2116	11.7887	12.6615	11.8737	10.619	11.9437	11.4653	11.8066	11.9945	12.2243	11.8722	11.9029	12.5407	12.2034	12.0589	0.25672	0.571966
A0A6C1E057	ROD1_1	Resistance to o-dinitrobenzene	n[305]SSSRTHLS[167]HSPLPR	4	787.743	1944.98	487.253	1944.98	487.253	0.000106938	1	704	717	N-term(304.2072),8S(79.9663)	S(0.1583)S(0.2255)S(0.1291)RT(0.1411)HLS(0.3358)HS(0.0101)PLPR	0.335	16563	16617	PRC-7194TMT_UPRC_559292A008054_1p_ih10cm_1-5um_PM5_Neo_noFAIMS_30min_TMT_custom_800ng_spR9.16617.16617.4	9	15.2486	14.1412	14.223	14.4017	11.4498	13.4523	13.1679	13.0313	14.6413	15.2273	14.9618	14.002	15.1421	15.115	13.9984	0.745415	0.415978
A0A6C1E680	SDS24_2	Protein sds24	n[305]SSSSASINSHSPLMTAMEDPPS[167]PR	3	1039.63	2870.33	957.784	2870.32	957.782	0.0150961	0	438	461	N-term(304.2072),22S(79.9663)	S(0.0446)S(0.0550)S(0.0602)S(0.0388)AS(0.0388)INS(0.1208)HS(0.0691)PLMT(0.1160)AMEDPPS(0.4567)PR	0.456	26881	26951	PRC-7194TMT_UPRC_559292A007454_1p_ih10cm_1-5um_PM5_NeoLumos_noFAIMS_30min_TMT_custom_spR9.26951.26951.3	9	11.2271	10.6606	11.0685	10.6445	12.5601	11.7435	12.1004	11.1235	10.6552	10.2993	11.254	10.9208	11.0018	10.0322	10.3323	-0.500038	0.412869
A0A6C1DVU1	MSC3	Meiotic sister-chromatid recombination-protein 3	n[305]SSSSLLQDQTPQRQEDATDPTT[181]SSTNELSAAEPTM[147]VTSTHATK[432]	4	1108.93	5254.49	1314.63	5254.48	1314.63	0	1	657	699	N-term(304.2072),22T(79.9663),35M(15.9949),43K(304.2072)	S(0.0160)S(0.0184)S(0.0184)S(0.0125)LLQDQT(0.0084)PQRQEDAT(0.0094)DPT(0.0246)T(0.7993)S(0.0190)S(0.0132)T(0.0132)NELS(0.0105)AAEPT(0.0083)MVT(0.0077)S(0.0074)T(0.0072)HAT(0.0064)K	0.799	33925	33992	PRC-7194TMT_UPRC_559292A008054_1p_ih10cm_1-5um_PM5_Neo_noFAIMS_30min_TMT_custom_800ng_spR9.33992.33992.4	9	11.4799	11.7687	11.2064	11.6942	11.6773	11.594	11.0947	10.306	11.5247	11.6379	11.6775	11.798	10.9941	11.3533	10.5074	-0.132316	0.773479
A0A6C1DR63	ALK1_1	non-specific serine/threonine protein kinase	n[305]SST[181]GLSLR	2	918.118	1203.62	602.819	1203.62	602.817	0.000146058	0	170	177	N-term(304.2072),3T(79.9663)	S(0.0278)S(0.0401)T(0.8034)GLS(0.1286)LR	0.803	21754	21801	PRC-7194TMT_UPRC_559292A007454_1p_ih10cm_1-5um_PM5_NeoLumos_noFAIMS_30min_TMT_custom_spR9.21801.21801.2	9	12.8647	13.4128	13.1272	12.8907	13.5981	12.8427	12.9087	12.627	11.994	13.0198	12.4982	12.2408	12.6621	12.6148	12.5403	-0.417303	0.251169
A0A6C1DPJ3	SSD1_1	Translational repressor	n[305]SSTINNDS[167]DSLSSPTK[432]	3;3;3	915.4738;1036.7018;1037.7025	2340.15;2339.1394;2340.142	781.0573;780.7204;781.0546	2340.1343;2339.1357;2340.134	781.052;780.7192;781.0519	3.944617569e-05;6.778856746e-05;0.00216420771447	0	480	495	N-term(304.2072),16K(304.2072),8S(79.9663)	S(0.0088)S(0.0091)T(0.0092)INNDS(0.2909)DS(0.2909)LS(0.2909)S(0.0914)PT(0.0086)K;S(0.0111)S(0.0112)T(0.0113)INNDS(0.3965)DS(0.0625)LS(0.3410)S(0.1523)PT(0.0141)K;S(0.0098)S(0.0099)T(0.0101)INNDS(0.3031)DS(0.3031)LS(0.3031)S(0.0496)PT(0.0112)K	0.29;0.396;0.303	21639;29908;29981	21687;29978;30035	PRC-7194TMT_UPRC_559292A007454_1p_ih10cm_1-5um_PM5_NeoLumos_noFAIMS_30min_TMT_custom_spR9.21687.21687.3,PRC-7194TMT_UPRC_559292A008054_1p_ih10cm_1-5um_PM5_Neo_noFAIMS_30min_TMT_custom_800ng_spR9.29978.29978.3,PRC-7194TMT_UPRC_559292A008054_1p_ih10cm_1-5um_PM5_Neo_noFAIMS_30min_TMT_custom_800ng_spR9.30035.30035.3	9	12.3083	12.2547	12.4195	12.0266	13.1619	12.5314	12.4318	12.2732	12.467	12.0813	11.8831	12.2517	11.9671	11.9733	12.1155	-0.357428	0.268065
A0A6C1DPJ3	SSD1_1	Translational repressor	n[305]SSTINNDS[167]DSLSSPTK[432]SGVR	3;3	1008.7063;1010.1194	2740.3354;2742.3538	914.4524;915.1252	2740.3423;2742.3481	914.4547;915.1233	0.00026425579961;0.00515958268596	1	480	499	N-term(304.2072),16K(304.2072),8S(79.9663)	S(0.0129)S(0.0136)T(0.0134)INNDS(0.7506)DS(0.0863)LS(0.0579)S(0.0364)PT(0.0153)KS(0.0137)GVR;S(0.0085)S(0.0097)T(0.0082)INNDS(0.2357)DS(0.2357)LS(0.2357)S(0.2357)PT(0.0126)KS(0.0182)GVR	0.75;0.235	28423;28467	28458;28530	PRC-7194TMT_UPRC_559292A008054_1p_ih10cm_1-5um_PM5_Neo_noFAIMS_30min_TMT_custom_800ng_spR9.28458.28458.3,PRC-7194TMT_UPRC_559292A008054_1p_ih10cm_1-5um_PM5_Neo_noFAIMS_30min_TMT_custom_800ng_spR9.28530.28530.3	9	13.1862	13.5462	13.7896	13.4828	14.4175	13.9135	14.3398	13.837	13.5538	13.199	13.0789	13.7556	12.7763	13.052	12.6972	-0.654527	0.224935
A0A6C1DPJ3	SSD1_1	Translational repressor	n[305]SSTINNDSDS[167]LSSPTK[432]	4;2	912.2997;1033.5182	2341.1423;2340.1394	586.2929;1171.077	2341.1377;2340.1326	586.2917;1171.0736	0.00012531086734;2.175828719e-05	0	480	495	N-term(304.2072),10S(79.9663),16K(304.2072)	S(0.0085)S(0.0086)T(0.0077)INNDS(0.0984)DS(0.2885)LS(0.2885)S(0.2885)PT(0.0112)K;S(0.0138)S(0.0129)T(0.0132)INNDS(0.0537)DS(0.4245)LS(0.4245)S(0.0436)PT(0.0137)K	0.288;0.424	21489;29755	21554;29794	PRC-7194TMT_UPRC_559292A007454_1p_ih10cm_1-5um_PM5_NeoLumos_noFAIMS_30min_TMT_custom_spR9.21554.21554.4,PRC-7194TMT_UPRC_559292A008054_1p_ih10cm_1-5um_PM5_Neo_noFAIMS_30min_TMT_custom_800ng_spR9.29794.29794.2	9	11.7101	12.4341	12.3256	12.1566	13.6587	12.6407	13.1012	12.9388	12.2255	12.0351	11.9994	12.4894	11.9621	11.6976	11.4454	-0.603873	0.266117
A0A6C1DPJ3	SSD1_1	Translational repressor	n[305]SSTINNDSDS[167]LSSPTK[432]SGVR	3	889.939	2740.36	914.46	2740.35	914.456	0.000253528	1	480	499	N-term(304.2072),10S(79.9663),16K(304.2072)	S(0.0203)S(0.0247)T(0.0305)INNDS(0.3116)DS(0.3393)LS(0.0433)S(0.1985)PT(0.0133)KS(0.0184)GVR	0.339	20581	20631	PRC-7194TMT_UPRC_559292A007454_1p_ih10cm_1-5um_PM5_NeoLumos_noFAIMS_30min_TMT_custom_spR9.20631.20631.3	9	11.6118	12.3693	12.4301	11.6711	13.2713	12.6235	12.7374	12.103	11.3031	11.8778	11.2595	12.4673	10.5157	10.7131	11.3717	-0.934378	0.22796
A0A6C1DPJ3	SSD1_1	Translational repressor	n[305]SSTINNDSDSLS[167]SPTK[432]	2;3;2	914.098;1031.7672;1032.8656	2340.1345;2341.142;2340.1343	1171.0745;781.3879;1171.0744	2340.1272;2341.1375;2340.1326	1171.0709;781.3864;1171.0736	0.02527024313958;6.641389137e-05;2.175828719e-05	0	480	495	N-term(304.2072),12S(79.9663),16K(304.2072)	S(0.0144)S(0.0154)T(0.0149)INNDS(0.0616)DS(0.0616)LS(0.4085)S(0.4085)PT(0.0153)K;S(0.0123)S(0.0124)T(0.0118)INNDS(0.0984)DS(0.0984)LS(0.7140)S(0.0405)PT(0.0122)K;S(0.0156)S(0.0161)T(0.0161)INNDS(0.0240)DS(0.0218)LS(0.8082)S(0.0814)PT(0.0168)K	0.408;0.714;0.808	21558;29652;29717	21630;29695;29759	PRC-7194TMT_UPRC_559292A007454_1p_ih10cm_1-5um_PM5_NeoLumos_noFAIMS_30min_TMT_custom_spR9.21630.21630.2,PRC-7194TMT_UPRC_559292A008054_1p_ih10cm_1-5um_PM5_Neo_noFAIMS_30min_TMT_custom_800ng_spR9.29695.29695.3,PRC-7194TMT_UPRC_559292A008054_1p_ih10cm_1-5um_PM5_Neo_noFAIMS_30min_TMT_custom_800ng_spR9.29759.29759.2	9	12.5157	13.2542	13.0028	12.78	14.5685	13.3502	13.3053	13.0367	12.5633	12.5466	12.2173	13.106	12.2644	12.0513	12.182	-0.728134	0.239003
A0A6C1DPJ3	SSD1_1	Translational repressor	n[305]SSTINNDSDSLSS[167]PTK[432]	2;3;3	911.5784;1031.0092;1032.3672	2340.1445;2339.1191;2343.1453	1171.0795;780.7136;782.0557	2340.1353;2339.1292;2343.141	1171.0749;780.717;782.0543	2.901473223e-05;3.386822551e-05;0.00014605841451	0	480	495	N-term(304.2072),13S(79.9663),16K(304.2072)	S(0.0139)S(0.0149)T(0.0159)INNDS(0.0907)DS(0.0477)LS(0.0840)S(0.7202)PT(0.0128)K;S(0.0131)S(0.0133)T(0.0134)INNDS(0.0658)DS(0.0465)LS(0.1409)S(0.6940)PT(0.0130)K;S(0.0282)S(0.0315)T(0.0272)INNDS(0.0333)DS(0.0333)LS(0.0333)S(0.7954)PT(0.0178)K	0.72;0.694;0.795	21472;29616;29670	21524;29654;29731	PRC-7194TMT_UPRC_559292A007454_1p_ih10cm_1-5um_PM5_NeoLumos_noFAIMS_30min_TMT_custom_spR9.21524.21524.2,PRC-7194TMT_UPRC_559292A008054_1p_ih10cm_1-5um_PM5_Neo_noFAIMS_30min_TMT_custom_800ng_spR9.29654.29654.3,PRC-7194TMT_UPRC_559292A008054_1p_ih10cm_1-5um_PM5_Neo_noFAIMS_30min_TMT_custom_800ng_spR9.29731.29731.3	9	12.4686	12.6906	12.7704	12.5181	13.6173	12.7148	12.9177	12.7188	12.4842	12.4619	12.4208	12.6329	12.275	12.4795	12.0471	-0.365167	0.283566
A0A6C1E2Y1	SHP1_2	Protein phosphatase regulator	n[305]SSTS[167]PEPAK[432]	2;3;2;3;3	779.3596;779.7364;874.958;876.2136;878.3198	1590.8188;1590.8181;1590.818;1590.8163;1589.8147	796.4167;531.28;796.4163;531.2794;530.9455	1590.8141;1590.815;1590.8156;1590.8156;1589.8129	796.4143;531.2789;796.4151;531.2791;530.9449	6.242275184e-05;0.00014114326041;8.646965996e-05;0.00013796056231;0.00045144241357	0	106	114	N-term(304.2072),4S(79.9663),9K(304.2072)	S(0.0426)S(0.0479)T(0.1212)S(0.7883)PEPAK;S(0.0287)S(0.0294)T(0.0535)S(0.8883)PEPAK;S(0.0342)S(0.0432)T(0.0428)S(0.8797)PEPAK;S(0.0301)S(0.0309)T(0.0419)S(0.8971)PEPAK;S(0.0352)S(0.0406)T(0.0820)S(0.8422)PEPAK	0.788;0.888;0.879;0.897;0.842	15933;15956;21021;21098;21173	15988;16004;21078;21148;21268	PRC-7194TMT_UPRC_559292A007454_1p_ih10cm_1-5um_PM5_NeoLumos_noFAIMS_30min_TMT_custom_spR9.15988.15988.2,PRC-7194TMT_UPRC_559292A007454_1p_ih10cm_1-5um_PM5_NeoLumos_noFAIMS_30min_TMT_custom_spR9.16004.16004.3,PRC-7194TMT_UPRC_559292A008054_1p_ih10cm_1-5um_PM5_Neo_noFAIMS_30min_TMT_custom_800ng_spR9.21078.21078.2,PRC-7194TMT_UPRC_559292A008054_1p_ih10cm_1-5um_PM5_Neo_noFAIMS_30min_TMT_custom_800ng_spR9.21148.21148.3,PRC-7194TMT_UPRC_559292A008054_1p_ih10cm_1-5um_PM5_Neo_noFAIMS_30min_TMT_custom_800ng_spR9.21268.21268.3	9	11.8214	13.2688	12.9507	12.3538	14.3114	14.9292	14.6307	13.9326	13.3322	12.0209	12.6437	12.2875	11.3557	11.4865	11.9924	-1.402	0.219537
A0A6C1E2Y1	SHP1_2	Protein phosphatase regulator	n[305]SSTSPEPAK[432]NT[181]S[167]RSGSGNNSR	4	774.453	2889.34	723.342	2889.34	723.341	0.000396634	2	106	126	N-term(304.2072),11T(79.9663),12S(79.9663),9K(304.2072)	S(0.0790)S(0.0971)T(0.1099)S(0.1099)PEPAKNT(0.5401)S(0.5401)RS(0.1076)GS(0.2685)GNNS(0.1478)R	0.54	15960	16006	PRC-7194TMT_UPRC_559292A008054_1p_ih10cm_1-5um_PM5_Neo_noFAIMS_30min_TMT_custom_800ng_spR9.16006.16006.4	9	12.1866	13.0289	12.461	12.2151	14.0821	13.6716	13.5047	12.3604	12.6826	11.7684	12.7068	12.1255	11.6874	11.8034	12.388	-0.653939	0.306377
A0A6C1EET8	GRS66_010108	Uncharacterized protein	n[305]SSVSNTS[167]DHEGGNHPTEAK[432]ISDDDK[432]AR	5	854.93	3847.87	770.582	3847.87	770.581	0	2	8	34	N-term(304.2072),19K(304.2072),25K(304.2072),7S(79.9663)	S(0.0239)S(0.0251)VS(0.0201)NT(0.1085)S(0.7805)DHEGGNHPT(0.0217)EAKIS(0.0202)DDDKAR	0.78	19943	19999	PRC-7194TMT_UPRC_559292A008054_1p_ih10cm_1-5um_PM5_Neo_noFAIMS_30min_TMT_custom_800ng_spR9.19999.19999.5	9	13.9642	15.7984	13.8284	14.579	15.0536	13.9671	15.2222	12.2481	14.5057	14.4739	13.6151	15.7409	13.2425	14.3372	12.4454	-0.487861	0.603836
A0A6C1EF42	GRS66_009892	Eisosome protein SEG1	n[305]SSVVRES[167]GSNLPLR	3	1052.61	1883.98	629.001	1883.98	628.999	0.000119416	1	80	93	N-term(304.2072),7S(79.9663)	S(0.0449)S(0.0462)VVRES(0.8633)GS(0.0456)NLPLR	0.863	30870	30914	PRC-7194TMT_UPRC_559292A008054_1p_ih10cm_1-5um_PM5_Neo_noFAIMS_30min_TMT_custom_800ng_spR9.30914.30914.3	9	12.7689	12.4622	13.0625	12.6345	11.8643	12.3002	12.2674	12.5757	13.1881	12.7246	12.7809	12.4386	13.0428	12.8666	12.3741	0.115755	0.763288
A0A6C1EET9	GRS66_009983	Uncharacterized protein	n[305]SSYGSS[167]NNDDSYGSSNK[432]	2	932.403	2456.07	1229.04	2456.06	1229.04	6.641389137e-05	0	137	153	N-term(304.2072),17K(304.2072),6S(79.9663)	S(0.0124)S(0.0135)Y(0.0172)GS(0.0270)S(0.7004)NNDDS(0.0948)Y(0.0948)GS(0.0209)S(0.0190)NK	0.7	24064	24152	PRC-7194TMT_UPRC_559292A008054_1p_ih10cm_1-5um_PM5_Neo_noFAIMS_30min_TMT_custom_800ng_spR9.24152.24152.2	9	12.7696	13.1597	12.4258	12.7418	13.5245	13.1529	13.0662	12.312	12.4351	12.6224	12.2882	13.3477	12.0787	12.4488	11.8874	-0.41085	0.344556
A0A6C1EET9	GRS66_009983	Uncharacterized protein	n[305]SSYGSSNNDDS[167]YGSSNK[432]	3;2;3;2;2;3;2;3	825.6138;826.7433;928.8079;930.4742;931.4822;932.8323;932.9914;934.539	2456.0664;2456.0745;2457.0693;2456.0654;2456.0686;2456.0679;2457.0757;2456.063	819.6961;1229.0445;820.0304;1229.04;1229.0416;819.6966;1229.5451;819.6949	2456.062;2456.064;2457.0625;2456.062;2456.062;2456.0615;2457.063;2456.0615	819.6946;1229.0393;820.0281;1229.0383;1229.0383;819.6944;1229.5388;819.6944	0;2.175828719e-05;2.175828719e-05;2.281230039e-05;0;0.00086554046151;3.386822551e-05;2.175828719e-05	0	137	153	N-term(304.2072),11S(79.9663),17K(304.2072)	S(0.0126)S(0.0128)Y(0.0123)GS(0.0140)S(0.0163)NNDDS(0.4541)Y(0.4541)GS(0.0115)S(0.0121)NK;S(0.0152)S(0.0140)Y(0.0175)GS(0.0300)S(0.0738)NNDDS(0.8091)Y(0.0156)GS(0.0125)S(0.0122)NK;S(0.0120)S(0.0121)Y(0.0124)GS(0.0138)S(0.0156)NNDDS(0.4539)Y(0.4539)GS(0.0135)S(0.0128)NK;S(0.0165)S(0.0185)Y(0.0261)GS(0.0201)S(0.0378)NNDDS(0.8316)Y(0.0235)GS(0.0134)S(0.0126)NK;S(0.0146)S(0.0162)Y(0.0138)GS(0.0165)S(0.0239)NNDDS(0.8637)Y(0.0243)GS(0.0140)S(0.0130)NK;S(0.0127)S(0.0145)Y(0.0171)GS(0.0561)S(0.0988)NNDDS(0.3284)Y(0.3284)GS(0.1085)S(0.0355)NK;S(0.0124)S(0.0139)Y(0.0162)GS(0.0448)S(0.0448)NNDDS(0.7899)Y(0.0446)GS(0.0181)S(0.0153)NK;S(0.0152)S(0.0158)Y(0.0131)GS(0.0162)S(0.0261)NNDDS(0.4143)Y(0.4143)GS(0.0540)S(0.0311)NK	0.454;0.809;0.453;0.831;0.863;0.328;0.789;0.414	17857;17903;23898;23996;24040;24091;24118;24192	17904;17952;23951;24046;24100;24176;24187;24280	PRC-7194TMT_UPRC_559292A007454_1p_ih10cm_1-5um_PM5_NeoLumos_noFAIMS_30min_TMT_custom_spR9.17904.17904.3,PRC-7194TMT_UPRC_559292A007454_1p_ih10cm_1-5um_PM5_NeoLumos_noFAIMS_30min_TMT_custom_spR9.17952.17952.2,PRC-7194TMT_UPRC_559292A008054_1p_ih10cm_1-5um_PM5_Neo_noFAIMS_30min_TMT_custom_800ng_spR9.23951.23951.3,PRC-7194TMT_UPRC_559292A008054_1p_ih10cm_1-5um_PM5_Neo_noFAIMS_30min_TMT_custom_800ng_spR9.24046.24046.2,PRC-7194TMT_UPRC_559292A008054_1p_ih10cm_1-5um_PM5_Neo_noFAIMS_30min_TMT_custom_800ng_spR9.24100.24100.2,PRC-7194TMT_UPRC_559292A008054_1p_ih10cm_1-5um_PM5_Neo_noFAIMS_30min_TMT_custom_800ng_spR9.24176.24176.3,PRC-7194TMT_UPRC_559292A008054_1p_ih10cm_1-5um_PM5_Neo_noFAIMS_30min_TMT_custom_800ng_spR9.24187.24187.2,PRC-7194TMT_UPRC_559292A008054_1p_ih10cm_1-5um_PM5_Neo_noFAIMS_30min_TMT_custom_800ng_spR9.24280.24280.3	9	13.4079	13.8992	13.2598	13.2745	14.3478	13.929	13.516	13.1069	13.2126	13.3356	12.9206	13.916	12.8243	13.1175	12.2806	-0.517151	0.276215
A0A6C1EET9	GRS66_009983	Uncharacterized protein	n[305]SSYGSSNNDDSY[243]GSSNK[432]	2;3	827.9841;931.2224	2456.06;2455.076	1229.0373;819.3659	2456.0642;2455.061	1229.0394;819.3609	0.00010053973965;0	0	137	153	N-term(304.2072),12Y(79.9663),17K(304.2072)	S(0.0129)S(0.0142)Y(0.0154)GS(0.0171)S(0.0191)NNDDS(0.0766)Y(0.8038)GS(0.0244)S(0.0164)NK;S(0.0119)S(0.0120)Y(0.0122)GS(0.0130)S(0.0141)NNDDS(0.0528)Y(0.8574)GS(0.0132)S(0.0134)NK	0.803;0.857	17948;23996	18004;24085	PRC-7194TMT_UPRC_559292A007454_1p_ih10cm_1-5um_PM5_NeoLumos_noFAIMS_30min_TMT_custom_spR9.18004.18004.2,PRC-7194TMT_UPRC_559292A008054_1p_ih10cm_1-5um_PM5_Neo_noFAIMS_30min_TMT_custom_800ng_spR9.24085.24085.3	9	12.452	13.0589	12.8137	12.4711	13.378	12.6864	12.4449	11.8899	12.6902	12.5067	11.8035	12.8494	11.9922	12.1997	11.7559	-0.519038	0.242984
A0A6C1EET9	GRS66_009983	Uncharacterized protein	n[305]SSYGSSNNDDSYGS[167]SNK[432]	2	933.039	2455.06	1228.54	2455.05	1228.53	0.000146058	0	137	153	N-term(304.2072),14S(79.9663),17K(304.2072)	S(0.0136)S(0.0166)Y(0.0166)GS(0.0242)S(0.0499)NNDDS(0.2294)Y(0.2294)GS(0.3831)S(0.0372)NK	0.383	24091	24190	PRC-7194TMT_UPRC_559292A008054_1p_ih10cm_1-5um_PM5_Neo_noFAIMS_30min_TMT_custom_800ng_spR9.24190.24190.2	9	12.3412	12.7907	12.4178	11.8183	12.9769	12.4539	11.986	11.8297	12.5147	12.3208	11.6562	12.6757	12.1818	11.7453	11.0093	-0.491336	0.290307
A0A6C1EET9	GRS66_009983	Uncharacterized protein	n[305]SSYGSSNNNDDS[167]YGSSNK[432]	3;3;3;3;3;3;3;3	821.2043;821.696;822.0789;873.1741;873.2963;922.2333;923.8853;925.0271	2572.1333;2572.1023;2570.1099;2571.1482;2573.1616;2570.1145;2571.1147;2572.1042	858.385;858.3747;857.7106;858.0567;858.7278;857.7121;858.0455;858.3753	2572.13;2572.125;2570.107;2571.1482;2573.156;2570.1096;2571.1135;2572.1006	858.3839;858.3823;857.7096;858.0567;858.7259;857.7105;858.0451;858.3741	2.175828719e-05;3.386822551e-05;0.00012531086734;0.00010693825589;0.00038052037103;2.281230039e-05;6.242275184e-05;2.281230039e-05	0	88	105	N-term(304.2072),12S(79.9663),18K(304.2072)	S(0.0136)S(0.0141)Y(0.0164)GS(0.0312)S(0.0855)NNNDDS(0.4062)Y(0.4062)GS(0.0141)S(0.0127)NK;S(0.0144)S(0.0149)Y(0.0176)GS(0.0264)S(0.0266)NNNDDS(0.4302)Y(0.4302)GS(0.0224)S(0.0173)NK;S(0.0111)S(0.0124)Y(0.0145)GS(0.2155)S(0.0567)NNNDDS(0.3328)Y(0.3328)GS(0.0131)S(0.0111)NK;S(0.0220)S(0.0220)Y(0.0283)GS(0.0536)S(0.1269)NNNDDS(0.6698)Y(0.0337)GS(0.0166)S(0.0270)NK;S(0.0117)S(0.0120)Y(0.0129)GS(0.0179)S(0.0613)NNNDDS(0.3865)Y(0.3865)GS(0.0377)S(0.0735)NK;S(0.0126)S(0.0128)Y(0.0130)GS(0.0151)S(0.0186)NNNDDS(0.4496)Y(0.4496)GS(0.0149)S(0.0138)NK;S(0.0175)S(0.0205)Y(0.0251)GS(0.0723)S(0.0530)NNNDDS(0.3923)Y(0.3923)GS(0.0144)S(0.0127)NK;S(0.0244)S(0.0264)Y(0.0346)GS(0.0175)S(0.0563)NNNDDS(0.7868)Y(0.0247)GS(0.0151)S(0.0143)NK	0.406;0.43;0.332;0.669;0.386;0.449;0.392;0.786	17656;17638;17679;20895;20918;23560;23644;23668	17721;17741;17757;20983;20989;23599;23686;23747	PRC-7194TMT_UPRC_559292A007454_1p_ih10cm_1-5um_PM5_NeoLumos_noFAIMS_30min_TMT_custom_spR9.17721.17721.3,PRC-7194TMT_UPRC_559292A007454_1p_ih10cm_1-5um_PM5_NeoLumos_noFAIMS_30min_TMT_custom_spR9.17741.17741.3,PRC-7194TMT_UPRC_559292A007454_1p_ih10cm_1-5um_PM5_NeoLumos_noFAIMS_30min_TMT_custom_spR9.17757.17757.3,PRC-7194TMT_UPRC_559292A008054_1p_ih10cm_1-5um_PM5_Neo_noFAIMS_30min_TMT_custom_800ng_spR9.20983.20983.3,PRC-7194TMT_UPRC_559292A008054_1p_ih10cm_1-5um_PM5_Neo_noFAIMS_30min_TMT_custom_800ng_spR9.20989.20989.3,PRC-7194TMT_UPRC_559292A008054_1p_ih10cm_1-5um_PM5_Neo_noFAIMS_30min_TMT_custom_800ng_spR9.23599.23599.3,PRC-7194TMT_UPRC_559292A008054_1p_ih10cm_1-5um_PM5_Neo_noFAIMS_30min_TMT_custom_800ng_spR9.23686.23686.3,PRC-7194TMT_UPRC_559292A008054_1p_ih10cm_1-5um_PM5_Neo_noFAIMS_30min_TMT_custom_800ng_spR9.23747.23747.3	9	12.3142	12.2769	11.9499	12.0217	12.5076	12.723	12.2029	11.6813	12.3766	12.2367	11.9889	12.3293	11.9879	11.9735	11.6869	-0.235772	0.424422
A0A6C1DZK6	GRS66_004077	Stress protein DDR48	n[305]SSYGSSS[167]NDDS[167]YGSSNNDDSYGSSNK[432]K[432]	4;3;4;3	860.8687;861.382;974.8558;975.3285	3881.7205;3881.7139;3880.7126;3881.6987	971.4374;1294.9119;971.1854;1294.9068	3881.7017;3881.7021;3880.6995;3881.7031	971.4327;1294.908;971.1822;1294.9083	0.00051674764772;0.00046391168875;0.00072146618341;0.00020594522681	1	172	198	N-term(304.2072),11S(79.9663),26K(304.2072),27K(304.2072),7S(79.9663)	S(0.0076)S(0.0070)Y(0.0073)GS(0.0092)S(0.0145)S(0.2172)NDDS(0.2172)Y(0.2172)GS(0.2172)S(0.2172)NNDDS(0.2172)Y(0.2172)GS(0.2172)S(0.2172)NKK;S(0.0230)S(0.0385)Y(0.0364)GS(0.0505)S(0.0505)S(0.5731)NDDS(0.5947)Y(0.0931)GS(0.0397)S(0.0397)NNDDS(0.0397)Y(0.1404)GS(0.1404)S(0.1404)NKK;S(0.0096)S(0.0103)Y(0.0116)GS(0.0186)S(0.0100)S(0.2155)NDDS(0.2155)Y(0.2155)GS(0.2155)S(0.2155)NNDDS(0.2155)Y(0.2155)GS(0.2155)S(0.2155)NKK;S(0.0134)S(0.0173)Y(0.0223)GS(0.0652)S(0.1947)S(0.2046)NDDS(0.2046)Y(0.2046)GS(0.2046)S(0.2046)NNDDS(0.2046)Y(0.2046)GS(0.2046)S(0.0505)NKK	0.217;0.594;0.215;0.204	19349;19372;26525;26552	19406;19427;26572;26596	PRC-7194TMT_UPRC_559292A007454_1p_ih10cm_1-5um_PM5_NeoLumos_noFAIMS_30min_TMT_custom_spR9.19406.19406.4,PRC-7194TMT_UPRC_559292A007454_1p_ih10cm_1-5um_PM5_NeoLumos_noFAIMS_30min_TMT_custom_spR9.19427.19427.3,PRC-7194TMT_UPRC_559292A008054_1p_ih10cm_1-5um_PM5_Neo_noFAIMS_30min_TMT_custom_800ng_spR9.26572.26572.4,PRC-7194TMT_UPRC_559292A008054_1p_ih10cm_1-5um_PM5_Neo_noFAIMS_30min_TMT_custom_800ng_spR9.26596.26596.3	9	13.4237	13.1498	12.7186	12.8577	13.9089	14.2372	13.8708	11.7873	13.7981	12.864	11.8833	14.3688	11.021	12.7679	12.0563	-0.842166	0.326818
A0A6C1E0Y0	TRE2_1	Transferrin receptor-like protein	n[305]SSYQPVSTTNFEHENAIPTASSS[167]HNLLM[147]SQR	4	1158.73	3832.77	959.201	3832.77	959.2	0	0	3	33	N-term(304.2072),23S(79.9663),28M(15.9949)	S(0.0114)S(0.0116)Y(0.0124)QPVS(0.0160)T(0.0160)T(0.0172)NFEHENAIPT(0.0515)AS(0.0515)S(0.0515)S(0.7513)HNLLMS(0.0097)QR	0.751	36257	36302	PRC-7194TMT_UPRC_559292A008054_1p_ih10cm_1-5um_PM5_Neo_noFAIMS_30min_TMT_custom_800ng_spR9.36302.36302.4	9	12.9248	12.593	12.2898	12.2968	12.2059	12.3863	12.4743	12.1267	12.7263	12.9255	12.5207	12.3361	12.5482	12.7332	12.324	-0.00253338	0.994435
A0A6C1DX74	PPZ1_1	Serine/threonine-protein phosphatase	n[305]SSYSSTYYENALT[181]DDDNDDK[432]DNDISHTK[432]	4;4	1124.793;1125.402	4204.9116;4207.9097	1052.2352;1052.9847	4204.9087;4207.9155	1052.2345;1052.9862	0;2.175828719e-05	1	159	186	N-term(304.2072),13T(79.9663),20K(304.2072),28K(304.2072)	S(0.0130)S(0.0112)Y(0.0113)S(0.0116)S(0.0125)T(0.0133)Y(0.0143)Y(0.0239)ENALT(0.8618)DDDNDDKDNDIS(0.0151)HT(0.0120)K;S(0.0103)S(0.0104)Y(0.0100)S(0.0102)S(0.0107)T(0.0111)Y(0.0128)Y(0.0240)ENALT(0.8716)DDDNDDKDNDIS(0.0169)HT(0.0120)K	0.861;0.871	34614;34638	34666;34693	PRC-7194TMT_UPRC_559292A008054_1p_ih10cm_1-5um_PM5_Neo_noFAIMS_30min_TMT_custom_800ng_spR9.34666.34666.4,PRC-7194TMT_UPRC_559292A008054_1p_ih10cm_1-5um_PM5_Neo_noFAIMS_30min_TMT_custom_800ng_spR9.34693.34693.4	9	11.9709	13.1124	11.3472	12.1394	13.6583	12.0316	12.5055	11.2028	12.0335	11.675	11.0827	12.3932	10.9632	11.5015	10.9273	-0.794102	0.256532
A0A6C1E665	GRS66_007332	Uncharacterized protein	n[305]ST[181]NYMDALSSR	2	1206.4	1629.74	815.876	1629.73	815.871	0.000235749	0	57	67	N-term(304.2072),2T(79.9663)	S(0.0525)T(0.6748)NY(0.2199)MDALS(0.0270)S(0.0259)R	0.674	39099	39150	PRC-7194TMT_UPRC_559292A008054_1p_ih10cm_1-5um_PM5_Neo_noFAIMS_30min_TMT_custom_800ng_spR9.39150.39150.2	9	13.378	13.3278	13.0215	13.4367	13.3892	13.3386	12.9702	12.7648	13.2383	13.231	13.09	13.3449	13.2432	13.1868	13.3175	0.0268653	0.919799
A0A6C1EDY0	GRS66_009469	Uncharacterized protein	n[305]ST[181]SLITSTDPVEDHISK[432]	3	1220.76	2517.29	840.104	2517.28	840.101	2.281230039e-05	0	137	153	N-term(304.2072),17K(304.2072),2T(79.9663)	S(0.0316)T(0.4495)S(0.0974)LIT(0.0982)S(0.1547)T(0.1547)DPVEDHIS(0.0138)K	0.449	39992	40022	PRC-7194TMT_UPRC_559292A008054_1p_ih10cm_1-5um_PM5_Neo_noFAIMS_30min_TMT_custom_800ng_spR9.40022.40022.3	9	14.8191	14.7753	13.6876	14.326	14.7038	12.9794	14.1111	12.7267	14.3589	14.2217	13.9759	14.2047	13.5367	14.0223	14.0047	-0.122075	0.819856
A0A6C1EAM4	GRS66_008699	SH3 domain-containing protein	n[305]ST[181]THDLGDMSTNTK[432]	3	1002.93	2196.05	733.024	2196.05	733.023	0.00646997	0	892	905	N-term(304.2072),14K(304.2072),2T(79.9663)	S(0.0298)T(0.2713)T(0.2713)HDLGDMS(0.2354)T(0.1452)NT(0.0470)K	0.271	28073	28147	PRC-7194TMT_UPRC_559292A008054_1p_ih10cm_1-5um_PM5_Neo_noFAIMS_30min_TMT_custom_800ng_spR9.28147.28147.3	9	13.064	13.3245	13.0186	12.985	13.3399	13.135	13.3574	13.0759	13.1854	13.1827	12.9787	13.361	12.7092	13.1812	12.9834	-0.124104	0.592816
A0A6C1DR20	GIS1_1	Gig1-2 suppressor	n[305]ST[181]TPNGVNQFLNM[147]NQTTISR	3	1270.79	2624.23	875.751	2624.23	875.751	0.000159208	0	403	422	N-term(304.2072),13M(15.9949),2T(79.9663)	S(0.0431)T(0.3745)T(0.3108)PNGVNQFLNMNQT(0.0864)T(0.1239)IS(0.0613)R	0.374	43105	43148	PRC-7194TMT_UPRC_559292A008054_1p_ih10cm_1-5um_PM5_Neo_noFAIMS_30min_TMT_custom_800ng_spR9.43148.43148.3	9	12.6646	12.8265	13.0721	12.8489	12.6976	13.1584	12.7365	13.0824	12.8145	12.7267	12.9666	12.8778	12.9013	12.9064	12.5115	-0.0301057	0.911033
A0A6C1DVU1	MSC3	Meiotic sister-chromatid recombination-protein 3	n[305]STAGNNNDS[167]RANS[167]ITVK[432]	3;3;3;3	870.9623;985.4435;989.6279;990.2144	2516.1968;2516.1875;2516.2007;2516.1904	839.7395;839.7364;839.7408;839.7374	2516.193;2516.193;2516.1934;2516.193	839.7383;839.7383;839.7384;839.7383	2.281230039e-05;2.281230039e-05;2.281230039e-05;0.00513016443358	1	143	159	N-term(304.2072),13S(79.9663),17K(304.2072),9S(79.9663)	S(0.0647)T(0.0715)AGNNNDS(0.8748)RANS(0.8741)IT(0.1149)VK;S(0.0776)T(0.0627)AGNNNDS(0.7676)RANS(0.7852)IT(0.3068)VK;S(0.0762)T(0.0848)AGNNNDS(0.8601)RANS(0.8628)IT(0.1161)VK;S(0.1844)T(0.2717)AGNNNDS(0.7030)RANS(0.7141)IT(0.1268)VK	0.874;0.785;0.862;0.714	19777;27129;27356;27395	19826;27171;27407;27446	PRC-7194TMT_UPRC_559292A007454_1p_ih10cm_1-5um_PM5_NeoLumos_noFAIMS_30min_TMT_custom_spR9.19826.19826.3,PRC-7194TMT_UPRC_559292A008054_1p_ih10cm_1-5um_PM5_Neo_noFAIMS_30min_TMT_custom_800ng_spR9.27171.27171.3,PRC-7194TMT_UPRC_559292A008054_1p_ih10cm_1-5um_PM5_Neo_noFAIMS_30min_TMT_custom_800ng_spR9.27407.27407.3,PRC-7194TMT_UPRC_559292A008054_1p_ih10cm_1-5um_PM5_Neo_noFAIMS_30min_TMT_custom_800ng_spR9.27446.27446.3	9	14.3837	14.7288	13.5795	13.7378	15.2408	14.6332	14.3873	12.5783	13.4102	13.3598	13.0773	13.7166	12.9961	13.1576	12.5512	-0.904175	0.230993
A0A6C1EG51	SSN3_2	Cyclin-dependent kinase 8	n[305]STASLDMQT[181]NS[167]NALR	2	1058.62	2071.9	1036.96	2071.89	1036.95	0.0333406	0	125	139	N-term(304.2072),11S(79.9663),9T(79.9663)	S(0.0738)T(0.0830)AS(0.0951)LDMQT(0.8740)NS(0.8740)NALR	0.874	27766	27802	PRC-7194TMT_UPRC_559292A007454_1p_ih10cm_1-5um_PM5_NeoLumos_noFAIMS_30min_TMT_custom_spR9.27802.27802.2	9	11.2864	10.8537	10.1537	11.2603	10.9474	11.0411	11.2409	11.3302	11.4853	11.2249	11.2045	11.1843	11.4914	11.6312	11.5817	0.336194	0.30068
A0A6C1E8W4	GRS66_008363	Nucleoporin Nup159/Nup146 N-terminal domain-containing protein	n[305]STDEAS[167]DT[181]DENIDQETQEGEQEDGHGSEEEFEPNR	3	950.112	4416.72	1473.25	4416.73	1473.25	2.175828719e-05	0	1009	1043	N-term(304.2072),6S(79.9663),8T(79.9663)	S(0.0634)T(0.0659)DEAS(0.7275)DT(0.7257)DENIDQET(0.0812)QEGEQEDGHGS(0.3362)EEEFEPNR	0.727	23148	23201	PRC-7194TMT_UPRC_559292A007454_1p_ih10cm_1-5um_PM5_NeoLumos_noFAIMS_30min_TMT_custom_spR9.23201.23201.3	9	10.3535	10.5482	9.29867	9.90744	11.2509	11.183	9.76413	9.79399	NA	10.2612	10.6699	9.99257	8.01265	9.73731	9.33186	-0.712319	0.336857
A0A6C1E8W4	GRS66_008363	Nucleoporin Nup159/Nup146 N-terminal domain-containing protein	n[305]STDEAS[167]DTDENIDQETQEGEQEDGHGS[167]EEEFEPNR	3;4;4	949.194;950.7148;1067.4775	4418.7095;4418.707;4419.6924	1473.9104;1105.684;1105.9304	4418.704;4418.683;4419.691	1473.9086;1105.678;1105.93	2.281230039e-05;2.281230039e-05;6.778856746e-05	0	1009	1043	N-term(304.2072),27S(79.9663),6S(79.9663)	S(0.0338)T(0.0340)DEAS(0.6585)DT(0.5170)DENIDQET(0.1701)QEGEQEDGHGS(0.5865)EEEFEPNR;S(0.0352)T(0.0354)DEAS(0.6462)DT(0.0733)DENIDQET(0.4877)QEGEQEDGHGS(0.7221)EEEFEPNR;S(0.0377)T(0.0381)DEAS(0.5959)DT(0.1040)DENIDQET(0.5277)QEGEQEDGHGS(0.6966)EEEFEPNR	0.658;0.722;0.696	23106;23172;31753	23162;23228;31803	PRC-7194TMT_UPRC_559292A007454_1p_ih10cm_1-5um_PM5_NeoLumos_noFAIMS_30min_TMT_custom_spR9.23162.23162.3,PRC-7194TMT_UPRC_559292A007454_1p_ih10cm_1-5um_PM5_NeoLumos_noFAIMS_30min_TMT_custom_spR9.23228.23228.4,PRC-7194TMT_UPRC_559292A008054_1p_ih10cm_1-5um_PM5_Neo_noFAIMS_30min_TMT_custom_800ng_spR9.31803.31803.4	9	10.6927	10.8805	9.80731	11.2914	11.3202	10.8533	10.7873	10.7744	11.3406	11.1464	10.9562	11.0142	10.8356	11.0885	10.5734	0.0041941	0.993339
A0A6C1E8W4	GRS66_008363	Nucleoporin Nup159/Nup146 N-terminal domain-containing protein	n[305]STDEAS[167]DTDENIDQETQEGEQEDGHGSEEEFEPNR	4	912.732	4337.76	1085.45	4337.75	1085.44	0.00116375	0	1009	1043	N-term(304.2072),6S(79.9663)	S(0.0226)T(0.0275)DEAS(0.3103)DT(0.3103)DENIDQET(0.3103)QEGEQEDGHGS(0.0189)EEEFEPNR	0.31	21472	21572	PRC-7194TMT_UPRC_559292A007454_1p_ih10cm_1-5um_PM5_NeoLumos_noFAIMS_30min_TMT_custom_spR9.21572.21572.4	9	9.63196	9.57929	9.69223	9.837	10.4249	9.89457	9.37519	10.6547	9.56924	9.64461	8.92172	9.91395	10.6118	9.97129	10.172	0.087773	0.86513
A0A6C1DWU2	PUF3_1	Pumilio homology domain family member 3	n[305]STDTASLS[167]S[167]ASYNNYHTHHTAANLGK[432]	4	991.65	3514.58	879.654	3514.6	879.657	0	0	112	137	N-term(304.2072),26K(304.2072),8S(79.9663),9S(79.9663)	S(0.0211)T(0.0212)DT(0.0215)AS(0.0937)LS(0.8310)S(0.8310)AS(0.0481)Y(0.0335)NNY(0.0363)HT(0.0347)HHT(0.0278)AANLGK	0.831	27445	27531	PRC-7194TMT_UPRC_559292A008054_1p_ih10cm_1-5um_PM5_Neo_noFAIMS_30min_TMT_custom_800ng_spR9.27531.27531.4	9	14.8924	14.9986	14.1084	15.1843	13.1928	13.4786	14.315	14.0012	13.9965	14.968	14.9861	14.7691	14.3897	14.1997	14.2744	0.210254	0.710539
A0A6C1DWU2	PUF3_1	Pumilio homology domain family member 3	n[305]STDTASLSS[167]AS[167]YNNYHTHHTAANLGK[432]	4	994.792	3517.63	880.414	3517.6	880.409	2.281230039e-05	0	112	137	N-term(304.2072),11S(79.9663),26K(304.2072),9S(79.9663)	S(0.0178)T(0.0184)DT(0.0167)AS(0.0408)LS(0.0560)S(0.5926)AS(0.3918)Y(0.3918)NNY(0.3918)HT(0.0519)HHT(0.0303)AANLGK	0.592	27657	27702	PRC-7194TMT_UPRC_559292A008054_1p_ih10cm_1-5um_PM5_Neo_noFAIMS_30min_TMT_custom_800ng_spR9.27702.27702.4	9	13.9454	13.8542	13.2218	14.2127	13.1598	12.9553	13.4381	12.3519	13.1623	13.9799	13.4146	13.9475	12.9266	13.5321	12.8989	-0.0842073	0.872591
A0A6C1DWU2	PUF3_1	Pumilio homology domain family member 3	n[305]STDTASLSSASYNNY[243]HT[181]HHTAANLGK[432]	4	986.03	3517.6	880.408	3517.61	880.409	2.281230039e-05	0	112	137	N-term(304.2072),15Y(79.9663),17T(79.9663),26K(304.2072)	S(0.0290)T(0.0303)DT(0.0303)AS(0.0286)LS(0.0525)S(0.0525)AS(0.0525)Y(0.0525)NNY(0.8133)HT(0.8133)HHT(0.0451)AANLGK	0.813	27147	27205	PRC-7194TMT_UPRC_559292A008054_1p_ih10cm_1-5um_PM5_Neo_noFAIMS_30min_TMT_custom_800ng_spR9.27205.27205.4	9	13.2551	13.5199	13.6319	13.4863	13.1028	13.1117	12.8018	12.8678	12.7851	13.2703	13.2953	13.8007	13.2277	13.479	13.5091	0.279086	0.29336
A0A6C1EBI0	TPK1_2	cAMP-dependent protein kinase	n[305]STEK[432]QS[167]DGGQGAPHDR	4	723.131	2358.11	590.535	2358.11	590.535	0.00645919	1	2	17	N-term(304.2072),4K(304.2072),6S(79.9663)	S(0.0493)T(0.0500)EKQS(0.9007)DGGQGAPHDR	0.9	13734	13794	PRC-7194TMT_UPRC_559292A008054_1p_ih10cm_1-5um_PM5_Neo_noFAIMS_30min_TMT_custom_800ng_spR9.13794.13794.4	9	10.2555	10.8245	10.0508	9.75809	10.381	10.9601	10.4625	10.9435	11.4436	10.7115	10.5098	10.1914	10.8363	10.2745	9.92148	-0.232412	0.512418
A0A6C1EDW8	DAT1_2	Oligo(A)/oligo(T)-binding protein	n[305]STETTEK[432]NTT[181]I	3	999.807	1911.97	638.331	1911.96	638.327	0.000386531	1	233	243	N-term(304.2072),10T(79.9663),7K(304.2072)	S(0.0187)T(0.0190)ET(0.0215)T(0.0224)EKNT(0.0702)T(0.8481)I	0.848	27917	27977	PRC-7194TMT_UPRC_559292A008054_1p_ih10cm_1-5um_PM5_Neo_noFAIMS_30min_TMT_custom_800ng_spR9.27977.27977.3	9	12.0792	11.8243	11.9118	12.138	12.5297	12.0769	12.1435	12.0193	11.8353	11.8889	11.7505	12.4112	11.8317	11.0913	11.1377	-0.400225	0.284496
A0A6C1E9B4	SMI1_2	Cell wall assembly regulator	n[305]STGS[167]S[167]SSMERPLSNK[432]	3	927.332	2336.08	779.702	2336.08	779.701	0.00710273	1	197	211	N-term(304.2072),15K(304.2072),4S(79.9663),5S(79.9663)	S(0.0494)T(0.3028)GS(0.5204)S(0.4411)S(0.4411)S(0.2125)MERPLS(0.0326)NK	0.52	22135	22204	PRC-7194TMT_UPRC_559292A007454_1p_ih10cm_1-5um_PM5_NeoLumos_noFAIMS_30min_TMT_custom_spR9.22204.22204.3	9	11.0022	11.5927	11.7227	11.473	13.0449	12.0189	12.4262	11.8601	11.459	11.0934	11.4224	11.5734	11.1188	10.9599	11.6427	-0.425886	0.397125
A0A6C1EF54	GRS66_010030	Uncharacterized protein	n[305]STGSIQY[243]PDEK[432]GLSGNELTR	3;3;3	1029.4761;1030.3433;1175.6223	2840.4194;2840.4153;2840.4182	947.8137;947.8124;947.8133	2840.403;2840.403;2840.4116	947.8083;947.8083;947.8111	3.944617569e-05;0.0003015445346;0.00133766359047	1	403	422	N-term(304.2072),11K(304.2072),7Y(79.9663)	S(0.0194)T(0.0201)GS(0.0216)IQY(0.8535)PDEKGLS(0.0587)GNELT(0.0267)R;S(0.0189)T(0.0204)GS(0.0216)IQY(0.7710)PDEKGLS(0.0862)GNELT(0.0818)R;S(0.0224)T(0.0241)GS(0.0203)IQY(0.7161)PDEKGLS(0.1847)GNELT(0.0323)R	0.853;0.771;0.716	26451;26492;37203	26500;26538;37249	PRC-7194TMT_UPRC_559292A007454_1p_ih10cm_1-5um_PM5_NeoLumos_noFAIMS_30min_TMT_custom_spR9.26500.26500.3,PRC-7194TMT_UPRC_559292A007454_1p_ih10cm_1-5um_PM5_NeoLumos_noFAIMS_30min_TMT_custom_spR9.26538.26538.3,PRC-7194TMT_UPRC_559292A008054_1p_ih10cm_1-5um_PM5_Neo_noFAIMS_30min_TMT_custom_800ng_spR9.37249.37249.3	9	12.8344	13.2847	12.3032	12.9088	13.8969	13.7798	13.5636	12.3078	12.7006	12.8017	12.6337	13.5178	12.4642	12.7352	12.6961	-0.228764	0.650667
A0A6C1DVR3	SKG3_1	PH-like super protein	n[305]STINT[181]SLSSPLRVEDNRR	3;3	1102.2568;1103.6561	2429.228;2429.2268	810.7499;810.7495	2429.2227;2429.2227	810.7482;810.7482	0.00319444653134;0.00260773252028	2	676	693	N-term(304.2072),5T(79.9663)	S(0.0551)T(0.0692)INT(0.6153)S(0.1203)LS(0.0701)S(0.0701)PLRVEDNRR;S(0.0230)T(0.0302)INT(0.7880)S(0.0789)LS(0.0399)S(0.0399)PLRVEDNRR	0.615;0.788	33625;33704	33695;33758	PRC-7194TMT_UPRC_559292A008054_1p_ih10cm_1-5um_PM5_Neo_noFAIMS_30min_TMT_custom_800ng_spR9.33695.33695.3,PRC-7194TMT_UPRC_559292A008054_1p_ih10cm_1-5um_PM5_Neo_noFAIMS_30min_TMT_custom_800ng_spR9.33758.33758.3	9	12.3749	11.8515	12.4699	12.5929	11.7321	12.2833	12.4566	12.5006	12.6777	12.3501	12.6912	13.042	12.5987	12.5122	12.9762	0.435104	0.231447
A0A6C1ED53	SKG3_2	PH-like super protein	n[305]STINTC[160]LS[167]SPVRVEDNR	3	1076.06	2331.13	778.051	2331.12	778.047	6.242275184e-05	1	676	692	N-term(304.2072),6C(57.0215),8S(79.9663)	S(0.0282)T(0.0343)INT(0.1276)CLS(0.4050)S(0.4050)PVRVEDNR	0.405	32264	32324	PRC-7194TMT_UPRC_559292A008054_1p_ih10cm_1-5um_PM5_Neo_noFAIMS_30min_TMT_custom_800ng_spR9.32324.32324.3	9	13.1984	13.3845	13.2908	13.63	13.4244	13.1433	13.3194	13.3951	13.0725	13.459	13.8894	13.3601	13.4393	13.3305	13.0122	0.0745439	0.787438
A0A6C1ED53	SKG3_2	PH-like super protein	n[305]STLASTDDADSPNS[167]VNSHVASAK[432]	3	1022.18	2962.42	988.48	2962.43	988.484	2.281230039e-05	0	498	520	N-term(304.2072),14S(79.9663),23K(304.2072)	S(0.0164)T(0.0167)LAS(0.0280)T(0.0333)DDADS(0.0317)PNS(0.7377)VNS(0.1215)HVAS(0.0147)AK	0.737	29118	29165	PRC-7194TMT_UPRC_559292A008054_1p_ih10cm_1-5um_PM5_Neo_noFAIMS_30min_TMT_custom_800ng_spR9.29165.29165.3	9	13.8308	14.0234	13.8209	14.0147	14.4794	13.3495	14.2326	13.6016	13.7618	13.7075	13.4564	14.1342	13.3795	13.0158	12.5412	-0.576798	0.234282
A0A6C1DYY0	SKO1_1	Transcription factor	n[305]STPTTNTT[181]DGTVNNSISNSNFSPNTSTK[432]	3	1116.15	3576.71	1193.24	3576.69	1193.24	6.242275184e-05	0	304	331	N-term(304.2072),28K(304.2072),8T(79.9663)	S(0.0154)T(0.0213)PT(0.0085)T(0.0106)NT(0.0302)T(0.3356)DGT(0.1277)VNNS(0.1277)IS(0.0525)NS(0.0525)NFS(0.1757)PNT(0.0223)S(0.0108)T(0.0091)K	0.335	34255	34297	PRC-7194TMT_UPRC_559292A008054_1p_ih10cm_1-5um_PM5_Neo_noFAIMS_30min_TMT_custom_800ng_spR9.34297.34297.3	9	11.5215	11.8207	10.799	11.5385	12.2967	11.752	11.5576	11.3019	11.5686	11.2509	10.0881	11.7551	10.9492	10.2497	10.2918	-0.873941	0.208541
A0A6C1DYY0	SKO1_1	Transcription factor	n[305]STPTTNTTDGT[181]VNNSISNSNFSPNTSTK[432]	3	1118.48	3575.7	1192.91	3575.68	1192.9	2.175828719e-05	0	304	331	N-term(304.2072),11T(79.9663),28K(304.2072)	S(0.0116)T(0.0123)PT(0.0094)T(0.0105)NT(0.0191)T(0.0346)DGT(0.7979)VNNS(0.0159)IS(0.0159)NS(0.0159)NFS(0.0246)PNT(0.0125)S(0.0105)T(0.0093)K	0.797	34314	34396	PRC-7194TMT_UPRC_559292A008054_1p_ih10cm_1-5um_PM5_Neo_noFAIMS_30min_TMT_custom_800ng_spR9.34396.34396.3	9	11.8316	12.4506	12.1357	12.0104	12.4267	12.0748	12.2526	11.1388	11.4486	11.6058	11.1903	12.207	11.1068	11.3561	11.3607	-0.493401	0.25271
A0A6C1DYY0	SKO1_1	Transcription factor	n[305]STPTTNTTDGTVNNS[167]ISNSNFSPNTSTK[432]	3;3	986.2764;989.3403	3576.709;3577.7114	1193.2436;1193.5777	3576.6855;3577.689	1193.2358;1193.5703	0;2.175828719e-05	0	304	331	N-term(304.2072),15S(79.9663),28K(304.2072)	S(0.0082)T(0.0087)PT(0.0066)T(0.0069)NT(0.0081)T(0.0105)DGT(0.0137)VNNS(0.2933)IS(0.2933)NS(0.2933)NFS(0.0332)PNT(0.0094)S(0.0075)T(0.0071)K;S(0.0079)T(0.0086)PT(0.0086)T(0.0098)NT(0.0160)T(0.0237)DGT(0.0154)VNNS(0.3093)IS(0.3093)NS(0.0626)NFS(0.2049)PNT(0.0089)S(0.0077)T(0.0073)K	0.293;0.309	24639;24749	24687;24810	PRC-7194TMT_UPRC_559292A007454_1p_ih10cm_1-5um_PM5_NeoLumos_noFAIMS_30min_TMT_custom_spR9.24687.24687.3,PRC-7194TMT_UPRC_559292A007454_1p_ih10cm_1-5um_PM5_NeoLumos_noFAIMS_30min_TMT_custom_spR9.24810.24810.3	9	10.544	11.0424	10.1256	10.8282	11.7453	10.6941	11.1796	10.1716	10.0773	10.3459	10.4399	11.2445	9.59221	10.0639	9.68445	-0.470385	0.371233
A0A6C1DYY0	SKO1_1	Transcription factor	n[305]STPTTNTTDGTVNNSIS[167]NSNFSPNTSTK[432]	4	985.832	3575.68	894.928	3575.68	894.928	2.175828719e-05	0	304	331	N-term(304.2072),17S(79.9663),28K(304.2072)	S(0.0056)T(0.0057)PT(0.0060)T(0.0069)NT(0.0175)T(0.0175)DGT(0.0544)VNNS(0.0544)IS(0.2702)NS(0.2702)NFS(0.2702)PNT(0.0086)S(0.0066)T(0.0061)K	0.27	24617	24669	PRC-7194TMT_UPRC_559292A007454_1p_ih10cm_1-5um_PM5_NeoLumos_noFAIMS_30min_TMT_custom_spR9.24669.24669.4	9	10.7313	11.1623	11.0212	10.7104	11.437	10.355	10.9374	10.7373	9.91982	10.5912	10.6151	10.7973	10.1849	10.5319	10.9462	-0.145219	0.666726
A0A6C1DYY0	SKO1_1	Transcription factor	n[305]STPTTNTTDGTVNNSISNSNFS[167]PNTSTK[432]	3;3;3;3	988.7107;990.8765;1118.79;1120.4427	3576.685;3576.6997;3575.6846;3575.6743	1193.2356;1193.2405;1192.9021;1192.8987	3576.6855;3576.6885;3575.684;3575.684	1193.2358;1193.2368;1192.9019;1192.9019	0;0.00077791006007;2.175828719e-05;2.175828719e-05	0	304	331	N-term(304.2072),22S(79.9663),28K(304.2072)	S(0.0075)T(0.0078)PT(0.0084)T(0.0096)NT(0.0084)T(0.0104)DGT(0.0179)VNNS(0.0782)IS(0.0782)NS(0.0782)NFS(0.6739)PNT(0.0075)S(0.0071)T(0.0069)K;S(0.0181)T(0.0160)PT(0.0124)T(0.0153)NT(0.0338)T(0.0118)DGT(0.0171)VNNS(0.0724)IS(0.0724)NS(0.0724)NFS(0.5850)PNT(0.0501)S(0.0130)T(0.0104)K;S(0.0085)T(0.0077)PT(0.0081)T(0.0085)NT(0.0101)T(0.0141)DGT(0.0304)VNNS(0.0203)IS(0.0310)NS(0.0310)NFS(0.8072)PNT(0.0080)S(0.0076)T(0.0074)K;S(0.0075)T(0.0076)PT(0.0079)T(0.0080)NT(0.0093)T(0.0136)DGT(0.0330)VNNS(0.0330)IS(0.0517)NS(0.0517)NFS(0.7499)PNT(0.0098)S(0.0088)T(0.0083)K	0.673;0.585;0.807;0.749	24727;24793;34360;34429	24785;24873;34409;34478	PRC-7194TMT_UPRC_559292A007454_1p_ih10cm_1-5um_PM5_NeoLumos_noFAIMS_30min_TMT_custom_spR9.24785.24785.3,PRC-7194TMT_UPRC_559292A007454_1p_ih10cm_1-5um_PM5_NeoLumos_noFAIMS_30min_TMT_custom_spR9.24873.24873.3,PRC-7194TMT_UPRC_559292A008054_1p_ih10cm_1-5um_PM5_Neo_noFAIMS_30min_TMT_custom_800ng_spR9.34409.34409.3,PRC-7194TMT_UPRC_559292A008054_1p_ih10cm_1-5um_PM5_Neo_noFAIMS_30min_TMT_custom_800ng_spR9.34478.34478.3	9	11.2145	11.78	11.1184	11.5835	12.3386	11.674	11.9648	10.8897	11.3261	11.2538	11.1999	11.8398	11.0966	11.0753	10.9371	-0.284589	0.470773
A0A6C1EB83	BUD4_2	Bud site selection protein bud4	n[305]STQPLLS[167]YPESPIHR	3;3;3	1049.009;1198.6854;1200.7172	2109.0522;2109.0444;2108.0503	704.0247;704.0221;703.6907	2109.047;2109.0474;2108.046	704.0229;704.0231;703.6893	0.00014605841451;6.778856746e-05;6.778856746e-05	0	157	171	N-term(304.2072),7S(79.9663)	S(0.0659)T(0.2639)QPLLS(0.5284)Y(0.0299)PES(0.1119)PIHR;S(0.0991)T(0.2435)QPLLS(0.4570)Y(0.0316)PES(0.1687)PIHR;S(0.0661)T(0.1190)QPLLS(0.6104)Y(0.0577)PES(0.1469)PIHR	0.528;0.457;0.61	27324;38663;38756	27369;38683;38811	PRC-7194TMT_UPRC_559292A007454_1p_ih10cm_1-5um_PM5_NeoLumos_noFAIMS_30min_TMT_custom_spR9.27369.27369.3,PRC-7194TMT_UPRC_559292A008054_1p_ih10cm_1-5um_PM5_Neo_noFAIMS_30min_TMT_custom_800ng_spR9.38683.38683.3,PRC-7194TMT_UPRC_559292A008054_1p_ih10cm_1-5um_PM5_Neo_noFAIMS_30min_TMT_custom_800ng_spR9.38811.38811.3	9	12.545	12.6594	12.6498	12.8067	12.5827	12.4971	12.5734	12.4574	12.8219	12.7143	12.8813	12.7698	12.7531	12.8278	13.1096	0.237548	0.281089
A0A6C1EB83	BUD4_2	Bud site selection protein bud4	n[305]STQPLLSY[243]PESPIHR	3;3	1050.9253;1199.2163	2108.0635;2109.067	703.6951;704.0296	2108.0571;2109.0474	703.693;704.0231	0.00010693825589;3.386822551e-05	0	157	171	N-term(304.2072),8Y(79.9663)	S(0.1126)T(0.1971)QPLLS(0.0289)Y(0.4728)PES(0.1886)PIHR;S(0.0876)T(0.1850)QPLLS(0.2971)Y(0.3172)PES(0.1130)PIHR	0.472;0.317	27365;38635	27459;38714	PRC-7194TMT_UPRC_559292A007454_1p_ih10cm_1-5um_PM5_NeoLumos_noFAIMS_30min_TMT_custom_spR9.27459.27459.3,PRC-7194TMT_UPRC_559292A008054_1p_ih10cm_1-5um_PM5_Neo_noFAIMS_30min_TMT_custom_800ng_spR9.38714.38714.3	9	12.8166	12.4701	12.4495	12.7556	12.5295	12.1358	12.4795	12.3972	12.596	12.5542	12.7207	12.6892	12.8691	12.7649	12.9925	0.288889	0.251149
A0A6C1EDY0	GRS66_009469	Uncharacterized protein	n[305]STS[167]LITSTDPVEDHISK[432]	3;3;3	1219.4534;1220.3197;1220.9579	2517.2705;2517.2703;2517.2993	840.0974;840.0974;840.107	2517.2817;2517.2817;2517.2825	840.1012;840.1012;840.1014	0.00014605841451;0.00015230569058;2.281230039e-05	0	137	153	N-term(304.2072),17K(304.2072),3S(79.9663)	S(0.0246)T(0.0417)S(0.6441)LIT(0.1007)S(0.0816)T(0.0816)DPVEDHIS(0.0259)K;S(0.0154)T(0.0759)S(0.3550)LIT(0.1832)S(0.1720)T(0.1720)DPVEDHIS(0.0263)K;S(0.0134)T(0.0284)S(0.4396)LIT(0.1965)S(0.1609)T(0.1478)DPVEDHIS(0.0133)K	0.644;0.355;0.439	39929;39961;40011	39948;39997;40035	PRC-7194TMT_UPRC_559292A008054_1p_ih10cm_1-5um_PM5_Neo_noFAIMS_30min_TMT_custom_800ng_spR9.39948.39948.3,PRC-7194TMT_UPRC_559292A008054_1p_ih10cm_1-5um_PM5_Neo_noFAIMS_30min_TMT_custom_800ng_spR9.39997.39997.3,PRC-7194TMT_UPRC_559292A008054_1p_ih10cm_1-5um_PM5_Neo_noFAIMS_30min_TMT_custom_800ng_spR9.40035.40035.3	9	14.339	14.3253	13.6424	13.9904	14.1387	12.8449	13.626	13.1589	13.8494	13.8158	13.5497	13.8277	13.2112	13.6811	13.2998	-0.259182	0.434915
A0A6C1E7M6	SGF73_2	SAGA-associated factor 73	n[305]STS[167]M[147]DLANTPGTDTK[432]R	3;3;3	836.5205;942.2917;944.3702	2398.1816;2398.1753;2397.1746	800.4011;800.399;800.0655	2398.17;2398.17;2397.168	800.3973;800.3973;800.0633	2.175828719e-05;0;6.778856746e-05	1	207	222	N-term(304.2072),15K(304.2072),3S(79.9663),4M(15.9949)	S(0.0241)T(0.0701)S(0.8180)MDLANT(0.0446)PGT(0.0225)DT(0.0206)KR;S(0.0473)T(0.0414)S(0.8440)MDLANT(0.0268)PGT(0.0199)DT(0.0205)KR;S(0.0865)T(0.0992)S(0.7106)MDLANT(0.0522)PGT(0.0285)DT(0.0229)KR	0.818;0.844;0.71	18317;24666;24762	18364;24713;24833	PRC-7194TMT_UPRC_559292A007454_1p_ih10cm_1-5um_PM5_NeoLumos_noFAIMS_30min_TMT_custom_spR9.18364.18364.3,PRC-7194TMT_UPRC_559292A008054_1p_ih10cm_1-5um_PM5_Neo_noFAIMS_30min_TMT_custom_800ng_spR9.24713.24713.3,PRC-7194TMT_UPRC_559292A008054_1p_ih10cm_1-5um_PM5_Neo_noFAIMS_30min_TMT_custom_800ng_spR9.24833.24833.3	9	14.5738	15.52	14.5063	14.939	15.9899	15.0425	15.052	13.967	14.7936	14.6763	14.2216	15.0289	14.0446	14.3151	14.1351	-0.557002	0.268911
A0A6C1DLH9	SHE1_1	Mitotic spindle-associated protein she1	n[305]STS[167]M[147]NNLSSGTSAK[432]	3	955.443	2088.99	697.337	2088.99	697.337	0.000149217	0	285	298	N-term(304.2072),14K(304.2072),3S(79.9663),4M(15.9949)	S(0.0326)T(0.1282)S(0.4497)MNNLS(0.2639)S(0.0797)GT(0.0287)S(0.0174)AK	0.449	25425	25480	PRC-7194TMT_UPRC_559292A008054_1p_ih10cm_1-5um_PM5_Neo_noFAIMS_30min_TMT_custom_800ng_spR9.25480.25480.3	9	11.0349	13.1717	12.2714	12.6721	13.2335	13.2503	12.919	12.1105	13.005	12.2219	12.1262	12.1209	12.5301	11.8008	12.3211	-0.409194	0.454073
A0A6C1EGE1	MLF3_2	Multicopy suppressor of leflunomide sensitivity	n[305]STSLSNDPS[167]FVSSSNTLASDNELRTEK[432]	4;3;4	1066.5688;1066.6609;1211.4637	3573.7463;3574.7397;3573.7317	894.4439;1192.5872;894.4402	3573.739;3574.7292;3573.7244	894.442;1192.5837;894.4384	2.281230039e-05;0.00011941605549;0	1	407	433	N-term(304.2072),27K(304.2072),9S(79.9663)	S(0.0150)T(0.0168)S(0.0157)LS(0.0185)NDPS(0.4639)FVS(0.0438)S(0.0438)S(0.0438)NT(0.2985)LAS(0.0236)DNELRT(0.0163)EK;S(0.0197)T(0.0231)S(0.0121)LS(0.0139)NDPS(0.7480)FVS(0.0508)S(0.0508)S(0.0335)NT(0.0235)LAS(0.0140)DNELRT(0.0106)EK;S(0.0099)T(0.0101)S(0.0102)LS(0.0113)NDPS(0.8574)FVS(0.0188)S(0.0167)S(0.0167)NT(0.0201)LAS(0.0130)DNELRT(0.0158)EK	0.463;0.748;0.857	28112;28112;39416	28151;28155;39446	PRC-7194TMT_UPRC_559292A007454_1p_ih10cm_1-5um_PM5_NeoLumos_noFAIMS_30min_TMT_custom_spR9.28151.28151.4,PRC-7194TMT_UPRC_559292A007454_1p_ih10cm_1-5um_PM5_NeoLumos_noFAIMS_30min_TMT_custom_spR9.28155.28155.3,PRC-7194TMT_UPRC_559292A008054_1p_ih10cm_1-5um_PM5_Neo_noFAIMS_30min_TMT_custom_800ng_spR9.39446.39446.4	9	13.0086	13.1706	13.3623	12.5862	13.2703	12.7696	12.3382	12.7174	12.8072	12.6924	12.1495	12.6709	12.9554	12.6418	12.2436	-0.340036	0.281071
A0A6C1EGE1	MLF3_2	Multicopy suppressor of leflunomide sensitivity	n[305]STSLSNDPSFVS[167]SSNTLASDNELRTEK[432]	4	1229.83	3573.74	894.442	3573.73	894.441	0.00198071	1	407	433	N-term(304.2072),12S(79.9663),27K(304.2072)	S(0.0079)T(0.0079)S(0.0079)LS(0.0090)NDPS(0.0512)FVS(0.2618)S(0.2618)S(0.0423)NT(0.0423)LAS(0.1460)DNELRT(0.1620)EK	0.261	40528	40560	PRC-7194TMT_UPRC_559292A008054_1p_ih10cm_1-5um_PM5_Neo_noFAIMS_30min_TMT_custom_800ng_spR9.40560.40560.4	9	13.4366	13.5299	13.0765	13.2927	13.6396	13.2751	13.3228	13.0566	13.0136	12.9419	12.8039	13.3982	12.5501	13.3988	11.7972	-0.468925	0.273103
A0A6C1DLH9	SHE1_1	Mitotic spindle-associated protein she1	n[305]STSM[147]NNLS[167]SGTSAK[432]	3	848.733	2089	697.339	2088.99	697.337	0.000492978	0	285	298	N-term(304.2072),14K(304.2072),4M(15.9949),8S(79.9663)	S(0.0184)T(0.0320)S(0.0438)MNNLS(0.8308)S(0.0370)GT(0.0217)S(0.0162)AK	0.83	18829	18885	PRC-7194TMT_UPRC_559292A007454_1p_ih10cm_1-5um_PM5_NeoLumos_noFAIMS_30min_TMT_custom_spR9.18885.18885.3	9	11.316	12.0502	10.4447	11.467	12.308	12.3699	12.0694	10.8623	11.3287	11.0964	10.9106	10.8902	11.0643	10.307	11.4852	-0.599832	0.297484
A0A6C1EA49	INP53_3	phosphoinositide 5-phosphatase	n[305]STSNLASPAS[167]S[167]K[432]IDLNNNVVETTHPTQATR	4;4;4	1026.5242;1028.5062;1165.8976	3921.92;3920.9316;3920.9287	981.4873;981.2402;981.2395	3921.919;3920.9216;3920.9175	981.487;981.2377;981.2367	0;2.281230039e-05;0	1	1029	1058	N-term(304.2072),10S(79.9663),11S(79.9663),12K(304.2072)	S(0.0330)T(0.0343)S(0.0348)NLAS(0.1990)PAS(0.7515)S(0.7997)KIDLNNNVVET(0.0444)T(0.0404)HPT(0.0277)QAT(0.0351)R;S(0.1009)T(0.1009)S(0.1009)NLAS(0.0725)PAS(0.7549)S(0.7549)KIDLNNNVVET(0.0310)T(0.0283)HPT(0.0251)QAT(0.0305)R;S(0.0260)T(0.0263)S(0.0271)NLAS(0.1974)PAS(0.7925)S(0.8236)KIDLNNNVVET(0.0296)T(0.0283)HPT(0.0240)QAT(0.0252)R	0.799;0.754;0.823	26329;26405;36650	26370;26457;36698	PRC-7194TMT_UPRC_559292A007454_1p_ih10cm_1-5um_PM5_NeoLumos_noFAIMS_30min_TMT_custom_spR9.26370.26370.4,PRC-7194TMT_UPRC_559292A007454_1p_ih10cm_1-5um_PM5_NeoLumos_noFAIMS_30min_TMT_custom_spR9.26457.26457.4,PRC-7194TMT_UPRC_559292A008054_1p_ih10cm_1-5um_PM5_Neo_noFAIMS_30min_TMT_custom_800ng_spR9.36698.36698.4	9	12.4139	12.4318	11.3103	11.8496	12.7819	12.012	12.1709	11.679	11.5515	11.9201	11.4144	12.0117	11.6522	11.609	11.1923	-0.436148	0.285939
A0A6C1DLE3	TOD6_1	Transcriptional regulatory protein tod6	n[305]STSTFS[167]DHEPQHTK[432]PR	4	843.944	2543.23	636.815	2543.23	636.814	0.000375254	1	201	216	N-term(304.2072),14K(304.2072),6S(79.9663)	S(0.0191)T(0.0196)S(0.0208)T(0.0245)FS(0.8852)DHEPQHT(0.0309)KPR	0.885	19376	19427	PRC-7194TMT_UPRC_559292A008054_1p_ih10cm_1-5um_PM5_Neo_noFAIMS_30min_TMT_custom_800ng_spR9.19427.19427.4	9	12.7017	14.0717	13.1095	12.7072	12.229	12.8585	13.8158	13.4613	12.9184	13.3435	12.2806	13.6036	13.16	12.2434	12.6941	-0.325338	0.526991
A0A6C1DPF0	AKL1_1	Ark-serine/threonine protein kinase	n[305]STSYGAAT[181]IGSDEALANEK[432]	3	1195.32	2572.27	858.429	2572.26	858.427	3.944617569e-05	0	531	549	N-term(304.2072),19K(304.2072),8T(79.9663)	S(0.0195)T(0.0197)S(0.0198)Y(0.0205)GAAT(0.8780)IGS(0.0425)DEALANEK	0.878	38479	38526	PRC-7194TMT_UPRC_559292A008054_1p_ih10cm_1-5um_PM5_Neo_noFAIMS_30min_TMT_custom_800ng_spR9.38526.38526.3	9	13.6637	13.909	13.4668	13.9395	14.2032	14.0033	14.0643	13.0392	13.6198	13.6024	13.352	14.0605	13.727	13.8059	13.4344	-0.0751807	0.837025
A0A6C1DPF0	AKL1_1	Ark-serine/threonine protein kinase	n[305]STSYGAATIGS[167]DEALANEK[432]	4;3;4;3;3;3;4;4	1044.7812;1044.9716;1048.391;1191.0503;1191.3302;1192.245;1192.4888;1193.987	2572.269;2573.2676;2571.2634;2572.2537;2572.2573;2571.2568;2573.2583;2571.2605	644.0745;858.7631;643.8231;858.4252;858.4264;858.0929;644.3219;643.8224	2572.2563;2573.258;2571.2559;2572.2578;2572.2576;2571.2532;2573.2568;2571.2568	644.0714;858.7599;643.8213;858.4265;858.4265;858.0917;644.3215;643.8215	0;0;0.00120587377225;0;2.175828719e-05;0;2.175828719e-05;2.175828719e-05	0	531	549	N-term(304.2072),11S(79.9663),19K(304.2072)	S(0.0179)T(0.0179)S(0.0180)Y(0.0183)GAAT(0.0247)IGS(0.9032)DEALANEK;S(0.0184)T(0.0185)S(0.0186)Y(0.0189)GAAT(0.0229)IGS(0.9026)DEALANEK;S(0.0240)T(0.0242)S(0.0246)Y(0.0246)GAAT(0.0435)IGS(0.8591)DEALANEK;S(0.0216)T(0.0207)S(0.0210)Y(0.0217)GAAT(0.0212)IGS(0.8937)DEALANEK;S(0.0303)T(0.0316)S(0.0335)Y(0.0335)GAAT(0.2598)IGS(0.6112)DEALANEK;S(0.0232)T(0.0207)S(0.0209)Y(0.0209)GAAT(0.0271)IGS(0.8873)DEALANEK;S(0.0183)T(0.0183)S(0.0184)Y(0.0186)GAAT(0.0231)IGS(0.9034)DEALANEK;S(0.0204)T(0.0206)S(0.0202)Y(0.0213)GAAT(0.0242)IGS(0.8934)DEALANEK	0.903;0.902;0.859;0.893;0.611;0.887;0.903;0.893	27126;27126;27261;38213;38225;38241;38285;38372	27181;27190;27340;38245;38265;38328;38346;38447	PRC-7194TMT_UPRC_559292A007454_1p_ih10cm_1-5um_PM5_NeoLumos_noFAIMS_30min_TMT_custom_spR9.27181.27181.4,PRC-7194TMT_UPRC_559292A007454_1p_ih10cm_1-5um_PM5_NeoLumos_noFAIMS_30min_TMT_custom_spR9.27190.27190.3,PRC-7194TMT_UPRC_559292A007454_1p_ih10cm_1-5um_PM5_NeoLumos_noFAIMS_30min_TMT_custom_spR9.27340.27340.4,PRC-7194TMT_UPRC_559292A008054_1p_ih10cm_1-5um_PM5_Neo_noFAIMS_30min_TMT_custom_800ng_spR9.38245.38245.3,PRC-7194TMT_UPRC_559292A008054_1p_ih10cm_1-5um_PM5_Neo_noFAIMS_30min_TMT_custom_800ng_spR9.38265.38265.3,PRC-7194TMT_UPRC_559292A008054_1p_ih10cm_1-5um_PM5_Neo_noFAIMS_30min_TMT_custom_800ng_spR9.38328.38328.3,PRC-7194TMT_UPRC_559292A008054_1p_ih10cm_1-5um_PM5_Neo_noFAIMS_30min_TMT_custom_800ng_spR9.38346.38346.4,PRC-7194TMT_UPRC_559292A008054_1p_ih10cm_1-5um_PM5_Neo_noFAIMS_30min_TMT_custom_800ng_spR9.38447.38447.4	9	12.821	13.1508	12.4308	12.8818	13.8054	12.8138	13.0653	12.2574	12.4523	12.5255	12.4448	13.2447	12.238	12.2873	12.0256	-0.372335	0.367329
A0A6C1EAM4	GRS66_008699	SH3 domain-containing protein	n[305]STT[181]HDLGDMSTNTK[432]	3	884.57	2195.05	732.691	2195.04	732.688	3.386822551e-05	0	892	905	N-term(304.2072),14K(304.2072),3T(79.9663)	S(0.0135)T(0.0184)T(0.5490)HDLGDMS(0.1802)T(0.1615)NT(0.0775)K	0.549	20355	20405	PRC-7194TMT_UPRC_559292A007454_1p_ih10cm_1-5um_PM5_NeoLumos_noFAIMS_30min_TMT_custom_spR9.20405.20405.3	9	12.3744	12.5678	12.0689	12.0827	12.9303	11.7108	12.1999	11.7556	11.4854	11.9195	11.6951	12.814	11.8845	11.6136	11.2463	-0.258841	0.515775
A0A6C1DR20	GIS1_1	Gig1-2 suppressor	n[305]STT[181]PNGVNQFLNM[147]NQTTISR	3;3	1121.3542;1122.7085	2623.2354;2623.2266	875.4191;875.4161	2623.2285;2623.2288	875.4168;875.4169	2.901473223e-05;0.00096475175048	0	403	422	N-term(304.2072),13M(15.9949),3T(79.9663)	S(0.0185)T(0.0266)T(0.6991)PNGVNQFLNMNQT(0.0837)T(0.1189)IS(0.0531)R;S(0.0215)T(0.0334)T(0.6959)PNGVNQFLNMNQT(0.1166)T(0.0853)IS(0.0473)R	0.699;0.695	30601;30641	30627;30692	PRC-7194TMT_UPRC_559292A007454_1p_ih10cm_1-5um_PM5_NeoLumos_noFAIMS_30min_TMT_custom_spR9.30627.30627.3,PRC-7194TMT_UPRC_559292A007454_1p_ih10cm_1-5um_PM5_NeoLumos_noFAIMS_30min_TMT_custom_spR9.30692.30692.3	9	11.3228	11.297	11.7246	11.6819	11.5182	11.4655	11.0958	11.1742	11.5385	11.0463	11.3141	11.3624	11.68	11.2252	11.3935	0.00856556	0.976965
A0A6C1DSU8	VHS2_1	Putative beta-1,6-N-acetylglucosaminyltransferase	n[305]STTGAALS[167]RS[167]PSNQQYLLK[432]	3;3	1110.4926;1265.8131	2790.362;2791.3467	931.1279;931.4562	2790.3623;2791.3657	931.128;931.4625	0.02962521593009;0.00094372852519	1	292	310	N-term(304.2072),10S(79.9663),19K(304.2072),8S(79.9663)	S(0.1897)T(0.1897)T(0.1897)GAALS(0.6114)RS(0.6114)PS(0.1541)NQQY(0.0540)LLK;S(0.0459)T(0.0572)T(0.0668)GAALS(0.4575)RS(0.4575)PS(0.4575)NQQY(0.4575)LLK	0.611;0.457	30066;42776	30121;42806	PRC-7194TMT_UPRC_559292A007454_1p_ih10cm_1-5um_PM5_NeoLumos_noFAIMS_30min_TMT_custom_spR9.30121.30121.3,PRC-7194TMT_UPRC_559292A008054_1p_ih10cm_1-5um_PM5_Neo_noFAIMS_30min_TMT_custom_800ng_spR9.42806.42806.3	9	13.9563	13.8631	13.4082	13.3645	13.2409	13.6375	13.4372	12.7185	13.8639	13.4535	12.9711	13.7927	13.1341	13.4066	13.3303	-0.16738	0.636163
A0A6C1DSU8	VHS2_1	Putative beta-1,6-N-acetylglucosaminyltransferase	n[305]STTGAALS[167]RSPS[167]NQQYLLK[432]	4	1265.33	2791.35	698.846	2791.36	698.847	0.000476846	1	292	310	N-term(304.2072),12S(79.9663),19K(304.2072),8S(79.9663)	S(0.0376)T(0.0384)T(0.0395)GAALS(0.7639)RS(0.2405)PS(0.7833)NQQY(0.0969)LLK	0.783	42751	42779	PRC-7194TMT_UPRC_559292A008054_1p_ih10cm_1-5um_PM5_Neo_noFAIMS_30min_TMT_custom_800ng_spR9.42779.42779.4	9	14.1649	13.9802	13.7425	13.7263	13.2775	13.3316	13.2364	13.7235	13.8585	13.6948	13.2658	13.991	13.4177	13.3584	13.1129	-0.244477	0.437247
A0A6C1DSU8	VHS2_1	Putative beta-1,6-N-acetylglucosaminyltransferase	n[305]STTGAALS[167]RSPSNQQY[243]LLK[432]	3	1263.63	2790.38	931.135	2790.38	931.134	0.000317098	1	292	310	N-term(304.2072),16Y(79.9663),19K(304.2072),8S(79.9663)	S(0.0517)T(0.0581)T(0.0627)GAALS(0.6446)RS(0.2716)PS(0.2716)NQQY(0.6398)LLK	0.644	42623	42675	PRC-7194TMT_UPRC_559292A008054_1p_ih10cm_1-5um_PM5_Neo_noFAIMS_30min_TMT_custom_800ng_spR9.42675.42675.3	9	14.9126	14.8805	13.7721	14.4366	14.1621	14.3267	13.9763	13.5747	14.682	14.5911	13.5232	14.6191	14.3637	14.1459	13.8879	-0.223529	0.600531
A0A6C1DSU8	VHS2_1	Putative beta-1,6-N-acetylglucosaminyltransferase	n[305]STTGAALSRS[167]PS[167]NQQYLLK[432]	4;3;3;3;4	1109.0172;1109.3433;1109.6348;1262.6285;1263.1221	2792.3762;2791.3706;2791.3938;2791.3687;2791.37	699.1013;931.4641;931.4719;931.4635;698.8498	2792.3723;2791.368;2791.3682;2791.3657;2791.3657	699.1004;931.4633;931.4633;931.4625;698.8487	0.00014605841451;0.00057447160947;0.00035417507674;0.00216420771447;7.703185267e-05	1	292	310	N-term(304.2072),10S(79.9663),12S(79.9663),19K(304.2072)	S(0.0417)T(0.0426)T(0.0377)GAALS(0.1055)RS(0.8453)PS(0.8493)NQQY(0.0779)LLK;S(0.0543)T(0.0687)T(0.0687)GAALS(0.2735)RS(0.6619)PS(0.6841)NQQY(0.1888)LLK;S(0.0475)T(0.0598)T(0.0645)GAALS(0.1732)RS(0.6311)PS(0.5120)NQQY(0.5120)LLK;S(0.0758)T(0.0713)T(0.0477)GAALS(0.1201)RS(0.7806)PS(0.7806)NQQY(0.1238)LLK;S(0.0416)T(0.0426)T(0.0433)GAALS(0.3540)RS(0.7123)PS(0.7493)NQQY(0.0569)LLK	0.849;0.684;0.631;0.78;0.749	29982;30033;30058;42592;42623	30055;30069;30082;42615;42645	PRC-7194TMT_UPRC_559292A007454_1p_ih10cm_1-5um_PM5_NeoLumos_noFAIMS_30min_TMT_custom_spR9.30055.30055.4,PRC-7194TMT_UPRC_559292A007454_1p_ih10cm_1-5um_PM5_NeoLumos_noFAIMS_30min_TMT_custom_spR9.30069.30069.3,PRC-7194TMT_UPRC_559292A007454_1p_ih10cm_1-5um_PM5_NeoLumos_noFAIMS_30min_TMT_custom_spR9.30082.30082.3,PRC-7194TMT_UPRC_559292A008054_1p_ih10cm_1-5um_PM5_Neo_noFAIMS_30min_TMT_custom_800ng_spR9.42615.42615.3,PRC-7194TMT_UPRC_559292A008054_1p_ih10cm_1-5um_PM5_Neo_noFAIMS_30min_TMT_custom_800ng_spR9.42645.42645.4	9	13.9691	13.9161	12.8405	13.5144	13.3192	13.5974	13.4094	12.2898	13.7309	13.4204	12.7255	13.7281	12.8839	13.2688	13.0045	-0.278581	0.530046
A0A6C1E709	LAM5_2	Sterol transfer protein	n[305]STTPT[181]SPVSQPNIISHR	3;3;3;3	1009.7479;1011.2565;1012.2628;1012.5312	2206.0771;2205.1277;2206.1008;2206.1343	736.3663;736.0498;736.3742;736.3854	2206.1057;2205.1118;2206.1113;2206.119	736.3758;736.0445;736.3777;736.3803	0.0001236032829;2.175828719e-05;5.146316203e-05;0.0001236032829	0	108	124	N-term(304.2072),5T(79.9663)	S(0.0280)T(0.0351)T(0.0300)PT(0.6103)S(0.0896)PVS(0.1765)QPNIIS(0.0305)HR;S(0.0140)T(0.0143)T(0.0148)PT(0.4313)S(0.4313)PVS(0.0734)QPNIIS(0.0209)HR;S(0.0223)T(0.0237)T(0.0295)PT(0.4447)S(0.4447)PVS(0.0207)QPNIIS(0.0144)HR;S(0.0275)T(0.0326)T(0.0394)PT(0.4318)S(0.4318)PVS(0.0226)QPNIIS(0.0143)HR	0.61;0.431;0.444;0.431	28452;28534;28593;28608	28509;28589;28640;28653	PRC-7194TMT_UPRC_559292A008054_1p_ih10cm_1-5um_PM5_Neo_noFAIMS_30min_TMT_custom_800ng_spR9.28509.28509.3,PRC-7194TMT_UPRC_559292A008054_1p_ih10cm_1-5um_PM5_Neo_noFAIMS_30min_TMT_custom_800ng_spR9.28589.28589.3,PRC-7194TMT_UPRC_559292A008054_1p_ih10cm_1-5um_PM5_Neo_noFAIMS_30min_TMT_custom_800ng_spR9.28640.28640.3,PRC-7194TMT_UPRC_559292A008054_1p_ih10cm_1-5um_PM5_Neo_noFAIMS_30min_TMT_custom_800ng_spR9.28653.28653.3	9	12.8876	12.9816	12.9835	12.9954	12.9693	12.3533	12.5271	12.8373	12.7768	13.0978	13.1436	12.8841	13.124	13.2034	12.8952	0.209093	0.372914
A0A6C1DRQ4	LAM5_1	Sterol transfer protein	n[305]STTPT[181]SPVSQPSIISHR	3;3	897.4448;901.0283	2178.1096;2177.1113	727.0438;726.711	2178.101;2177.1055	727.0409;726.7091	6.641389137e-05;0.00045439387887	0	108	124	N-term(304.2072),5T(79.9663)	S(0.0135)T(0.0137)T(0.0143)PT(0.4577)S(0.4577)PVS(0.0172)QPS(0.0133)IIS(0.0127)HR;S(0.0178)T(0.0193)T(0.0221)PT(0.4420)S(0.4420)PVS(0.0201)QPS(0.0174)IIS(0.0194)HR	0.457;0.442	20925;20992	20932;21079	PRC-7194TMT_UPRC_559292A007454_1p_ih10cm_1-5um_PM5_NeoLumos_noFAIMS_30min_TMT_custom_spR9.20932.20932.3,PRC-7194TMT_UPRC_559292A007454_1p_ih10cm_1-5um_PM5_NeoLumos_noFAIMS_30min_TMT_custom_spR9.21079.21079.3	9	10.8625	11.2279	11.1493	11.3144	11.1255	11.1506	10.7635	11.4112	11.2937	11.23	10.8851	10.8778	11.6063	11.015	11.146	-0.0468292	0.878676
A0A6C1E709	LAM5_2	Sterol transfer protein	n[305]STTPTS[167]PVSQPNIISHR	3	1011.87	2205.1	736.04	2205.11	736.043	3.386822551e-05	0	108	124	N-term(304.2072),6S(79.9663)	S(0.0180)T(0.0187)T(0.0161)PT(0.0558)S(0.8115)PVS(0.0605)QPNIIS(0.0195)HR	0.811	28560	28620	PRC-7194TMT_UPRC_559292A008054_1p_ih10cm_1-5um_PM5_Neo_noFAIMS_30min_TMT_custom_800ng_spR9.28620.28620.3	9	12.7034	12.2648	12.7783	12.8051	12.4386	12.4459	12.2557	12.4723	12.9949	12.8859	13.207	12.3125	13.223	13.3652	13.1222	0.441489	0.24807
A0A6C1DRQ4	LAM5_1	Sterol transfer protein	n[305]STTPTS[167]PVSQPSIISHR	3	919.906	2178.1	727.042	2178.1	727.04	2.175828719e-05	0	108	124	N-term(304.2072),6S(79.9663)	S(0.0146)T(0.0170)T(0.0260)PT(0.0260)S(0.8679)PVS(0.0193)QPS(0.0150)IIS(0.0144)HR	0.867	21824	21878	PRC-7194TMT_UPRC_559292A007454_1p_ih10cm_1-5um_PM5_NeoLumos_noFAIMS_30min_TMT_custom_spR9.21878.21878.3	9	11.2227	11.3688	11.021	11.0834	11.4017	11.198	11.5298	11.0891	11.311	11.848	11.5374	11.206	11.3458	11.1641	11.1833	-0.0200509	0.947539
A0A6C1DRQ4	LAM5_1	Sterol transfer protein	n[305]STTPTSPVS[167]QPSIISHR	3	1050.07	2181.13	728.05	2181.12	728.046	0.0117552	0	108	124	N-term(304.2072),9S(79.9663)	S(0.0382)T(0.0609)T(0.0318)PT(0.0453)S(0.0911)PVS(0.5444)QPS(0.0268)IIS(0.1614)HR	0.544	30680	30757	PRC-7194TMT_UPRC_559292A008054_1p_ih10cm_1-5um_PM5_Neo_noFAIMS_30min_TMT_custom_800ng_spR9.30757.30757.3	9	13.3549	12.8419	13.2857	13.0512	12.6715	12.9039	13.2385	13.3149	13.7444	13.3197	13.5688	13.1557	13.6755	13.635	13.5939	0.353117	0.263071
A0A6C1DS04	GRS66_001976	MIF4G domain-containing protein	n[305]STVS[167]PQPESK[432]	2;3;3;2;3;2	817.6202;824.9547;919.3979;920.2204;921.9872;925.3646	1746.9064;1747.8966;1746.9043;1746.9065;1746.9062;1748.9117	874.4605;583.6395;583.3087;874.4605;583.3093;875.4631	1746.9045;1747.909;1746.9048;1746.904;1746.9048;1748.9106	874.4595;583.6436;583.3089;874.4593;583.3089;875.4626	3.386822551e-05;0.00028098447462;0.00010693825589;6.641389137e-05;0.00099322888481;0.00282337988531	0	160	169	N-term(304.2072),10K(304.2072),4S(79.9663)	S(0.0356)T(0.0407)VS(0.8672)PQPES(0.0564)K;S(0.0365)T(0.0365)VS(0.8644)PQPES(0.0625)K;S(0.0299)T(0.0302)VS(0.9032)PQPES(0.0367)K;S(0.0353)T(0.0411)VS(0.8466)PQPES(0.0770)K;S(0.0444)T(0.0565)VS(0.8671)PQPES(0.0319)K;S(0.0358)T(0.0417)VS(0.7761)PQPES(0.1464)K	0.867;0.864;0.903;0.846;0.867;0.776	17526;17788;23396;23436;23516;23701	17573;17878;23449;23494;23586;23767	PRC-7194TMT_UPRC_559292A007454_1p_ih10cm_1-5um_PM5_NeoLumos_noFAIMS_30min_TMT_custom_spR9.17573.17573.2,PRC-7194TMT_UPRC_559292A007454_1p_ih10cm_1-5um_PM5_NeoLumos_noFAIMS_30min_TMT_custom_spR9.17878.17878.3,PRC-7194TMT_UPRC_559292A008054_1p_ih10cm_1-5um_PM5_Neo_noFAIMS_30min_TMT_custom_800ng_spR9.23449.23449.3,PRC-7194TMT_UPRC_559292A008054_1p_ih10cm_1-5um_PM5_Neo_noFAIMS_30min_TMT_custom_800ng_spR9.23494.23494.2,PRC-7194TMT_UPRC_559292A008054_1p_ih10cm_1-5um_PM5_Neo_noFAIMS_30min_TMT_custom_800ng_spR9.23586.23586.3,PRC-7194TMT_UPRC_559292A008054_1p_ih10cm_1-5um_PM5_Neo_noFAIMS_30min_TMT_custom_800ng_spR9.23767.23767.2	9	13.5018	14.5865	13.5273	13.7478	15.3034	14.3659	14.7996	13.3475	14.1695	13.2359	13.6783	14.0142	13.015	12.8305	13.1431	-0.722312	0.266134
A0A6C1DYZ3	BNI1_1	Formin	n[305]STVSS[167]APYLEELTQK[432]	3	1257.82	2341.19	781.403	2341.18	781.4	0.0425252	0	1137	1151	N-term(304.2072),15K(304.2072),5S(79.9663)	S(0.0187)T(0.0189)VS(0.0283)S(0.8920)APY(0.0212)LEELT(0.0209)QK	0.892	37394	37437	PRC-7194TMT_UPRC_559292A007454_1p_ih10cm_1-5um_PM5_NeoLumos_noFAIMS_30min_TMT_custom_spR9.37437.37437.3	9	10.5332	11.4286	10.4227	10.8271	12.1155	11.1332	11.0548	10.9509	10.4432	10.7161	10.0823	10.967	10.4605	10.4415	10.377	-0.496871	0.286957
A0A6C1EJ19	PMA2_2	P-type H(+)-exporting transporter	n[305]SVEDFMAAMQRVS[167]T[181]QHEK[432]DS	4	1286.96	3062.41	766.61	3062.41	766.609	0.0437767	2	874	893	N-term(304.2072),13S(79.9663),14T(79.9663),18K(304.2072)	S(0.0830)VEDFMAAMQRVS(0.8581)T(0.8581)QHEKDS(0.2009)	0.858	44225	44266	PRC-7194TMT_UPRC_559292A008054_1p_ih10cm_1-5um_PM5_Neo_noFAIMS_30min_TMT_custom_800ng_spR9.44266.44266.4	9	13.5026	13.8835	14.3602	13.4705	13.1792	13.9062	13.2962	14.1477	13.7511	13.1594	13.088	13.646	13.561	13.497	13.2884	-0.249571	0.490582
A0A6C1DTP0	PRK1_1	non-specific serine/threonine protein kinase	n[305]SVESFQS[167]PQRK[432]	3;3	922.1342;1049.4172	1982.0094;1982.0024	661.6771;661.6747	1982.0012;1982.0015	661.6743;661.6744	0.04787677460138;0.00790271485506	1	428	438	N-term(304.2072),11K(304.2072),7S(79.9663)	S(0.0458)VES(0.0630)FQS(0.8911)PQRK;S(0.0566)VES(0.0513)FQS(0.8921)PQRK	0.891;0.892	21920;30665	21974;30715	PRC-7194TMT_UPRC_559292A007454_1p_ih10cm_1-5um_PM5_NeoLumos_noFAIMS_30min_TMT_custom_spR9.21974.21974.3,PRC-7194TMT_UPRC_559292A008054_1p_ih10cm_1-5um_PM5_Neo_noFAIMS_30min_TMT_custom_800ng_spR9.30715.30715.3	9	12.6459	13.7733	13.4039	12.6114	14.5045	13.6585	14.0403	13.52	13.3351	13.3993	13.1993	14.3605	12.8878	13.0706	12.8335	-0.218887	0.699596
A0A6C1DNR9	DBP10_1	ATP-dependent RNA helicase DBP10	n[305]SVEY[243]VVFDEADR	2	1313.18	1812.85	907.43	1812.85	907.43	0.0482898	0	281	292	N-term(304.2072),4Y(79.9663)	S(0.0953)VEY(0.9047)VVFDEADR	0.904	45930	45977	PRC-7194TMT_UPRC_559292A008054_1p_ih10cm_1-5um_PM5_Neo_noFAIMS_30min_TMT_custom_800ng_spR9.45977.45977.2	9	14.1538	14.0113	14.1309	14.4464	14.0198	13.7407	13.8034	13.7206	13.7429	14.1541	14.5241	14.2039	14.0314	14.4689	14.2786	0.30898	0.251117
A0A6C1E6X8	BEM2_2	Rho GTPase-activating protein	n[305]SVGSTLRDDSASAYS[167]EEVTSNSSSHK[432]	4	1066.49	3390.6	848.658	3390.6	848.657	0.00591173	1	114	139	N-term(304.2072),15S(79.9663),26K(304.2072)	S(0.0425)VGS(0.1000)T(0.0373)LRDDS(0.2342)AS(0.0827)AY(0.0827)S(0.3274)EEVT(0.0292)S(0.0292)NS(0.0163)S(0.0095)S(0.0090)HK	0.327	31698	31744	PRC-7194TMT_UPRC_559292A008054_1p_ih10cm_1-5um_PM5_Neo_noFAIMS_30min_TMT_custom_800ng_spR9.31744.31744.4	9	13.3777	13.5855	13.3316	13.553	13.1133	12.5446	13.4969	13.3594	13.1675	13.5546	13.2025	13.5313	12.8945	13.2838	12.8618	-0.153637	0.625453
A0A6C1E4H5	SNF1_2	Carbon catabolite-derepressing protein kinase	n[305]SVSDDLDTFLS[167]QSPPTFQQQQVQPHQQR	4;4;3;3;3;3	1239.5741;1241.7777;1246.1311;1247.9032;1355.5599;1355.8477	3624.725;3623.728;3626.7415;3625.732;3624.749;3625.7476	907.1885;906.9393;1209.9211;1209.5846;1209.2569;1209.5898	3624.7153;3623.718;3626.7183;3625.719;3624.745;3625.7314	907.1861;906.9368;1209.9134;1209.5803;1209.2556;1209.5844	0;2.175828719e-05;0;0;0.00010053973965;2.281230039e-05	0	401	428	N-term(304.2072),11S(79.9663)	S(0.0173)VS(0.0179)DDLDT(0.0492)FLS(0.7764)QS(0.0977)PPT(0.0415)FQQQQVQPHQQR;S(0.0262)VS(0.0420)DDLDT(0.1717)FLS(0.3634)QS(0.3634)PPT(0.0332)FQQQQVQPHQQR;S(0.0213)VS(0.0236)DDLDT(0.0177)FLS(0.4075)QS(0.4075)PPT(0.1225)FQQQQVQPHQQR;S(0.0173)VS(0.0178)DDLDT(0.0210)FLS(0.4612)QS(0.4612)PPT(0.0216)FQQQQVQPHQQR;S(0.0184)VS(0.0194)DDLDT(0.0319)FLS(0.7206)QS(0.0806)PPT(0.1290)FQQQQVQPHQQR;S(0.0127)VS(0.0121)DDLDT(0.0143)FLS(0.3427)QS(0.3427)PPT(0.2756)FQQQQVQPHQQR	0.776;0.363;0.407;0.461;0.72;0.342	36427;36510;36821;36903;48759;48804	36508;36619;36846;36939;48838;48862	PRC-7194TMT_UPRC_559292A007454_1p_ih10cm_1-5um_PM5_NeoLumos_noFAIMS_30min_TMT_custom_spR9.36508.36508.4,PRC-7194TMT_UPRC_559292A007454_1p_ih10cm_1-5um_PM5_NeoLumos_noFAIMS_30min_TMT_custom_spR9.36619.36619.4,PRC-7194TMT_UPRC_559292A007454_1p_ih10cm_1-5um_PM5_NeoLumos_noFAIMS_30min_TMT_custom_spR9.36846.36846.3,PRC-7194TMT_UPRC_559292A007454_1p_ih10cm_1-5um_PM5_NeoLumos_noFAIMS_30min_TMT_custom_spR9.36939.36939.3,PRC-7194TMT_UPRC_559292A008054_1p_ih10cm_1-5um_PM5_Neo_noFAIMS_30min_TMT_custom_800ng_spR9.48838.48838.3,PRC-7194TMT_UPRC_559292A008054_1p_ih10cm_1-5um_PM5_Neo_noFAIMS_30min_TMT_custom_800ng_spR9.48862.48862.3	9	11.7149	11.8536	12.0494	12.1976	12.3626	12.1967	12.2801	12.358	11.7109	11.7587	12.3522	12.0721	11.8973	11.9021	11.8185	-0.039813	0.902809
A0A6C1E4H5	SNF1_2	Carbon catabolite-derepressing protein kinase	n[305]SVSDDLDTFLSQS[167]PPTFQQQQVQPHQQR	4;4;4;4;3	1251.9001;1256.35;1353.4762;1354.2933;1354.453	3626.694;3626.7415;3626.7363;3626.7131;3625.7249	907.6808;907.6927;907.6914;907.6856;1209.5822	3626.7031;3626.7056;3626.715;3626.715;3625.731	907.6831;907.6837;907.686;907.686;1209.5843	0;0;0;0;0	0	401	428	N-term(304.2072),13S(79.9663)	S(0.0174)VS(0.0184)DDLDT(0.1285)FLS(0.0902)QS(0.7030)PPT(0.0426)FQQQQVQPHQQR;S(0.0171)VS(0.0154)DDLDT(0.0356)FLS(0.1738)QS(0.6791)PPT(0.0789)FQQQQVQPHQQR;S(0.0179)VS(0.0188)DDLDT(0.0980)FLS(0.1498)QS(0.6948)PPT(0.0207)FQQQQVQPHQQR;S(0.0170)VS(0.0176)DDLDT(0.0492)FLS(0.3170)QS(0.5782)PPT(0.0210)FQQQQVQPHQQR;S(0.0185)VS(0.0188)DDLDT(0.0254)FLS(0.1255)QS(0.7859)PPT(0.0260)FQQQQVQPHQQR	0.703;0.679;0.694;0.578;0.785	37112;37269;48637;48692;48710	37144;37366;48682;48744;48760	PRC-7194TMT_UPRC_559292A007454_1p_ih10cm_1-5um_PM5_NeoLumos_noFAIMS_30min_TMT_custom_spR9.37144.37144.4,PRC-7194TMT_UPRC_559292A007454_1p_ih10cm_1-5um_PM5_NeoLumos_noFAIMS_30min_TMT_custom_spR9.37366.37366.4,PRC-7194TMT_UPRC_559292A008054_1p_ih10cm_1-5um_PM5_Neo_noFAIMS_30min_TMT_custom_800ng_spR9.48682.48682.4,PRC-7194TMT_UPRC_559292A008054_1p_ih10cm_1-5um_PM5_Neo_noFAIMS_30min_TMT_custom_800ng_spR9.48744.48744.4,PRC-7194TMT_UPRC_559292A008054_1p_ih10cm_1-5um_PM5_Neo_noFAIMS_30min_TMT_custom_800ng_spR9.48760.48760.3	9	13.0413	13.1286	13.7771	13.4266	13.3102	12.9218	13.2943	13.8028	12.9749	13.2951	13.4076	13.1927	13.2847	12.9935	13.449	-0.0317604	0.927001
A0A6C1E4H5	SNF1_2	Carbon catabolite-derepressing protein kinase	n[305]SVSDDLDTFLSQSPPT[181]FQQQQVQPHQQR	4	1253.13	3627.69	907.93	3627.71	907.934	0	0	401	428	N-term(304.2072),16T(79.9663)	S(0.0188)VS(0.0177)DDLDT(0.0354)FLS(0.0501)QS(0.0501)PPT(0.8278)FQQQQVQPHQQR	0.827	37153	37205	PRC-7194TMT_UPRC_559292A007454_1p_ih10cm_1-5um_PM5_NeoLumos_noFAIMS_30min_TMT_custom_spR9.37205.37205.4	9	10.8016	10.562	10.8917	10.9969	10.8829	10.6044	11.029	11.9284	10.5768	10.4856	10.4997	10.7517	11.3108	11.381	11.2717	0.167034	0.684794
A0A6C1DPL8	SNF1_1	Carbon catabolite-derepressing protein kinase	n[305]SVSDELDTFLS[167]QSPPTFQQQSK[432]	3;4	1338.1276;1397.6792	3158.5156;3159.5293	1053.8458;790.8896	3158.516;3159.5227	1053.8459;790.888	6.778856746e-05;3.944617569e-05	0	401	422	N-term(304.2072),11S(79.9663),22K(304.2072)	S(0.0263)VS(0.0177)DELDT(0.0195)FLS(0.3076)QS(0.3076)PPT(0.3076)FQQQS(0.0135)K;S(0.0109)VS(0.0113)DELDT(0.0228)FLS(0.3142)QS(0.3142)PPT(0.3142)FQQQS(0.0125)K	0.307;0.314	41471;51745	41544;51813	PRC-7194TMT_UPRC_559292A007454_1p_ih10cm_1-5um_PM5_NeoLumos_noFAIMS_30min_TMT_custom_spR9.41544.41544.3,PRC-7194TMT_UPRC_559292A008054_1p_ih10cm_1-5um_PM5_Neo_noFAIMS_30min_TMT_custom_800ng_spR9.51813.51813.4	9	11.3576	11.9226	12.2842	11.847	12.4387	11.9243	12.3271	13.074	11.4877	11.4091	11.4528	11.9889	11.5572	11.647	11.5451	-0.36903	0.401726
A0A6C1DPL8	SNF1_1	Carbon catabolite-derepressing protein kinase	n[305]SVSDELDTFLSQS[167]PPTFQQQSK[432]	4;3	1340.1753;1399.693	3157.5361;3159.5454	790.3913;1054.1891	3157.5168;3159.5244	790.3865;1054.1821	6.778856746e-05;6.778856746e-05	0	401	422	N-term(304.2072),13S(79.9663),22K(304.2072)	S(0.0158)VS(0.0170)DELDT(0.0702)FLS(0.0916)QS(0.3831)PPT(0.3831)FQQQS(0.0392)K;S(0.0161)VS(0.0141)DELDT(0.0174)FLS(0.0578)QS(0.4391)PPT(0.4391)FQQQS(0.0164)K	0.383;0.439	41561;51873	41649;51939	PRC-7194TMT_UPRC_559292A007454_1p_ih10cm_1-5um_PM5_NeoLumos_noFAIMS_30min_TMT_custom_spR9.41649.41649.4,PRC-7194TMT_UPRC_559292A008054_1p_ih10cm_1-5um_PM5_Neo_noFAIMS_30min_TMT_custom_800ng_spR9.51939.51939.3	9	11.2257	11.4196	12.5069	11.6301	12.0063	11.6838	11.7252	12.3289	11.5144	10.9901	11.334	11.8632	11.6219	11.6129	12.0354	-0.00962674	0.985152
A0A6C1DPL8	SNF1_1	Carbon catabolite-derepressing protein kinase	n[305]SVSDELDTFLSQSPPT[181]FQQQSK[432]	3;3;3;4	1340.8438;1397.5552;1397.9453;1399.5857	3158.5415;3158.5342;3158.5293;3157.527	1053.8544;1053.852;1053.8504;790.389	3158.516;3158.5261;3158.523;3157.5369	1053.8459;1053.8493;1053.8483;790.3915	0.00133467551305;2.281230039e-05;3.386822551e-05;0.00016130059214	0	401	422	N-term(304.2072),16T(79.9663),22K(304.2072)	S(0.0302)VS(0.0180)DELDT(0.0191)FLS(0.0296)QS(0.0577)PPT(0.8025)FQQQS(0.0430)K;S(0.0155)VS(0.0156)DELDT(0.0182)FLS(0.0285)QS(0.0407)PPT(0.8635)FQQQS(0.0179)K;S(0.0145)VS(0.0146)DELDT(0.0194)FLS(0.0729)QS(0.0729)PPT(0.7875)FQQQS(0.0182)K;S(0.0184)VS(0.0202)DELDT(0.0383)FLS(0.1355)QS(0.1355)PPT(0.6256)FQQQS(0.0265)K	0.802;0.863;0.787;0.625	41626;51745;51764;51820	41682;51801;51828;51933	PRC-7194TMT_UPRC_559292A007454_1p_ih10cm_1-5um_PM5_NeoLumos_noFAIMS_30min_TMT_custom_spR9.41682.41682.3,PRC-7194TMT_UPRC_559292A008054_1p_ih10cm_1-5um_PM5_Neo_noFAIMS_30min_TMT_custom_800ng_spR9.51801.51801.3,PRC-7194TMT_UPRC_559292A008054_1p_ih10cm_1-5um_PM5_Neo_noFAIMS_30min_TMT_custom_800ng_spR9.51828.51828.3,PRC-7194TMT_UPRC_559292A008054_1p_ih10cm_1-5um_PM5_Neo_noFAIMS_30min_TMT_custom_800ng_spR9.51933.51933.4	9	11.585	11.922	12.861	11.8422	12.7906	12.4803	12.55	13.1256	11.9277	11.8891	11.88	12.211	11.834	11.7798	12.2504	-0.306325	0.47451
A0A6C1E3P5	PAT1	DNA topoisomerase 2-associated protein pat1	n[305]SY[243]VAATAEGISGPR	2;2;3;3;2	1036.5891;1178.8137;1179.5916;1180.4156;1181.7542	1761.8649;1761.8679;1761.8643;1761.8643;1760.861	881.9397;881.9412;588.2954;588.2954;881.4378	1761.8623;1761.8632;1761.8624;1761.8628;1760.8589	881.9384;881.9389;588.2947;588.2949;881.4367	0;2.175828719e-05;2.175828719e-05;6.641389137e-05;6.778856746e-05	0	78	91	N-term(304.2072),2Y(79.9663)	S(0.3387)Y(0.5490)VAAT(0.0649)AEGIS(0.0475)GPR;S(0.1968)Y(0.6264)VAAT(0.1267)AEGIS(0.0501)GPR;S(0.0584)Y(0.8161)VAAT(0.0778)AEGIS(0.0477)GPR;S(0.0491)Y(0.8770)VAAT(0.0401)AEGIS(0.0338)GPR;S(0.0735)Y(0.8243)VAAT(0.0552)AEGIS(0.0470)GPR	0.549;0.626;0.816;0.877;0.824	26763;37397;37424;37474;37567	26814;37454;37499;37552;37641	PRC-7194TMT_UPRC_559292A007454_1p_ih10cm_1-5um_PM5_NeoLumos_noFAIMS_30min_TMT_custom_spR9.26814.26814.2,PRC-7194TMT_UPRC_559292A008054_1p_ih10cm_1-5um_PM5_Neo_noFAIMS_30min_TMT_custom_800ng_spR9.37454.37454.2,PRC-7194TMT_UPRC_559292A008054_1p_ih10cm_1-5um_PM5_Neo_noFAIMS_30min_TMT_custom_800ng_spR9.37499.37499.3,PRC-7194TMT_UPRC_559292A008054_1p_ih10cm_1-5um_PM5_Neo_noFAIMS_30min_TMT_custom_800ng_spR9.37552.37552.3,PRC-7194TMT_UPRC_559292A008054_1p_ih10cm_1-5um_PM5_Neo_noFAIMS_30min_TMT_custom_800ng_spR9.37641.37641.2	9	14.199	13.6861	13.5926	13.6181	13.5844	13.2402	13.1012	12.7099	13.1301	13.709	13.0203	13.4457	13.5201	13.5538	13.4789	-0.0532865	0.873902
A0A6C1E6A4	NIF3	NGG1 interacting factor 3	n[305]SYALETVSGET[181]DDLIGYGRFVEFNK[432]	4	1203.85	3499.7	875.933	3499.69	875.93	0.048886	1	143	167	N-term(304.2072),11T(79.9663),25K(304.2072)	S(0.0156)Y(0.0161)ALET(0.0353)VS(0.2538)GET(0.5945)DDLIGY(0.0846)GRFVEFNK	0.594	34569	34618	PRC-7194TMT_UPRC_559292A007454_1p_ih10cm_1-5um_PM5_NeoLumos_noFAIMS_30min_TMT_custom_spR9.34618.34618.4	9	11.3832	11.3592	11.4398	11.8803	10.4696	10.8016	11.6593	10.7006	11.8837	11.688	11.6152	11.6133	11.3641	11.9775	12.654	0.518277	0.299767
A0A6C1E6A4	NIF3	NGG1 interacting factor 3	n[305]SYALETVSGETDDLIGY[243]GRFVEFNK[432]	4	1333.31	3497.68	875.427	3497.67	875.424	0.0312415	1	143	167	N-term(304.2072),17Y(79.9663),25K(304.2072)	S(0.0226)Y(0.0242)ALET(0.1089)VS(0.1380)GET(0.1380)DDLIGY(0.5684)GRFVEFNK	0.568	47258	47300	PRC-7194TMT_UPRC_559292A008054_1p_ih10cm_1-5um_PM5_Neo_noFAIMS_30min_TMT_custom_800ng_spR9.47300.47300.4	9	12.8951	12.8473	12.5393	13.1954	12.1832	12.2459	13.2679	12.9241	12.8636	13.1104	12.7146	12.588	13.1551	12.5813	13.7386	0.148284	0.724082
A0A6C1DXQ5	STB1_1	Sin3p binding protein	n[305]SYHYASQLS[167]LNGNTASTSNDAVR	3	951.791	2839.3	947.441	2839.28	947.434	0.000146058	0	221	243	N-term(304.2072),9S(79.9663)	S(0.0149)Y(0.0153)HY(0.0208)AS(0.0365)QLS(0.8271)LNGNT(0.0347)AS(0.0180)T(0.0167)S(0.0160)NDAVR	0.827	23213	23276	PRC-7194TMT_UPRC_559292A007454_1p_ih10cm_1-5um_PM5_NeoLumos_noFAIMS_30min_TMT_custom_spR9.23276.23276.3	9	10.5875	11.3833	10.7573	11.0217	11.6404	12.1845	11.2158	10.4012	10.6886	10.9087	11.0452	11.2196	10.8763	11.1524	10.8741	-0.0453639	0.92995
A0A6C1DPU7	SIZ1_1	E3 SUMO-protein transferase SIZ2	n[305]SYNIVAS[167]ETTTPVTNR	3	1016.25	2136.05	713.023	2136.04	713.022	6.242275184e-05	0	619	634	N-term(304.2072),7S(79.9663)	S(0.0152)Y(0.0152)NIVAS(0.4581)ET(0.4581)T(0.0222)T(0.0163)PVT(0.0149)NR	0.458	25874	25926	PRC-7194TMT_UPRC_559292A007454_1p_ih10cm_1-5um_PM5_NeoLumos_noFAIMS_30min_TMT_custom_spR9.25926.25926.3	9	9.99035	10.3868	9.79703	10.3932	10.6286	10.4006	10.308	10.5736	9.41955	10.4666	10.3595	10.3693	10.7482	9.93375	10.6239	0.170486	0.644245
A0A6C1DVN7	CKI1_1	Bifunctional choline kinase/ethanolamine kinase cki1	n[305]SYSVGYQARS[167]R	3;3	814.8566;919.6046	1657.7805;1657.7802	553.6008;553.6007	1657.7776;1657.7794	553.5998;553.6004	0.00074465227459;0.00027833666012	1	12	22	N-term(304.2072),10S(79.9663)	S(0.0214)Y(0.0223)S(0.0241)VGY(0.2879)QARS(0.6444)R;S(0.0249)Y(0.0272)S(0.0326)VGY(0.3813)QARS(0.5340)R	0.644;0.534	17412;23414	17459;23459	PRC-7194TMT_UPRC_559292A007454_1p_ih10cm_1-5um_PM5_NeoLumos_noFAIMS_30min_TMT_custom_spR9.17459.17459.3,PRC-7194TMT_UPRC_559292A008054_1p_ih10cm_1-5um_PM5_Neo_noFAIMS_30min_TMT_custom_800ng_spR9.23459.23459.3	9	14.541	14.1093	13.9398	13.9193	13.4286	13.7086	13.8695	12.547	14.5033	13.9398	13.9802	14.0379	14.0364	13.8936	14.2274	0.184507	0.685896
A0A6C1DKM2	FLC2_1	Flavin adenine dinucleotide transporter flc2	n[305]SYSY[243]FNNNGSNENAR	2	1097.08	2120.86	1061.44	2120.88	1061.45	3.386822551e-05	0	763	777	N-term(304.2072),4Y(79.9663)	S(0.0343)Y(0.0439)S(0.0480)Y(0.4969)FNNNGS(0.3768)NENAR	0.496	33355	33446	PRC-7194TMT_UPRC_559292A008054_1p_ih10cm_1-5um_PM5_Neo_noFAIMS_30min_TMT_custom_800ng_spR9.33446.33446.2	9	13.2292	13.1237	12.5161	13.427	13.2941	12.9278	12.9271	13.0068	12.9201	13.3041	13.4835	13.0741	12.8279	12.7852	13.5055	0.0676388	0.843781
A0A6C1DKM2	FLC2_1	Flavin adenine dinucleotide transporter flc2	n[305]SYSYFNNNGS[167]NENAR	2;2	965.9376;1093.9099	2120.878;2121.887	1061.4463;1061.9508	2120.879;2121.8806	1061.4468;1061.9476	6.641389137e-05;0.00034854549285	0	763	777	N-term(304.2072),10S(79.9663)	S(0.0534)Y(0.1328)S(0.1328)Y(0.2222)FNNNGS(0.4587)NENAR;S(0.0634)Y(0.1245)S(0.0898)Y(0.1739)FNNNGS(0.5485)NENAR	0.458;0.548	23818;33222	23864;33292	PRC-7194TMT_UPRC_559292A007454_1p_ih10cm_1-5um_PM5_NeoLumos_noFAIMS_30min_TMT_custom_spR9.23864.23864.2,PRC-7194TMT_UPRC_559292A008054_1p_ih10cm_1-5um_PM5_Neo_noFAIMS_30min_TMT_custom_800ng_spR9.33292.33292.2	9	12.4761	12.377	12.0143	12.4953	12.5315	12.0925	12.2331	12.0613	12.0386	12.5852	12.2933	12.8295	12.2592	12.3606	11.4155	-0.0588713	0.879064
A0A6C1DNZ3	RTG3_1	BHLH/Zip transcription factor	n[305]SYVAALS[167]PFTNNHHASSGQNNSENSEER	4	1182.3	3433.47	859.375	3433.47	859.374	0.000205945	0	370	397	N-term(304.2072),7S(79.9663)	S(0.0070)Y(0.0071)VAALS(0.2190)PFT(0.2190)NNHHAS(0.2190)S(0.2190)GQNNS(0.0686)ENS(0.0411)EER	0.219	37621	37676	PRC-7194TMT_UPRC_559292A008054_1p_ih10cm_1-5um_PM5_Neo_noFAIMS_30min_TMT_custom_800ng_spR9.37676.37676.4	9	13.5452	14.0937	13.6547	13.5036	14.1232	14.517	13.9457	13.2059	13.668	12.9088	13.3005	13.7388	13.3047	13.1095	12.9556	-0.43475	0.306685
A0A6C1E3P5	PAT1	DNA topoisomerase 2-associated protein pat1	n[305]SYVAAT[181]AEGISGPR	2	1177.51	1762.86	882.438	1762.87	882.441	0.000146058	0	78	91	N-term(304.2072),6T(79.9663)	S(0.2315)Y(0.3729)VAAT(0.3750)AEGIS(0.0206)GPR	0.375	37310	37367	PRC-7194TMT_UPRC_559292A008054_1p_ih10cm_1-5um_PM5_Neo_noFAIMS_30min_TMT_custom_800ng_spR9.37367.37367.2	9	14.6578	14.261	14.0652	14.1343	14.0465	13.8655	13.6392	13.5656	14.2068	13.9879	13.7331	13.9942	14.0433	13.9438	14.0437	-0.0913773	0.732664
A0A6C1DUZ2	OYE2	NADPH dehydrogenase	n[305]T[181]DEYGGSIENR	3	715.683	1623.72	542.248	1623.72	542.248	0.00099935	0	211	221	N-term(304.2072),1T(79.9663)	T(0.6246)DEY(0.3356)GGS(0.0398)IENR	0.624	13425	13476	PRC-7194TMT_UPRC_559292A008054_1p_ih10cm_1-5um_PM5_Neo_noFAIMS_30min_TMT_custom_800ng_spR9.13476.13476.3	9	10.0778	10.0378	9.84467	10.5791	10.6738	11.8797	10.9345	10.375	10.7931	8.68923	10.7396	10.1143	9.70129	9.08774	9.85201	-0.489482	0.476884
A0A6C1DSU8	VHS2_1	Putative beta-1,6-N-acetylglucosaminyltransferase	n[305]T[181]RS[167]LSSQSFDNETSPAHPR	3	842.068	2582.14	861.721	2582.13	861.718	0.000562939	1	170	188	N-term(304.2072),1T(79.9663),3S(79.9663)	T(0.4627)RS(0.3710)LS(0.3710)S(0.3710)QS(0.3710)FDNET(0.0276)S(0.0258)PAHPR	0.462	18544	18599	PRC-7194TMT_UPRC_559292A007454_1p_ih10cm_1-5um_PM5_NeoLumos_noFAIMS_30min_TMT_custom_spR9.18599.18599.3	9	10.2061	10.1645	10.3353	10.3154	11.1559	11.4724	10.9356	10.5718	10.2769	10.1091	10.5591	10.3755	9.94954	10.0983	10.9738	-0.16305	0.713507
A0A6C1EE57	ISF1_2	Increasing suppression factor 1	n[305]TAANLRREST[181]SM[147]LSSGSSSSPLQTR	4	946.792	3023.48	756.878	3023.47	756.876	0	2	260	284	N-term(304.2072),10T(79.9663),12M(15.9949)	T(0.0130)AANLRRES(0.0665)T(0.4200)S(0.4200)MLS(0.0148)S(0.0121)GS(0.0110)S(0.0107)S(0.0105)S(0.0106)PLQT(0.0109)R	0.42	24924	24973	PRC-7194TMT_UPRC_559292A008054_1p_ih10cm_1-5um_PM5_Neo_noFAIMS_30min_TMT_custom_800ng_spR9.24973.24973.4	9	14.0731	13.9567	14.0235	13.5641	14.2616	14.263	14.3392	13.6559	13.8367	13.7288	13.538	13.486	13.6506	13.6875	13.396	-0.418635	0.227332
A0A6C1DRJ3	SPT6_1	Transcription elongation factor Spt6	n[305]TADK[432]GGILDELDDFIEDDEFS[167]DEDDETR	4	1420.37	3893.73	974.44	3893.73	974.441	0	1	186	213	N-term(304.2072),21S(79.9663),4K(304.2072)	T(0.0450)ADKGGILDELDDFIEDDEFS(0.9061)DEDDET(0.0489)R	0.906	53091	53164	PRC-7194TMT_UPRC_559292A008054_1p_ih10cm_1-5um_PM5_Neo_noFAIMS_30min_TMT_custom_800ng_spR9.53164.53164.4	9	11.6318	12.2003	11.5974	12.0155	13.4808	12.0954	13.4189	12.4543	12.0323	11.1746	11.9686	12.339	11.0499	11.8111	11.1288	-0.550622	0.386516
A0A6C1DRJ3	SPT6_1	Transcription elongation factor Spt6	n[305]TADK[432]GGILDELDDFIEDDEFS[167]DEDDETRQR	4;5	1401.3473;1401.9012	4177.895;4176.8955	1045.481;836.3864	4177.8896;4176.917	1045.4797;836.3907	0;4.576718885e-05	2	186	215	N-term(304.2072),21S(79.9663),4K(304.2072)	T(0.0506)ADKGGILDELDDFIEDDEFS(0.9046)DEDDET(0.0447)RQR;T(0.0451)ADKGGILDELDDFIEDDEFS(0.9006)DEDDET(0.0543)RQR	0.904;0.9	51993;52029	52042;52077	PRC-7194TMT_UPRC_559292A008054_1p_ih10cm_1-5um_PM5_Neo_noFAIMS_30min_TMT_custom_800ng_spR9.52042.52042.4,PRC-7194TMT_UPRC_559292A008054_1p_ih10cm_1-5um_PM5_Neo_noFAIMS_30min_TMT_custom_800ng_spR9.52077.52077.5	9	13.2131	14.9343	14.3148	14.8798	16.215	15.4356	16.0422	13.9637	13.3899	13.0691	13.3344	14.7123	13.2122	13.5684	13.0034	-0.979605	0.304221
A0A6C1EC98	GRS66_009633	Uncharacterized protein	n[305]TAENENS[167]PAPSSSTTTTITATTASTK[432]	4	941.232	3257.59	815.405	3257.59	815.405	2.281230039e-05	0	59	84	N-term(304.2072),26K(304.2072),7S(79.9663)	T(0.0060)AENENS(0.6312)PAPS(0.0416)S(0.0416)S(0.0416)T(0.0416)T(0.0416)T(0.0416)T(0.0416)IT(0.0224)AT(0.0171)T(0.0132)AS(0.0094)T(0.0092)K	0.631	22762	22812	PRC-7194TMT_UPRC_559292A007454_1p_ih10cm_1-5um_PM5_NeoLumos_noFAIMS_30min_TMT_custom_spR9.22812.22812.4	9	10.6571	11.0866	10.4107	10.4183	11.6227	11.6412	11.143	11.1721	10.8045	10.4984	10.235	11.1953	11.252	9.72096	10.7875	-0.307299	0.530846
A0A6C1ED82	SPA2_2	Component of the polarisome	n[305]TAPSEALRDTGS[167]PEVK[432]	4	1039.57	2345.21	587.309	2345.21	587.31	2.281230039e-05	1	1010	1025	N-term(304.2072),12S(79.9663),16K(304.2072)	T(0.0301)APS(0.0320)EALRDT(0.0402)GS(0.8978)PEVK	0.897	30102	30143	PRC-7194TMT_UPRC_559292A008054_1p_ih10cm_1-5um_PM5_Neo_noFAIMS_30min_TMT_custom_800ng_spR9.30143.30143.4	9	12.1043	12.5802	12.0475	12.3297	13.281	12.83	12.6244	11.727	12.2807	12.3211	12.3126	12.5614	11.7473	12.0131	11.6943	-0.346854	0.39158
A0A6C1DUH5	SBA1_1	Co-chaperone	n[305]TDFDK[432]WVDEDEQDEVEAEGNDAAQGMDFS[167]QMMGGAGGAGGAGGM[147]DFSK[432]	5;5;5;5;5;5;5;5;5;5	1077.2477;1220.9812;1222.2614;1222.7435;1224.609;1225.3154;1229.6569;1234.2295;1243.014;1243.1232	5970.5977;5968.59;5967.5317;5966.533;5967.5786;5969.5703;5969.5386;5968.6323;5970.5693;5970.538	1195.1268;1194.7253;1194.5136;1194.3139;1194.523;1194.9213;1194.915;1194.7337;1195.1211;1195.1149	5970.587;5968.579;5967.5664;5966.5254;5967.571;5969.5806;5969.5537;5968.624;5970.552;5970.552	1195.1247;1194.7231;1194.5206;1194.3124;1194.5215;1194.9234;1194.918;1194.7321;1195.1177;1195.1177	0.00012531086734;0.00026425579961;0.00010693825589;0.00016130059214;8.246334504e-05;0.00099935025742;8.646965996e-05;6.778856746e-05;0.00012531086734;0.00068209299201	1	119	166	N-term(304.2072),29S(79.9663),44M(15.9949),48K(304.2072),5K(304.2072)	T(0.0495)DFDKWVDEDEQDEVEAEGNDAAQGMDFS(0.8819)QMMGGAGGAGGAGGMDFS(0.0685)K;T(0.0616)DFDKWVDEDEQDEVEAEGNDAAQGMDFS(0.8842)QMMGGAGGAGGAGGMDFS(0.0542)K;T(0.1108)DFDKWVDEDEQDEVEAEGNDAAQGMDFS(0.8288)QMMGGAGGAGGAGGMDFS(0.0603)K;T(0.0753)DFDKWVDEDEQDEVEAEGNDAAQGMDFS(0.8583)QMMGGAGGAGGAGGMDFS(0.0664)K;T(0.0892)DFDKWVDEDEQDEVEAEGNDAAQGMDFS(0.8601)QMMGGAGGAGGAGGMDFS(0.0507)K;T(0.1054)DFDKWVDEDEQDEVEAEGNDAAQGMDFS(0.8322)QMMGGAGGAGGAGGMDFS(0.0624)K;T(0.0535)DFDKWVDEDEQDEVEAEGNDAAQGMDFS(0.8892)QMMGGAGGAGGAGGMDFS(0.0572)K;T(0.0467)DFDKWVDEDEQDEVEAEGNDAAQGMDFS(0.8960)QMMGGAGGAGGAGGMDFS(0.0574)K;T(0.0685)DFDKWVDEDEQDEVEAEGNDAAQGMDFS(0.8793)QMMGGAGGAGGAGGMDFS(0.0522)K;T(0.0644)DFDKWVDEDEQDEVEAEGNDAAQGMDFS(0.8811)QMMGGAGGAGGAGGMDFS(0.0546)K	0.881;0.884;0.828;0.858;0.86;0.832;0.889;0.896;0.879;0.881	28581;40011;40059;40084;40211;40252;40516;40781;41308;41352	28630;40036;40115;40148;40262;40303;40548;40832;41366;41373	PRC-7194TMT_UPRC_559292A007454_1p_ih10cm_1-5um_PM5_NeoLumos_noFAIMS_30min_TMT_custom_spR9.28630.28630.5,PRC-7194TMT_UPRC_559292A008054_1p_ih10cm_1-5um_PM5_Neo_noFAIMS_30min_TMT_custom_800ng_spR9.40036.40036.5,PRC-7194TMT_UPRC_559292A008054_1p_ih10cm_1-5um_PM5_Neo_noFAIMS_30min_TMT_custom_800ng_spR9.40115.40115.5,PRC-7194TMT_UPRC_559292A008054_1p_ih10cm_1-5um_PM5_Neo_noFAIMS_30min_TMT_custom_800ng_spR9.40148.40148.5,PRC-7194TMT_UPRC_559292A008054_1p_ih10cm_1-5um_PM5_Neo_noFAIMS_30min_TMT_custom_800ng_spR9.40262.40262.5,PRC-7194TMT_UPRC_559292A008054_1p_ih10cm_1-5um_PM5_Neo_noFAIMS_30min_TMT_custom_800ng_spR9.40303.40303.5,PRC-7194TMT_UPRC_559292A008054_1p_ih10cm_1-5um_PM5_Neo_noFAIMS_30min_TMT_custom_800ng_spR9.40548.40548.5,PRC-7194TMT_UPRC_559292A008054_1p_ih10cm_1-5um_PM5_Neo_noFAIMS_30min_TMT_custom_800ng_spR9.40832.40832.5,PRC-7194TMT_UPRC_559292A008054_1p_ih10cm_1-5um_PM5_Neo_noFAIMS_30min_TMT_custom_800ng_spR9.41366.41366.5,PRC-7194TMT_UPRC_559292A008054_1p_ih10cm_1-5um_PM5_Neo_noFAIMS_30min_TMT_custom_800ng_spR9.41373.41373.5	9	11.8924	13.6697	12.7198	13.01	14.098	13.9659	13.3088	11.9	12.5243	12.4806	12.0196	13.6731	11.9808	12.6332	11.998	-0.496025	0.476994
A0A6C1DUH5	SBA1_1	Co-chaperone	n[305]TDFDK[432]WVDEDEQDEVEAEGNDAAQGMDFS[167]QMMGGAGGAGGAGGMDFSK[432]	5	1218.74	5951.59	1191.33	5951.57	1191.32	0.0179746	1	119	166	N-term(304.2072),29S(79.9663),48K(304.2072),5K(304.2072)	T(0.0766)DFDKWVDEDEQDEVEAEGNDAAQGMDFS(0.8631)QMMGGAGGAGGAGGMDFS(0.0603)K	0.863	39871	39909	PRC-7194TMT_UPRC_559292A008054_1p_ih10cm_1-5um_PM5_Neo_noFAIMS_30min_TMT_custom_800ng_spR9.39909.39909.5	9	12.2234	13.0119	13.2401	12.8098	13.7336	12.8739	14.1314	12.4616	11.8532	11.2754	11.4577	13.0409	NA	12.4029	11.7846	-0.589885	0.444556
A0A6C1DMG4	IST2_1	ER-plasma membrane tethering protein	n[305]TEVS[167]TK[432]NGPSR	3	838.38	1864.96	622.661	1864.96	622.66	0.0105159	1	856	866	N-term(304.2072),4S(79.9663),6K(304.2072)	T(0.0368)EVS(0.8117)T(0.1194)KNGPS(0.0322)R	0.811	19068	19133	PRC-7194TMT_UPRC_559292A008054_1p_ih10cm_1-5um_PM5_Neo_noFAIMS_30min_TMT_custom_800ng_spR9.19133.19133.3	9	12.5184	13.4051	12.6809	13.022	14.4369	13.4536	13.5459	12.3782	12.1002	12.3937	12.0095	13.2507	12.1916	12.1544	12.0261	-0.667023	0.286727
A0A6C1EBE6	GRS66_009084	Nucleolar protein Dnt1-like N-terminal domain-containing protein	n[305]TFHEPIRDSSDQRM[147]S[167]DVEGDYAK[432]	4	1002.47	3388.57	848.15	3388.56	848.148	2.901473223e-05	2	734	756	N-term(304.2072),14M(15.9949),15S(79.9663),23K(304.2072)	T(0.0483)FHEPIRDS(0.0647)S(0.0803)DQRMS(0.7802)DVEGDY(0.0265)AK	0.78	28044	28122	PRC-7194TMT_UPRC_559292A008054_1p_ih10cm_1-5um_PM5_Neo_noFAIMS_30min_TMT_custom_800ng_spR9.28122.28122.4	9	14.1434	14.5023	12.7984	14.0523	13.5184	13.791	14.2865	13.1937	13.5729	13.9306	13.2279	14.6819	13.6433	13.8326	13.3591	-0.0299812	0.961207
A0A6C1EEP7	SSB2_2	non-chaperonin molecular chaperone ATPase	n[305]TFTTVGDNQT[181]TVQFPVYQGER	3	1199.52	2771.27	924.763	2771.26	924.76	6.778856746e-05	0	431	451	N-term(304.2072),10T(79.9663)	T(0.0225)FT(0.0402)T(0.0609)VGDNQT(0.4298)T(0.4298)VQFPVY(0.0167)QGER	0.429	34326	34412	PRC-7194TMT_UPRC_559292A007454_1p_ih10cm_1-5um_PM5_NeoLumos_noFAIMS_30min_TMT_custom_spR9.34412.34412.3	9	11.0979	10.7729	11.3147	11.0907	11.2251	11.8713	11.2866	11.6263	11.4613	11.4383	11.2652	11.0952	11.2689	11.4328	11.8366	0.0612614	0.834962
A0A6C1E780	GRS66_007675	Eukaryotic translation initiation factor 2A	n[305]TGDLSPDSTPAPSVLVAT[181]DAPTSNK[432]ETSPEEK[432]	5	1266.87	4236.15	848.237	4236.13	848.234	0.000125311	1	561	592	N-term(304.2072),18T(79.9663),25K(304.2072),32K(304.2072)	T(0.0259)GDLS(0.0784)PDS(0.0314)T(0.0314)PAPS(0.0196)VLVAT(0.6102)DAPT(0.0836)S(0.0836)NKET(0.0205)S(0.0154)PEEK	0.61	42842	42877	PRC-7194TMT_UPRC_559292A008054_1p_ih10cm_1-5um_PM5_Neo_noFAIMS_30min_TMT_custom_800ng_spR9.42877.42877.5	9	12.6882	13.1738	13.0965	12.4645	14.1847	14.1107	13.7008	12.7896	12.6814	12.4926	12.0502	12.7177	12.7246	12.2993	12.3227	-0.715394	0.245525
A0A6C1DND7	CLB3_1	B-type cyclin clb3	n[305]TGS[167]LSHISSAHPR	3	854.577	1732.86	578.626	1732.86	578.626	2.281230039e-05	0	31	43	N-term(304.2072),3S(79.9663)	T(0.0218)GS(0.6930)LS(0.2349)HIS(0.0255)S(0.0250)AHPR	0.693	19928	19980	PRC-7194TMT_UPRC_559292A008054_1p_ih10cm_1-5um_PM5_Neo_noFAIMS_30min_TMT_custom_800ng_spR9.19980.19980.3	9	13.467	13.4037	13.4576	13.1912	12.2265	12.6149	12.991	12.8748	13.6622	13.2848	12.9945	12.9952	12.9755	12.9133	12.5921	-0.22328	0.553784
A0A6C1EAM4	GRS66_008699	SH3 domain-containing protein	n[305]TIDELPVS[167]PPRPGVAR	3;3;3;3;4;4;3;4;3;3;3;3;3;3;4;3;4;4;4;4;3;3;2;4;3;3	1025.7637;1033.9956;1035.1083;1038.0133;1044.7579;1047.2852;1047.5107;1048.9086;1049.7706;1060.0626;1169.1831;1180.0651;1180.2112;1182.9674;1190.81;1192.2855;1196.7014;1197.3799;1199.67;1203.1709;1203.9448;1204.1738;1204.9102;1206.1667;1210.6908;1211.3091	2087.1162;2086.103;2087.1182;2087.1182;2087.1182;2087.1165;2087.117;2086.1091;2087.1162;2087.111;2086.0962;2089.1182;2087.1157;2086.0994;2087.113;2087.114;2086.1167;2087.112;2087.115;2087.1125;2087.1143;2087.1147;2088.1204;2087.1143;2086.0942;2087.103	696.7127;696.3749;696.7133;696.7133;522.7868;522.7864;696.7129;522.5346;696.7127;696.7109;696.3727;697.38;696.7125;696.3737;522.7855;696.7119;522.5365;522.7853;522.786;522.7854;696.712;696.7122;1045.0675;522.7859;696.372;696.7083	2087.1104;2086.0967;2087.1104;2087.1104;2087.1104;2087.11;2087.1104;2086.1074;2087.11;2087.1104;2086.0806;2089.0894;2087.1113;2086.0964;2087.1099;2087.111;2086.114;2087.1104;2087.11;2087.11;2087.111;2087.1108;2088.1157;2087.1099;2086.0913;2087.1091	696.7107;696.3728;696.7107;696.7107;522.7849;522.7848;696.7107;522.5341;696.7106;696.7107;696.3675;697.3704;696.711;696.3727;522.7848;696.7109;522.5358;522.7849;522.7848;522.7848;696.7109;696.7109;1045.0651;522.7848;696.371;696.7103	0.00020594522681;6.778856746e-05;2.281230039e-05;0.00487939013474;2.281230039e-05;0.00154069527837;2.175828719e-05;2.281230039e-05;0.00010693825589;3.386822551e-05;0.0002394354194;0.00029800298787;2.175828719e-05;0.00010693825589;6.778856746e-05;2.175828719e-05;3.386822551e-05;0.00012531086734;0.00048035249928;0;0.00086063419028;2.175828719e-05;6.778856746e-05;3.944617569e-05;0.00056940760389;0.00020594522681	1	593	608	N-term(304.2072),8S(79.9663)	T(0.0902)IDELPVS(0.9098)PPRPGVAR;T(0.3910)IDELPVS(0.6090)PPRPGVAR;T(0.0969)IDELPVS(0.9031)PPRPGVAR;T(0.1025)IDELPVS(0.8975)PPRPGVAR;T(0.1085)IDELPVS(0.8915)PPRPGVAR;T(0.1121)IDELPVS(0.8879)PPRPGVAR;T(0.1266)IDELPVS(0.8734)PPRPGVAR;T(0.1495)IDELPVS(0.8505)PPRPGVAR;T(0.0975)IDELPVS(0.9025)PPRPGVAR;T(0.1085)IDELPVS(0.8915)PPRPGVAR;T(0.1016)IDELPVS(0.8984)PPRPGVAR;T(0.1651)IDELPVS(0.8349)PPRPGVAR;T(0.1308)IDELPVS(0.8692)PPRPGVAR;T(0.3422)IDELPVS(0.6578)PPRPGVAR;T(0.1347)IDELPVS(0.8653)PPRPGVAR;T(0.1337)IDELPVS(0.8663)PPRPGVAR;T(0.1823)IDELPVS(0.8177)PPRPGVAR;T(0.1030)IDELPVS(0.8970)PPRPGVAR;T(0.0888)IDELPVS(0.9112)PPRPGVAR;T(0.1471)IDELPVS(0.8529)PPRPGVAR;T(0.1234)IDELPVS(0.8766)PPRPGVAR;T(0.1026)IDELPVS(0.8974)PPRPGVAR;T(0.1054)IDELPVS(0.8946)PPRPGVAR;T(0.1086)IDELPVS(0.8914)PPRPGVAR;T(0.3023)IDELPVS(0.6977)PPRPGVAR;T(0.1787)IDELPVS(0.8213)PPRPGVAR	0.909;0.609;0.903;0.897;0.891;0.887;0.873;0.85;0.902;0.891;0.898;0.834;0.869;0.657;0.865;0.866;0.817;0.897;0.911;0.852;0.876;0.897;0.894;0.891;0.697;0.821	26263;26590;26698;26763;27126;27216;27261;27276;27324;27816;36832;37474;37492;37643;38195;38285;38540;38560;38694;38933;38962;38996;39032;39086;39358;39404	26339;26697;26746;26876;27180;27292;27301;27364;27405;27864;36873;37530;37538;37717;38230;38330;38590;38616;38744;38964;39005;39019;39057;39135;39401;39435	PRC-7194TMT_UPRC_559292A007454_1p_ih10cm_1-5um_PM5_NeoLumos_noFAIMS_30min_TMT_custom_spR9.26339.26339.3,PRC-7194TMT_UPRC_559292A007454_1p_ih10cm_1-5um_PM5_NeoLumos_noFAIMS_30min_TMT_custom_spR9.26697.26697.3,PRC-7194TMT_UPRC_559292A007454_1p_ih10cm_1-5um_PM5_NeoLumos_noFAIMS_30min_TMT_custom_spR9.26746.26746.3,PRC-7194TMT_UPRC_559292A007454_1p_ih10cm_1-5um_PM5_NeoLumos_noFAIMS_30min_TMT_custom_spR9.26876.26876.3,PRC-7194TMT_UPRC_559292A007454_1p_ih10cm_1-5um_PM5_NeoLumos_noFAIMS_30min_TMT_custom_spR9.27180.27180.4,PRC-7194TMT_UPRC_559292A007454_1p_ih10cm_1-5um_PM5_NeoLumos_noFAIMS_30min_TMT_custom_spR9.27292.27292.4,PRC-7194TMT_UPRC_559292A007454_1p_ih10cm_1-5um_PM5_NeoLumos_noFAIMS_30min_TMT_custom_spR9.27301.27301.3,PRC-7194TMT_UPRC_559292A007454_1p_ih10cm_1-5um_PM5_NeoLumos_noFAIMS_30min_TMT_custom_spR9.27364.27364.4,PRC-7194TMT_UPRC_559292A007454_1p_ih10cm_1-5um_PM5_NeoLumos_noFAIMS_30min_TMT_custom_spR9.27405.27405.3,PRC-7194TMT_UPRC_559292A007454_1p_ih10cm_1-5um_PM5_NeoLumos_noFAIMS_30min_TMT_custom_spR9.27864.27864.3,PRC-7194TMT_UPRC_559292A008054_1p_ih10cm_1-5um_PM5_Neo_noFAIMS_30min_TMT_custom_800ng_spR9.36873.36873.3,PRC-7194TMT_UPRC_559292A008054_1p_ih10cm_1-5um_PM5_Neo_noFAIMS_30min_TMT_custom_800ng_spR9.37530.37530.3,PRC-7194TMT_UPRC_559292A008054_1p_ih10cm_1-5um_PM5_Neo_noFAIMS_30min_TMT_custom_800ng_spR9.37538.37538.3,PRC-7194TMT_UPRC_559292A008054_1p_ih10cm_1-5um_PM5_Neo_noFAIMS_30min_TMT_custom_800ng_spR9.37717.37717.3,PRC-7194TMT_UPRC_559292A008054_1p_ih10cm_1-5um_PM5_Neo_noFAIMS_30min_TMT_custom_800ng_spR9.38230.38230.4,PRC-7194TMT_UPRC_559292A008054_1p_ih10cm_1-5um_PM5_Neo_noFAIMS_30min_TMT_custom_800ng_spR9.38330.38330.3,PRC-7194TMT_UPRC_559292A008054_1p_ih10cm_1-5um_PM5_Neo_noFAIMS_30min_TMT_custom_800ng_spR9.38590.38590.4,PRC-7194TMT_UPRC_559292A008054_1p_ih10cm_1-5um_PM5_Neo_noFAIMS_30min_TMT_custom_800ng_spR9.38616.38616.4,PRC-7194TMT_UPRC_559292A008054_1p_ih10cm_1-5um_PM5_Neo_noFAIMS_30min_TMT_custom_800ng_spR9.38744.38744.4,PRC-7194TMT_UPRC_559292A008054_1p_ih10cm_1-5um_PM5_Neo_noFAIMS_30min_TMT_custom_800ng_spR9.38964.38964.4,PRC-7194TMT_UPRC_559292A008054_1p_ih10cm_1-5um_PM5_Neo_noFAIMS_30min_TMT_custom_800ng_spR9.39005.39005.3,PRC-7194TMT_UPRC_559292A008054_1p_ih10cm_1-5um_PM5_Neo_noFAIMS_30min_TMT_custom_800ng_spR9.39019.39019.3,PRC-7194TMT_UPRC_559292A008054_1p_ih10cm_1-5um_PM5_Neo_noFAIMS_30min_TMT_custom_800ng_spR9.39057.39057.2,PRC-7194TMT_UPRC_559292A008054_1p_ih10cm_1-5um_PM5_Neo_noFAIMS_30min_TMT_custom_800ng_spR9.39135.39135.4,PRC-7194TMT_UPRC_559292A008054_1p_ih10cm_1-5um_PM5_Neo_noFAIMS_30min_TMT_custom_800ng_spR9.39401.39401.3,PRC-7194TMT_UPRC_559292A008054_1p_ih10cm_1-5um_PM5_Neo_noFAIMS_30min_TMT_custom_800ng_spR9.39435.39435.3	9	13.9648	13.5307	13.4494	13.9856	13.8433	13.2172	13.4267	13.2048	13.5208	13.884	13.8498	13.9092	13.7502	13.8487	13.5977	0.188377	0.460959
A0A6C1DNJ4	VPS41_1	Vacuolar protein sorting-associated protein 41	n[305]TIDESNS[167]ISDENNVDNK[432]REDVNVTSPTK[432]	5	1076.84	4114.03	823.813	4114.04	823.815	6.778856746e-05	2	20	47	N-term(304.2072),17K(304.2072),28K(304.2072),7S(79.9663)	T(0.0135)IDES(0.0268)NS(0.5442)IS(0.0311)DENNVDNKREDVNVT(0.2369)S(0.1134)PT(0.0340)K	0.544	32325	32368	PRC-7194TMT_UPRC_559292A008054_1p_ih10cm_1-5um_PM5_Neo_noFAIMS_30min_TMT_custom_800ng_spR9.32368.32368.5	9	12.8036	13.1523	12.5931	12.8756	13.2344	12.9873	12.9956	12.3339	12.7241	12.9825	12.6388	12.7465	12.9509	12.8762	12.8371	-0.0583366	0.84215
A0A6C1DMG6	LTE1_1	Guanine nucleotide exchange factor LTE1	n[305]TIDLS[167]DSNNDLESPSTHAK[432]	3	1139.91	2731.33	911.45	2731.32	911.447	0.00253598	0	944	962	N-term(304.2072),19K(304.2072),5S(79.9663)	T(0.0221)IDLS(0.7279)DS(0.0581)NNDLES(0.0581)PS(0.0669)T(0.0669)HAK	0.727	35273	35360	PRC-7194TMT_UPRC_559292A008054_1p_ih10cm_1-5um_PM5_Neo_noFAIMS_30min_TMT_custom_800ng_spR9.35360.35360.3	9	12.0848	12.1404	12.0332	12.242	12.1335	12.2207	12.2334	12.0769	12.3372	11.9026	11.6125	12.0595	11.7066	11.9322	12.0262	-0.273088	0.259492
D0VYC3	YAL024C	Guanine nucleotide exchange factor LTE1	n[305]TIDLSDS[167]NNDLDSPSHHAK[432]	4	1064.44	2753.32	689.338	2753.32	689.337	0	0	950	968	N-term(304.2072),19K(304.2072),7S(79.9663)	T(0.0224)IDLS(0.0439)DS(0.8630)NNDLDS(0.0385)PS(0.0322)HHAK	0.863	31586	31617	PRC-7194TMT_UPRC_559292A008054_1p_ih10cm_1-5um_PM5_Neo_noFAIMS_30min_TMT_custom_800ng_spR9.31617.31617.4	9	13.2446	12.9196	12.8373	13.0006	12.5414	12.3848	13.1098	12.9076	12.7525	13.0371	13.1199	13.0012	12.7918	13.0497	12.6699	0.0529654	0.861778
A0A6C1DMG6	LTE1_1	Guanine nucleotide exchange factor LTE1	n[305]TIDLSDS[167]NNDLESPSTHAK[432]	3	999.017	2733.33	912.117	2733.33	912.116	0.000106938	0	944	962	N-term(304.2072),19K(304.2072),7S(79.9663)	T(0.0151)IDLS(0.0313)DS(0.4335)NNDLES(0.4335)PS(0.0433)T(0.0433)HAK	0.433	25146	25206	PRC-7194TMT_UPRC_559292A007454_1p_ih10cm_1-5um_PM5_NeoLumos_noFAIMS_30min_TMT_custom_spR9.25206.25206.3	9	10.8746	11.7686	10.7154	11.7075	12.5061	12.3444	11.4229	10.8039	11.0536	10.8151	10.7608	11.8085	11.0982	10.734	10.0947	-0.50197	0.395934
A0A6C1DMG6	LTE1_1	Guanine nucleotide exchange factor LTE1	n[305]TIDLSDSNNDLES[167]PSTHAK[432]	3;3;3;3;3	996.5552;997.1866;998.5978;1139.7843;1152.7404	2731.3374;2731.319;2730.3333;2731.329;2731.3281	911.4531;911.4469;911.1184;911.4503;911.45	2731.32;2731.32;2730.3257;2731.3203;2731.3252	911.4473;911.4473;911.1158;911.4474;911.449	0;0;2.281230039e-05;0;0.00014605841451	0	944	962	N-term(304.2072),13S(79.9663),19K(304.2072)	T(0.0186)IDLS(0.0333)DS(0.0321)NNDLES(0.7517)PS(0.0891)T(0.0751)HAK;T(0.0181)IDLS(0.0225)DS(0.0265)NNDLES(0.8892)PS(0.0228)T(0.0209)HAK;T(0.0334)IDLS(0.0379)DS(0.0549)NNDLES(0.7947)PS(0.0518)T(0.0274)HAK;T(0.0200)IDLS(0.0231)DS(0.0321)NNDLES(0.8790)PS(0.0238)T(0.0220)HAK;T(0.0161)IDLS(0.0607)DS(0.2780)NNDLES(0.3430)PS(0.2498)T(0.0524)HAK	0.751;0.889;0.794;0.879;0.343	25057;25080;25103;35299;35867	25105;25131;25189;35354;36001	PRC-7194TMT_UPRC_559292A007454_1p_ih10cm_1-5um_PM5_NeoLumos_noFAIMS_30min_TMT_custom_spR9.25105.25105.3,PRC-7194TMT_UPRC_559292A007454_1p_ih10cm_1-5um_PM5_NeoLumos_noFAIMS_30min_TMT_custom_spR9.25131.25131.3,PRC-7194TMT_UPRC_559292A007454_1p_ih10cm_1-5um_PM5_NeoLumos_noFAIMS_30min_TMT_custom_spR9.25189.25189.3,PRC-7194TMT_UPRC_559292A008054_1p_ih10cm_1-5um_PM5_Neo_noFAIMS_30min_TMT_custom_800ng_spR9.35354.35354.3,PRC-7194TMT_UPRC_559292A008054_1p_ih10cm_1-5um_PM5_Neo_noFAIMS_30min_TMT_custom_800ng_spR9.36001.36001.3	9	11.9035	12.179	11.5233	12.2865	12.6211	11.6373	12.0704	11.6828	11.5987	12.0194	11.5781	12.2427	11.6659	11.7264	11.5024	-0.209079	0.511921
A0A6C1E2A7	MSH6_2	DNA mismatch repair protein	n[305]TINYAES[167]DEEDSSTLSTNK[432]	3;3;2	1008.3934;1009.7613;1149.0366	2794.285;2792.3047;2791.301	932.4356;931.7755;1396.6578	2794.2903;2792.2979;2791.2878	932.4374;931.7732;1396.6512	2.281230039e-05;0;0	0	136	154	N-term(304.2072),19K(304.2072),7S(79.9663)	T(0.0096)INY(0.0102)AES(0.3644)DEEDS(0.3644)S(0.1126)T(0.1110)LS(0.0152)T(0.0128)NK;T(0.0123)INY(0.0126)AES(0.8438)DEEDS(0.0576)S(0.0267)T(0.0206)LS(0.0133)T(0.0131)NK;T(0.0130)INY(0.0156)AES(0.8312)DEEDS(0.0484)S(0.0332)T(0.0258)LS(0.0168)T(0.0159)NK	0.364;0.843;0.831	25518;25604;35752	25599;25651;35816	PRC-7194TMT_UPRC_559292A007454_1p_ih10cm_1-5um_PM5_NeoLumos_noFAIMS_30min_TMT_custom_spR9.25599.25599.3,PRC-7194TMT_UPRC_559292A007454_1p_ih10cm_1-5um_PM5_NeoLumos_noFAIMS_30min_TMT_custom_spR9.25651.25651.3,PRC-7194TMT_UPRC_559292A008054_1p_ih10cm_1-5um_PM5_Neo_noFAIMS_30min_TMT_custom_800ng_spR9.35816.35816.2	9	12.4163	12.8415	12.0008	12.6683	13.598	12.1879	12.749	11.5575	11.7117	12.0619	11.6841	13.0211	11.5521	11.7966	11.0826	-0.551992	0.319984
A0A6C1E2A7	MSH6_2	DNA mismatch repair protein	n[305]TINYAESDEEDS[167]STLSTNK[432]	3	1149.8	2791.3	931.439	2791.29	931.437	0.000419617	0	136	154	N-term(304.2072),12S(79.9663),19K(304.2072)	T(0.0098)INY(0.0125)AES(0.0454)DEEDS(0.2998)S(0.2998)T(0.2998)LS(0.0178)T(0.0151)NK	0.299	35752	35852	PRC-7194TMT_UPRC_559292A008054_1p_ih10cm_1-5um_PM5_Neo_noFAIMS_30min_TMT_custom_800ng_spR9.35852.35852.3	9	12.4351	12.5549	12.5095	12.3231	12.9375	12.8107	12.9863	12.1976	12.7538	12.4319	12.1053	12.4114	12.1513	12.644	12.404	-0.250875	0.369693
