## Supplementary_Table_3 for "The hybrid yeast *Saccharomyces pastorianus* TUM 34/70 repurposes the pseudohyphal growth signaling network to establish a flocculation phenotype" (part 13 of 77)

### Sheet: STE20 (continued)
Uniprot.Acc.No.	Gene	Protein.Description	Modified.Peptide	Charge	Retention	Observed.Mass	Observed.M.Z	Calibrated.Observed.Mass	Calibrated.Observed.M.Z	Qvalue	Number.of.Missed.Cleavages	Protein.Start	Protein.End	Assigned.Modifications	STY.79.9663	STY.79.9663.Best.Localization	Parent.Scan.Number	Spectrum	Spectrum.File	Intensity._126	WT.1	WT.2	WT.3	WT.4	WT.5	CTRL.1	CTRL.2	CTRL.3	CTRL.4	CTRL.5	STE20.1	STE20.2	STE20.3	STE20.4	STE20.5	logFC	adj.P.Val
A0A6C1E2A7	MSH6_2	DNA mismatch repair protein	n[305]TINYAESDEEDSST[181]LSTNK[432]	3;3	1148.2192;1150.9241	2793.3025;2791.2864	932.1081;931.4361	2793.2947;2791.2874	932.1055;931.4364	2.901473223e-05;2.281230039e-05	0	136	154	N-term(304.2072),14T(79.9663),19K(304.2072)	T(0.0095)INY(0.0113)AES(0.2408)DEEDS(0.2943)S(0.0856)T(0.3350)LS(0.0127)T(0.0107)NK;T(0.0107)INY(0.0127)AES(0.1798)DEEDS(0.1278)S(0.1278)T(0.5170)LS(0.0126)T(0.0116)NK	0.335;0.517	35696;35838	35773;35912	PRC-7194TMT_UPRC_559292A008054_1p_ih10cm_1-5um_PM5_Neo_noFAIMS_30min_TMT_custom_800ng_spR9.35773.35773.3,PRC-7194TMT_UPRC_559292A008054_1p_ih10cm_1-5um_PM5_Neo_noFAIMS_30min_TMT_custom_800ng_spR9.35912.35912.3	9	12.596	13.0483	12.2454	12.9824	13.5976	13.2556	13.0316	12.0211	12.5311	12.7324	12.3265	13.0616	12.1641	12.4751	12.3454	-0.329588	0.429232
A0A6C1E2A7	MSH6_2	DNA mismatch repair protein	n[305]TINYAESDEEDSSTLS[167]TNK[432]	3	1016.63	2791.26	931.427	2791.3	931.439	0.000123603	0	136	154	N-term(304.2072),16S(79.9663),19K(304.2072)	T(0.0216)INY(0.0288)AES(0.0600)DEEDS(0.0338)S(0.0338)T(0.0338)LS(0.3941)T(0.3941)NK	0.394	25874	25942	PRC-7194TMT_UPRC_559292A007454_1p_ih10cm_1-5um_PM5_NeoLumos_noFAIMS_30min_TMT_custom_spR9.25942.25942.3	9	10.7313	11.2175	10.2777	11.0731	11.6253	10.9189	10.9983	10.2556	9.82272	10.0653	10.6689	10.8153	9.94646	10.8907	9.17193	-0.399907	0.452966
A0A6C1E7U1	YPI1_2	Type 1 phosphatases regulator	n[305]TIS[167]VEEVPAVLQLR	3;3	1334.7325;1400.5076	1938.0471;1938.0444	647.023;647.0221	1938.0386;1938.0405	647.0201;647.0208	0.02296493691624;0.00706035575967	0	20	33	N-term(304.2072),3S(79.9663)	T(0.0874)IS(0.9126)VEEVPAVLQLR;T(0.0870)IS(0.9130)VEEVPAVLQLR	0.912;0.913	41304;51936	41372;51994	PRC-7194TMT_UPRC_559292A007454_1p_ih10cm_1-5um_PM5_NeoLumos_noFAIMS_30min_TMT_custom_spR9.41372.41372.3,PRC-7194TMT_UPRC_559292A008054_1p_ih10cm_1-5um_PM5_Neo_noFAIMS_30min_TMT_custom_800ng_spR9.51994.51994.3	9	11.874	11.4188	11.101	11.351	12.2732	12.047	11.6497	10.7986	11.9923	11.6367	11.5421	11.2618	11.7511	11.5268	12.4864	0.0994204	0.839402
A0A6C1DZE4	EUC1_1	Transcription factor-like protein euc1	n[305]TIT[181]TSPTGVSR	2	979.191	1502.77	752.392	1502.77	752.391	0.00152306	0	38	48	N-term(304.2072),3T(79.9663)	T(0.0177)IT(0.3078)T(0.3078)S(0.3078)PT(0.0179)GVS(0.0410)R	0.307	26754	26815	PRC-7194TMT_UPRC_559292A008054_1p_ih10cm_1-5um_PM5_Neo_noFAIMS_30min_TMT_custom_800ng_spR9.26815.26815.2	9	13.3769	13.5505	13.6967	13.4668	13.531	13.534	13.5113	13.3749	13.5624	13.3114	13.2113	13.8116	13.2355	13.5514	12.7357	-0.182508	0.501896
A0A6C1DZE4	EUC1_1	Transcription factor-like protein euc1	n[305]TITTS[167]PTGVSR	2;2;2	865.8211;976.5865;982.9566	1502.7744;1502.7732;1504.7874	752.3945;752.3939;753.401	1502.7681;1502.7684;1504.776	752.3913;752.3915;753.3953	2.281230039e-05;3.386822551e-05;0.00412467388189	0	38	48	N-term(304.2072),5S(79.9663)	T(0.0673)IT(0.0199)T(0.0322)S(0.8403)PT(0.0210)GVS(0.0193)R;T(0.0533)IT(0.0215)T(0.0549)S(0.8271)PT(0.0211)GVS(0.0220)R;T(0.0807)IT(0.0735)T(0.0735)S(0.7304)PT(0.0222)GVS(0.0197)R	0.84;0.827;0.73	19554;26615;26952	19611;26670;27017	PRC-7194TMT_UPRC_559292A007454_1p_ih10cm_1-5um_PM5_NeoLumos_noFAIMS_30min_TMT_custom_spR9.19611.19611.2,PRC-7194TMT_UPRC_559292A008054_1p_ih10cm_1-5um_PM5_Neo_noFAIMS_30min_TMT_custom_800ng_spR9.26670.26670.2,PRC-7194TMT_UPRC_559292A008054_1p_ih10cm_1-5um_PM5_Neo_noFAIMS_30min_TMT_custom_800ng_spR9.27017.27017.2	9	14.4425	14.1459	14.0431	14.348	14.4422	13.6898	13.7241	13.8771	13.7634	13.9212	13.8536	14.1292	13.9257	13.7752	13.6711	-0.168776	0.432193
A0A6C1ECC1	AVL9_2	Late secretory pathway protein avl9	n[305]TK[432]EEDNGSPY[243]TNIDSFQSGEN	3	1046.12	3020.38	1007.8	3020.36	1007.79	0.000125311	1	783	803	N-term(304.2072),10Y(79.9663),2K(304.2072)	T(0.0158)KEEDNGS(0.0835)PY(0.4245)T(0.4245)NIDS(0.0307)FQS(0.0211)GEN	0.424	27150	27240	PRC-7194TMT_UPRC_559292A007454_1p_ih10cm_1-5um_PM5_NeoLumos_noFAIMS_30min_TMT_custom_spR9.27240.27240.3	9	11.6141	12.3121	12.0817	11.8642	12.9163	12.034	12.0097	11.4963	11.6428	11.2761	11.7487	12.3203	11.6629	11.5872	11.9654	-0.0678462	0.870317
A0A6C1EGT4	NOP12_2	Nucleolar protein 12	n[305]TK[432]NS[167]DEDEGLEAR	3;3	812.9239;916.0413	2151.0405;2151.04	718.0208;718.0206	2151.0347;2151.0322	718.0188;718.018	2.281230039e-05;0.00012918536665	1	88	100	N-term(304.2072),2K(304.2072),4S(79.9663)	T(0.4868)KNS(0.5132)DEDEGLEAR;T(0.2786)KNS(0.7214)DEDEGLEAR	0.513;0.721	17320;23219	17379;23269	PRC-7194TMT_UPRC_559292A007454_1p_ih10cm_1-5um_PM5_NeoLumos_noFAIMS_30min_TMT_custom_spR9.17379.17379.3,PRC-7194TMT_UPRC_559292A008054_1p_ih10cm_1-5um_PM5_Neo_noFAIMS_30min_TMT_custom_800ng_spR9.23269.23269.3	9	13.3288	14.2818	13.7668	13.4461	15.5295	14.8268	14.5161	13.6738	13.2205	13.0934	12.8098	13.8462	12.7857	12.8257	12.832	-0.948498	0.234851
A0A6C1EHI1	SSZ1_2	Hsp70 protein that interacts with Zuo1p	n[305]TLEPAPK[432]EENAEEDDES[167]EWS[167]DDEPEVVREK[432]	4;4;4;5;4;5;4;5;5;5;4	1104.5836;1105.1726;1106.0684;1108.1223;1246.0283;1247.3081;1247.8469;1248.4386;1248.5099;1250.5458;1252.9453	4573.103;4574.09;4575.077;4574.094;4575.0923;4575.0957;4574.0986;4572.07;4573.085;4572.102;4573.0854	1144.283;1144.5298;1144.7765;915.8261;1144.7804;916.0264;1144.5319;915.4213;915.6243;915.4277;1144.2786	4573.0884;4574.0884;4575.0884;4574.0815;4575.085;4575.0884;4574.0815;4572.0654;4573.0786;4572.0977;4573.1016	1144.2794;1144.5294;1144.7794;915.8236;1144.7785;916.025;1144.5277;915.4204;915.623;915.4268;1144.2827	2.175828719e-05;0;0;2.281230039e-05;0;0;0;0.00014605841451;0;2.281230039e-05;3.386822551e-05	2	461	490	N-term(304.2072),17S(79.9663),20S(79.9663),30K(304.2072),7K(304.2072)	T(0.2388)LEPAPKEENAEEDDES(0.8807)EWS(0.8805)DDEPEVVREK;T(0.1667)LEPAPKEENAEEDDES(0.9167)EWS(0.9166)DDEPEVVREK;T(0.1669)LEPAPKEENAEEDDES(0.9165)EWS(0.9165)DDEPEVVREK;T(0.4107)LEPAPKEENAEEDDES(0.7948)EWS(0.7944)DDEPEVVREK;T(0.1796)LEPAPKEENAEEDDES(0.9102)EWS(0.9102)DDEPEVVREK;T(0.2195)LEPAPKEENAEEDDES(0.8904)EWS(0.8902)DDEPEVVREK;T(0.1592)LEPAPKEENAEEDDES(0.9205)EWS(0.9203)DDEPEVVREK;T(0.1636)LEPAPKEENAEEDDES(0.9182)EWS(0.9182)DDEPEVVREK;T(0.1600)LEPAPKEENAEEDDES(0.9200)EWS(0.9200)DDEPEVVREK;T(0.1800)LEPAPKEENAEEDDES(0.9100)EWS(0.9100)DDEPEVVREK;T(0.2334)LEPAPKEENAEEDDES(0.8834)EWS(0.8832)DDEPEVVREK	0.88;0.916;0.916;0.794;0.91;0.89;0.92;0.918;0.92;0.91;0.883	29795;29846;29896;29959;41520;41598;41622;41638;41670;41792;41946	29853;29878;29919;30013;41549;41627;41659;41697;41701;41841;41986	PRC-7194TMT_UPRC_559292A007454_1p_ih10cm_1-5um_PM5_NeoLumos_noFAIMS_30min_TMT_custom_spR9.29853.29853.4,PRC-7194TMT_UPRC_559292A007454_1p_ih10cm_1-5um_PM5_NeoLumos_noFAIMS_30min_TMT_custom_spR9.29878.29878.4,PRC-7194TMT_UPRC_559292A007454_1p_ih10cm_1-5um_PM5_NeoLumos_noFAIMS_30min_TMT_custom_spR9.29919.29919.4,PRC-7194TMT_UPRC_559292A007454_1p_ih10cm_1-5um_PM5_NeoLumos_noFAIMS_30min_TMT_custom_spR9.30013.30013.5,PRC-7194TMT_UPRC_559292A008054_1p_ih10cm_1-5um_PM5_Neo_noFAIMS_30min_TMT_custom_800ng_spR9.41549.41549.4,PRC-7194TMT_UPRC_559292A008054_1p_ih10cm_1-5um_PM5_Neo_noFAIMS_30min_TMT_custom_800ng_spR9.41627.41627.5,PRC-7194TMT_UPRC_559292A008054_1p_ih10cm_1-5um_PM5_Neo_noFAIMS_30min_TMT_custom_800ng_spR9.41659.41659.4,PRC-7194TMT_UPRC_559292A008054_1p_ih10cm_1-5um_PM5_Neo_noFAIMS_30min_TMT_custom_800ng_spR9.41697.41697.5,PRC-7194TMT_UPRC_559292A008054_1p_ih10cm_1-5um_PM5_Neo_noFAIMS_30min_TMT_custom_800ng_spR9.41701.41701.5,PRC-7194TMT_UPRC_559292A008054_1p_ih10cm_1-5um_PM5_Neo_noFAIMS_30min_TMT_custom_800ng_spR9.41841.41841.5,PRC-7194TMT_UPRC_559292A008054_1p_ih10cm_1-5um_PM5_Neo_noFAIMS_30min_TMT_custom_800ng_spR9.41986.41986.4	9	12.1333	13.2887	13.7552	12.5278	15.6109	13.2283	13.6694	12.9511	12.3531	12.3092	12.0076	13.0971	11.8606	12.0271	11.683	-1.04762	0.251169
A0A6C1EHI1	SSZ1_2	Hsp70 protein that interacts with Zuo1p	n[305]TLEPAPK[432]EENAEEDDES[167]EWSDDEPEVVREK[432]	4	1163.06	4494.07	1124.53	4494.07	1124.52	0.000243307	2	461	490	N-term(304.2072),17S(79.9663),30K(304.2072),7K(304.2072)	T(0.0693)LEPAPKEENAEEDDES(0.5277)EWS(0.4031)DDEPEVVREK	0.527	36492	36537	PRC-7194TMT_UPRC_559292A008054_1p_ih10cm_1-5um_PM5_Neo_noFAIMS_30min_TMT_custom_800ng_spR9.36537.36537.4	9	10.9447	12.5118	12.4733	11.9012	14.2927	13.5825	13.6315	12.3163	12.2217	11.7363	12.2401	12.1635	12.2428	11.8363	11.8628	-0.492104	0.515934
A0A6C1EHI1	SSZ1_2	Hsp70 protein that interacts with Zuo1p	n[305]TLEPAPK[432]EENAEEDDESEWS[167]DDEPEVVREK[432]	4	1162.78	4494.05	1124.52	4494.06	1124.52	0.000278337	2	461	490	N-term(304.2072),20S(79.9663),30K(304.2072),7K(304.2072)	T(0.1112)LEPAPKEENAEEDDES(0.3465)EWS(0.5422)DDEPEVVREK	0.542	36471	36521	PRC-7194TMT_UPRC_559292A008054_1p_ih10cm_1-5um_PM5_Neo_noFAIMS_30min_TMT_custom_800ng_spR9.36521.36521.4	9	11.7756	12.2067	12.2578	12.0972	14.174	13.5797	13.7803	12.7456	12.5722	11.6623	11.6457	12.3046	11.6649	11.0467	11.2777	-1.09719	0.226134
A0A6C1DTH7	SSZ1_1	Hsp70 protein that interacts with Zuo1p	n[305]TLEPIPK[432]EENAEEDDES[167]EWS[167]DDEPEVVR	3;3;4;3;4;4;3;4	1179.3105;1180.9619;1313.5446;1314.5636;1315.0852;1315.2244;1315.2582;1315.8009	4054.8223;4054.7893;4054.7954;4053.8042;4056.8325;4053.7922;4054.7778;4053.7493	1352.6147;1352.6037;1014.7061;1352.2753;1015.2154;1014.4553;1352.5999;1014.4446	4054.7893;4054.7886;4054.786;4053.7935;4056.7983;4053.7764;4054.7861;4053.7756	1352.6037;1352.6035;1014.7038;1352.2718;1015.2069;1014.4514;1352.6026;1014.4512	2.175828719e-05;2.281230039e-05;0;2.281230039e-05;0;0;2.175828719e-05;2.281230039e-05	1	461	488	N-term(304.2072),17S(79.9663),20S(79.9663),7K(304.2072)	T(0.1679)LEPIPKEENAEEDDES(0.9161)EWS(0.9161)DDEPEVVR;T(0.3514)LEPIPKEENAEEDDES(0.8246)EWS(0.8239)DDEPEVVR;T(0.1580)LEPIPKEENAEEDDES(0.9210)EWS(0.9210)DDEPEVVR;T(0.1863)LEPIPKEENAEEDDES(0.9069)EWS(0.9068)DDEPEVVR;T(0.1800)LEPIPKEENAEEDDES(0.9101)EWS(0.9099)DDEPEVVR;T(0.2177)LEPIPKEENAEEDDES(0.8911)EWS(0.8912)DDEPEVVR;T(0.1907)LEPIPKEENAEEDDES(0.9046)EWS(0.9046)DDEPEVVR;T(0.1989)LEPIPKEENAEEDDES(0.9005)EWS(0.9005)DDEPEVVR	0.916;0.824;0.921;0.906;0.91;0.891;0.904;0.9	33423;33505;45968;46038;46049;46085;46085;46093	33474;33556;46000;46071;46105;46114;46117;46154	PRC-7194TMT_UPRC_559292A007454_1p_ih10cm_1-5um_PM5_NeoLumos_noFAIMS_30min_TMT_custom_spR9.33474.33474.3,PRC-7194TMT_UPRC_559292A007454_1p_ih10cm_1-5um_PM5_NeoLumos_noFAIMS_30min_TMT_custom_spR9.33556.33556.3,PRC-7194TMT_UPRC_559292A008054_1p_ih10cm_1-5um_PM5_Neo_noFAIMS_30min_TMT_custom_800ng_spR9.46000.46000.4,PRC-7194TMT_UPRC_559292A008054_1p_ih10cm_1-5um_PM5_Neo_noFAIMS_30min_TMT_custom_800ng_spR9.46071.46071.3,PRC-7194TMT_UPRC_559292A008054_1p_ih10cm_1-5um_PM5_Neo_noFAIMS_30min_TMT_custom_800ng_spR9.46105.46105.4,PRC-7194TMT_UPRC_559292A008054_1p_ih10cm_1-5um_PM5_Neo_noFAIMS_30min_TMT_custom_800ng_spR9.46114.46114.4,PRC-7194TMT_UPRC_559292A008054_1p_ih10cm_1-5um_PM5_Neo_noFAIMS_30min_TMT_custom_800ng_spR9.46117.46117.3,PRC-7194TMT_UPRC_559292A008054_1p_ih10cm_1-5um_PM5_Neo_noFAIMS_30min_TMT_custom_800ng_spR9.46154.46154.4	9	12.414	13.1797	13.892	12.8454	14.8534	12.9028	13.2547	14.3096	12.5169	12.6869	12.7674	12.9856	12.7506	12.9741	12.6881	-0.452366	0.459567
A0A6C1E9F0	SFL1_3	Flocculation suppression protein	n[305]TLGS[167]TSSLPNDRR	3	841.994	1786.89	596.639	1786.89	596.637	0.000146058	1	225	237	N-term(304.2072),4S(79.9663)	T(0.0261)LGS(0.8395)T(0.0497)S(0.0552)S(0.0294)LPNDRR	0.839	18544	18596	PRC-7194TMT_UPRC_559292A007454_1p_ih10cm_1-5um_PM5_NeoLumos_noFAIMS_30min_TMT_custom_spR9.18596.18596.3	9	11.9828	12.0962	10.925	11.5001	11.6739	11.9053	11.0897	11.2694	11.329	11.9557	11.9024	11.5958	11.7025	11.3557	10.9269	-0.0760666	0.862099
A0A6C1E9F0	SFL1_3	Flocculation suppression protein	n[305]TLGST[181]SSLPNDRR	3	949.819	1787.89	596.971	1787.89	596.971	0.000403039	1	225	237	N-term(304.2072),5T(79.9663)	T(0.0213)LGS(0.2651)T(0.6088)S(0.0656)S(0.0393)LPNDRR	0.608	25100	25156	PRC-7194TMT_UPRC_559292A008054_1p_ih10cm_1-5um_PM5_Neo_noFAIMS_30min_TMT_custom_800ng_spR9.25156.25156.3	9	13.5115	13.1254	12.7814	12.9515	13.0394	12.8545	12.459	12.0328	13.1788	13.3775	13.0846	12.8426	13.3855	13.6567	12.9657	0.25586	0.498305
A0A6C1E9F0	SFL1_3	Flocculation suppression protein	n[305]TLGSTSS[167]LPNDRR	3;3	829.1552;934.7221	1786.8943;1787.895	596.6387;596.9723	1786.8915;1787.8936	596.6378;596.9718	0.00011941605549;0.00010693825589	1	225	237	N-term(304.2072),7S(79.9663)	T(0.0219)LGS(0.0256)T(0.0455)S(0.0641)S(0.8429)LPNDRR;T(0.0310)LGS(0.0284)T(0.0417)S(0.2019)S(0.6969)LPNDRR	0.842;0.696	17994;24216	18054;24290	PRC-7194TMT_UPRC_559292A007454_1p_ih10cm_1-5um_PM5_NeoLumos_noFAIMS_30min_TMT_custom_spR9.18054.18054.3,PRC-7194TMT_UPRC_559292A008054_1p_ih10cm_1-5um_PM5_Neo_noFAIMS_30min_TMT_custom_800ng_spR9.24290.24290.3	9	12.0548	12.0258	12.219	11.8684	12.007	12.2937	11.8012	12.1436	12.0757	12.1398	12.0759	12.041	12.4203	12.2952	12.3401	0.171588	0.42935
A0A6C1E412	SIP1_2	Protein kinase complex component	n[305]TLLENS[167]ATDSPSPTR	3	989.631	1971.97	658.329	1971.96	658.328	0.000119416	0	189	203	N-term(304.2072),6S(79.9663)	T(0.0149)LLENS(0.7402)AT(0.0352)DS(0.0421)PS(0.1100)PT(0.0576)R	0.74	24771	24822	PRC-7194TMT_UPRC_559292A007454_1p_ih10cm_1-5um_PM5_NeoLumos_noFAIMS_30min_TMT_custom_spR9.24822.24822.3	9	9.86744	9.3628	10.3873	9.51748	10.1153	9.87796	9.73694	10.3612	8.97824	8.82627	9.49213	10.1628	9.24125	10.0841	11.2902	0.351006	0.536458
A0A6C1E412	SIP1_2	Protein kinase complex component	n[305]TLLENSAT[181]DSPSPTR	2	989.5	1971.96	986.986	1971.95	986.981	2.281230039e-05	0	189	203	N-term(304.2072),8T(79.9663)	T(0.0303)LLENS(0.1846)AT(0.6236)DS(0.0617)PS(0.0747)PT(0.0251)R	0.623	24771	24817	PRC-7194TMT_UPRC_559292A007454_1p_ih10cm_1-5um_PM5_NeoLumos_noFAIMS_30min_TMT_custom_spR9.24817.24817.2	9	12.2084	12.3959	11.9156	12.4696	12.7454	12.0627	12.2204	11.6005	12.1423	12.4471	12.0573	12.2185	12.3581	12.2234	12.1855	-0.0121877	0.971759
A0A6C1E412	SIP1_2	Protein kinase complex component	n[305]TLLENSATDS[167]PSPTR	3	984.499	1972.98	658.667	1972.97	658.664	0.000586438	0	189	203	N-term(304.2072),10S(79.9663)	T(0.0252)LLENS(0.1229)AT(0.0286)DS(0.7818)PS(0.0211)PT(0.0204)R	0.781	24552	24616	PRC-7194TMT_UPRC_559292A007454_1p_ih10cm_1-5um_PM5_NeoLumos_noFAIMS_30min_TMT_custom_spR9.24616.24616.3	9	9.50524	9.53412	9.28508	8.42442	9.92747	10.1497	9.13314	8.61651	9.34158	9.39193	8.66066	9.37359	9.8731	9.06312	10.931	0.249372	0.689408
A0A6C1E412	SIP1_2	Protein kinase complex component	n[305]TLLENSATDSPS[167]PTR	3	993.217	1971.96	658.328	1971.96	658.328	0.0184409	0	189	203	N-term(304.2072),12S(79.9663)	T(0.0339)LLENS(0.0580)AT(0.0580)DS(0.0580)PS(0.7547)PT(0.0373)R	0.754	24881	24968	PRC-7194TMT_UPRC_559292A007454_1p_ih10cm_1-5um_PM5_NeoLumos_noFAIMS_30min_TMT_custom_spR9.24968.24968.3	9	9.75106	9.2634	9.52842	10.1245	9.96615	10.0691	9.2872	9.33535	9.21577	9.78786	9.76376	9.52321	8.44224	9.94132	10.2117	-0.0564323	0.91481
A0A6C1E0K5	WHI5_1	Transcriptional repressor whi5	n[305]TLPELETELAPAVQT[181]PPRR	3;3	1187.5074;1326.7285	2502.33;2502.327	835.1173;835.1163	2502.3254;2502.3276	835.1157;835.1165	0.00014921704936;3.944617569e-05	1	208	226	N-term(304.2072),15T(79.9663)	T(0.0455)LPELET(0.2919)ELAPAVQT(0.6626)PPRR;T(0.0453)LPELET(0.4251)ELAPAVQT(0.5296)PPRR	0.662;0.529	33834;46827	33872;46868	PRC-7194TMT_UPRC_559292A007454_1p_ih10cm_1-5um_PM5_NeoLumos_noFAIMS_30min_TMT_custom_spR9.33872.33872.3,PRC-7194TMT_UPRC_559292A008054_1p_ih10cm_1-5um_PM5_Neo_noFAIMS_30min_TMT_custom_800ng_spR9.46868.46868.3	9	12.0594	11.9882	12.0753	11.7467	12.017	12.1064	11.9873	12.5378	12.194	12.0918	11.821	11.9656	12.2529	12.2839	11.9706	-0.0215911	0.937722
A0A6C1DSD9	PIB2_1	Zn finger protein	n[305]TLPFT[181]DDQRSNPELDPTNSVVDVSR	3	1313.36	3186.52	1063.18	3186.51	1063.18	6.778856746e-05	1	156	180	N-term(304.2072),5T(79.9663)	T(0.0328)LPFT(0.7758)DDQRS(0.1299)NPELDPT(0.0217)NS(0.0212)VVDVS(0.0187)R	0.775	45930	45989	PRC-7194TMT_UPRC_559292A008054_1p_ih10cm_1-5um_PM5_Neo_noFAIMS_30min_TMT_custom_800ng_spR9.45989.45989.3	9	13.1136	13.0897	13.3626	13.268	13.2562	13.4868	13.6319	13.6499	13.1417	13.2085	12.9643	13.1461	13.7101	13.1444	13.8869	0.0494683	0.881428
A0A6C1DSD9	PIB2_1	Zn finger protein	n[305]TLPFTDDQRS[167]NPELDPTNSVVDVSR	3;3;3;3;4;3;3;4;4	1176.4135;1177.006;1177.2618;1177.6731;1178.987;1312.0266;1312.3657;1312.5996;1317.0513	3187.523;3186.5032;3186.5186;3186.5164;3186.5178;3187.5024;3187.5244;3188.519;3185.5059	1063.5149;1063.175;1063.1801;1063.1794;797.6367;1063.5081;1063.5154;798.137;797.3838	3187.5095;3186.5068;3186.5073;3186.5073;3186.504;3187.5117;3187.5117;3188.5137;3185.5076	1063.5104;1063.1762;1063.1764;1063.1764;797.6333;1063.5112;1063.5112;798.1357;797.3842	0;0.00028327051547;2.281230039e-05;2.281230039e-05;2.175828719e-05;3.386822551e-05;2.175828719e-05;2.175828719e-05;2.175828719e-05	1	156	180	N-term(304.2072),10S(79.9663)	T(0.0240)LPFT(0.0296)DDQRS(0.8841)NPELDPT(0.0203)NS(0.0221)VVDVS(0.0199)R;T(0.0236)LPFT(0.0669)DDQRS(0.8377)NPELDPT(0.0248)NS(0.0237)VVDVS(0.0233)R;T(0.0180)LPFT(0.1877)DDQRS(0.7299)NPELDPT(0.0234)NS(0.0219)VVDVS(0.0191)R;T(0.0596)LPFT(0.1384)DDQRS(0.7117)NPELDPT(0.0390)NS(0.0266)VVDVS(0.0247)R;T(0.0148)LPFT(0.0195)DDQRS(0.5299)NPELDPT(0.3815)NS(0.0360)VVDVS(0.0183)R;T(0.0407)LPFT(0.0490)DDQRS(0.8551)NPELDPT(0.0187)NS(0.0186)VVDVS(0.0180)R;T(0.0193)LPFT(0.0350)DDQRS(0.8788)NPELDPT(0.0228)NS(0.0225)VVDVS(0.0215)R;T(0.0187)LPFT(0.0352)DDQRS(0.7706)NPELDPT(0.1019)NS(0.0487)VVDVS(0.0248)R;T(0.0185)LPFT(0.0305)DDQRS(0.8321)NPELDPT(0.0420)NS(0.0494)VVDVS(0.0276)R	0.884;0.837;0.729;0.711;0.529;0.855;0.878;0.77;0.832	33285;33302;33332;33313;33410;45866;45879;45896;46184	33324;33353;33366;33385;33456;45899;45922;45940;46244	PRC-7194TMT_UPRC_559292A007454_1p_ih10cm_1-5um_PM5_NeoLumos_noFAIMS_30min_TMT_custom_spR9.33324.33324.3,PRC-7194TMT_UPRC_559292A007454_1p_ih10cm_1-5um_PM5_NeoLumos_noFAIMS_30min_TMT_custom_spR9.33353.33353.3,PRC-7194TMT_UPRC_559292A007454_1p_ih10cm_1-5um_PM5_NeoLumos_noFAIMS_30min_TMT_custom_spR9.33366.33366.3,PRC-7194TMT_UPRC_559292A007454_1p_ih10cm_1-5um_PM5_NeoLumos_noFAIMS_30min_TMT_custom_spR9.33385.33385.3,PRC-7194TMT_UPRC_559292A007454_1p_ih10cm_1-5um_PM5_NeoLumos_noFAIMS_30min_TMT_custom_spR9.33456.33456.4,PRC-7194TMT_UPRC_559292A008054_1p_ih10cm_1-5um_PM5_Neo_noFAIMS_30min_TMT_custom_800ng_spR9.45899.45899.3,PRC-7194TMT_UPRC_559292A008054_1p_ih10cm_1-5um_PM5_Neo_noFAIMS_30min_TMT_custom_800ng_spR9.45922.45922.3,PRC-7194TMT_UPRC_559292A008054_1p_ih10cm_1-5um_PM5_Neo_noFAIMS_30min_TMT_custom_800ng_spR9.45940.45940.4,PRC-7194TMT_UPRC_559292A008054_1p_ih10cm_1-5um_PM5_Neo_noFAIMS_30min_TMT_custom_800ng_spR9.46244.46244.4	9	12.8855	13.0204	13.0271	13.0635	13.0668	12.9781	13.2384	12.9564	12.7732	13.0528	12.9284	13.1618	13.0265	12.8951	13.1315	0.0224335	0.924986
A0A6C1DSD9	PIB2_1	Zn finger protein	n[305]TLPFTDDQRSNPELDPT[181]NSVVDVSR	3	1316.15	3188.51	1063.84	3188.51	1063.84	0.000106938	1	156	180	N-term(304.2072),17T(79.9663)	T(0.0565)LPFT(0.1240)DDQRS(0.2362)NPELDPT(0.5526)NS(0.0163)VVDVS(0.0144)R	0.552	46113	46178	PRC-7194TMT_UPRC_559292A008054_1p_ih10cm_1-5um_PM5_Neo_noFAIMS_30min_TMT_custom_800ng_spR9.46178.46178.3	9	13.7225	14.0771	14.192	13.9964	13.7698	13.8686	14.2773	14.0137	13.355	13.9019	14.213	14.0182	14.0626	13.7731	14.3694	0.169857	0.542265
A0A6C1DND9	VPS54_1	Vacuolar protein sorting-associated protein 54	n[305]TLS[167]VANSR	2	856.275	1230.63	616.323	1230.63	616.322	0.0023011	0	83	90	N-term(304.2072),3S(79.9663)	T(0.0649)LS(0.8654)VANS(0.0697)R	0.865	19163	19213	PRC-7194TMT_UPRC_559292A007454_1p_ih10cm_1-5um_PM5_NeoLumos_noFAIMS_30min_TMT_custom_spR9.19213.19213.2	9	13.4169	13.4984	12.4088	13.1288	13.4009	13.4537	13.1037	11.8246	13.2592	12.9161	13.0326	12.8626	12.8695	12.8366	12.9515	-0.1305	0.772027
A0A6C1E2L4	REG1_2	Protein phosphatase regulator	n[305]TLSLGRDES[167]T[181]SSLYDLAQPR	3;3;3	1194.0667;1198.7522;1331.7633	2672.249;2673.2593;2674.2693	891.7569;892.0937;892.4304	2672.2417;2673.244;2674.2515	891.7545;892.0886;892.4244	2.281230039e-05;0.00010693825589;0.00159897867607	1	771	790	N-term(304.2072),10T(79.9663),9S(79.9663)	T(0.1671)LS(0.1671)LGRDES(0.4060)T(0.4060)S(0.4060)S(0.4060)LY(0.0420)DLAQPR;T(0.2142)LS(0.2200)LGRDES(0.3880)T(0.3157)S(0.3157)S(0.3157)LY(0.2308)DLAQPR;T(0.0324)LS(0.0589)LGRDES(0.4181)T(0.4181)S(0.4181)S(0.3272)LY(0.3272)DLAQPR	0.406;0.388;0.418	34156;34326;47145	34189;34377;47191	PRC-7194TMT_UPRC_559292A007454_1p_ih10cm_1-5um_PM5_NeoLumos_noFAIMS_30min_TMT_custom_spR9.34189.34189.3,PRC-7194TMT_UPRC_559292A007454_1p_ih10cm_1-5um_PM5_NeoLumos_noFAIMS_30min_TMT_custom_spR9.34377.34377.3,PRC-7194TMT_UPRC_559292A008054_1p_ih10cm_1-5um_PM5_Neo_noFAIMS_30min_TMT_custom_800ng_spR9.47191.47191.3	9	11.7214	11.9229	12.2064	12.2419	12.5192	12.3656	12.3381	11.9896	11.8228	11.9225	12.2427	12.2533	11.783	12.061	12.3705	0.0370628	0.910446
A0A6C1E664	LSB3_2	DUF500 super	n[305]TNDREVDDLS[167]NRFSK[432]	4;4;4	1027.4275;1029.476;1029.9338	2483.2322;2483.2314;2482.231	621.8153;621.8151;621.565	2483.2312;2483.231;2482.228	621.8151;621.815;621.5643	3.944617569e-05;0.00072146618341;0.01414673881741	2	355	369	N-term(304.2072),10S(79.9663),15K(304.2072)	T(0.0458)NDREVDDLS(0.9016)NRFS(0.0525)K;T(0.0494)NDREVDDLS(0.8854)NRFS(0.0653)K;T(0.0440)NDREVDDLS(0.7516)NRFS(0.2044)K	0.901;0.885;0.751	29416;29500;29516	29463;29575;29597	PRC-7194TMT_UPRC_559292A008054_1p_ih10cm_1-5um_PM5_Neo_noFAIMS_30min_TMT_custom_800ng_spR9.29463.29463.4,PRC-7194TMT_UPRC_559292A008054_1p_ih10cm_1-5um_PM5_Neo_noFAIMS_30min_TMT_custom_800ng_spR9.29575.29575.4,PRC-7194TMT_UPRC_559292A008054_1p_ih10cm_1-5um_PM5_Neo_noFAIMS_30min_TMT_custom_800ng_spR9.29597.29597.4	9	12.859	13.3316	12.5437	12.6684	13.1914	12.9681	12.7623	12.1232	12.6725	12.4435	12.2611	12.848	12.3165	12.0176	12.2135	-0.42503	0.251169
A0A6C1DSU8	VHS2_1	Putative beta-1,6-N-acetylglucosaminyltransferase	n[305]TNESIAS[167]YQTYNPDFVVQTPLDHRR	4;4;4;4	1259.5918;1259.6771;1261.5878;1264.1831	3336.607;3333.5522;3333.5847;3334.5862	835.159;834.3953;834.4035;834.6538	3336.6025;3333.5479;3333.5928;3334.5818	835.1579;834.3943;834.4055;834.6527	2.175828719e-05;0.00014605841451;2.175828719e-05;3.944617569e-05	1	99	123	N-term(304.2072),7S(79.9663)	T(0.0200)NES(0.1941)IAS(0.6378)Y(0.0861)QT(0.0285)Y(0.0208)NPDFVVQT(0.0127)PLDHRR;T(0.0320)NES(0.0571)IAS(0.7308)Y(0.1235)QT(0.0211)Y(0.0172)NPDFVVQT(0.0184)PLDHRR;T(0.0214)NES(0.0369)IAS(0.7842)Y(0.0574)QT(0.0183)Y(0.0555)NPDFVVQT(0.0264)PLDHRR;T(0.0151)NES(0.0169)IAS(0.4512)Y(0.4512)QT(0.0274)Y(0.0218)NPDFVVQT(0.0164)PLDHRR	0.637;0.73;0.784;0.451	42393;42377;42501;42653	42418;42425;42551;42707	PRC-7194TMT_UPRC_559292A008054_1p_ih10cm_1-5um_PM5_Neo_noFAIMS_30min_TMT_custom_800ng_spR9.42418.42418.4,PRC-7194TMT_UPRC_559292A008054_1p_ih10cm_1-5um_PM5_Neo_noFAIMS_30min_TMT_custom_800ng_spR9.42425.42425.4,PRC-7194TMT_UPRC_559292A008054_1p_ih10cm_1-5um_PM5_Neo_noFAIMS_30min_TMT_custom_800ng_spR9.42551.42551.4,PRC-7194TMT_UPRC_559292A008054_1p_ih10cm_1-5um_PM5_Neo_noFAIMS_30min_TMT_custom_800ng_spR9.42707.42707.4	9	13.3567	12.9519	12.8624	13.0525	12.7221	12.6943	12.7399	12.7884	13.1505	13.2701	12.8468	13.042	13.0147	13.1027	12.944	0.0311724	0.914741
A0A6C1DSU8	VHS2_1	Putative beta-1,6-N-acetylglucosaminyltransferase	n[305]TNESIASY[243]QTYNPDFVVQTPLDHRR	3;4	1260.544;1260.5579	3334.5945;3334.6052	1112.5388;834.6586	3334.5986;3334.596	1112.5401;834.6563	2.281230039e-05;2.281230039e-05	1	99	123	N-term(304.2072),8Y(79.9663)	T(0.0211)NES(0.0177)IAS(0.1068)Y(0.6137)QT(0.1465)Y(0.0767)NPDFVVQT(0.0175)PLDHRR;T(0.0185)NES(0.0215)IAS(0.0509)Y(0.4372)QT(0.0631)Y(0.3771)NPDFVVQT(0.0317)PLDHRR	0.613;0.437	42451;42439	42483;42484	PRC-7194TMT_UPRC_559292A008054_1p_ih10cm_1-5um_PM5_Neo_noFAIMS_30min_TMT_custom_800ng_spR9.42483.42483.3,PRC-7194TMT_UPRC_559292A008054_1p_ih10cm_1-5um_PM5_Neo_noFAIMS_30min_TMT_custom_800ng_spR9.42484.42484.4	9	14.49	14.4192	13.7054	14.2211	13.7635	13.6115	13.7627	12.9701	14.2599	14.3952	14.2494	14.3677	14.0678	14.6089	13.3278	0.164478	0.723139
A0A6C1DYB9	MLF3_1	Multicopy suppressor of leflunomide sensitivity	n[305]TNS[167]ATLPSSESSPASPDLK[432]	3	1004.29	2575.28	859.434	2575.25	859.424	3.386822551e-05	0	169	187	N-term(304.2072),19K(304.2072),3S(79.9663)	T(0.0316)NS(0.6033)AT(0.0390)LPS(0.0483)S(0.0483)ES(0.0483)S(0.1083)PAS(0.0731)PDLK	0.603	25320	25426	PRC-7194TMT_UPRC_559292A007454_1p_ih10cm_1-5um_PM5_NeoLumos_noFAIMS_30min_TMT_custom_spR9.25426.25426.3	9	11.5103	11.5523	11.3073	11.292	12.5253	11.3773	11.4834	10.7979	11.0602	11.4849	11.3089	11.6125	11.5571	11.6154	11.0486	-0.0105787	0.981202
A0A6C1DU04	BUD4_1	Bud site selection protein bud4	n[305]TNS[167]ELGEPSDTVFQK[432]	3	1106.99	2339.17	780.729	2339.16	780.726	0.000428212	0	91	105	N-term(304.2072),15K(304.2072),3S(79.9663)	T(0.0484)NS(0.3525)ELGEPS(0.2996)DT(0.2996)VFQK	0.352	29939	29963	PRC-7194TMT_UPRC_559292A007454_1p_ih10cm_1-5um_PM5_NeoLumos_noFAIMS_30min_TMT_custom_spR9.29963.29963.3	9	10.6022	11.0646	10.7653	10.5951	11.7256	11.101	11.2766	10.8802	10.4327	10.3523	10.5985	10.7323	10.6031	10.4045	10.6954	-0.2728	0.440532
A0A6C1DSP7	ASK10_1	Transcriptional activator	n[305]TNS[167]TGNVPC[160]LTAEK[432]	3	1050.35	2181.08	728.034	2181.07	728.032	0.000821071	0	1043	1056	N-term(304.2072),14K(304.2072),3S(79.9663),9C(57.0215)	T(0.0692)NS(0.6993)T(0.1993)GNVPCLT(0.0322)AEK	0.699	27365	27433	PRC-7194TMT_UPRC_559292A007454_1p_ih10cm_1-5um_PM5_NeoLumos_noFAIMS_30min_TMT_custom_spR9.27433.27433.3	9	11.2319	10.7563	11.3296	10.9838	11.7265	11.2199	11.159	10.8015	10.7851	10.8601	10.445	10.984	10.8125	10.6525	10.8196	-0.342643	0.271339
A0A6C1DYB9	MLF3_1	Multicopy suppressor of leflunomide sensitivity	n[305]TNSAT[181]LPSSESSPASPDLK[432]	2	1146.39	2576.29	1289.15	2576.29	1289.15	3.944617569e-05	0	169	187	N-term(304.2072),19K(304.2072),5T(79.9663)	T(0.0119)NS(0.0244)AT(0.6087)LPS(0.1290)S(0.0785)ES(0.0785)S(0.0541)PAS(0.0150)PDLK	0.608	35616	35678	PRC-7194TMT_UPRC_559292A008054_1p_ih10cm_1-5um_PM5_Neo_noFAIMS_30min_TMT_custom_800ng_spR9.35678.35678.2	9	13.7252	13.8095	13.5783	13.4176	15.2296	14.0048	14.1082	11.3995	12.6745	12.7986	12.3935	13.6677	12.0319	12.6448	12.6031	-0.806386	0.299018
A0A6C1DYB9	MLF3_1	Multicopy suppressor of leflunomide sensitivity	n[305]TNSATLPS[167]SESSPASPDLK[432]	3;2	1001.2314;1002.8658	2576.3005;2576.2761	859.7741;1289.1453	2576.2908;2576.2874	859.7709;1289.151	2.175828719e-05;2.175828719e-05	0	169	187	N-term(304.2072),19K(304.2072),8S(79.9663)	T(0.0259)NS(0.0617)AT(0.0619)LPS(0.3381)S(0.3381)ES(0.1109)S(0.0482)PAS(0.0150)PDLK;T(0.0295)NS(0.1294)AT(0.1989)LPS(0.5159)S(0.0692)ES(0.0339)S(0.0139)PAS(0.0093)PDLK	0.338;0.515	25257;25320	25298;25366	PRC-7194TMT_UPRC_559292A007454_1p_ih10cm_1-5um_PM5_NeoLumos_noFAIMS_30min_TMT_custom_spR9.25298.25298.3,PRC-7194TMT_UPRC_559292A007454_1p_ih10cm_1-5um_PM5_NeoLumos_noFAIMS_30min_TMT_custom_spR9.25366.25366.2	9	11.9	12.2097	11.67	11.575	13.246	12.3061	11.6984	10.192	11.3419	11.4883	11.3023	12.0084	10.9085	11.2557	11.2791	-0.411938	0.465098
A0A6C1DYB9	MLF3_1	Multicopy suppressor of leflunomide sensitivity	n[305]TNSATLPSS[167]ESSPASPDLK[432]	2;3	1002.0378;1147.7312	2576.2927;2578.269	1289.1536;860.4303	2576.2874;2578.2705	1289.151;860.4308	2.175828719e-05;0.00013385408948	0	169	187	N-term(304.2072),19K(304.2072),9S(79.9663)	T(0.0179)NS(0.0452)AT(0.1535)LPS(0.0573)S(0.6085)ES(0.0788)S(0.0283)PAS(0.0104)PDLK;T(0.0302)NS(0.1475)AT(0.2526)LPS(0.0317)S(0.4282)ES(0.0481)S(0.0481)PAS(0.0137)PDLK	0.608;0.428	25280;35669	25332;35746	PRC-7194TMT_UPRC_559292A007454_1p_ih10cm_1-5um_PM5_NeoLumos_noFAIMS_30min_TMT_custom_spR9.25332.25332.2,PRC-7194TMT_UPRC_559292A008054_1p_ih10cm_1-5um_PM5_Neo_noFAIMS_30min_TMT_custom_800ng_spR9.35746.35746.3	9	13.1326	13.2981	13.3489	13.4619	13.96	13.0518	12.9636	12.8247	13.351	13.2889	13.2211	13.1718	13.4288	13.2784	12.8163	-0.0848621	0.775502
A0A6C1DXP9	PAH1_1	Phosphatidate phosphatase pah1	n[305]TNTSM[147]VPGS[167]PPNRTLDNFDSEITSDRK[432]	4;4;4	1181.0848;1183.1842;1183.6884	3683.789;3684.8289;3685.8347	921.9545;922.2145;922.466	3683.7874;3684.814;3685.8167	921.9541;922.2108;922.4615	0.00010693825589;0.0001236032829;0.0002394354194	2	594	620	N-term(304.2072),27K(304.2072),5M(15.9949),9S(79.9663)	T(0.0468)NT(0.1486)S(0.1486)MVPGS(0.5836)PPNRT(0.0167)LDNFDS(0.0129)EIT(0.0124)S(0.0304)DRK;T(0.0173)NT(0.0203)S(0.0203)MVPGS(0.8392)PPNRT(0.0247)LDNFDS(0.0275)EIT(0.0237)S(0.0269)DRK;T(0.0163)NT(0.0192)S(0.0221)MVPGS(0.6488)PPNRT(0.1259)LDNFDS(0.0233)EIT(0.0722)S(0.0722)DRK	0.583;0.839;0.648	37537;37685;37697	37593;37731;37766	PRC-7194TMT_UPRC_559292A008054_1p_ih10cm_1-5um_PM5_Neo_noFAIMS_30min_TMT_custom_800ng_spR9.37593.37593.4,PRC-7194TMT_UPRC_559292A008054_1p_ih10cm_1-5um_PM5_Neo_noFAIMS_30min_TMT_custom_800ng_spR9.37731.37731.4,PRC-7194TMT_UPRC_559292A008054_1p_ih10cm_1-5um_PM5_Neo_noFAIMS_30min_TMT_custom_800ng_spR9.37766.37766.4	9	13.8309	14.666	14.2183	14.3208	15.9601	15.1852	15.115	14.3163	13.752	13.5366	13.3014	14.3767	13.1401	13.6344	12.8963	-1.02033	0.224935
A0A6C1DMK3	SHE3_1	SWI5-dependent HO expression protein 3	n[305]TNVTHNNDPS[167]TSPTISVPPGVTR	3;3;3;3;3;3	926.3445;1054.5052;1056.0776;1056.4878;1056.9664;1059.3378	2774.357;2774.3687;2774.359;2773.3552;2773.3076;2774.352	925.7929;925.7968;925.7936;925.459;925.4431;925.7913	2774.357;2774.3574;2774.3577;2773.3506;2773.3323;2774.3574	925.7929;925.7931;925.7932;925.4575;925.4514;925.7931	0;0;2.175828719e-05;0;2.175828719e-05;0	0	383	405	N-term(304.2072),10S(79.9663)	T(0.0140)NVT(0.0148)HNNDPS(0.4073)T(0.4073)S(0.1204)PT(0.0141)IS(0.0114)VPPGVT(0.0107)R;T(0.0174)NVT(0.0216)HNNDPS(0.7088)T(0.1588)S(0.0507)PT(0.0162)IS(0.0138)VPPGVT(0.0126)R;T(0.0111)NVT(0.0171)HNNDPS(0.2370)T(0.2370)S(0.2370)PT(0.2095)IS(0.0411)VPPGVT(0.0101)R;T(0.0159)NVT(0.0136)HNNDPS(0.3132)T(0.3132)S(0.3132)PT(0.0126)IS(0.0096)VPPGVT(0.0088)R;T(0.0131)NVT(0.0179)HNNDPS(0.3119)T(0.3119)S(0.3119)PT(0.0143)IS(0.0099)VPPGVT(0.0090)R;T(0.0104)NVT(0.0115)HNNDPS(0.3164)T(0.3164)S(0.3164)PT(0.0108)IS(0.0093)VPPGVT(0.0087)R	0.407;0.708;0.237;0.313;0.311;0.316	22110;30997;31076;31092;31122;31304	22161;31030;31123;31146;31177;31328	PRC-7194TMT_UPRC_559292A007454_1p_ih10cm_1-5um_PM5_NeoLumos_noFAIMS_30min_TMT_custom_spR9.22161.22161.3,PRC-7194TMT_UPRC_559292A008054_1p_ih10cm_1-5um_PM5_Neo_noFAIMS_30min_TMT_custom_800ng_spR9.31030.31030.3,PRC-7194TMT_UPRC_559292A008054_1p_ih10cm_1-5um_PM5_Neo_noFAIMS_30min_TMT_custom_800ng_spR9.31123.31123.3,PRC-7194TMT_UPRC_559292A008054_1p_ih10cm_1-5um_PM5_Neo_noFAIMS_30min_TMT_custom_800ng_spR9.31146.31146.3,PRC-7194TMT_UPRC_559292A008054_1p_ih10cm_1-5um_PM5_Neo_noFAIMS_30min_TMT_custom_800ng_spR9.31177.31177.3,PRC-7194TMT_UPRC_559292A008054_1p_ih10cm_1-5um_PM5_Neo_noFAIMS_30min_TMT_custom_800ng_spR9.31328.31328.3	9	13.1946	13.2958	13.1901	13.3102	13.7255	13.5519	13.5083	13.0137	13.386	13.3387	13.3068	13.4296	13.2978	13.2914	13.2071	-0.0449384	0.862375
A0A6C1DMK3	SHE3_1	SWI5-dependent HO expression protein 3	n[305]TNVTHNNDPST[181]SPTISVPPGVTR	3;4;3	924.4488;927.6797;928.0176	2775.3599;2774.3665;2774.37	926.1272;694.5989;925.7973	2775.3596;2774.355;2774.357	926.1271;694.596;925.7929	0;0;0	0	383	405	N-term(304.2072),11T(79.9663)	T(0.0127)NVT(0.0134)HNNDPS(0.1072)T(0.7702)S(0.0552)PT(0.0161)IS(0.0131)VPPGVT(0.0121)R;T(0.0103)NVT(0.0112)HNNDPS(0.0239)T(0.3122)S(0.3122)PT(0.3122)IS(0.0099)VPPGVT(0.0083)R;T(0.0153)NVT(0.0157)HNNDPS(0.0325)T(0.7628)S(0.1342)PT(0.0142)IS(0.0128)VPPGVT(0.0125)R	0.77;0.312;0.762	22014;22160;22184	22078;22218;22234	PRC-7194TMT_UPRC_559292A007454_1p_ih10cm_1-5um_PM5_NeoLumos_noFAIMS_30min_TMT_custom_spR9.22078.22078.3,PRC-7194TMT_UPRC_559292A007454_1p_ih10cm_1-5um_PM5_NeoLumos_noFAIMS_30min_TMT_custom_spR9.22218.22218.4,PRC-7194TMT_UPRC_559292A007454_1p_ih10cm_1-5um_PM5_NeoLumos_noFAIMS_30min_TMT_custom_spR9.22234.22234.3	9	12.117	12.199	12.1243	12.2126	12.6262	12.3059	12.1827	11.9485	11.9332	12.1269	11.6661	12.183	11.7535	11.8808	11.9643	-0.288111	0.266406
A0A6C1DMK3	SHE3_1	SWI5-dependent HO expression protein 3	n[305]TNVTHNNDPSTS[167]PTISVPPGVTR	4;4	1056.4154;1057.4799	2775.3616;2773.3616	694.8477;694.3477	2775.36;2773.3577	694.8473;694.3467	0;2.281230039e-05	0	383	405	N-term(304.2072),12S(79.9663)	T(0.0132)NVT(0.0139)HNNDPS(0.0215)T(0.1223)S(0.6784)PT(0.1232)IS(0.0156)VPPGVT(0.0118)R;T(0.0142)NVT(0.0136)HNNDPS(0.0307)T(0.0689)S(0.7813)PT(0.0599)IS(0.0173)VPPGVT(0.0141)R	0.678;0.781	31110;31148	31143;31210	PRC-7194TMT_UPRC_559292A008054_1p_ih10cm_1-5um_PM5_Neo_noFAIMS_30min_TMT_custom_800ng_spR9.31143.31143.4,PRC-7194TMT_UPRC_559292A008054_1p_ih10cm_1-5um_PM5_Neo_noFAIMS_30min_TMT_custom_800ng_spR9.31210.31210.4	9	12.1783	12.3906	12.7896	12.427	12.4208	12.5685	12.3003	12.435	12.2591	12.7163	12.4913	12.2981	12.4623	12.3911	12.7796	0.0359204	0.896642
A0A6C1DMK3	SHE3_1	SWI5-dependent HO expression protein 3	n[305]TNVTHNNDPSTSPT[181]ISVPPGVTR	4	1055.54	2776.37	695.099	2776.36	695.098	0	0	383	405	N-term(304.2072),14T(79.9663)	T(0.0130)NVT(0.0135)HNNDPS(0.0323)T(0.0709)S(0.0709)PT(0.7672)IS(0.0191)VPPGVT(0.0131)R	0.767	31063	31095	PRC-7194TMT_UPRC_559292A008054_1p_ih10cm_1-5um_PM5_Neo_noFAIMS_30min_TMT_custom_800ng_spR9.31095.31095.4	9	12.3783	12.6917	12.8241	12.8608	12.7762	12.9468	12.8528	12.4521	13.0828	13.0062	12.4957	12.5339	12.4537	12.7135	13.1162	-0.124579	0.644816
A0A6C1EG63	KSP1_2	non-specific serine/threonine protein kinase	n[305]TPDNM[147]PAS[167]PGAK[432]	3;3;3;3;3;3	800.0553;802.0261;900.5067;904.006;904.3201;907.8034	1888.9318;1888.9297;1888.926;1887.9275;1888.9309;1890.9487	630.6512;630.6505;630.6493;630.3164;630.6509;631.3235	1888.9238;1888.9238;1888.9258;1887.9232;1888.9259;1890.932	630.6485;630.6485;630.6492;630.315;630.6492;631.3179	3.386822551e-05;0.00319712499136;6.778856746e-05;9.622220916e-05;0.00014605841451;0.00014114326041	0	893	904	N-term(304.2072),12K(304.2072),5M(15.9949),8S(79.9663)	T(0.0881)PDNMPAS(0.9119)PGAK;T(0.0965)PDNMPAS(0.9035)PGAK;T(0.0873)PDNMPAS(0.9127)PGAK;T(0.0879)PDNMPAS(0.9121)PGAK;T(0.1528)PDNMPAS(0.8472)PGAK;T(0.0974)PDNMPAS(0.9026)PGAK	0.911;0.903;0.912;0.912;0.847;0.902	16796;16842;22418;22546;22574;22750	16850;16933;22467;22647;22663;22845	PRC-7194TMT_UPRC_559292A007454_1p_ih10cm_1-5um_PM5_NeoLumos_noFAIMS_30min_TMT_custom_spR9.16850.16850.3,PRC-7194TMT_UPRC_559292A007454_1p_ih10cm_1-5um_PM5_NeoLumos_noFAIMS_30min_TMT_custom_spR9.16933.16933.3,PRC-7194TMT_UPRC_559292A008054_1p_ih10cm_1-5um_PM5_Neo_noFAIMS_30min_TMT_custom_800ng_spR9.22467.22467.3,PRC-7194TMT_UPRC_559292A008054_1p_ih10cm_1-5um_PM5_Neo_noFAIMS_30min_TMT_custom_800ng_spR9.22647.22647.3,PRC-7194TMT_UPRC_559292A008054_1p_ih10cm_1-5um_PM5_Neo_noFAIMS_30min_TMT_custom_800ng_spR9.22663.22663.3,PRC-7194TMT_UPRC_559292A008054_1p_ih10cm_1-5um_PM5_Neo_noFAIMS_30min_TMT_custom_800ng_spR9.22845.22845.3	9	12.2919	12.8252	12.2742	12.5726	13.1536	12.5916	12.6559	12.3058	12.4197	12.2069	12.1561	12.6681	12.103	12.0627	11.9125	-0.349276	0.280462
A0A6C1DLZ8	POL12_1	DNA polymerase alpha subunit B	n[305]TPGSSTFQT[181]PTTNTPTTSR	3;3;3	906.109;907.1592;907.9946	2367.1643;2366.126;2365.119	790.062;789.7159;789.3803	2367.146;2366.1294;2365.123	790.0559;789.7171;789.3816	0.00020594522681;2.281230039e-05;6.242275184e-05	0	177	195	N-term(304.2072),9T(79.9663)	T(0.0121)PGS(0.0312)S(0.0833)T(0.0153)FQT(0.2094)PT(0.2094)T(0.2094)NT(0.2094)PT(0.0074)T(0.0068)S(0.0062)R;T(0.0111)PGS(0.0171)S(0.0271)T(0.0369)FQT(0.6351)PT(0.1526)T(0.0416)NT(0.0416)PT(0.0128)T(0.0122)S(0.0118)R;T(0.0097)PGS(0.0102)S(0.0115)T(0.0193)FQT(0.8182)PT(0.0221)T(0.0221)NT(0.0402)PT(0.0163)T(0.0152)S(0.0152)R	0.209;0.635;0.818	21244;21288;21326	21295;21338;21374	PRC-7194TMT_UPRC_559292A007454_1p_ih10cm_1-5um_PM5_NeoLumos_noFAIMS_30min_TMT_custom_spR9.21295.21295.3,PRC-7194TMT_UPRC_559292A007454_1p_ih10cm_1-5um_PM5_NeoLumos_noFAIMS_30min_TMT_custom_spR9.21338.21338.3,PRC-7194TMT_UPRC_559292A007454_1p_ih10cm_1-5um_PM5_NeoLumos_noFAIMS_30min_TMT_custom_spR9.21374.21374.3	9	11.8956	12.0295	11.6707	12.3339	11.7424	11.2738	11.4828	11.3955	11.3833	11.9827	11.7385	12.1124	11.4972	11.6397	11.3519	-0.0510606	0.877054
A0A6C1DLZ8	POL12_1	DNA polymerase alpha subunit B	n[305]TPGSSTFQTPT[181]TNTPTTSR	3	907.768	2366.14	789.721	2366.13	789.717	2.281230039e-05	0	177	195	N-term(304.2072),11T(79.9663)	T(0.0116)PGS(0.0263)S(0.0491)T(0.0182)FQT(0.1730)PT(0.2341)T(0.2341)NT(0.2341)PT(0.0068)T(0.0065)S(0.0062)R	0.234	21303	21364	PRC-7194TMT_UPRC_559292A007454_1p_ih10cm_1-5um_PM5_NeoLumos_noFAIMS_30min_TMT_custom_spR9.21364.21364.3	9	11.9371	11.5344	11.486	11.9019	11.8796	10.9976	11.2004	11.5814	11.29	11.4898	11.6573	11.7662	10.9783	11.6105	11.1297	-0.101418	0.738378
A0A6C1EE80	VID27_2	Vacuolar import and degradation protein 27	n[305]TPS[167]PLRR	3	843.03	1209.65	404.226	1209.66	404.226	0.0209941	1	219	225	N-term(304.2072),3S(79.9663)	T(0.1518)PS(0.8482)PLRR	0.848	19320	19379	PRC-7194TMT_UPRC_559292A008054_1p_ih10cm_1-5um_PM5_Neo_noFAIMS_30min_TMT_custom_800ng_spR9.19379.19379.3	9	12.5654	12.8174	13.7378	12.9693	12.9477	12.8114	12.8762	14.2041	12.2424	12.8138	13.0954	12.6699	12.5312	12.5338	12.6415	-0.304178	0.510798
A0A6C1DYJ8	ISF1_1	Increasing suppression factor 1	n[305]TPSNLRRES[167]FS[167]LLSNGSSSSPLQTR	3;3	1074.0698;1219.2098	3187.5132;3185.5122	1063.5117;1062.8447	3187.5083;3185.5103	1063.51;1062.844	0.01792267737559;0.02863002826331	2	257	281	N-term(304.2072),11S(79.9663),9S(79.9663)	T(0.0374)PS(0.0769)NLRRES(0.3470)FS(0.3470)LLS(0.0575)NGS(0.0746)S(0.3470)S(0.3470)S(0.3470)PLQT(0.0185)R;T(0.0559)PS(0.1629)NLRRES(0.4637)FS(0.4637)LLS(0.4637)NGS(0.0828)S(0.1027)S(0.0877)S(0.0877)PLQT(0.0293)R	0.347;0.463	28447;39905	28489;39933	PRC-7194TMT_UPRC_559292A007454_1p_ih10cm_1-5um_PM5_NeoLumos_noFAIMS_30min_TMT_custom_spR9.28489.28489.3,PRC-7194TMT_UPRC_559292A008054_1p_ih10cm_1-5um_PM5_Neo_noFAIMS_30min_TMT_custom_800ng_spR9.39933.39933.3	9	12.7125	12.716	12.8647	12.9835	12.7745	12.4459	12.3389	11.9345	12.1168	12.4233	12.4018	12.7676	12.9423	12.7409	12.4317	0.125833	0.600774
A0A6C1DYJ8	ISF1_1	Increasing suppression factor 1	n[305]TPSNLRRES[167]FSLLSNGSS[167]SSPLQTR	4	1218.15	3185.53	797.389	3185.51	797.385	2.281230039e-05	2	257	281	N-term(304.2072),18S(79.9663),9S(79.9663)	T(0.0242)PS(0.0200)NLRRES(0.4709)FS(0.3658)LLS(0.3137)NGS(0.0991)S(0.5069)S(0.0894)S(0.0863)PLQT(0.0237)R	0.506	39824	39874	PRC-7194TMT_UPRC_559292A008054_1p_ih10cm_1-5um_PM5_Neo_noFAIMS_30min_TMT_custom_800ng_spR9.39874.39874.4	9	13.417	13.2376	15.2698	13.4641	13.6095	13.3237	13.1294	12.5839	14.0035	13.231	13.3423	13.3954	13.4026	13.4104	13.2532	-0.166152	0.759789
A0A6C1DYJ8	ISF1_1	Increasing suppression factor 1	n[305]TPSNLRRESFS[167]LLS[167]NGSSSSPLQTR	4	1218.77	3185.52	797.387	3185.51	797.385	0.000574472	2	257	281	N-term(304.2072),11S(79.9663),14S(79.9663)	T(0.1911)PS(0.2572)NLRRES(0.2972)FS(0.5690)LLS(0.4780)NGS(0.0463)S(0.0463)S(0.0463)S(0.0463)PLQT(0.0223)R	0.569	39871	39913	PRC-7194TMT_UPRC_559292A008054_1p_ih10cm_1-5um_PM5_Neo_noFAIMS_30min_TMT_custom_800ng_spR9.39913.39913.4	9	12.8144	12.635	13.7558	12.9986	12.7864	12.8413	13.0871	12.5637	12.7851	13.0819	12.5241	12.8799	13.2411	13.3339	12.9195	0.0447792	0.909539
A0A6C1DYJ8	ISF1_1	Increasing suppression factor 1	n[305]TPSNLRRESFSLLS[167]NGS[167]SSSPLQTR	4	1073.65	3187.52	797.888	3187.52	797.887	0.00143653	2	257	281	N-term(304.2072),14S(79.9663),17S(79.9663)	T(0.2312)PS(0.3104)NLRRES(0.2523)FS(0.2523)LLS(0.3591)NGS(0.3372)S(0.0969)S(0.0969)S(0.0509)PLQT(0.0129)R	0.359	28425	28470	PRC-7194TMT_UPRC_559292A007454_1p_ih10cm_1-5um_PM5_NeoLumos_noFAIMS_30min_TMT_custom_spR9.28470.28470.4	9	11.1033	10.9957	11.0566	11.3911	11.2247	11.1067	10.7185	10.9941	10.9519	10.3713	11.2974	10.6939	10.7397	11.1119	10.6891	-0.0849707	0.770802
A0A6C1DYJ8	ISF1_1	Increasing suppression factor 1	n[305]TPSNLRRESFSLLSNGS[167]S[167]SSPLQTR	4;4	1073.8325;1219.7175	3185.5203;3184.515	797.3874;797.136	3185.5098;3184.5103	797.3847;797.1349	0.00016130059214;6.778856746e-05	2	257	281	N-term(304.2072),17S(79.9663),18S(79.9663)	T(0.0496)PS(0.0610)NLRRES(0.1084)FS(0.1044)LLS(0.1411)NGS(0.3801)S(0.3801)S(0.3801)S(0.3801)PLQT(0.0149)R;T(0.0709)PS(0.0571)NLRRES(0.2051)FS(0.2457)LLS(0.2056)NGS(0.3007)S(0.3007)S(0.3007)S(0.3007)PLQT(0.0127)R	0.38;0.3	28447;39929	28478;39966	PRC-7194TMT_UPRC_559292A007454_1p_ih10cm_1-5um_PM5_NeoLumos_noFAIMS_30min_TMT_custom_spR9.28478.28478.4,PRC-7194TMT_UPRC_559292A008054_1p_ih10cm_1-5um_PM5_Neo_noFAIMS_30min_TMT_custom_800ng_spR9.39966.39966.4	9	12.975	13.0104	13.6962	12.8953	12.816	12.5491	12.7393	12.4697	12.9326	12.8579	13.0638	12.9016	12.6832	13.0656	12.7389	-0.00352257	0.992106
A0A6C1DXW8	SLA2_1	Sla2 Src-like adaptor 2	n[305]TPT[181]PTPPVVAEPAISPRPVSQR	3	1142.96	2681.44	894.819	2681.44	894.82	2.901473223e-05	1	294	315	N-term(304.2072),3T(79.9663)	T(0.0245)PT(0.8171)PT(0.0527)PPVVAEPAIS(0.0550)PRPVS(0.0507)QR	0.817	35431	35507	PRC-7194TMT_UPRC_559292A008054_1p_ih10cm_1-5um_PM5_Neo_noFAIMS_30min_TMT_custom_800ng_spR9.35507.35507.3	9	12.4575	12.3883	12.5713	12.4366	12.4351	12.4381	12.1141	12.3905	12.5489	12.5427	12.5674	12.3847	12.0133	12.468	12.4916	-0.047292	0.848591
A0A6C1DXW8	SLA2_1	Sla2 Src-like adaptor 2	n[305]TPTPTPPVVAEPAIS[167]PRPVSQR	3;3	1011.2557;1011.5578	2681.4346;2681.4294	894.8188;894.8171	2681.4177;2681.4177	894.8132;894.8132	0.02017364520785;0.00109234573069	1	294	315	N-term(304.2072),15S(79.9663)	T(0.0345)PT(0.0367)PT(0.1814)PPVVAEPAIS(0.4955)PRPVS(0.2519)QR;T(0.0272)PT(0.0366)PT(0.0292)PPVVAEPAIS(0.7559)PRPVS(0.1511)QR	0.495;0.755	25652;25685	25715;25727	PRC-7194TMT_UPRC_559292A007454_1p_ih10cm_1-5um_PM5_NeoLumos_noFAIMS_30min_TMT_custom_spR9.25715.25715.3,PRC-7194TMT_UPRC_559292A007454_1p_ih10cm_1-5um_PM5_NeoLumos_noFAIMS_30min_TMT_custom_spR9.25727.25727.3	9	11.0533	11.3247	12.0029	11.5241	11.4415	11.2855	11.4221	12.9936	11.1907	11.211	11.5728	11.6727	11.0833	11.0441	11.4632	-0.177736	0.719139
A0A6C1DXW8	SLA2_1	Sla2 Src-like adaptor 2	n[305]TPTPTPPVVAEPAISPRPVS[167]QR	3	1008.92	2682.42	895.147	2682.42	895.147	0.0141289	1	294	315	N-term(304.2072),20S(79.9663)	T(0.0262)PT(0.0333)PT(0.0471)PPVVAEPAIS(0.1232)PRPVS(0.7701)QR	0.77	25564	25615	PRC-7194TMT_UPRC_559292A007454_1p_ih10cm_1-5um_PM5_NeoLumos_noFAIMS_30min_TMT_custom_spR9.25615.25615.3	9	11.0783	10.9475	11.4999	11.6723	11.3996	11.5062	11.3706	12.3605	11.412	11.3255	11.2768	11.3671	11.4818	10.996	11.9685	-0.0392219	0.925428
A0A6C1E4X4	OSH2_2	Oxysterol-binding protein 1	n[305]TPVAVHTGS[167]ALQR	3	880.367	1720.89	574.636	1720.88	574.635	0.0149335	0	489	501	N-term(304.2072),9S(79.9663)	T(0.0509)PVAVHT(0.2697)GS(0.6794)ALQR	0.679	20173	20230	PRC-7194TMT_UPRC_559292A007454_1p_ih10cm_1-5um_PM5_NeoLumos_noFAIMS_30min_TMT_custom_spR9.20230.20230.3	9	9.90043	9.77257	9.78025	9.81289	10.5228	10.3788	10.3664	9.13723	10.4317	10.909	10.7012	9.49317	9.77303	10.0181	10.1474	-0.0746486	0.886319
A0A6C1DTB4	HOS4_1	Set3 complex subunit with deacetylase activity, meiotic-specific repressor of sporulation proteins	n[305]TQS[167]PILASR	2	876.204	1355.72	678.865	1355.71	678.863	0.000280984	0	688	696	N-term(304.2072),3S(79.9663)	T(0.2036)QS(0.6813)PILAS(0.1151)R	0.681	19982	20052	PRC-7194TMT_UPRC_559292A007454_1p_ih10cm_1-5um_PM5_NeoLumos_noFAIMS_30min_TMT_custom_spR9.20052.20052.2	9	11.0349	11.5258	11.636	11.2319	12.2257	11.2447	11.4649	12.3724	11.2166	11.117	10.8949	11.482	11.0949	11.1578	11.2715	-0.326769	0.403136
A0A6C1DZS7	DUF1_1	Uncharacterized protein	n[305]TQS[167]SGSLLSR	2;2	907.9226;1029.0759	1418.7139;1418.7131	710.3642;710.3638	1418.7089;1418.7092	710.3617;710.3619	6.242275184e-05;0.00010693825589	0	666	675	N-term(304.2072),3S(79.9663)	T(0.1098)QS(0.7823)S(0.0244)GS(0.0220)LLS(0.0616)R;T(0.1365)QS(0.7190)S(0.0372)GS(0.0457)LLS(0.0616)R	0.782;0.719	21326;29500	21371;29552	PRC-7194TMT_UPRC_559292A007454_1p_ih10cm_1-5um_PM5_NeoLumos_noFAIMS_30min_TMT_custom_spR9.21371.21371.2,PRC-7194TMT_UPRC_559292A008054_1p_ih10cm_1-5um_PM5_Neo_noFAIMS_30min_TMT_custom_800ng_spR9.29552.29552.2	9	14.8877	14.729	13.3742	13.716	14.7878	13.9015	13.5141	12.6028	14.0256	14.2464	13.6415	13.4348	13.8675	13.4825	13.6963	-0.353963	0.481438
A0A6C1DSU8	VHS2_1	Putative beta-1,6-N-acetylglucosaminyltransferase	n[305]TRS[167]LS[167]SQSFDNETSPAHPR	3	945.658	2581.14	861.388	2581.13	861.385	2.175828719e-05	1	170	188	N-term(304.2072),3S(79.9663),5S(79.9663)	T(0.1373)RS(0.5459)LS(0.4219)S(0.4219)QS(0.4219)FDNET(0.0252)S(0.0260)PAHPR	0.545	24868	24907	PRC-7194TMT_UPRC_559292A008054_1p_ih10cm_1-5um_PM5_Neo_noFAIMS_30min_TMT_custom_800ng_spR9.24907.24907.3	9	12.5017	12.3592	12.3875	12.3469	12.755	13.4388	12.542	12.0818	12.5522	12.2912	12.0001	12.781	12.0219	11.9174	12.0734	-0.366866	0.321944
A0A6C1EJM3	RGC1_2	Protein ASK10	n[305]TS[167]SAGNVPLVR	2	1083.49	1482.75	742.384	1482.74	742.378	0.0123726	0	1050	1060	N-term(304.2072),2S(79.9663)	T(0.0539)S(0.4731)S(0.4731)AGNVPLVR	0.473	32676	32758	PRC-7194TMT_UPRC_559292A008054_1p_ih10cm_1-5um_PM5_Neo_noFAIMS_30min_TMT_custom_800ng_spR9.32758.32758.2	9	13.3387	13.1583	13.5762	13.0578	13.1856	13.0857	13.1183	13.8006	13.9079	13.5444	13.3727	12.9791	13.6976	13.339	13.477	-0.00426602	0.991305
A0A6C1DY86	SRC1_1	Inner nuclear membrane protein enriched at telomere/subtelomere region	n[305]TSDLNQEHGNGS[167]AILGK[432]	3;3;3;3;3;3;3;3;2	981.3267;981.4819;994.4488;1106.5829;1120.7173;1121.9181;1131.8867;1133.8267;1135.3727	2430.2202;2429.2188;2429.2163;2429.2327;2430.2156;2428.206;2430.1936;2429.208;2430.2124	811.0807;810.7469;810.746;810.7515;811.0791;810.4093;811.0718;810.7433;1216.1135	2430.2085;2429.211;2429.208;2429.2227;2430.2126;2428.2305;2430.2004;2429.205;2430.2083	811.0768;810.7443;810.7433;810.7482;811.0781;810.4174;811.0741;810.7423;1216.1114	2.281230039e-05;0;2.175828719e-05;0.02482572520801;2.281230039e-05;2.281230039e-05;0.00015230569058;0.00024613944405;0.00015920826162	0	231	247	N-term(304.2072),12S(79.9663),17K(304.2072)	T(0.0557)S(0.0581)DLNQEHGNGS(0.8862)AILGK;T(0.0442)S(0.0440)DLNQEHGNGS(0.9117)AILGK;T(0.0499)S(0.0512)DLNQEHGNGS(0.8989)AILGK;T(0.0698)S(0.0678)DLNQEHGNGS(0.8624)AILGK;T(0.0462)S(0.0467)DLNQEHGNGS(0.9070)AILGK;T(0.0532)S(0.0542)DLNQEHGNGS(0.8926)AILGK;T(0.0552)S(0.0602)DLNQEHGNGS(0.8846)AILGK;T(0.0668)S(0.0614)DLNQEHGNGS(0.8718)AILGK;T(0.0756)S(0.0847)DLNQEHGNGS(0.8397)AILGK	0.886;0.911;0.898;0.862;0.907;0.892;0.884;0.871;0.839	24427;24449;24970;33800;34429;34452;34921;35019;35069	24488;24494;25019;33890;34490;34541;34982;35073;35143	PRC-7194TMT_UPRC_559292A007454_1p_ih10cm_1-5um_PM5_NeoLumos_noFAIMS_30min_TMT_custom_spR9.24488.24488.3,PRC-7194TMT_UPRC_559292A007454_1p_ih10cm_1-5um_PM5_NeoLumos_noFAIMS_30min_TMT_custom_spR9.24494.24494.3,PRC-7194TMT_UPRC_559292A007454_1p_ih10cm_1-5um_PM5_NeoLumos_noFAIMS_30min_TMT_custom_spR9.25019.25019.3,PRC-7194TMT_UPRC_559292A008054_1p_ih10cm_1-5um_PM5_Neo_noFAIMS_30min_TMT_custom_800ng_spR9.33890.33890.3,PRC-7194TMT_UPRC_559292A008054_1p_ih10cm_1-5um_PM5_Neo_noFAIMS_30min_TMT_custom_800ng_spR9.34490.34490.3,PRC-7194TMT_UPRC_559292A008054_1p_ih10cm_1-5um_PM5_Neo_noFAIMS_30min_TMT_custom_800ng_spR9.34541.34541.3,PRC-7194TMT_UPRC_559292A008054_1p_ih10cm_1-5um_PM5_Neo_noFAIMS_30min_TMT_custom_800ng_spR9.34982.34982.3,PRC-7194TMT_UPRC_559292A008054_1p_ih10cm_1-5um_PM5_Neo_noFAIMS_30min_TMT_custom_800ng_spR9.35073.35073.3,PRC-7194TMT_UPRC_559292A008054_1p_ih10cm_1-5um_PM5_Neo_noFAIMS_30min_TMT_custom_800ng_spR9.35143.35143.2	9	11.7283	12.0798	11.7409	11.8421	12.7484	11.8127	11.843	11.2348	11.6921	11.3746	11.3397	12.0323	11.2615	11.4162	11.4947	-0.300806	0.371692
A0A6C1EGQ0	GRS66_010768	GRAM domain-containing protein	n[305]TSHGNGSRAEAAQFM[147]S[167]GNK[432]	3	867.51	2653.25	885.425	2653.24	885.42	0.0322504	1	45	63	N-term(304.2072),15M(15.9949),16S(79.9663),19K(304.2072)	T(0.0295)S(0.0333)HGNGS(0.1902)RAEAAQFMS(0.7471)GNK	0.747	20607	20673	PRC-7194TMT_UPRC_559292A008054_1p_ih10cm_1-5um_PM5_Neo_noFAIMS_30min_TMT_custom_800ng_spR9.20673.20673.3	9	15.4618	15.9597	14.5714	NA	16.8763	16.6054	16.2723	14.1843	16.2662	15.3679	15.0965	16.0872	14.4334	14.9724	14.2716	-0.756019	0.345195
A0A6C1DVI4	EAP1	Protein eap1	n[305]TSIEQVNELET[181]NSDLGK[432]SSSSR	3;3;4;4;3;4;4	1016.5505;1155.8389;1157.9347;1159.0872;1160.1078;1160.4803;1160.8224	3069.5312;3069.516;3068.5269;3067.5093;3067.5137;3067.489;3071.5166	1024.1843;1024.1793;768.139;767.8846;1023.5118;767.8795;768.8864	3069.5227;3069.5227;3068.5195;3067.5046;3067.511;3067.4846;3071.512	1024.1815;1024.1815;768.1372;767.8834;1023.5109;767.8784;768.8853	0;0;0;0;0.00016130059214;0.00016525563776;0.00663451149648	1	315	336	N-term(304.2072),11T(79.9663),17K(304.2072)	T(0.0121)S(0.0121)IEQVNELET(0.4628)NS(0.4628)DLGKS(0.0127)S(0.0126)S(0.0125)S(0.0124)R;T(0.0137)S(0.0139)IEQVNELET(0.4570)NS(0.4570)DLGKS(0.0147)S(0.0145)S(0.0143)S(0.0149)R;T(0.0144)S(0.0145)IEQVNELET(0.8777)NS(0.0354)DLGKS(0.0139)S(0.0148)S(0.0147)S(0.0145)R;T(0.0166)S(0.0169)IEQVNELET(0.8480)NS(0.0619)DLGKS(0.0144)S(0.0142)S(0.0141)S(0.0140)R;T(0.0223)S(0.0165)IEQVNELET(0.6930)NS(0.1265)DLGKS(0.0374)S(0.0374)S(0.0335)S(0.0335)R;T(0.0145)S(0.0149)IEQVNELET(0.4481)NS(0.4481)DLGKS(0.0192)S(0.0177)S(0.0177)S(0.0197)R;T(0.0155)S(0.0158)IEQVNELET(0.4982)NS(0.3165)DLGKS(0.0469)S(0.0357)S(0.0357)S(0.0357)R	0.462;0.457;0.877;0.848;0.693;0.448;0.498	25874;36105;36222;36240;36297;36322;36344	25939;36156;36265;36320;36374;36394;36413	PRC-7194TMT_UPRC_559292A007454_1p_ih10cm_1-5um_PM5_NeoLumos_noFAIMS_30min_TMT_custom_spR9.25939.25939.3,PRC-7194TMT_UPRC_559292A008054_1p_ih10cm_1-5um_PM5_Neo_noFAIMS_30min_TMT_custom_800ng_spR9.36156.36156.3,PRC-7194TMT_UPRC_559292A008054_1p_ih10cm_1-5um_PM5_Neo_noFAIMS_30min_TMT_custom_800ng_spR9.36265.36265.4,PRC-7194TMT_UPRC_559292A008054_1p_ih10cm_1-5um_PM5_Neo_noFAIMS_30min_TMT_custom_800ng_spR9.36320.36320.4,PRC-7194TMT_UPRC_559292A008054_1p_ih10cm_1-5um_PM5_Neo_noFAIMS_30min_TMT_custom_800ng_spR9.36374.36374.3,PRC-7194TMT_UPRC_559292A008054_1p_ih10cm_1-5um_PM5_Neo_noFAIMS_30min_TMT_custom_800ng_spR9.36394.36394.4,PRC-7194TMT_UPRC_559292A008054_1p_ih10cm_1-5um_PM5_Neo_noFAIMS_30min_TMT_custom_800ng_spR9.36413.36413.4	9	12.7776	13.2819	12.8432	12.781	14.1099	13.6014	13.2599	12.3584	12.5553	12.7482	12.5997	13.0323	12.5431	12.61	12.3093	-0.412792	0.347425
A0A6C1DVI4	EAP1	Protein eap1	n[305]TSIEQVNELETNS[167]DLGK[432]SSSSR	3;4	1017.546;1156.8677	3068.5168;3069.514	1023.8462;768.3858	3068.52;3069.5212	1023.8473;768.3876	0.00022084444372;0	1	315	336	N-term(304.2072),13S(79.9663),17K(304.2072)	T(0.0158)S(0.0163)IEQVNELET(0.1604)NS(0.7286)DLGKS(0.0211)S(0.0193)S(0.0193)S(0.0193)R;T(0.0149)S(0.0150)IEQVNELET(0.1534)NS(0.7634)DLGKS(0.0134)S(0.0133)S(0.0133)S(0.0132)R	0.728;0.763	25897;36149	25981;36213	PRC-7194TMT_UPRC_559292A007454_1p_ih10cm_1-5um_PM5_NeoLumos_noFAIMS_30min_TMT_custom_spR9.25981.25981.3,PRC-7194TMT_UPRC_559292A008054_1p_ih10cm_1-5um_PM5_Neo_noFAIMS_30min_TMT_custom_800ng_spR9.36213.36213.4	9	12.4235	12.9766	12.5757	12.4475	13.9588	13.3488	12.9681	11.6143	12.3678	12.4131	12.2628	12.832	11.9211	12.2175	12.0212	-0.458503	0.373866
A0A6C1DVI4	EAP1	Protein eap1	n[305]TSIEQVNELETNSDLGK[432]S[167]SSSR	3	1020.24	3070.53	1024.52	3070.52	1024.51	0.000146058	1	315	336	N-term(304.2072),17K(304.2072),18S(79.9663)	T(0.0118)S(0.0123)IEQVNELET(0.1180)NS(0.1180)DLGKS(0.5766)S(0.0952)S(0.0341)S(0.0341)R	0.576	26035	26099	PRC-7194TMT_UPRC_559292A007454_1p_ih10cm_1-5um_PM5_NeoLumos_noFAIMS_30min_TMT_custom_spR9.26099.26099.3	9	10.8391	11.1811	11.0066	11.0207	11.9919	11.1533	11.1764	10.6916	11.21	11.2109	10.9087	11.131	11.0173	11.2454	11.0257	-0.0825209	0.804959
A0A6C1E0K3	MAM3_1	Cell agglutination protein Mam3	n[305]TSNYDANGS[167]S[167]STIK[432]R	3;3;3;3	823.5966;925.9591;927.0486;927.727	2368.0945;2368.1047;2368.1003;2368.091	790.3721;790.3755;790.374;790.3709	2368.0962;2368.0952;2368.0952;2368.095	790.3727;790.3723;790.3723;790.3723	6.641389137e-05;7.703185267e-05;0.00028098447462;2.281230039e-05	1	692	706	N-term(304.2072),10S(79.9663),14K(304.2072),9S(79.9663)	T(0.0262)S(0.0267)NY(0.0290)DANGS(0.4795)S(0.4795)S(0.4795)T(0.4795)IKR;T(0.0656)S(0.0819)NY(0.1598)DANGS(0.4232)S(0.4232)S(0.4232)T(0.4232)IKR;T(0.0469)S(0.0549)NY(0.0405)DANGS(0.5953)S(0.5953)S(0.3336)T(0.3336)IKR;T(0.0386)S(0.0427)NY(0.0346)DANGS(0.4710)S(0.4710)S(0.4710)T(0.4710)IKR	0.479;0.423;0.595;0.471	17765;23748;23792;23848	17821;23797;23855;23890	PRC-7194TMT_UPRC_559292A007454_1p_ih10cm_1-5um_PM5_NeoLumos_noFAIMS_30min_TMT_custom_spR9.17821.17821.3,PRC-7194TMT_UPRC_559292A008054_1p_ih10cm_1-5um_PM5_Neo_noFAIMS_30min_TMT_custom_800ng_spR9.23797.23797.3,PRC-7194TMT_UPRC_559292A008054_1p_ih10cm_1-5um_PM5_Neo_noFAIMS_30min_TMT_custom_800ng_spR9.23855.23855.3,PRC-7194TMT_UPRC_559292A008054_1p_ih10cm_1-5um_PM5_Neo_noFAIMS_30min_TMT_custom_800ng_spR9.23890.23890.3	9	13.4986	13.9714	12.8803	13.3017	14.8503	13.6752	13.6856	12.4662	12.7282	12.9504	12.5251	13.4309	12.3311	12.609	12.1088	-0.799817	0.236878
A0A6C1E0K3	MAM3_1	Cell agglutination protein Mam3	n[305]TSNYDANGSSS[167]T[181]IK[432]R	3	928.496	2367.1	790.04	2367.1	790.039	0.000351939	1	692	706	N-term(304.2072),11S(79.9663),12T(79.9663),14K(304.2072)	T(0.0466)S(0.0409)NY(0.0380)DANGS(0.2291)S(0.2291)S(0.7082)T(0.7082)IKR	0.708	23862	23933	PRC-7194TMT_UPRC_559292A008054_1p_ih10cm_1-5um_PM5_Neo_noFAIMS_30min_TMT_custom_800ng_spR9.23933.23933.3	9	12.895	13.3376	13.3665	12.6594	14.1297	13.1658	13.1275	12.6304	12.4596	12.7204	12.6642	12.9722	12.3648	12.223	12.2046	-0.563415	0.238213
A0A6C1DWD2	ECM22_1	Sterol regulatory element-binding protein M22	n[305]TSPMGDLLSNSEALS[167]PR	3;3;3	1255.9246;1258.1451;1366.7743	2159.022;2158.0452;2159.018	720.6813;720.3557;720.6799	2159.0134;2158.0273;2159.0144	720.6784;720.3497;720.6787	0;2.901473223e-05;2.281230039e-05	0	450	466	N-term(304.2072),15S(79.9663)	T(0.0163)S(0.0166)PMGDLLS(0.2117)NS(0.2728)EALS(0.4826)PR;T(0.0173)S(0.0176)PMGDLLS(0.1249)NS(0.3188)EALS(0.5215)PR;T(0.0186)S(0.0189)PMGDLLS(0.3440)NS(0.1586)EALS(0.4599)PR	0.482;0.521;0.459	37295;37372;49556	37346;37454;49637	PRC-7194TMT_UPRC_559292A007454_1p_ih10cm_1-5um_PM5_NeoLumos_noFAIMS_30min_TMT_custom_spR9.37346.37346.3,PRC-7194TMT_UPRC_559292A007454_1p_ih10cm_1-5um_PM5_NeoLumos_noFAIMS_30min_TMT_custom_spR9.37454.37454.3,PRC-7194TMT_UPRC_559292A008054_1p_ih10cm_1-5um_PM5_Neo_noFAIMS_30min_TMT_custom_800ng_spR9.49637.49637.3	9	10.5244	10.3819	11.2661	10.4372	11.2006	10.6256	10.7665	11.1289	10.8953	10.0258	10.74	10.8972	10.95	10.5917	11.4304	0.19661	0.601692
A0A6C1EJM3	RGC1_2	Protein ASK10	n[305]TSS[167]AGNVPLVR	2;2	944.6467;1078.228	1483.7733;1483.777	742.8939;742.8958	1483.7714;1483.7733	742.893;742.8939	2.281230039e-05;6.641389137e-05	0	1050	1060	N-term(304.2072),3S(79.9663)	T(0.2052)S(0.3180)S(0.4768)AGNVPLVR;T(0.2095)S(0.1655)S(0.6249)AGNVPLVR	0.476;0.624	22917;32399	22965;32442	PRC-7194TMT_UPRC_559292A007454_1p_ih10cm_1-5um_PM5_NeoLumos_noFAIMS_30min_TMT_custom_spR9.22965.22965.2,PRC-7194TMT_UPRC_559292A008054_1p_ih10cm_1-5um_PM5_Neo_noFAIMS_30min_TMT_custom_800ng_spR9.32442.32442.2	9	14.9938	14.9657	13.3982	14.6298	15.2441	14.4055	14.1931	13.483	14.2956	14.7366	14.5404	14.7717	14.4791	14.551	14.1692	0.0677315	0.901141
A0A6C1DTI0	PBS2_1	mitogen-activated protein kinase kinase	n[305]TSS[167]TS[167]SHYNNIK[432]	3	972.058	2105.97	702.998	2105.97	702.996	0.00038052	0	36	47	N-term(304.2072),12K(304.2072),3S(79.9663),5S(79.9663)	T(0.0420)S(0.0771)S(0.4998)T(0.4998)S(0.6183)S(0.2075)HY(0.0555)NNIK	0.618	26365	26412	PRC-7194TMT_UPRC_559292A008054_1p_ih10cm_1-5um_PM5_Neo_noFAIMS_30min_TMT_custom_800ng_spR9.26412.26412.3	9	14.6808	14.9289	13.7928	14.6398	14.7834	13.3394	14.0144	13.0972	13.691	13.7887	13.4871	14.0734	13.3588	13.4485	13.4309	-0.515887	0.238213
A0A6C1DTI0	PBS2_1	mitogen-activated protein kinase kinase	n[305]TSS[167]TSS[167]HYNNIK[432]	3	970.008	2105.97	702.997	2105.97	702.996	0.00038052	0	36	47	N-term(304.2072),12K(304.2072),3S(79.9663),6S(79.9663)	T(0.0318)S(0.0508)S(0.4378)T(0.4378)S(0.4378)S(0.5123)HY(0.0918)NNIK	0.512	26243	26301	PRC-7194TMT_UPRC_559292A008054_1p_ih10cm_1-5um_PM5_Neo_noFAIMS_30min_TMT_custom_800ng_spR9.26301.26301.3	9	14.5904	14.7476	13.8222	14.2984	14.5801	13.6357	14.0709	13.4315	13.8896	13.5759	13.9054	13.7562	13.3938	13.6339	13.006	-0.525169	0.224935
A0A6C1DWU5	SOK2_1	Suppressor of kinase	n[305]TSSIPNSHS[167]PIPPR	3	951.959	1872.94	625.321	1872.94	625.321	0.0229235	0	288	301	N-term(304.2072),9S(79.9663)	T(0.1267)S(0.3837)S(0.0310)IPNS(0.0324)HS(0.4261)PIPPR	0.426	25227	25281	PRC-7194TMT_UPRC_559292A008054_1p_ih10cm_1-5um_PM5_Neo_noFAIMS_30min_TMT_custom_800ng_spR9.25281.25281.3	9	11.6443	11.7195	12.4218	11.3496	11.8493	12.6924	11.8052	13.4381	12.5753	12.0777	12.553	11.7637	12.0048	11.4136	12.4692	-0.116443	0.819611
A0A6C1DNH7	SMY2_1	Kinesin-like protein	n[305]TSSLIDS[167]IGIQR	2;2	1199.6322;1337.0361	1673.8612;1673.8605	837.9379;837.9375	1673.8569;1673.8553	837.9357;837.9349	0.00386753614499;0.00068209299201	0	82	93	N-term(304.2072),7S(79.9663)	T(0.1593)S(0.3159)S(0.0950)LIDS(0.4298)IGIQR;T(0.1302)S(0.2661)S(0.0251)LIDS(0.5785)IGIQR	0.429;0.578	34376;47532	34417;47578	PRC-7194TMT_UPRC_559292A007454_1p_ih10cm_1-5um_PM5_NeoLumos_noFAIMS_30min_TMT_custom_spR9.34417.34417.2,PRC-7194TMT_UPRC_559292A008054_1p_ih10cm_1-5um_PM5_Neo_noFAIMS_30min_TMT_custom_800ng_spR9.47578.47578.2	9	14.2451	14.0693	13.4913	13.9364	14.673	14.1671	14.1446	13.4207	13.7391	13.9138	13.8017	14.2173	13.7595	13.8547	14.132	-0.0269894	0.945546
A0A6C1E2U7	PAL1_2	Protein pal1	n[305]TSSQLS[167]FPSIPEDEQQRR	3	1198.99	2488.2	830.406	2488.19	830.405	0.000303666	1	59	76	N-term(304.2072),6S(79.9663)	T(0.0337)S(0.0443)S(0.0443)QLS(0.8217)FPS(0.0560)IPEDEQQRR	0.821	38664	38701	PRC-7194TMT_UPRC_559292A008054_1p_ih10cm_1-5um_PM5_Neo_noFAIMS_30min_TMT_custom_800ng_spR9.38701.38701.3	9	12.4562	12.7552	13.2342	13.0316	12.9684	12.9045	13.1326	13.0881	13.0693	13.2141	13.2314	12.6954	13.2166	13.1398	12.6389	-0.0010051	0.99764
A0A6C1E8B4	ASK10_2	Transcriptional activator	n[305]TSSS[167]SIIATGM[147]R	2	1004.79	1609.77	805.893	1609.77	805.892	0.000679247	0	969	980	N-term(304.2072),11M(15.9949),4S(79.9663)	T(0.0134)S(0.0217)S(0.0350)S(0.3110)S(0.3110)IIAT(0.3078)GMR	0.311	28204	28250	PRC-7194TMT_UPRC_559292A008054_1p_ih10cm_1-5um_PM5_Neo_noFAIMS_30min_TMT_custom_800ng_spR9.28250.28250.2	9	13.9055	14.0968	13.5375	14.1487	14.543	13.9075	13.505	12.7992	13.6518	13.8175	13.7727	13.9054	13.765	13.7248	13.102	-0.137247	0.718377
A0A6C1DTI0	PBS2_1	mitogen-activated protein kinase kinase	n[305]TSST[181]S[167]SHYNNIK[432]	3	859.564	2105.97	702.998	2105.97	702.997	0.000535026	0	36	47	N-term(304.2072),12K(304.2072),4T(79.9663),5S(79.9663)	T(0.0929)S(0.3306)S(0.3306)T(0.4034)S(0.4034)S(0.4034)HY(0.0358)NNIK	0.403	19302	19350	PRC-7194TMT_UPRC_559292A007454_1p_ih10cm_1-5um_PM5_NeoLumos_noFAIMS_30min_TMT_custom_spR9.19350.19350.3	9	12.8763	13.1029	11.6745	12.6321	13.0027	11.2217	12.0452	11.8705	11.7363	12.0544	11.6425	12.1196	12.0953	12.0136	11.0575	-0.435952	0.324292
A0A6C1DTI0	PBS2_1	mitogen-activated protein kinase kinase	n[305]TSSTS[167]S[167]HYNNIK[432]	3	970.88	2105.97	702.996	2105.97	702.996	0.00146473	0	36	47	N-term(304.2072),12K(304.2072),5S(79.9663),6S(79.9663)	T(0.0771)S(0.1553)S(0.0859)T(0.0765)S(0.7587)S(0.7587)HY(0.0878)NNIK	0.758	26283	26350	PRC-7194TMT_UPRC_559292A008054_1p_ih10cm_1-5um_PM5_Neo_noFAIMS_30min_TMT_custom_800ng_spR9.26350.26350.3	9	14.0169	14.0557	13.9121	14.0268	13.9022	13.4668	13.5923	12.7256	13.6658	13.2551	13.1989	13.2834	13.4014	13.4306	13.0618	-0.386698	0.234879
A0A6C1ECC3	SRL3_2	DNA-binding protein srl3	n[305]TSVTELQESPT[181]FEHPSEDAESPAYQYNPQFHFHTPITPR	5	1261.04	4898.26	980.659	4898.25	980.658	0	0	48	86	N-term(304.2072),11T(79.9663)	T(0.0127)S(0.0132)VT(0.0116)ELQES(0.0787)PT(0.3921)FEHPS(0.3921)EDAES(0.0534)PAY(0.0148)QY(0.0121)NPQFHFHT(0.0097)PIT(0.0096)PR	0.392	42493	42512	PRC-7194TMT_UPRC_559292A008054_1p_ih10cm_1-5um_PM5_Neo_noFAIMS_30min_TMT_custom_800ng_spR9.42512.42512.5	9	15.1906	15.2065	14.4256	14.9075	14.1579	14.4899	14.4406	13.1955	15.1656	14.7306	14.697	15.3178	14.3787	14.9512	13.7974	0.0374184	0.955036
A0A6C1ECC3	SRL3_2	DNA-binding protein srl3	n[305]TSVTELQESPTFEHPSEDAES[167]PAYQYNPQFHFHTPITPR	5	1260.38	4901.27	981.261	4901.26	981.26	0	0	48	86	N-term(304.2072),21S(79.9663)	T(0.0099)S(0.0100)VT(0.0104)ELQES(0.0207)PT(0.0278)FEHPS(0.0354)EDAES(0.6969)PAY(0.1364)QY(0.0283)NPQFHFHT(0.0129)PIT(0.0113)PR	0.696	42439	42473	PRC-7194TMT_UPRC_559292A008054_1p_ih10cm_1-5um_PM5_Neo_noFAIMS_30min_TMT_custom_800ng_spR9.42473.42473.5	9	13.8832	14.0862	13.7799	14.4722	13.4319	13.5124	13.0053	13.5094	14.3598	14.186	14.2489	14.4174	14.4909	14.1779	13.5924	0.362873	0.377275
A0A6C1EFC6	BNI4_2	Bud neck involved protein	n[305]TT[181]SAGSVLEDTSVHK[432]	3	996.58	2219.14	740.722	2219.13	740.719	0.000419617	0	276	290	N-term(304.2072),15K(304.2072),2T(79.9663)	T(0.0325)T(0.6070)S(0.0638)AGS(0.2314)VLEDT(0.0327)S(0.0327)VHK	0.607	25057	25106	PRC-7194TMT_UPRC_559292A007454_1p_ih10cm_1-5um_PM5_NeoLumos_noFAIMS_30min_TMT_custom_spR9.25106.25106.3	9	10.5543	10.5603	9.77784	10.6041	11.4445	10.3769	11.1348	10.6879	10.5256	9.73518	10.3534	10.3777	10.1716	10.3198	10.7871	-0.138247	0.765275
A0A6C1DW38	SEG2	Eisosome protein seg2	n[305]TT[181]SIAGINR	2	909.077	1315.69	658.85	1315.68	658.848	0.000156102	0	43	51	N-term(304.2072),2T(79.9663)	T(0.0370)T(0.4815)S(0.4815)IAGINR	0.481	21348	21419	PRC-7194TMT_UPRC_559292A007454_1p_ih10cm_1-5um_PM5_NeoLumos_noFAIMS_30min_TMT_custom_spR9.21419.21419.2	9	14.2108	14.404	13.6826	13.9804	14.461	13.6254	13.7388	12.3162	13.5	13.9111	13.3994	13.3376	13.835	13.6113	12.7046	-0.405414	0.360984
A0A6C1E9V1	TPO4_2	Polyamine transporter 4	n[305]TT[181]VTTTILR	2	1072.25	1391.75	696.883	1391.75	696.88	0.0397007	0	291	299	N-term(304.2072),2T(79.9663)	T(0.0373)T(0.8922)VT(0.0243)T(0.0231)T(0.0231)ILR	0.892	28364	28408	PRC-7194TMT_UPRC_559292A007454_1p_ih10cm_1-5um_PM5_NeoLumos_noFAIMS_30min_TMT_custom_spR9.28408.28408.2	9	10.5203	11.0221	10.8396	10.8413	11.045	10.9086	10.7414	12.0408	10.4555	10.2087	11.1294	10.956	10.8627	10.7209	12.3654	0.344555	0.502757
A0A6C1DQU0	PKH3_1	non-specific serine/threonine protein kinase	n[305]TTGYRQPTPS[167]PPLPQM[147]EFPTTR	3	997.802	2901.42	968.147	2901.42	968.146	0.000159208	1	825	846	N-term(304.2072),10S(79.9663),16M(15.9949)	T(0.0176)T(0.0125)GY(0.0132)RQPT(0.0172)PS(0.3658)PPLPQMEFPT(0.2869)T(0.2869)R	0.365	25103	25156	PRC-7194TMT_UPRC_559292A007454_1p_ih10cm_1-5um_PM5_NeoLumos_noFAIMS_30min_TMT_custom_spR9.25156.25156.3	9	11.2791	11.1815	11.0298	11.2122	11.5045	11.2815	10.9652	10.9611	11.3216	11.17	10.8281	11.1182	11.5869	11.1463	11.3102	0.00729096	0.981303
A0A6C1DY91	MET4	Transcriptional activator of sulfur metabolism met4	n[305]TTHTPNRS[167]SPLSNVTSAQNSSLQQR	4;4;4	833.6622;936.9757;938.5983	3096.537;3096.5198;3097.5012	775.1415;775.1372;775.3826	3096.523;3096.5183;3097.4963	775.138;775.1369;775.3814	0.00014605841451;0;6.641389137e-05	1	299	323	N-term(304.2072),8S(79.9663)	T(0.0136)T(0.0146)HT(0.0273)PNRS(0.3758)S(0.3758)PLS(0.0266)NVT(0.0828)S(0.0488)AQNS(0.0185)S(0.0161)LQQR;T(0.0129)T(0.0136)HT(0.0291)PNRS(0.3876)S(0.3876)PLS(0.0577)NVT(0.0495)S(0.0323)AQNS(0.0154)S(0.0144)LQQR;T(0.0119)T(0.0125)HT(0.0177)PNRS(0.3174)S(0.3174)PLS(0.2372)NVT(0.0359)S(0.0249)AQNS(0.0128)S(0.0123)LQQR	0.375;0.387;0.317	18178;24361;24426	18245;24423;24512	PRC-7194TMT_UPRC_559292A007454_1p_ih10cm_1-5um_PM5_NeoLumos_noFAIMS_30min_TMT_custom_spR9.18245.18245.4,PRC-7194TMT_UPRC_559292A008054_1p_ih10cm_1-5um_PM5_Neo_noFAIMS_30min_TMT_custom_800ng_spR9.24423.24423.4,PRC-7194TMT_UPRC_559292A008054_1p_ih10cm_1-5um_PM5_Neo_noFAIMS_30min_TMT_custom_800ng_spR9.24512.24512.4	9	12.6417	12.8959	12.621	12.8354	12.6681	12.9921	12.9387	12.4709	12.7992	12.5791	12.5763	12.7299	12.7532	12.415	12.5005	-0.149221	0.503247
A0A6C1DPD4	UME6_1	DNA-binding transcriptional regulator ume6	n[305]TTNS[167]PM[147]SILSR	2;2	967.5697;1098.11	1605.7794;1605.7771	803.897;803.8958	1605.7753;1605.7745	803.8949;803.8945	3.386822551e-05;0.00014921704936	0	267	277	N-term(304.2072),4S(79.9663),6M(15.9949)	T(0.0212)T(0.0228)NS(0.7201)PMS(0.1703)ILS(0.0656)R;T(0.0286)T(0.0402)NS(0.7351)PMS(0.1451)ILS(0.0511)R	0.72;0.735	23883;33434	23928;33498	PRC-7194TMT_UPRC_559292A007454_1p_ih10cm_1-5um_PM5_NeoLumos_noFAIMS_30min_TMT_custom_spR9.23928.23928.2,PRC-7194TMT_UPRC_559292A008054_1p_ih10cm_1-5um_PM5_Neo_noFAIMS_30min_TMT_custom_800ng_spR9.33498.33498.2	9	12.1837	12.2314	11.4731	12.3293	12.4628	11.9771	11.5299	11.8571	11.658	12.4333	11.9723	12.1206	11.9578	12.16	11.8916	0.00689957	0.986086
A0A6C1DMT9	EDE1_1	EH domain-containing and endocytosis protein 1	n[305]TTPLS[167]ANSTGVSSLTR	2	1170.48	1975.97	988.994	1975.98	988.996	0.0168537	0	237	252	N-term(304.2072),5S(79.9663)	T(0.0077)T(0.0091)PLS(0.2781)ANS(0.1431)T(0.1431)GVS(0.1944)S(0.1944)LT(0.0302)R	0.278	36897	36948	PRC-7194TMT_UPRC_559292A008054_1p_ih10cm_1-5um_PM5_Neo_noFAIMS_30min_TMT_custom_800ng_spR9.36948.36948.2	9	13.5793	13.3291	13.5746	13.5712	13.8772	13.8971	13.6839	13.6332	13.6861	13.377	13.8243	13.5613	13.3031	13.8861	13.5229	-0.00133747	0.99684
A0A6C1DMT9	EDE1_1	EH domain-containing and endocytosis protein 1	n[305]TTPLSANSTGVS[167]SLTR	3	1169.72	1975.98	659.667	1975.98	659.666	9.622220916e-05	0	237	252	N-term(304.2072),12S(79.9663)	T(0.0130)T(0.0136)PLS(0.0530)ANS(0.1549)T(0.1150)GVS(0.4795)S(0.1574)LT(0.0136)R	0.479	36866	36902	PRC-7194TMT_UPRC_559292A008054_1p_ih10cm_1-5um_PM5_Neo_noFAIMS_30min_TMT_custom_800ng_spR9.36902.36902.3	9	11.8914	11.9857	12.0914	12.2644	12.3159	12.0518	12.4637	13.1941	12.0274	11.9481	12.7396	12.0388	12.2163	12.4109	12.4206	0.141859	0.689482
A0A6C1DMT9	EDE1_1	EH domain-containing and endocytosis protein 1	n[305]TTPLSANSTGVSS[167]LTR	3;3	1027.9355;1171.2869	1975.9854;1975.9839	659.6691;659.6686	1975.9785;1975.9761	659.6668;659.666	7.272890023e-05;0.00215043782295	0	237	252	N-term(304.2072),13S(79.9663)	T(0.0122)T(0.0126)PLS(0.0579)ANS(0.1689)T(0.0952)GVS(0.0442)S(0.5961)LT(0.0128)R;T(0.0136)T(0.0150)PLS(0.1966)ANS(0.0227)T(0.0186)GVS(0.0588)S(0.5191)LT(0.1557)R	0.596;0.519	26383;36933	26432;36998	PRC-7194TMT_UPRC_559292A007454_1p_ih10cm_1-5um_PM5_NeoLumos_noFAIMS_30min_TMT_custom_spR9.26432.26432.3,PRC-7194TMT_UPRC_559292A008054_1p_ih10cm_1-5um_PM5_Neo_noFAIMS_30min_TMT_custom_800ng_spR9.36998.36998.3	9	11.057	11.1844	11.3992	11.3895	11.3916	11.6617	11.7055	11.266	11.9805	11.5052	11.7214	11.1402	11.6288	11.9437	11.8698	0.206701	0.450087
A0A6C1E0K3	MAM3_1	Cell agglutination protein Mam3	n[305]TTRNS[167]PDSIS[167]IPNSGANHGNENQNVTISTSYQNTK[432]	3	1105.3	4516.09	1506.37	4516.1	1506.37	2.175828719e-05	1	574	608	N-term(304.2072),10S(79.9663),35K(304.2072),5S(79.9663)	T(0.0208)T(0.0192)RNS(0.5177)PDS(0.2910)IS(0.6254)IPNS(0.1069)GANHGNENQNVT(0.2124)IS(0.0418)T(0.0424)S(0.0534)Y(0.0418)QNT(0.0270)K	0.625	33782	33833	PRC-7194TMT_UPRC_559292A008054_1p_ih10cm_1-5um_PM5_Neo_noFAIMS_30min_TMT_custom_800ng_spR9.33833.33833.3	9	12.6691	12.7463	11.7223	12.5496	12.725	11.313	11.9475	10.9592	11.5586	12.0093	11.9388	12.8255	10.9606	11.9464	10.9241	-0.300894	0.566405
A0A6C1E0K3	MAM3_1	Cell agglutination protein Mam3	n[305]TTRNSPDS[167]ISIPNS[167]GANHGNENQNVTISTSYQNTK[432]	3	1106.45	4515.11	1506.04	4515.1	1506.04	2.175828719e-05	1	574	608	N-term(304.2072),14S(79.9663),35K(304.2072),8S(79.9663)	T(0.0139)T(0.0135)RNS(0.0192)PDS(0.5353)IS(0.2306)IPNS(0.4250)GANHGNENQNVT(0.3003)IS(0.1490)T(0.1490)S(0.0840)Y(0.0584)QNT(0.0217)K	0.535	33824	33884	PRC-7194TMT_UPRC_559292A008054_1p_ih10cm_1-5um_PM5_Neo_noFAIMS_30min_TMT_custom_800ng_spR9.33884.33884.3	9	12.4716	12.6562	11.293	12.0287	12.565	11.4714	11.6689	10.2668	11.1149	12.1745	11.4327	12.7002	11.5493	11.3352	10.4044	-0.286744	0.652208
A0A6C1DW38	SEG2	Eisosome protein seg2	n[305]TTS[167]IAGINR	2	908.074	1315.68	658.849	1315.68	658.848	6.778856746e-05	0	43	51	N-term(304.2072),3S(79.9663)	T(0.1523)T(0.1712)S(0.6765)IAGINR	0.676	21326	21377	PRC-7194TMT_UPRC_559292A007454_1p_ih10cm_1-5um_PM5_NeoLumos_noFAIMS_30min_TMT_custom_spR9.21377.21377.2	9	12.9096	14.4229	12.4285	13.4948	14.563	13.168	13.3176	12.0899	13.1852	13.9447	13.0257	13.1271	13.4825	13.2177	12.8166	-0.218502	0.72923
A0A6C1DP23	HBT1	Hub1p ubiquitin-like protein substrate	n[305]TTS[167]PTNTHEHSK[432]	4	710.152	2027	507.756	2027	507.756	0.000161301	0	544	555	N-term(304.2072),12K(304.2072),3S(79.9663)	T(0.0192)T(0.0507)S(0.8434)PT(0.0289)NT(0.0357)HEHS(0.0221)K	0.843	13183	13240	PRC-7194TMT_UPRC_559292A008054_1p_ih10cm_1-5um_PM5_Neo_noFAIMS_30min_TMT_custom_800ng_spR9.13240.13240.4	9	12.2061	13	11.7296	11.7929	12.8422	13.3388	12.3639	11.1935	12.9046	11.4789	12.0964	11.774	11.7003	11.8359	11.4988	-0.503982	0.377275
A0A6C1DLI9	CDC24_1	Guanine nucleotide exchange factor for Cdc42p	n[305]TTS[167]SSFESEIK[432]	3	1204.06	1901.94	634.989	1901.94	634.988	0.00152082	0	737	747	N-term(304.2072),11K(304.2072),3S(79.9663)	T(0.0184)T(0.0173)S(0.3155)S(0.3155)S(0.3155)FES(0.0178)EIK	0.315	38962	39013	PRC-7194TMT_UPRC_559292A008054_1p_ih10cm_1-5um_PM5_Neo_noFAIMS_30min_TMT_custom_800ng_spR9.39013.39013.3	9	10.5691	11.5852	12.2762	11.0138	12.2866	11.611	11.5398	11.9838	10.3967	10.7784	11.0054	11.6543	11.2937	11.069	10.5511	-0.289334	0.607651
A0A6C1EFC6	BNI4_2	Bud neck involved protein	n[305]TTSAGS[167]VLEDTSVHK[432]	3	1138.47	2219.14	740.721	2219.14	740.72	2.281230039e-05	0	276	290	N-term(304.2072),15K(304.2072),6S(79.9663)	T(0.0188)T(0.0632)S(0.2737)AGS(0.3799)VLEDT(0.1559)S(0.1084)VHK	0.379	35222	35289	PRC-7194TMT_UPRC_559292A008054_1p_ih10cm_1-5um_PM5_Neo_noFAIMS_30min_TMT_custom_800ng_spR9.35289.35289.3	9	10.8212	11.3787	10.9957	10.9164	11.5326	10.6622	11.3709	10.9337	11.1458	11.1036	11.3792	11.31	11.5973	11.5848	11.394	0.366959	0.245525
A0A6C1E9V9	AGE2_2	ARF GAP with effector function(S)	n[305]TTSNTS[167]DASDTTSIAATSNK[432]	3	894.604	2662.27	888.43	2662.28	888.433	2.281230039e-05	0	192	211	N-term(304.2072),20K(304.2072),6S(79.9663)	T(0.0101)T(0.0105)S(0.0110)NT(0.0446)S(0.7826)DAS(0.0286)DT(0.0286)T(0.0286)S(0.0286)IAAT(0.0146)S(0.0119)NK	0.782	20772	20829	PRC-7194TMT_UPRC_559292A007454_1p_ih10cm_1-5um_PM5_NeoLumos_noFAIMS_30min_TMT_custom_spR9.20829.20829.3	9	10.3765	11.3956	10.8567	11.3325	12.2304	11.2724	11.5693	10.0448	10.0114	11.0075	10.6307	11.1843	10.5692	10.6451	9.98563	-0.406728	0.463398
A0A6C1DLI9	CDC24_1	Guanine nucleotide exchange factor for Cdc42p	n[305]TTSS[167]SFESEIK[432]	3;2;3;3;3	1053.0154;1183.3431;1183.9866;1202.5519;1205.8024	1903.9559;1902.9424;1902.9504;1902.9509;1902.9307	635.6592;952.4785;635.3241;635.3242;635.3175	1903.9504;1902.9504;1902.9475;1902.9473;1902.948	635.6574;952.4825;635.3231;635.323;635.3233	0.00015920826162;0.00035193891565;0.02568858168003;0.00014114326041;0.00041339704365	0	737	747	N-term(304.2072),11K(304.2072),4S(79.9663)	T(0.0141)T(0.0215)S(0.0962)S(0.4128)S(0.4128)FES(0.0426)EIK;T(0.0868)T(0.0226)S(0.0277)S(0.4031)S(0.4031)FES(0.0567)EIK;T(0.0170)T(0.0175)S(0.0187)S(0.4527)S(0.4527)FES(0.0415)EIK;T(0.0179)T(0.0451)S(0.3862)S(0.4212)S(0.1106)FES(0.0190)EIK;T(0.0174)T(0.0511)S(0.1987)S(0.5258)S(0.1336)FES(0.0734)EIK	0.412;0.403;0.452;0.421;0.525	27488;37697;37718;38891;39048	27553;37742;37785;38924;39114	PRC-7194TMT_UPRC_559292A007454_1p_ih10cm_1-5um_PM5_NeoLumos_noFAIMS_30min_TMT_custom_spR9.27553.27553.3,PRC-7194TMT_UPRC_559292A008054_1p_ih10cm_1-5um_PM5_Neo_noFAIMS_30min_TMT_custom_800ng_spR9.37742.37742.2,PRC-7194TMT_UPRC_559292A008054_1p_ih10cm_1-5um_PM5_Neo_noFAIMS_30min_TMT_custom_800ng_spR9.37785.37785.3,PRC-7194TMT_UPRC_559292A008054_1p_ih10cm_1-5um_PM5_Neo_noFAIMS_30min_TMT_custom_800ng_spR9.38924.38924.3,PRC-7194TMT_UPRC_559292A008054_1p_ih10cm_1-5um_PM5_Neo_noFAIMS_30min_TMT_custom_800ng_spR9.39114.39114.3	9	12.2582	12.8531	13.0559	12.2722	13.4466	13.087	12.8166	13.3846	12.2565	12.3149	12.0761	12.7135	12.0564	12.2552	11.9794	-0.558436	0.246728
A0A6C1DLI9	CDC24_1	Guanine nucleotide exchange factor for Cdc42p	n[305]TTSSS[167]FESEIK[432]	3;3	1035.1576;1182.7747	1902.9529;1902.9518	635.3249;635.3245	1902.9473;1902.9474	635.323;635.3231	0.00010693825589;0.00013796056231	0	737	747	N-term(304.2072),11K(304.2072),5S(79.9663)	T(0.0175)T(0.0177)S(0.0179)S(0.0261)S(0.8986)FES(0.0222)EIK;T(0.0178)T(0.0179)S(0.0183)S(0.0376)S(0.8512)FES(0.0571)EIK	0.898;0.851	26698;37665	26748;37703	PRC-7194TMT_UPRC_559292A007454_1p_ih10cm_1-5um_PM5_NeoLumos_noFAIMS_30min_TMT_custom_spR9.26748.26748.3,PRC-7194TMT_UPRC_559292A008054_1p_ih10cm_1-5um_PM5_Neo_noFAIMS_30min_TMT_custom_800ng_spR9.37703.37703.3	9	11.2329	12.0605	11.4614	11.5809	12.9611	11.9938	11.7566	12.2609	11.137	11.5109	10.7381	11.5969	10.9384	10.8989	11.1818	-0.72477	0.22724
A0A6C1E6F9	GRS66_006605	Binder of USO1 and GRH1 protein 1	n[305]TTTAS[167]PVHFADFNSNSTSSK[432]	3;3	1213.6917;1215.0088	2789.329;2788.3264	930.7836;930.4494	2789.3108;2788.3135	930.7775;930.4451	0.00011941605549;0.00181805096175	0	271	290	N-term(304.2072),20K(304.2072),5S(79.9663)	T(0.0105)T(0.0119)T(0.0098)AS(0.3024)PVHFADFNS(0.2903)NS(0.1514)T(0.1122)S(0.0644)S(0.0471)K;T(0.0102)T(0.0122)T(0.0122)AS(0.3122)PVHFADFNS(0.1524)NS(0.1524)T(0.1997)S(0.0952)S(0.0536)K	0.302;0.312	39560;39621	39588;39661	PRC-7194TMT_UPRC_559292A008054_1p_ih10cm_1-5um_PM5_Neo_noFAIMS_30min_TMT_custom_800ng_spR9.39588.39588.3,PRC-7194TMT_UPRC_559292A008054_1p_ih10cm_1-5um_PM5_Neo_noFAIMS_30min_TMT_custom_800ng_spR9.39661.39661.3	9	13.7867	13.8979	14.3015	13.8881	14.3152	14.5163	14.3902	13.9673	13.9132	13.3636	13.6063	13.9036	13.5015	13.3908	14.2583	-0.30188	0.388479
A0A6C1E6F9	GRS66_006605	Binder of USO1 and GRH1 protein 1	n[305]TTTASPVHFADFNS[167]NSTSSK[432]	3;3	1212.7655;1213.3187	2788.3115;2788.314	930.4444;930.4453	2788.3103;2788.3115	930.444;930.4444	0.00016130059214;0.00035417507674	0	271	290	N-term(304.2072),14S(79.9663),20K(304.2072)	T(0.0178)T(0.0194)T(0.0241)AS(0.0719)PVHFADFNS(0.8038)NS(0.0187)T(0.0163)S(0.0146)S(0.0135)K;T(0.0133)T(0.0144)T(0.0152)AS(0.0302)PVHFADFNS(0.8411)NS(0.0256)T(0.0256)S(0.0182)S(0.0163)K	0.803;0.841	39480;39517	39528;39566	PRC-7194TMT_UPRC_559292A008054_1p_ih10cm_1-5um_PM5_Neo_noFAIMS_30min_TMT_custom_800ng_spR9.39528.39528.3,PRC-7194TMT_UPRC_559292A008054_1p_ih10cm_1-5um_PM5_Neo_noFAIMS_30min_TMT_custom_800ng_spR9.39566.39566.3	9	13.6713	13.8692	14.0079	13.9574	14.6067	14.7833	14.5151	13.7762	14.0192	13.518	13.5324	14.0351	13.3016	13.3353	14.2555	-0.380432	0.358458
A0A6C1ECW6	TPO1_2	Polyamine transporter 1	n[305]TTTM[147]NS[167]AAESDVK[432]ITR	3	975.589	2430.21	811.077	2430.2	811.075	0.00807154	1	68	83	N-term(304.2072),13K(304.2072),4M(15.9949),6S(79.9663)	T(0.0227)T(0.0405)T(0.2861)MNS(0.5525)AAES(0.0785)DVKIT(0.0198)R	0.552	26552	26610	PRC-7194TMT_UPRC_559292A008054_1p_ih10cm_1-5um_PM5_Neo_noFAIMS_30min_TMT_custom_800ng_spR9.26610.26610.3	9	12.9859	13.2251	12.7389	13.5952	13.7855	13.3421	13.3524	13.3212	13.0872	12.4302	12.8063	14.0477	12.2542	12.6462	12.6478	-0.305936	0.515847
A0A6C1E668	GRS66_007160	Nuclear pore complex subunit	n[305]TVDENTFIEHSS[167]SVGK[432]	3	1107.16	2437.23	813.418	2437.24	813.419	0.047649	0	1013	1028	N-term(304.2072),12S(79.9663),16K(304.2072)	T(0.0173)VDENT(0.0312)FIEHS(0.0489)S(0.4513)S(0.4513)VGK	0.451	33850	33915	PRC-7194TMT_UPRC_559292A008054_1p_ih10cm_1-5um_PM5_Neo_noFAIMS_30min_TMT_custom_800ng_spR9.33915.33915.3	9	12.0517	11.3327	12.4913	12.5131	11.3013	11.8526	11.6752	12.3537	12.3449	12.4521	12.5104	11.669	12.9703	12.6769	12.5115	0.430779	0.343253
A0A6C1E8B4	ASK10_2	Transcriptional activator	n[305]TVPADQS[167]AT[181]APSSPTLNSSSTTTNRESPYQTLK[432]	4	1188.8	4205.01	1052.26	4205.01	1052.26	0.0389785	1	1007	1039	N-term(304.2072),33K(304.2072),7S(79.9663),9T(79.9663)	T(0.0121)VPADQS(0.6203)AT(0.6203)APS(0.0298)S(0.0298)PT(0.0298)LNS(0.0670)S(0.0837)S(0.0837)T(0.0837)T(0.0443)T(0.0443)NRES(0.0837)PY(0.0837)QT(0.0837)LK	0.62	38037	38100	PRC-7194TMT_UPRC_559292A008054_1p_ih10cm_1-5um_PM5_Neo_noFAIMS_30min_TMT_custom_800ng_spR9.38100.38100.4	9	13.3573	13.3584	13.0531	13.4272	12.4554	11.4344	12.674	11.6935	13.728	12.9114	12.7365	13.0853	12.6895	13.2093	12.4159	0.018031	0.978774
A0A6C1E8B4	ASK10_2	Transcriptional activator	n[305]TVPADQSAT[181]APS[167]SPTLNSSSTTTNRESPYQTLK[432]	4;4	1041.7169;1187.4502	4207.001;4206.0176	1052.7575;1052.5117	4206.9966;4206.0034	1052.7564;1052.5081	2.175828719e-05;3.386822551e-05	1	1007	1039	N-term(304.2072),12S(79.9663),33K(304.2072),9T(79.9663)	T(0.0110)VPADQS(0.0296)AT(0.5514)APS(0.3547)S(0.3547)PT(0.3547)LNS(0.0204)S(0.0256)S(0.0256)T(0.0230)T(0.0230)T(0.0588)NRES(0.0588)PY(0.0588)QT(0.0499)LK;T(0.0168)VPADQS(0.0497)AT(0.6544)APS(0.3855)S(0.3855)PT(0.3855)LNS(0.0137)S(0.0137)S(0.0137)T(0.0137)T(0.0137)T(0.0137)NRES(0.0135)PY(0.0135)QT(0.0133)LK	0.551;0.654	27005;37986	27044;38019	PRC-7194TMT_UPRC_559292A007454_1p_ih10cm_1-5um_PM5_NeoLumos_noFAIMS_30min_TMT_custom_spR9.27044.27044.4,PRC-7194TMT_UPRC_559292A008054_1p_ih10cm_1-5um_PM5_Neo_noFAIMS_30min_TMT_custom_800ng_spR9.38019.38019.4	9	12.6859	12.56	11.644	12.6877	12.1642	11.9449	12.6357	12.0587	12.4794	12.373	12.5261	12.3247	12.2769	12.4726	12.5231	0.101335	0.764475
A0A6C1E8B4	ASK10_2	Transcriptional activator	n[305]TVPADQSAT[181]APSSPTLNSSST[181]TTNRESPYQTLK[432]	4	1188.16	4208.02	1053.01	4208.01	1053.01	0.000169153	1	1007	1039	N-term(304.2072),21T(79.9663),33K(304.2072),9T(79.9663)	T(0.0077)VPADQS(0.0111)AT(0.2658)APS(0.2249)S(0.2249)PT(0.2249)LNS(0.2249)S(0.0816)S(0.0816)T(0.2456)T(0.2456)T(0.0697)NRES(0.0400)PY(0.0328)QT(0.0189)LK	0.265	38025	38060	PRC-7194TMT_UPRC_559292A008054_1p_ih10cm_1-5um_PM5_Neo_noFAIMS_30min_TMT_custom_800ng_spR9.38060.38060.4	9	13.4491	13.5435	12.5685	13.5703	12.3369	12.5463	12.9672	11.4793	13.5238	13.395	13.5735	12.977	13.2681	13.1857	12.8395	0.23077	0.681443
A0A6C1E8B4	ASK10_2	Transcriptional activator	n[305]TVPADQSAT[181]APSSPTLNSSSTTT[181]NRESPYQTLK[432]	4	1043.94	4206.02	1052.51	4206.01	1052.51	0.00105438	1	1007	1039	N-term(304.2072),23T(79.9663),33K(304.2072),9T(79.9663)	T(0.0306)VPADQS(0.0340)AT(0.6765)APS(0.0385)S(0.0385)PT(0.0526)LNS(0.0526)S(0.0526)S(0.0526)T(0.0526)T(0.0526)T(0.6298)NRES(0.1008)PY(0.1008)QT(0.0351)LK	0.676	27042	27144	PRC-7194TMT_UPRC_559292A007454_1p_ih10cm_1-5um_PM5_NeoLumos_noFAIMS_30min_TMT_custom_spR9.27144.27144.4	9	11.5705	11.1003	10.6834	11.0571	11.1115	10.6059	10.9132	9.66214	10.5483	10.6141	11.2739	10.6235	11.4286	11.1479	9.84343	0.0768194	0.882587
A0A6C1E2W6	GPI11_2	Glycosylphosphatidylinositol anchor biosynthesis protein 11	n[305]TVS[167]FSDDTTLTTHQNHEK[432]	4	1062.55	2749.33	688.341	2749.34	688.341	0.000125311	0	14	31	N-term(304.2072),18K(304.2072),3S(79.9663)	T(0.0217)VS(0.7924)FS(0.0385)DDT(0.0679)T(0.0312)LT(0.0242)T(0.0242)HQNHEK	0.792	31475	31510	PRC-7194TMT_UPRC_559292A008054_1p_ih10cm_1-5um_PM5_Neo_noFAIMS_30min_TMT_custom_800ng_spR9.31510.31510.4	9	12.0931	12.4386	12.3282	12.4102	12.1139	11.9982	12.1569	12.5284	12.0419	12.0721	12.3292	12.4181	12.3252	12.5844	12.1867	0.15059	0.506015
A0A6C1ED82	SPA2_2	Component of the polarisome	n[305]TVS[167]PEVVNK[432]	3;3	974.0405;1113.648	1660.8937;1660.8944	554.6385;554.6387	1660.893;1660.8945	554.6383;554.6388	0.01551947981104;0.03617912570333	0	839	847	N-term(304.2072),3S(79.9663),9K(304.2072)	T(0.0967)VS(0.9033)PEVVNK;T(0.0857)VS(0.9143)PEVVNK	0.903;0.914	24146;34140	24193;34192	PRC-7194TMT_UPRC_559292A007454_1p_ih10cm_1-5um_PM5_NeoLumos_noFAIMS_30min_TMT_custom_spR9.24193.24193.3,PRC-7194TMT_UPRC_559292A008054_1p_ih10cm_1-5um_PM5_Neo_noFAIMS_30min_TMT_custom_800ng_spR9.34192.34192.3	9	10.5359	10.911	9.96673	10.3727	11.5767	10.0182	10.5379	9.25317	8.94935	9.74604	9.73885	11.0641	8.62693	9.49367	9.64316	-0.473425	0.45136
A0A6C1DSU8	VHS2_1	Putative beta-1,6-N-acetylglucosaminyltransferase	n[305]TVSNNAANS[167]LSR	2	871.602	1615.8	808.905	1615.8	808.906	0.000784083	0	51	62	N-term(304.2072),9S(79.9663)	T(0.0367)VS(0.0468)NNAANS(0.8000)LS(0.1165)R	0.8	20842	20901	PRC-7194TMT_UPRC_559292A008054_1p_ih10cm_1-5um_PM5_Neo_noFAIMS_30min_TMT_custom_800ng_spR9.20901.20901.2	9	13.7202	13.7481	12.933	13.7107	13.4993	13.8579	13.4711	12.8479	13.7174	13.7822	13.3741	13.6477	13.7023	13.5049	12.6019	-0.162606	0.67977
A0A6C1DSU8	VHS2_1	Putative beta-1,6-N-acetylglucosaminyltransferase	n[305]TVSNNAANS[167]LSRQSSRT[181]SLFNHNNSSNR	4	964.376	3527.6	882.908	3527.6	882.908	0.000106938	2	51	78	N-term(304.2072),17T(79.9663),9S(79.9663)	T(0.0152)VS(0.0164)NNAANS(0.3841)LS(0.2730)RQS(0.2730)S(0.2730)RT(0.3335)S(0.3335)LFNHNNS(0.0491)S(0.0491)NR	0.384	25922	25975	PRC-7194TMT_UPRC_559292A008054_1p_ih10cm_1-5um_PM5_Neo_noFAIMS_30min_TMT_custom_800ng_spR9.25975.25975.4	9	12.2146	12.6805	12.1324	13.277	12.3241	12.4593	12.3873	11.894	12.5622	12.4554	13.2241	13.1939	12.8875	13.0917	11.8106	0.402843	0.352065
A0A6C1DSU8	VHS2_1	Putative beta-1,6-N-acetylglucosaminyltransferase	n[305]TVSNNAANSLS[167]RQS[167]SRTSLFNHNNSSNR	4	965.967	3526.61	882.66	3526.61	882.659	2.281230039e-05	2	51	78	N-term(304.2072),11S(79.9663),14S(79.9663)	T(0.0439)VS(0.0477)NNAANS(0.1896)LS(0.5021)RQS(0.5021)S(0.5021)RT(0.0836)S(0.0836)LFNHNNS(0.0229)S(0.0224)NR	0.502	25987	26065	PRC-7194TMT_UPRC_559292A008054_1p_ih10cm_1-5um_PM5_Neo_noFAIMS_30min_TMT_custom_800ng_spR9.26065.26065.4	9	12.5262	12.8302	13.4417	13.6608	12.7748	12.6737	12.6835	13.0956	12.4805	12.7435	13.2157	13.3536	12.9654	12.9656	12.4524	0.0994676	0.794565
A0A6C1DSU8	VHS2_1	Putative beta-1,6-N-acetylglucosaminyltransferase	n[305]TVSNNAANSLSRQS[167]S[167]RTSLFNHNNSSNR	4	966.698	3527.63	882.916	3527.61	882.91	6.641389137e-05	2	51	78	N-term(304.2072),14S(79.9663),15S(79.9663)	T(0.0461)VS(0.1104)NNAANS(0.3154)LS(0.3154)RQS(0.4176)S(0.4176)RT(0.1529)S(0.1529)LFNHNNS(0.0358)S(0.0358)NR	0.417	26050	26111	PRC-7194TMT_UPRC_559292A008054_1p_ih10cm_1-5um_PM5_Neo_noFAIMS_30min_TMT_custom_800ng_spR9.26111.26111.4	9	12.5761	12.8398	11.3256	13.1317	12.7316	12.6811	12.3838	12.5031	12.0749	12.0551	13.1602	13.3903	12.5356	12.9617	12.4745	0.474142	0.309764
A0A6C1EAM2	VHS2_2	Putative beta-1,6-N-acetylglucosaminyltransferase	n[305]TVSNNT[181]ANPLSRQSSRTSLFNHNT[181]SNR	4	1033.49	3467.62	867.913	3467.59	867.906	0.00183607	2	51	77	N-term(304.2072),24T(79.9663),6T(79.9663)	T(0.0231)VS(0.0203)NNT(0.3693)ANPLS(0.2837)RQS(0.1824)S(0.1824)RT(0.1824)S(0.1824)LFNHNT(0.4574)S(0.1165)NR	0.457	29768	29792	PRC-7194TMT_UPRC_559292A008054_1p_ih10cm_1-5um_PM5_Neo_noFAIMS_30min_TMT_custom_800ng_spR9.29792.29792.4	9	12.8927	12.9122	12.6707	12.7854	12.3984	12.5245	13.4726	12.0147	13.4114	13.3185	12.9496	13.3197	13.0863	13.4279	12.9621	0.309014	0.425873
A0A6C1EAM2	VHS2_2	Putative beta-1,6-N-acetylglucosaminyltransferase	n[305]TVSNNTANPLS[167]RQS[167]SRTSLFNHNTSNR	4;4	1032.8987;1034.5684	3468.605;3467.5986	868.1585;867.9069	3468.591;3467.5942	868.155;867.9058	0.00028327051547;0.00035417507674	2	51	77	N-term(304.2072),11S(79.9663),14S(79.9663)	T(0.0323)VS(0.0537)NNT(0.0512)ANPLS(0.5366)RQS(0.3881)S(0.3881)RT(0.1557)S(0.1557)LFNHNT(0.1256)S(0.1130)NR;T(0.0184)VS(0.0254)NNT(0.1040)ANPLS(0.2952)RQS(0.2952)S(0.2952)RT(0.1881)S(0.1881)LFNHNT(0.2952)S(0.2952)NR	0.536;0.295	29717;29823	29761;29851	PRC-7194TMT_UPRC_559292A008054_1p_ih10cm_1-5um_PM5_Neo_noFAIMS_30min_TMT_custom_800ng_spR9.29761.29761.4,PRC-7194TMT_UPRC_559292A008054_1p_ih10cm_1-5um_PM5_Neo_noFAIMS_30min_TMT_custom_800ng_spR9.29851.29851.4	9	12.671	13.0805	12.8064	13.2299	12.4584	12.4586	13.6036	12.7408	13.5555	13.1677	13.4652	13.333	13.4993	13.6869	12.8914	0.397923	0.299767
A0A6C1E6K4	GRS66_007081	Zinc-regulated protein 8	n[305]TVT[181]PT[181]NSFSK[432]	3;3	1069.6316;1219.2445	1848.9254;1848.9225	617.3157;617.3148	1848.9196;1848.9214	617.3138;617.3144	0.01366206591328;0.03161582455766	0	1042	1051	N-term(304.2072),10K(304.2072),3T(79.9663),5T(79.9663)	T(0.0515)VT(0.8161)PT(0.8241)NS(0.1933)FS(0.1151)K;T(0.0650)VT(0.8444)PT(0.8465)NS(0.1570)FS(0.0872)K	0.824;0.846	28251;39905	28288;39935	PRC-7194TMT_UPRC_559292A007454_1p_ih10cm_1-5um_PM5_NeoLumos_noFAIMS_30min_TMT_custom_spR9.28288.28288.3,PRC-7194TMT_UPRC_559292A008054_1p_ih10cm_1-5um_PM5_Neo_noFAIMS_30min_TMT_custom_800ng_spR9.39935.39935.3	9	10.4032	10.2768	10.8832	10.706	10.3831	10.6181	10.2783	11.456	10.2845	10.8312	10.7445	10.0221	11.2378	11.0695	11.1261	0.227961	0.569676
A0A6C1E150	LSP1_1	Lipid-binding protein	n[305]TYS[167]LRNQR	3;3;2	757.2343;853.0994;853.1187	1420.7185;1420.7158;1420.7173	474.5801;474.5792;711.3659	1420.718;1420.7151;1420.7146	474.5799;474.579;711.3646	0.00098834807041;0.00035417507674;0.00046987517347	1	26	33	N-term(304.2072),3S(79.9663)	T(0.0510)Y(0.0503)S(0.8988)LRNQR;T(0.0525)Y(0.0664)S(0.8811)LRNQR;T(0.0611)Y(0.0650)S(0.8738)LRNQR	0.898;0.881;0.873	15022;19847;19847	15067;19901;19902	PRC-7194TMT_UPRC_559292A007454_1p_ih10cm_1-5um_PM5_NeoLumos_noFAIMS_30min_TMT_custom_spR9.15067.15067.3,PRC-7194TMT_UPRC_559292A008054_1p_ih10cm_1-5um_PM5_Neo_noFAIMS_30min_TMT_custom_800ng_spR9.19901.19901.3,PRC-7194TMT_UPRC_559292A008054_1p_ih10cm_1-5um_PM5_Neo_noFAIMS_30min_TMT_custom_800ng_spR9.19902.19902.2	9	14.904	14.6958	13.7329	13.9362	14.4381	13.6893	13.4572	12.4702	13.63	14.4884	13.9637	13.8267	13.944	14.2285	13.8421	0.0167762	0.976965
A0A6C1DRT4	PIL1_1	Eisosome core component	n[305]TYS[167]LRNSR	3	859.355	1379.69	460.903	1379.69	460.904	0.00257285	1	4	11	N-term(304.2072),3S(79.9663)	T(0.0386)Y(0.0661)S(0.8616)LRNS(0.0338)R	0.861	20190	20238	PRC-7194TMT_UPRC_559292A008054_1p_ih10cm_1-5um_PM5_Neo_noFAIMS_30min_TMT_custom_800ng_spR9.20238.20238.3	9	12.9637	12.635	12.6299	12.3071	12.3601	12.4955	12.0554	12.1334	11.817	12.6356	11.8316	12.2519	12.4163	12.4742	12.5948	-0.0895101	0.785487
A0A6C1EH94	SKG6_2	Suppressor of lethality of kex2 gas1 double null mutant	n[305]VAANSRNAS[167]S[167]LSLHPDNFSNHTAIR	4;4	1080.8936;1081.9862	3142.4578;3141.49	786.6217;786.3798	3142.4514;3141.4824	786.6201;786.3779	2.175828719e-05;0.00014605841451	1	205	229	N-term(304.2072),10S(79.9663),9S(79.9663)	VAANS(0.1286)RNAS(0.7776)S(0.7776)LS(0.2235)LHPDNFS(0.0432)NHT(0.0496)AIR;VAANS(0.2061)RNAS(0.5615)S(0.5615)LS(0.5615)LHPDNFS(0.0436)NHT(0.0658)AIR	0.777;0.561	32561;32596	32597;32666	PRC-7194TMT_UPRC_559292A008054_1p_ih10cm_1-5um_PM5_Neo_noFAIMS_30min_TMT_custom_800ng_spR9.32597.32597.4,PRC-7194TMT_UPRC_559292A008054_1p_ih10cm_1-5um_PM5_Neo_noFAIMS_30min_TMT_custom_800ng_spR9.32666.32666.4	9	13.8136	13.8116	13.3896	14.2679	12.9996	13.1901	13.9537	13.8265	13.9816	14.1427	13.8593	13.9748	13.9635	14.1558	13.7616	0.205324	0.557538
A0A6C1EE89	PKR1_2	SMK killer toxin resistance protein	n[305]VANEK[432]NET[181]EAT[181]NDTDNK[432]QESGNTTGSSR	4	798.412	4068.8	1018.21	4068.82	1018.21	0.0409373	2	84	111	N-term(304.2072),11T(79.9663),17K(304.2072),5K(304.2072),8T(79.9663)	VANEKNET(0.6205)EAT(0.4779)NDT(0.4779)DNKQES(0.1335)GNT(0.0777)T(0.0777)GS(0.0674)S(0.0674)R	0.62	17054	17118	PRC-7194TMT_UPRC_559292A008054_1p_ih10cm_1-5um_PM5_Neo_noFAIMS_30min_TMT_custom_800ng_spR9.17118.17118.4	9	10.5966	10.8892	8.97279	10.126	9.86941	8.54466	10.1473	10.0922	9.7587	9.15591	10.4638	10.2056	10.2773	9.75549	8.8739	0.0999478	0.886343
A0A6C1EE89	PKR1_2	SMK killer toxin resistance protein	n[305]VANEK[432]NET[181]EATNDT[181]DNK[432]QESGNTTGSSR	5	789.126	4071.86	815.378	4071.85	815.377	0.00470075	2	84	111	N-term(304.2072),14T(79.9663),17K(304.2072),5K(304.2072),8T(79.9663)	VANEKNET(0.4970)EAT(0.4970)NDT(0.6679)DNKQES(0.1948)GNT(0.0425)T(0.0370)GS(0.0323)S(0.0315)R	0.667	16588	16682	PRC-7194TMT_UPRC_559292A008054_1p_ih10cm_1-5um_PM5_Neo_noFAIMS_30min_TMT_custom_800ng_spR9.16682.16682.5	9	10.6351	10.8097	10.8049	9.84749	10.3464	11.0066	10.3633	10.9955	9.74435	10.1346	9.41683	10.4514	9.84783	10.3794	9.65995	-0.51772	0.27454
A0A6C1DPD7	SEC7_1	Guanine nucleotide exchange protein for ADP-robosylation factor	n[305]VANPRVS[167]YESSR	3;3;3;2;3	808.6945;907.5201;908.6504;909.2312;910.6254	1747.8616;1747.8618;1747.8611;1747.8596;1747.86	583.6278;583.6279;583.6276;874.9371;583.6273	1747.8578;1747.8572;1747.8572;1747.8577;1747.8572	583.6265;583.6263;583.6263;874.9361;583.6263	6.778856746e-05;0.00010693825589;0.00027056492364;0.00013796056231;0.00027056492364	1	1125	1136	N-term(304.2072),7S(79.9663)	VANPRVS(0.7578)Y(0.0635)ES(0.0810)S(0.0976)R;VANPRVS(0.7246)Y(0.0698)ES(0.0919)S(0.1137)R;VANPRVS(0.6107)Y(0.2749)ES(0.0636)S(0.0508)R;VANPRVS(0.7835)Y(0.0527)ES(0.0740)S(0.0898)R;VANPRVS(0.8455)Y(0.0715)ES(0.0429)S(0.0401)R	0.757;0.724;0.61;0.783;0.845	17139;22777;22801;22874;22915	17205;22827;22888;22918;22990	PRC-7194TMT_UPRC_559292A007454_1p_ih10cm_1-5um_PM5_NeoLumos_noFAIMS_30min_TMT_custom_spR9.17205.17205.3,PRC-7194TMT_UPRC_559292A008054_1p_ih10cm_1-5um_PM5_Neo_noFAIMS_30min_TMT_custom_800ng_spR9.22827.22827.3,PRC-7194TMT_UPRC_559292A008054_1p_ih10cm_1-5um_PM5_Neo_noFAIMS_30min_TMT_custom_800ng_spR9.22888.22888.3,PRC-7194TMT_UPRC_559292A008054_1p_ih10cm_1-5um_PM5_Neo_noFAIMS_30min_TMT_custom_800ng_spR9.22918.22918.2,PRC-7194TMT_UPRC_559292A008054_1p_ih10cm_1-5um_PM5_Neo_noFAIMS_30min_TMT_custom_800ng_spR9.22990.22990.3	9	13.7382	13.5806	15.1123	13.842	13.7965	13.4728	13.7499	15.7843	13.6978	13.796	13.7042	13.9065	13.9674	13.8119	13.7768	-0.223679	0.715056
A0A6C1DNB0	PAR32_1	Protein par32	n[305]VASNGGNEEDEIRGGNIEDEDT[181]INANEDNLFVVTSNGNALAAIK[432]	4	1316.69	5279.51	1320.88	5279.49	1320.88	0.00105953	1	172	215	N-term(304.2072),22T(79.9663),44K(304.2072)	VAS(0.1862)NGGNEEDEIRGGNIEDEDT(0.2713)INANEDNLFVVT(0.2713)S(0.2713)NGNALAAIK	0.271	40337	40429	PRC-7194TMT_UPRC_559292A007454_1p_ih10cm_1-5um_PM5_NeoLumos_noFAIMS_30min_TMT_custom_spR9.40429.40429.4	9	10.5817	10.9283	10.3544	10.6066	11.4053	10.6553	10.8228	9.02509	9.60085	10.3388	9.52478	10.7203	8.652	10.1809	9.62772	-0.690771	0.279743
A0A6C1DXG3	GRS66_003572	Uncharacterized protein	n[305]VDARGS[167]TPC[160]LIGDSIR	3	1020.97	2100.04	701.02	2100.03	701.017	2.175828719e-05	1	2	17	N-term(304.2072),6S(79.9663),9C(57.0215)	VDARGS(0.5964)T(0.3604)PCLIGDS(0.0431)IR	0.596	26080	26130	PRC-7194TMT_UPRC_559292A007454_1p_ih10cm_1-5um_PM5_NeoLumos_noFAIMS_30min_TMT_custom_spR9.26130.26130.3	9	13.1375	12.4784	12.5537	12.5233	13.1995	11.9582	12.1728	11.3354	12.337	12.6008	12.1364	12.2177	11.64	11.7137	12.4059	-0.406952	0.300878
A0A6C1DXG3	GRS66_003572	Uncharacterized protein	n[305]VDARGST[181]PC[160]LIGDSIR	3	1168.44	2100.04	701.022	2100.04	701.019	2.175828719e-05	1	2	17	N-term(304.2072),7T(79.9663),9C(57.0215)	VDARGS(0.1662)T(0.7892)PCLIGDS(0.0446)IR	0.789	36810	36834	PRC-7194TMT_UPRC_559292A008054_1p_ih10cm_1-5um_PM5_Neo_noFAIMS_30min_TMT_custom_800ng_spR9.36834.36834.3	9	14.4876	13.5787	14.2312	13.4664	14.316	13.2407	13.5242	13.8783	13.9809	13.8038	13.8498	13.2842	13.1779	13.7645	13.9495	-0.245618	0.495198
A0A6C1EHG0	CRP1_2	Cruciform DNA binding protein	n[305]VDEPASELET[181]ITPVINEPEVQLVPETQESIAEPSK[432]IEPVGK[432]	6;6	1384.2787;1384.5433	5434.8643;5433.8804	906.818;906.654	5434.8716;5433.869	906.8192;906.6521	2.281230039e-05;0	1	295	335	N-term(304.2072),10T(79.9663),35K(304.2072),41K(304.2072)	VDEPAS(0.0161)ELET(0.4066)IT(0.4066)PVINEPEVQLVPET(0.0727)QES(0.0727)IAEPS(0.0253)KIEPVGK;VDEPAS(0.0146)ELET(0.5473)IT(0.0513)PVINEPEVQLVPET(0.1328)QES(0.2040)IAEPS(0.0500)KIEPVGK	0.406;0.547	50797;50823	50878;50898	PRC-7194TMT_UPRC_559292A008054_1p_ih10cm_1-5um_PM5_Neo_noFAIMS_30min_TMT_custom_800ng_spR9.50878.50878.6,PRC-7194TMT_UPRC_559292A008054_1p_ih10cm_1-5um_PM5_Neo_noFAIMS_30min_TMT_custom_800ng_spR9.50898.50898.6	9	11.0674	11.7815	11.5957	11.153	13.0099	12.0262	12.0382	11.6546	11.4926	10.9305	10.5662	11.7659	11.1979	11.3147	11.5271	-0.400559	0.443429
A0A6C1EHG0	CRP1_2	Cruciform DNA binding protein	n[305]VDEPASELETITPVINEPEVQLVPET[181]QESIAEPSK[432]IEPVGK[432]	5	1383.78	5435.87	1088.18	5435.88	1088.18	0	1	295	335	N-term(304.2072),26T(79.9663),35K(304.2072),41K(304.2072)	VDEPAS(0.0199)ELET(0.0513)IT(0.0492)PVINEPEVQLVPET(0.4289)QES(0.4289)IAEPS(0.0216)KIEPVGK	0.428	50771	50841	PRC-7194TMT_UPRC_559292A008054_1p_ih10cm_1-5um_PM5_Neo_noFAIMS_30min_TMT_custom_800ng_spR9.50841.50841.5	9	12.5412	13.2905	13.4672	12.8215	15.1671	14.2709	14.2118	13.175	11.2719	12.1924	12.4761	13.1236	11.6538	12.429	11.6716	-0.97012	0.297484
A0A6C1EHG0	CRP1_2	Cruciform DNA binding protein	n[305]VDEPASELETITPVINEPEVQLVPETQES[167]IAEPSK[432]IEPVGK[432]	5	1384.91	5431.83	1087.37	5431.82	1087.37	0.000119416	1	295	335	N-term(304.2072),29S(79.9663),35K(304.2072),41K(304.2072)	VDEPAS(0.0412)ELET(0.0873)IT(0.1050)PVINEPEVQLVPET(0.0544)QES(0.6903)IAEPS(0.0219)KIEPVGK	0.69	50797	50921	PRC-7194TMT_UPRC_559292A008054_1p_ih10cm_1-5um_PM5_Neo_noFAIMS_30min_TMT_custom_800ng_spR9.50921.50921.5	9	11.7813	11.4578	12.0429	11.4126	12.5685	12.2511	11.97	11.5459	9.89591	11.063	11.2751	11.2603	10.3898	10.6409	12.3108	-0.423514	0.514156
A0A6C1E2Z7	MAP2_2	Methionine aminopeptidase 2	n[305]VENAT[181]VSELK[432]	2	1084.71	1778.93	890.474	1778.93	890.474	0.026165	0	6	15	N-term(304.2072),10K(304.2072),5T(79.9663)	VENAT(0.8440)VS(0.1560)ELK	0.844	32791	32833	PRC-7194TMT_UPRC_559292A008054_1p_ih10cm_1-5um_PM5_Neo_noFAIMS_30min_TMT_custom_800ng_spR9.32833.32833.2	9	14.9492	14.925	13.9938	14.785	15.2436	14.7125	14.872	13.7733	14.9046	14.8233	14.3583	14.9925	14.2459	14.6579	14.3058	-0.186158	0.647809
A0A6C1DZE2	AVT4_1	Vacuolar amino acid transporter 4	n[305]VFVDM[147]S[167]SPNFQTLEDPHRDEIINSVR	4;3;4;5;4;4	1316.8921;1319.8013;1319.9763;1320.3636;1321.4944;1323.0546	3445.6287;3445.6338;3443.6675;3445.6274;3444.6357;3444.612	862.4145;1149.5519;861.9242;690.1328;862.1662;862.1603	3445.6226;3445.6304;3443.6633;3445.6204;3444.623;3444.608	862.4129;1149.5507;861.9231;690.1314;862.163;862.1593	0;3.386822551e-05;2.175828719e-05;0;0;0	1	65	90	N-term(304.2072),5M(15.9949),6S(79.9663)	VFVDMS(0.4728)S(0.4728)PNFQT(0.0291)LEDPHRDEIINS(0.0253)VR;VFVDMS(0.4562)S(0.4562)PNFQT(0.0632)LEDPHRDEIINS(0.0244)VR;VFVDMS(0.4564)S(0.4564)PNFQT(0.0533)LEDPHRDEIINS(0.0338)VR;VFVDMS(0.4693)S(0.4693)PNFQT(0.0364)LEDPHRDEIINS(0.0250)VR;VFVDMS(0.4720)S(0.4720)PNFQT(0.0313)LEDPHRDEIINS(0.0247)VR;VFVDMS(0.4617)S(0.4617)PNFQT(0.0521)LEDPHRDEIINS(0.0244)VR	0.472;0.456;0.456;0.469;0.472;0.461	46206;46378;46359;46418;46470;46539	46233;46425;46437;46456;46524;46629	PRC-7194TMT_UPRC_559292A008054_1p_ih10cm_1-5um_PM5_Neo_noFAIMS_30min_TMT_custom_800ng_spR9.46233.46233.4,PRC-7194TMT_UPRC_559292A008054_1p_ih10cm_1-5um_PM5_Neo_noFAIMS_30min_TMT_custom_800ng_spR9.46425.46425.3,PRC-7194TMT_UPRC_559292A008054_1p_ih10cm_1-5um_PM5_Neo_noFAIMS_30min_TMT_custom_800ng_spR9.46437.46437.4,PRC-7194TMT_UPRC_559292A008054_1p_ih10cm_1-5um_PM5_Neo_noFAIMS_30min_TMT_custom_800ng_spR9.46456.46456.5,PRC-7194TMT_UPRC_559292A008054_1p_ih10cm_1-5um_PM5_Neo_noFAIMS_30min_TMT_custom_800ng_spR9.46524.46524.4,PRC-7194TMT_UPRC_559292A008054_1p_ih10cm_1-5um_PM5_Neo_noFAIMS_30min_TMT_custom_800ng_spR9.46629.46629.4	9	12.501	12.6413	12.9983	12.7872	12.401	12.6899	12.6584	13.1746	12.673	12.7261	12.9149	12.7576	12.8814	12.9088	12.8296	0.13337	0.571554
A0A6C1DZE2	AVT4_1	Vacuolar amino acid transporter 4	n[305]VFVDM[147]SS[167]PNFQTLEDPHRDEIINSVR	4;4;4	1315.7761;1327.3611;1329.5054	3445.6357;3445.6235;3447.6199	862.4162;862.4132;862.9123	3445.6228;3445.6228;3447.624	862.413;862.413;862.9133	0;0.00014515011331;2.175828719e-05	1	65	90	N-term(304.2072),5M(15.9949),7S(79.9663)	VFVDMS(0.2126)S(0.7283)PNFQT(0.0295)LEDPHRDEIINS(0.0296)VR;VFVDMS(0.1429)S(0.3721)PNFQT(0.3409)LEDPHRDEIINS(0.1442)VR;VFVDMS(0.2228)S(0.6704)PNFQT(0.0649)LEDPHRDEIINS(0.0418)VR	0.728;0.372;0.67	46113;46858;47010	46152;46912;47050	PRC-7194TMT_UPRC_559292A008054_1p_ih10cm_1-5um_PM5_Neo_noFAIMS_30min_TMT_custom_800ng_spR9.46152.46152.4,PRC-7194TMT_UPRC_559292A008054_1p_ih10cm_1-5um_PM5_Neo_noFAIMS_30min_TMT_custom_800ng_spR9.46912.46912.4,PRC-7194TMT_UPRC_559292A008054_1p_ih10cm_1-5um_PM5_Neo_noFAIMS_30min_TMT_custom_800ng_spR9.47050.47050.4	9	12.0644	12.1379	12.5593	12.3025	11.9848	12.6116	12.2205	12.9152	12.329	12.1757	12.2236	12.3241	12.5107	12.2624	12.4119	0.0164382	0.958898
A0A6C1DZE2	AVT4_1	Vacuolar amino acid transporter 4	n[305]VFVDM[147]SSPNFQT[181]LEDPHRDEIINSVR	4;3;4;4	1196.9354;1321.2703;1328.4321;1329.138	3445.6296;3445.6084;3447.6406;3445.6196	862.4147;1149.5434;862.9174;862.4122	3445.6194;3445.6208;3447.624;3445.6228	862.4121;1149.5475;862.9133;862.413	0.01805972729434;6.778856746e-05;2.175828719e-05;0.00108938876457	1	65	90	N-term(304.2072),12T(79.9663),5M(15.9949)	VFVDMS(0.1327)S(0.1327)PNFQT(0.6203)LEDPHRDEIINS(0.1142)VR;VFVDMS(0.1082)S(0.1082)PNFQT(0.7495)LEDPHRDEIINS(0.0342)VR;VFVDMS(0.3218)S(0.2833)PNFQT(0.3734)LEDPHRDEIINS(0.0215)VR;VFVDMS(0.1957)S(0.1090)PNFQT(0.6551)LEDPHRDEIINS(0.0402)VR	0.62;0.749;0.373;0.655	34267;46471;46952;46990	34298;46503;46984;47029	PRC-7194TMT_UPRC_559292A007454_1p_ih10cm_1-5um_PM5_NeoLumos_noFAIMS_30min_TMT_custom_spR9.34298.34298.4,PRC-7194TMT_UPRC_559292A008054_1p_ih10cm_1-5um_PM5_Neo_noFAIMS_30min_TMT_custom_800ng_spR9.46503.46503.3,PRC-7194TMT_UPRC_559292A008054_1p_ih10cm_1-5um_PM5_Neo_noFAIMS_30min_TMT_custom_800ng_spR9.46984.46984.4,PRC-7194TMT_UPRC_559292A008054_1p_ih10cm_1-5um_PM5_Neo_noFAIMS_30min_TMT_custom_800ng_spR9.47029.47029.4	9	12.1764	12.2183	12.3862	12.2936	12.2507	12.0437	12.0845	12.5957	12.4728	12.5248	12.4301	12.4541	12.3574	12.5927	12.79	0.220195	0.348878
A0A6C1DYW9	PFK2_1	ATP-dependent 6-phosphofructokinase	n[305]VHS[167]YTDLAYR	2;3;2;3;3;3;2;2;3;3	936.2971;936.7549;948.7258;949.6996;951.2946;951.5807;960.8377;1068.2472;1068.4302;1071.672	1607.7697;1607.7715;1607.7708;1608.773;1606.7618;1607.7719;1607.773;1607.7701;1607.77;1607.7693	804.8921;536.9311;804.8927;537.2649;536.5945;536.9312;804.8938;804.8923;536.9306;536.9304	1607.7671;1607.7671;1607.7672;1608.7695;1606.758;1607.7668;1607.7672;1607.7672;1607.7671;1607.7673	804.8908;536.9296;804.8909;537.2638;536.5933;536.9295;804.8909;804.8909;536.9296;536.9297	2.281230039e-05;2.901473223e-05;2.901473223e-05;6.641389137e-05;5.761659358e-05;0.00438530657413;0.00332537721592;8.646965996e-05;0.0001236032829;0.00105680837307	0	169	178	N-term(304.2072),3S(79.9663)	VHS(0.7349)Y(0.1118)T(0.0935)DLAY(0.0599)R;VHS(0.7299)Y(0.1840)T(0.0558)DLAY(0.0304)R;VHS(0.7228)Y(0.1073)T(0.0611)DLAY(0.1088)R;VHS(0.8773)Y(0.0575)T(0.0355)DLAY(0.0297)R;VHS(0.8179)Y(0.1113)T(0.0395)DLAY(0.0313)R;VHS(0.4661)Y(0.4661)T(0.0449)DLAY(0.0229)R;VHS(0.6702)Y(0.1519)T(0.1519)DLAY(0.0259)R;VHS(0.7133)Y(0.1289)T(0.1118)DLAY(0.0460)R;VHS(0.7787)Y(0.1389)T(0.0508)DLAY(0.0316)R;VHS(0.3272)Y(0.3272)T(0.3272)DLAY(0.0184)R	0.734;0.729;0.722;0.877;0.817;0.466;0.67;0.713;0.778;0.327	22548;22566;23082;23124;23172;23193;23612;31813;31829;32002	22599;22618;23142;23184;23254;23267;23659;31846;31858;32058	PRC-7194TMT_UPRC_559292A007454_1p_ih10cm_1-5um_PM5_NeoLumos_noFAIMS_30min_TMT_custom_spR9.22599.22599.2,PRC-7194TMT_UPRC_559292A007454_1p_ih10cm_1-5um_PM5_NeoLumos_noFAIMS_30min_TMT_custom_spR9.22618.22618.3,PRC-7194TMT_UPRC_559292A007454_1p_ih10cm_1-5um_PM5_NeoLumos_noFAIMS_30min_TMT_custom_spR9.23142.23142.2,PRC-7194TMT_UPRC_559292A007454_1p_ih10cm_1-5um_PM5_NeoLumos_noFAIMS_30min_TMT_custom_spR9.23184.23184.3,PRC-7194TMT_UPRC_559292A007454_1p_ih10cm_1-5um_PM5_NeoLumos_noFAIMS_30min_TMT_custom_spR9.23254.23254.3,PRC-7194TMT_UPRC_559292A007454_1p_ih10cm_1-5um_PM5_NeoLumos_noFAIMS_30min_TMT_custom_spR9.23267.23267.3,PRC-7194TMT_UPRC_559292A007454_1p_ih10cm_1-5um_PM5_NeoLumos_noFAIMS_30min_TMT_custom_spR9.23659.23659.2,PRC-7194TMT_UPRC_559292A008054_1p_ih10cm_1-5um_PM5_Neo_noFAIMS_30min_TMT_custom_800ng_spR9.31846.31846.2,PRC-7194TMT_UPRC_559292A008054_1p_ih10cm_1-5um_PM5_Neo_noFAIMS_30min_TMT_custom_800ng_spR9.31858.31858.3,PRC-7194TMT_UPRC_559292A008054_1p_ih10cm_1-5um_PM5_Neo_noFAIMS_30min_TMT_custom_800ng_spR9.32058.32058.3	9	15.2623	15.1603	15.6837	14.2858	13.5267	13.4307	14.3189	16.0956	14.8137	15.366	14.8595	14.9954	15.1335	14.9413	14.8487	0.161322	0.830207
A0A6C1DYW9	PFK2_1	ATP-dependent 6-phosphofructokinase	n[305]VHSY[243]TDLAYR	3	938.52	1607.77	536.931	1607.77	536.93	6.242275184e-05	0	169	178	N-term(304.2072),4Y(79.9663)	VHS(0.4499)Y(0.4995)T(0.0274)DLAY(0.0232)R	0.499	22616	22694	PRC-7194TMT_UPRC_559292A007454_1p_ih10cm_1-5um_PM5_NeoLumos_noFAIMS_30min_TMT_custom_spR9.22694.22694.3	9	12.0258	11.9736	13.0618	12.2639	11.7064	11.5102	11.5774	12.6254	11.8591	12.4732	12.0036	12.1105	11.9529	12.4866	11.9856	0.000180198	0.999658
A0A6C1EA09	RSF2_2	Respiration factor rsf2	n[305]VLNGTEQNNS[167]HVNDDVLT[181]LSFPGETDSNATQK[432]	4	1333.95	4214.97	1054.75	4214.96	1054.75	0.0149256	0	713	744	N-term(304.2072),10S(79.9663),18T(79.9663),32K(304.2072)	VLNGT(0.1763)EQNNS(0.4617)HVNDDVLT(0.4629)LS(0.0937)FPGET(0.2685)DS(0.2685)NAT(0.2685)QK	0.462	41232	41330	PRC-7194TMT_UPRC_559292A007454_1p_ih10cm_1-5um_PM5_NeoLumos_noFAIMS_30min_TMT_custom_spR9.41330.41330.4	9	10.2474	10.6394	11.7721	10.7847	10.9032	10.6628	10.4464	11.8411	10.5053	10.8278	10.4396	10.5382	10.2269	10.1713	11.3998	-0.307844	0.531254
A0A6C1DZ47	TOP1_1	DNA topoisomerase I	n[305]VNHELSS[167]DDDDDVPLSQTLK[432]	4	1233.63	2915.4	729.856	2915.42	729.863	0.000149217	0	9	28	N-term(304.2072),20K(304.2072),7S(79.9663)	VNHELS(0.1609)S(0.6736)DDDDDVPLS(0.1038)QT(0.0618)LK	0.673	40728	40794	PRC-7194TMT_UPRC_559292A008054_1p_ih10cm_1-5um_PM5_Neo_noFAIMS_30min_TMT_custom_800ng_spR9.40794.40794.4	9	12.9505	13.2616	12.8942	13.336	12.9131	12.4862	13.6506	13.0613	13.2132	12.7087	13.0249	13.3105	12.9745	12.9962	12.7376	-0.0388004	0.915973
A0A6C1E306	VPS74_2	Vacuolar protein sorting-associated protein 74	n[305]VNRADSGDTSSM[147]QSTS[167]NNHNASGGK[432]	4	755.353	3227.45	807.87	3227.45	807.869	0.000111885	1	9	33	N-term(304.2072),12M(15.9949),16S(79.9663),25K(304.2072)	VNRADS(0.1427)GDT(0.1030)S(0.2513)S(0.0532)MQS(0.0887)T(0.0523)S(0.2980)NNHNAS(0.0108)GGK	0.298	15084	15153	PRC-7194TMT_UPRC_559292A008054_1p_ih10cm_1-5um_PM5_Neo_noFAIMS_30min_TMT_custom_800ng_spR9.15153.15153.4	9	11.4601	11.753	11.7338	11.3693	11.561	10.5917	11.8303	11.7833	11.7624	11.5839	11.3434	11.7855	10.9614	11.1483	11.1454	-0.266079	0.449679
A0A6C1DP36	MSH6_1	DNA mismatch repair protein	n[305]VNYAES[167]DDDDS[167]DTTFTAK[432]R	3;3;3;3	1010.7392;1013.7229;1145.2831;1146.2924	2917.275;2917.2573;2917.2659;2917.247	973.4323;973.4264;973.4292;973.4229	2917.2625;2917.2607;2917.2585;2917.2583	973.4281;973.4275;973.4268;973.4267	0.00015230569058;0.02033647426031;3.386822551e-05;2.175828719e-05	1	140	158	N-term(304.2072),11S(79.9663),18K(304.2072),6S(79.9663)	VNY(0.0815)AES(0.8307)DDDDS(0.8307)DT(0.1103)T(0.0766)FT(0.0702)AKR;VNY(0.0758)AES(0.4630)DDDDS(0.4902)DT(0.3531)T(0.3531)FT(0.2647)AKR;VNY(0.0813)AES(0.8718)DDDDS(0.8716)DT(0.0621)T(0.0588)FT(0.0544)AKR;VNY(0.0495)AES(0.8255)DDDDS(0.8316)DT(0.1227)T(0.0997)FT(0.0711)AKR	0.83;0.49;0.871;0.831	25652;25767;35564;35616	25692;25819;35621;35672	PRC-7194TMT_UPRC_559292A007454_1p_ih10cm_1-5um_PM5_NeoLumos_noFAIMS_30min_TMT_custom_spR9.25692.25692.3,PRC-7194TMT_UPRC_559292A007454_1p_ih10cm_1-5um_PM5_NeoLumos_noFAIMS_30min_TMT_custom_spR9.25819.25819.3,PRC-7194TMT_UPRC_559292A008054_1p_ih10cm_1-5um_PM5_Neo_noFAIMS_30min_TMT_custom_800ng_spR9.35621.35621.3,PRC-7194TMT_UPRC_559292A008054_1p_ih10cm_1-5um_PM5_Neo_noFAIMS_30min_TMT_custom_800ng_spR9.35672.35672.3	9	12.9235	13.347	12.6258	13.1004	13.8527	12.7715	13.1465	12.3347	12.3087	12.6792	12.5365	13.3263	12.256	12.4363	12.1746	-0.363084	0.366684
A0A6C1DRY8	IGD1	Inhibitor of glycogen debranching 1	n[305]VPHGS[167]PPQLGARR	3;3	928.2142;934.6978	1755.9153;1755.9012	586.3124;586.3077	1755.9087;1755.9094	586.3102;586.3104	0.01041291133934;0.01900238808703	1	160	172	N-term(304.2072),5S(79.9663)	VPHGS(1.0000)PPQLGARR;VPHGS(1.0000)PPQLGARR	1;1	23879;24216	23917;24288	PRC-7194TMT_UPRC_559292A008054_1p_ih10cm_1-5um_PM5_Neo_noFAIMS_30min_TMT_custom_800ng_spR9.23917.23917.3,PRC-7194TMT_UPRC_559292A008054_1p_ih10cm_1-5um_PM5_Neo_noFAIMS_30min_TMT_custom_800ng_spR9.24288.24288.3	9	13.9469	13.4702	13.0571	13.293	12.6347	12.7425	12.7605	12.4584	13.6885	13.8725	13.63	13.3266	14.2724	14.2265	13.8011	0.658886	0.240671
A0A6C1EET9	GRS66_009983	Uncharacterized protein	n[305]VRQFTNNDNNNDNNSS[167]GNDGQNDYLSK[432]AENMIGQDR	5	1214.59	4748.19	950.646	4748.18	950.643	6.778856746e-05	2	7	42	N-term(304.2072),16S(79.9663),27K(304.2072)	VRQFT(0.0208)NNDNNNDNNS(0.0713)S(0.7275)GNDGQNDY(0.0902)LS(0.0902)KAENMIGQDR	0.727	39608	39631	PRC-7194TMT_UPRC_559292A008054_1p_ih10cm_1-5um_PM5_Neo_noFAIMS_30min_TMT_custom_800ng_spR9.39631.39631.5	9	15.3758	13.9596	13.4076	14.7569	13.4251	14.7684	13.6469	14.7801	15.5642	15.9235	15.9474	14.5495	16.9168	17.107	15.6079	1.46491	0.214084
A0A6C1EET9	GRS66_009983	Uncharacterized protein	n[305]VRQFTNNDNNNDNNSSGNDGQNDY[243]LSK[432]AENM[147]IGQDR	4	1124.78	4763.17	1191.8	4763.17	1191.8	0.000146058	2	7	42	N-term(304.2072),24Y(79.9663),27K(304.2072),31M(15.9949)	VRQFT(0.0338)NNDNNNDNNS(0.0604)S(0.0604)GNDGQNDY(0.4227)LS(0.4227)KAENMIGQDR	0.422	34614	34665	PRC-7194TMT_UPRC_559292A008054_1p_ih10cm_1-5um_PM5_Neo_noFAIMS_30min_TMT_custom_800ng_spR9.34665.34665.4	9	12.2225	11.0411	10.6616	11.5522	11.1375	11.7486	10.789	11.3877	11.4719	12.7219	11.907	11.4046	13.5238	13.3025	11.637	0.881575	0.25501
A0A6C1EET9	GRS66_009983	Uncharacterized protein	n[305]VRQFTNNDNNNDNNSSGNDGQNDY[243]LSK[432]AENMIGQDR	5;5;5;5	1221.024;1222.2803;1222.3691;1233.1708	4748.1616;4747.1567;4748.1436;4748.161	950.6396;950.4386;950.636;950.6395	4748.179;4747.147;4748.171;4748.1553	950.6431;950.4367;950.6415;950.6383	0.00022084444372;0.00138970720086;0.00038992347752;0.00143117730306	2	7	42	N-term(304.2072),24Y(79.9663),27K(304.2072)	VRQFT(0.0200)NNDNNNDNNS(0.0410)S(0.1879)GNDGQNDY(0.3755)LS(0.3755)KAENMIGQDR;VRQFT(0.0255)NNDNNNDNNS(0.3332)S(0.1527)GNDGQNDY(0.4005)LS(0.0880)KAENMIGQDR;VRQFT(0.0206)NNDNNNDNNS(0.1510)S(0.1510)GNDGQNDY(0.5318)LS(0.1455)KAENMIGQDR;VRQFT(0.0166)NNDNNNDNNS(0.1614)S(0.1614)GNDGQNDY(0.3303)LS(0.3303)KAENMIGQDR	0.375;0.4;0.531;0.33	40011;40059;40084;40728	40040;40117;40122;40763	PRC-7194TMT_UPRC_559292A008054_1p_ih10cm_1-5um_PM5_Neo_noFAIMS_30min_TMT_custom_800ng_spR9.40040.40040.5,PRC-7194TMT_UPRC_559292A008054_1p_ih10cm_1-5um_PM5_Neo_noFAIMS_30min_TMT_custom_800ng_spR9.40117.40117.5,PRC-7194TMT_UPRC_559292A008054_1p_ih10cm_1-5um_PM5_Neo_noFAIMS_30min_TMT_custom_800ng_spR9.40122.40122.5,PRC-7194TMT_UPRC_559292A008054_1p_ih10cm_1-5um_PM5_Neo_noFAIMS_30min_TMT_custom_800ng_spR9.40763.40763.5	9	13.8715	12.7582	12.792	12.8756	12.3908	12.9396	12.3169	13.2495	13.6378	14.2178	13.585	13.1781	14.1867	14.0714	13.4868	0.596606	0.282972
A0A6C1EET9	GRS66_009983	Uncharacterized protein	n[305]VRQFTNNDNNNDNNSSGNDGQNDYLS[167]K[432]AENMIGQDR	4	1215.4	4747.19	1187.8	4747.17	1187.8	0.000354175	2	7	42	N-term(304.2072),26S(79.9663),27K(304.2072)	VRQFT(0.0527)NNDNNNDNNS(0.1782)S(0.1492)GNDGQNDY(0.1492)LS(0.4707)KAENMIGQDR	0.47	39647	39681	PRC-7194TMT_UPRC_559292A008054_1p_ih10cm_1-5um_PM5_Neo_noFAIMS_30min_TMT_custom_800ng_spR9.39681.39681.4	9	13.7087	12.5282	12.8555	12.6805	12.3612	13.3269	12.4379	12.0294	13.6882	14.4175	14.011	13.1976	14.899	15.015	13.412	1.10351	0.226394
A0A6C1DR84	PMA1_1	Plasma membrane ATPase	n[305]VS[167]TQHEK[432]ET	2	729.564	1746.9	874.456	1746.89	874.451	0.0382361	1	910	918	N-term(304.2072),2S(79.9663),7K(304.2072)	VS(0.7963)T(0.1305)QHEKET(0.0731)	0.796	13866	13929	PRC-7194TMT_UPRC_559292A007454_1p_ih10cm_1-5um_PM5_NeoLumos_noFAIMS_30min_TMT_custom_spR9.13929.13929.2	9	11.5786	12.9449	12.7352	12.175	13.347	11.8982	13.2506	13.6502	12.838	11.6645	11.7983	12.0411	11.6012	11.7463	11.9681	-0.777191	0.246344
A0A6C1EH94	SKG6_2	Suppressor of lethality of kex2 gas1 double null mutant	n[305]VSGILEET[181]DVVQPPSVGGILPHSGSQDDLRR	4	1360.56	3642.81	911.71	3642.81	911.71	7.272890023e-05	1	684	714	N-term(304.2072),8T(79.9663)	VS(0.0144)GILEET(0.3901)DVVQPPS(0.2536)VGGILPHS(0.2536)GS(0.0883)QDDLRR	0.39	49102	49188	PRC-7194TMT_UPRC_559292A008054_1p_ih10cm_1-5um_PM5_Neo_noFAIMS_30min_TMT_custom_800ng_spR9.49188.49188.4	9	12.6729	12.4282	13.1273	12.5465	12.721	13.1095	12.9227	13.0627	13.3342	12.6128	12.4574	13.4213	12.6347	12.8507	13.2432	0.0676671	0.849536
A0A6C1EH94	SKG6_2	Suppressor of lethality of kex2 gas1 double null mutant	n[305]VSGILEETDVVQPPSVGGILPHS[167]GSQDDLRR	4	1358.79	3642.81	911.709	3642.81	911.709	0.000146058	1	684	714	N-term(304.2072),23S(79.9663)	VS(0.0208)GILEET(0.0425)DVVQPPS(0.0777)VGGILPHS(0.4294)GS(0.4294)QDDLRR	0.429	49006	49064	PRC-7194TMT_UPRC_559292A008054_1p_ih10cm_1-5um_PM5_Neo_noFAIMS_30min_TMT_custom_800ng_spR9.49064.49064.4	9	12.8389	12.046	12.5527	11.9148	12.4314	12.3922	12.4078	12.5678	12.8558	12.1974	12.1401	12.7913	12.8321	12.4941	12.8804	0.207106	0.512312
A0A6C1DSB3	SKN1_1	Suppressor of kre null	n[305]VSGNPFLGS[167]EEFDEDYNSPSGDDER	3	1245.45	3145.31	1049.44	3145.3	1049.44	2.175828719e-05	0	48	72	N-term(304.2072),9S(79.9663)	VS(0.0206)GNPFLGS(0.8288)EEFDEDY(0.0581)NS(0.0581)PS(0.0343)GDDER	0.828	36761	36812	PRC-7194TMT_UPRC_559292A007454_1p_ih10cm_1-5um_PM5_NeoLumos_noFAIMS_30min_TMT_custom_spR9.36812.36812.3	9	11.1459	11.0633	11.2387	10.9066	11.4629	11.2659	11.1969	10.9285	10.8689	11.3142	10.6426	11.4977	11.0296	11.1445	11.2564	-0.0250159	0.938029
A0A6C1DSB3	SKN1_1	Suppressor of kre null	n[305]VSGNPFLGS[167]EEFDEDYNSPSGDDERR	3;3	1297.1337;1298.4606	3302.4045;3301.4055	1101.8088;1101.4758	3302.4077;3301.4023	1101.8098;1101.4747	2.901473223e-05;2.281230039e-05	1	48	73	N-term(304.2072),9S(79.9663)	VS(0.0233)GNPFLGS(0.6896)EEFDEDY(0.1739)NS(0.0777)PS(0.0354)GDDERR;VS(0.0217)GNPFLGS(0.4940)EEFDEDY(0.2041)NS(0.2041)PS(0.0761)GDDERR	0.689;0.494	44891;44947	44934;45022	PRC-7194TMT_UPRC_559292A008054_1p_ih10cm_1-5um_PM5_Neo_noFAIMS_30min_TMT_custom_800ng_spR9.44934.44934.3,PRC-7194TMT_UPRC_559292A008054_1p_ih10cm_1-5um_PM5_Neo_noFAIMS_30min_TMT_custom_800ng_spR9.45022.45022.3	9	13.221	13.2171	13.0731	13.201	13.4003	13.5905	13.1496	13.2134	12.6842	13.3208	12.714	13.4616	12.9214	13.2386	13.1164	-0.116702	0.686143
A0A6C1DSB3	SKN1_1	Suppressor of kre null	n[305]VSGNPFLGSEEFDEDY[243]NSPSGDDERR	3;3	1158.436;1161.2871	3301.382;3301.4116	1101.4679;1101.4778	3301.4023;3301.4026	1101.4747;1101.4748	2.175828719e-05;9.622220916e-05	1	48	73	N-term(304.2072),16Y(79.9663)	VS(0.0230)GNPFLGS(0.0978)EEFDEDY(0.7655)NS(0.0814)PS(0.0323)GDDERR;VS(0.0157)GNPFLGS(0.1028)EEFDEDY(0.2938)NS(0.2938)PS(0.2938)GDDERR	0.765;0.293	32410;32552	32454;32593	PRC-7194TMT_UPRC_559292A007454_1p_ih10cm_1-5um_PM5_NeoLumos_noFAIMS_30min_TMT_custom_spR9.32454.32454.3,PRC-7194TMT_UPRC_559292A007454_1p_ih10cm_1-5um_PM5_NeoLumos_noFAIMS_30min_TMT_custom_spR9.32593.32593.3	9	11.7231	11.5892	10.6349	11.6958	11.8277	11.3032	11.4327	11.6977	11.6357	11.6123	11.4639	11.6177	11.6895	11.5591	11.3698	0.0247675	0.947268
A0A6C1EHZ3	GRS66_011061	Protein transport protein sec16	n[305]VSS[167]NYM[147]SSPDLIRR	3	1060.46	2024.96	675.994	2024.96	675.994	0.00112805	1	1609	1622	N-term(304.2072),3S(79.9663),6M(15.9949)	VS(0.0906)S(0.7556)NY(0.0742)MS(0.0458)S(0.0338)PDLIRR	0.755	31356	31390	PRC-7194TMT_UPRC_559292A008054_1p_ih10cm_1-5um_PM5_Neo_noFAIMS_30min_TMT_custom_800ng_spR9.31390.31390.3	9	13.5341	12.9089	12.553	12.7821	13.0121	12.6638	12.6015	12.4461	13.3456	13.1385	13.0892	12.7736	13.1775	12.8309	13.3341	0.14249	0.675726
A0A6C1E2I6	SWI5_2	Swi5-like zinc finger protein	n[305]VSSATS[167]NSASITPNNLR	3	1065.77	2103.03	702.019	2103.03	702.018	7.703185267e-05	0	312	328	N-term(304.2072),6S(79.9663)	VS(0.0156)S(0.0163)AT(0.0287)S(0.4177)NS(0.4177)AS(0.0402)IT(0.0638)PNNLR	0.417	31646	31695	PRC-7194TMT_UPRC_559292A008054_1p_ih10cm_1-5um_PM5_Neo_noFAIMS_30min_TMT_custom_800ng_spR9.31695.31695.3	9	12.3791	11.7428	11.8443	12.0736	11.9822	12.1353	11.9578	11.708	11.8145	11.5993	12.1862	11.596	11.7977	11.8211	12.4107	0.0386504	0.907057
A0A6C1E2I6	SWI5_2	Swi5-like zinc finger protein	n[305]VSSATSNS[167]ASITPNNLR	3;3;3;3;3	938.1519;1063.1279;1063.8087;1064.0978;1064.8417	2101.0593;2105.0442;2102.0369;2101.0112;2104.0396	701.3604;702.6887;701.6862;701.3443;702.3538	2101.0535;2105.047;2102.0312;2101.003;2104.0332	701.3584;702.6896;701.6843;701.3416;702.3517	0.00014605841451;0.00070704609185;2.281230039e-05;2.281230039e-05;0.00042205340086	0	312	328	N-term(304.2072),8S(79.9663)	VS(0.0105)S(0.0105)AT(0.0160)S(0.0213)NS(0.3139)AS(0.3139)IT(0.3139)PNNLR;VS(0.0170)S(0.0185)AT(0.0219)S(0.1019)NS(0.5887)AS(0.1260)IT(0.1260)PNNLR;VS(0.0383)S(0.0261)AT(0.0378)S(0.0487)NS(0.7856)AS(0.0353)IT(0.0283)PNNLR;VS(0.0186)S(0.0191)AT(0.0352)S(0.0390)NS(0.8250)AS(0.0360)IT(0.0271)PNNLR;VS(0.0142)S(0.0144)AT(0.0179)S(0.0282)NS(0.6147)AS(0.1553)IT(0.1553)PNNLR	0.313;0.588;0.785;0.825;0.614	22591;31492;31532;31547;31601	22678;31544;31582;31599;31642	PRC-7194TMT_UPRC_559292A007454_1p_ih10cm_1-5um_PM5_NeoLumos_noFAIMS_30min_TMT_custom_spR9.22678.22678.3,PRC-7194TMT_UPRC_559292A008054_1p_ih10cm_1-5um_PM5_Neo_noFAIMS_30min_TMT_custom_800ng_spR9.31544.31544.3,PRC-7194TMT_UPRC_559292A008054_1p_ih10cm_1-5um_PM5_Neo_noFAIMS_30min_TMT_custom_800ng_spR9.31582.31582.3,PRC-7194TMT_UPRC_559292A008054_1p_ih10cm_1-5um_PM5_Neo_noFAIMS_30min_TMT_custom_800ng_spR9.31599.31599.3,PRC-7194TMT_UPRC_559292A008054_1p_ih10cm_1-5um_PM5_Neo_noFAIMS_30min_TMT_custom_800ng_spR9.31642.31642.3	9	12.315	12.0848	12.3936	12.1717	12.0816	12.1909	12.0804	12.4605	12.5136	12.242	12.3988	12.198	12.7221	12.5625	12.437	0.210243	0.356708
A0A6C1E2I6	SWI5_2	Swi5-like zinc finger protein	n[305]VSSATSNSAS[167]ITPNNLR	3;3;3;3	933.6598;934.6614;936.3355;1061.1129	2102.04;2102.0427;2102.0386;2102.0352	701.6873;701.6882;701.6868;701.6857	2102.0322;2102.0322;2102.0322;2102.0327	701.6847;701.6847;701.6847;701.6848	0;0;8.646965996e-05;2.175828719e-05	0	312	328	N-term(304.2072),10S(79.9663)	VS(0.0173)S(0.0164)AT(0.0338)S(0.0753)NS(0.3437)AS(0.4550)IT(0.0584)PNNLR;VS(0.0174)S(0.0185)AT(0.0296)S(0.0695)NS(0.1418)AS(0.6397)IT(0.0834)PNNLR;VS(0.0138)S(0.0140)AT(0.0180)S(0.0238)NS(0.0265)AS(0.4519)IT(0.4519)PNNLR;VS(0.0196)S(0.0208)AT(0.0437)S(0.0966)NS(0.2582)AS(0.5088)IT(0.0524)PNNLR	0.455;0.639;0.451;0.508	22433;22477;22548;31402	22481;22527;22601;31429	PRC-7194TMT_UPRC_559292A007454_1p_ih10cm_1-5um_PM5_NeoLumos_noFAIMS_30min_TMT_custom_spR9.22481.22481.3,PRC-7194TMT_UPRC_559292A007454_1p_ih10cm_1-5um_PM5_NeoLumos_noFAIMS_30min_TMT_custom_spR9.22527.22527.3,PRC-7194TMT_UPRC_559292A007454_1p_ih10cm_1-5um_PM5_NeoLumos_noFAIMS_30min_TMT_custom_spR9.22601.22601.3,PRC-7194TMT_UPRC_559292A008054_1p_ih10cm_1-5um_PM5_Neo_noFAIMS_30min_TMT_custom_800ng_spR9.31429.31429.3	9	11.489	11.4786	11.4791	11.3765	11.4219	11.4894	11.2894	11.4384	11.2815	11.3812	11.3224	11.2937	11.6189	11.5313	11.4815	0.0370413	0.862735
A0A6C1EF42	GRS66_009892	Eisosome protein SEG1	n[305]VSSISSTSS[167]ESTR	2	845.385	1710.81	856.41	1710.8	856.409	0.000161301	0	51	63	N-term(304.2072),9S(79.9663)	VS(0.0181)S(0.0201)IS(0.0310)S(0.0452)T(0.0619)S(0.0318)S(0.7629)ES(0.0154)T(0.0137)R	0.762	18688	18741	PRC-7194TMT_UPRC_559292A007454_1p_ih10cm_1-5um_PM5_NeoLumos_noFAIMS_30min_TMT_custom_spR9.18741.18741.2	9	11.8586	12.1025	11.5201	11.5255	11.6354	11.6289	11.8063	11.3657	12.0171	12.3559	12.0131	11.6708	12.1358	11.9761	11.0993	-0.00258478	0.995321
A0A6C1EHZ3	GRS66_011061	Protein transport protein sec16	n[305]VSSNY[243]M[147]SSPDLIRR	3;3;3	929.0597;1056.5387;1062.773	2023.9772;2023.9736;2024.9564	675.6663;675.6651;675.9927	2023.971;2023.9722;2024.9587	675.6643;675.6647;675.9935	3.386822551e-05;2.281230039e-05;0.0047731718459	1	1609	1622	N-term(304.2072),5Y(79.9663),6M(15.9949)	VS(0.0277)S(0.0350)NY(0.8763)MS(0.0340)S(0.0270)PDLIRR;VS(0.0278)S(0.0306)NY(0.8825)MS(0.0332)S(0.0258)PDLIRR;VS(0.0941)S(0.0941)NY(0.7158)MS(0.0637)S(0.0324)PDLIRR	0.876;0.882;0.715	22232;31122;31475	22281;31149;31524	PRC-7194TMT_UPRC_559292A007454_1p_ih10cm_1-5um_PM5_NeoLumos_noFAIMS_30min_TMT_custom_spR9.22281.22281.3,PRC-7194TMT_UPRC_559292A008054_1p_ih10cm_1-5um_PM5_Neo_noFAIMS_30min_TMT_custom_800ng_spR9.31149.31149.3,PRC-7194TMT_UPRC_559292A008054_1p_ih10cm_1-5um_PM5_Neo_noFAIMS_30min_TMT_custom_800ng_spR9.31524.31524.3	9	12.7882	12.7769	12.5643	12.7053	12.7716	12.5002	12.5167	11.8709	12.6319	12.6374	12.455	12.5629	12.6372	12.4922	12.6192	-0.0230505	0.935232
A0A6C1EHZ3	GRS66_011061	Protein transport protein sec16	n[305]VSSNY[243]MSSPDLIRR	3;3	1021.6623;1165.01	2009.978;2008.9678	670.9999;670.6632	2009.9631;2008.9617	670.995;670.6612	0.00081182502307;6.641389137e-05	1	1609	1622	N-term(304.2072),5Y(79.9663)	VS(0.0685)S(0.1680)NY(0.3644)MS(0.3644)S(0.0347)PDLIRR;VS(0.0574)S(0.1082)NY(0.6724)MS(0.1259)S(0.0361)PDLIRR	0.364;0.672	26104;36610	26162;36651	PRC-7194TMT_UPRC_559292A007454_1p_ih10cm_1-5um_PM5_NeoLumos_noFAIMS_30min_TMT_custom_spR9.26162.26162.3,PRC-7194TMT_UPRC_559292A008054_1p_ih10cm_1-5um_PM5_Neo_noFAIMS_30min_TMT_custom_800ng_spR9.36651.36651.3	9	13.0974	13.1436	13.4624	12.8934	13.264	12.355	13.0375	11.9663	13.4202	13.2319	13.0206	12.9082	12.8641	12.6035	13.4514	-0.0176045	0.970935
A0A6C1EHZ3	GRS66_011061	Protein transport protein sec16	n[305]VSSNYM[147]S[167]SPDLIRR	3	1063.85	2023.95	675.659	2023.95	675.658	0.000354175	1	1609	1622	N-term(304.2072),6M(15.9949),7S(79.9663)	VS(0.0917)S(0.1133)NY(0.1611)MS(0.6008)S(0.0331)PDLIRR	0.6	31532	31585	PRC-7194TMT_UPRC_559292A008054_1p_ih10cm_1-5um_PM5_Neo_noFAIMS_30min_TMT_custom_800ng_spR9.31585.31585.3	9	12.8012	12.2679	12.6133	11.9699	12.484	11.8963	11.9939	11.9825	12.4153	12.4857	12.4816	12.146	12.3968	12.4272	12.5249	0.10429	0.719998
A0A6C1DUW0	NET1_1	Nucleolar protein net1	n[305]VST[181]PLAR	2;2	849.1272;959.554	1126.6112;1126.6084	564.3129;564.3115	1126.6077;1126.6063	564.3111;564.3104	0.00038653071793;0.00647171138579	0	194	200	N-term(304.2072),3T(79.9663)	VS(0.0978)T(0.9022)PLAR;VS(0.0990)T(0.9010)PLAR	0.902;0.901	18853;25661	18904;25709	PRC-7194TMT_UPRC_559292A007454_1p_ih10cm_1-5um_PM5_NeoLumos_noFAIMS_30min_TMT_custom_spR9.18904.18904.2,PRC-7194TMT_UPRC_559292A008054_1p_ih10cm_1-5um_PM5_Neo_noFAIMS_30min_TMT_custom_800ng_spR9.25709.25709.2	9	14.5714	14.5141	13.002	13.0787	15.4776	14.4166	13.2893	11.8801	14.0814	13.6329	13.565	13.4294	13.8612	13.82	13.9688	-0.0655313	0.940994
F4NA02	PMA1_2	Plasma membrane ATPase	n[305]VST[181]QHEK[432]EA	3;2;3;2	739.5076;741.2314;828.3314;828.5811	1715.8779;1715.8782;1715.8757;1715.8757	572.9666;858.9464;572.9658;858.9451	1715.8733;1715.8726;1715.8723;1715.8738	572.965;858.9436;572.9647;858.9442	0.00015920826162;0.00038653071793;0.00028098447462;0.00017633870467	1	908	916	N-term(304.2072),3T(79.9663),7K(304.2072)	VS(0.0971)T(0.9029)QHEKEA;VS(0.1384)T(0.8616)QHEKEA;VS(0.0964)T(0.9036)QHEKEA;VS(0.1271)T(0.8729)QHEKEA	0.902;0.861;0.903;0.872	14300;14364;18564;18587	14342;14414;18622;18636	PRC-7194TMT_UPRC_559292A007454_1p_ih10cm_1-5um_PM5_NeoLumos_noFAIMS_30min_TMT_custom_spR9.14342.14342.3,PRC-7194TMT_UPRC_559292A007454_1p_ih10cm_1-5um_PM5_NeoLumos_noFAIMS_30min_TMT_custom_spR9.14414.14414.2,PRC-7194TMT_UPRC_559292A008054_1p_ih10cm_1-5um_PM5_Neo_noFAIMS_30min_TMT_custom_800ng_spR9.18622.18622.3,PRC-7194TMT_UPRC_559292A008054_1p_ih10cm_1-5um_PM5_Neo_noFAIMS_30min_TMT_custom_800ng_spR9.18636.18636.2	9	14.4848	16.186	14.5432	13.4866	16.5075	14.0412	15.4952	16.4352	15.4851	14.0681	14.7587	14.6225	13.8008	13.8405	14.3211	-0.804592	0.350307
A0A6C1DR84	PMA1_1	Plasma membrane ATPase	n[305]VST[181]QHEK[432]ET	3;3;2	729.4351;813.6799;813.8659	1745.8884;1745.8868;1745.8947	582.9701;582.9695;873.9546	1745.8843;1745.884;1745.8845	582.9687;582.9686;873.9495	0.00020594522681;0.00196644596007;0.00049297776562	1	910	918	N-term(304.2072),3T(79.9663),7K(304.2072)	VS(0.0441)T(0.8134)QHEKET(0.1425);VS(0.0449)T(0.8127)QHEKET(0.1424);VS(0.0472)T(0.6675)QHEKET(0.2853)	0.813;0.812;0.667	13866;17815;17835	13923;17879;17891	PRC-7194TMT_UPRC_559292A007454_1p_ih10cm_1-5um_PM5_NeoLumos_noFAIMS_30min_TMT_custom_spR9.13923.13923.3,PRC-7194TMT_UPRC_559292A008054_1p_ih10cm_1-5um_PM5_Neo_noFAIMS_30min_TMT_custom_800ng_spR9.17879.17879.3,PRC-7194TMT_UPRC_559292A008054_1p_ih10cm_1-5um_PM5_Neo_noFAIMS_30min_TMT_custom_800ng_spR9.17891.17891.2	9	15.6947	17.15	17.3092	15.0342	17.7156	15.1843	17.1777	17.8278	16.8657	15.2452	15.9246	15.5788	14.4842	14.7212	15.2022	-1.33825	0.230993
A0A6C1EDH1	PAH1_2	Phosphatidate phosphatase pah1	n[305]VSVLDDVHS[167]R	2;3	1096.0712;1096.4814	1509.7549;1509.7524	755.8847;504.2581	1509.7496;1509.7505	755.8821;504.2574	0.00014605841451;0.00014605841451	0	798	807	N-term(304.2072),9S(79.9663)	VS(0.2169)VLDDVHS(0.7831)R;VS(0.1729)VLDDVHS(0.8271)R	0.783;0.827	33328;33355	33396;33415	PRC-7194TMT_UPRC_559292A008054_1p_ih10cm_1-5um_PM5_Neo_noFAIMS_30min_TMT_custom_800ng_spR9.33396.33396.2,PRC-7194TMT_UPRC_559292A008054_1p_ih10cm_1-5um_PM5_Neo_noFAIMS_30min_TMT_custom_800ng_spR9.33415.33415.3	9	12.3227	12.0506	11.6948	12.2146	12.0116	11.9539	12.1486	11.9305	12.4118	12.2147	12.3506	12.4411	12.536	12.5445	12.474	0.373859	0.224935
A0A6C1EDH1	PAH1_2	Phosphatidate phosphatase pah1	n[305]VSVLDDVHS[167]RENSDTESGM[147]EPGDDNSK[432]R	4	1026.06	3780.74	946.192	3780.73	946.189	2.901473223e-05	2	798	825	N-term(304.2072),19M(15.9949),27K(304.2072),9S(79.9663)	VS(0.0184)VLDDVHS(0.5276)RENS(0.0557)DT(0.1869)ES(0.1869)GMEPGDDNS(0.0244)KR	0.527	29336	29383	PRC-7194TMT_UPRC_559292A008054_1p_ih10cm_1-5um_PM5_Neo_noFAIMS_30min_TMT_custom_800ng_spR9.29383.29383.4	9	13.7595	14.3998	14.0954	14.3277	14.4194	14.1341	14.5193	13.5995	13.1365	14.008	14.1564	14.611	13.2246	13.4565	14.0418	-0.141847	0.76047
A0A6C1EDH1	PAH1_2	Phosphatidate phosphatase pah1	n[305]VSVLDDVHSRENS[167]DTESGM[147]EPGDDNSK[432]R	5	1028.39	3777.73	756.553	3777.72	756.552	0	2	798	825	N-term(304.2072),13S(79.9663),19M(15.9949),27K(304.2072)	VS(0.0198)VLDDVHS(0.0259)RENS(0.4516)DT(0.4516)ES(0.0360)GMEPGDDNS(0.0151)KR	0.451	29416	29514	PRC-7194TMT_UPRC_559292A008054_1p_ih10cm_1-5um_PM5_Neo_noFAIMS_30min_TMT_custom_800ng_spR9.29514.29514.5	9	13.4936	13.9266	13.1025	13.7367	13.8617	13.4811	13.6138	13.0319	12.8067	13.7035	13.5624	14.0826	13.0768	13.3694	12.5785	-0.141871	0.743293
A0A6C1EDH1	PAH1_2	Phosphatidate phosphatase pah1	n[305]VSVLDDVHSRENSDT[181]ESGM[147]EPGDDNSK[432]R	5	1026.8	3780.74	757.155	3780.73	757.152	0	2	798	825	N-term(304.2072),15T(79.9663),19M(15.9949),27K(304.2072)	VS(0.0190)VLDDVHS(0.1548)RENS(0.0734)DT(0.6605)ES(0.0777)GMEPGDDNS(0.0146)KR	0.66	29369	29426	PRC-7194TMT_UPRC_559292A008054_1p_ih10cm_1-5um_PM5_Neo_noFAIMS_30min_TMT_custom_800ng_spR9.29426.29426.5	9	14.4859	15.009	14.2296	14.9093	14.8819	14.5216	14.9872	14.6799	14.3685	14.9765	14.6549	15.0066	14.6692	14.8031	14.4188	0.00556317	0.987844
A0A6C1EDH1	PAH1_2	Phosphatidate phosphatase pah1	n[305]VSVLDDVHSRENSDTES[167]GM[147]EPGDDNSK[432]R	4	1027.13	3779.74	945.941	3779.73	945.939	2.281230039e-05	2	798	825	N-term(304.2072),17S(79.9663),19M(15.9949),27K(304.2072)	VS(0.0378)VLDDVHS(0.0322)RENS(0.0869)DT(0.0869)ES(0.7397)GMEPGDDNS(0.0167)KR	0.739	29389	29445	PRC-7194TMT_UPRC_559292A008054_1p_ih10cm_1-5um_PM5_Neo_noFAIMS_30min_TMT_custom_800ng_spR9.29445.29445.4	9	14.3463	15.1213	13.8851	14.5035	15.0739	14.7479	15.1016	13.7499	14.0062	14.6829	14.0883	15.2355	13.2541	14.2341	13.764	-0.406654	0.454297
A0A6C1DU94	SYG1_1	Protein syg1	n[305]VTGDAPLPY[243]PIAQVGDDSM[147]DSSDLGSK[432]	3	1179.01	3437.7	1146.91	3437.69	1146.9	0.0284288	0	797	823	N-term(304.2072),19M(15.9949),27K(304.2072),9Y(79.9663)	VT(0.0464)GDAPLPY(0.3049)PIAQVGDDS(0.3049)MDS(0.3049)S(0.0225)DLGS(0.0163)K	0.304	33393	33457	PRC-7194TMT_UPRC_559292A007454_1p_ih10cm_1-5um_PM5_NeoLumos_noFAIMS_30min_TMT_custom_spR9.33457.33457.3	9	11.5306	11.492	12.2033	11.4488	11.6596	11.1665	11.6858	11.5942	11.4218	11.1132	11.9484	11.2244	12.026	12.0883	12.3063	0.387101	0.275431
A0A6C1E8Q6	PMT6_2	Dolichyl-phosphate-mannose--protein mannosyltransferase	n[305]VTGFSS[167]IDADDESLRER	3	1184.24	2280.07	761.029	2280.06	761.027	0.0259257	1	6	22	N-term(304.2072),6S(79.9663)	VT(0.0309)GFS(0.0747)S(0.4472)IDADDES(0.4472)LRER	0.447	37737	37803	PRC-7194TMT_UPRC_559292A008054_1p_ih10cm_1-5um_PM5_Neo_noFAIMS_30min_TMT_custom_800ng_spR9.37803.37803.3	9	13.0445	12.7149	12.7224	12.834	12.5474	12.361	12.5648	12.6844	13.1663	12.9706	13.065	12.7289	13.0722	13.2031	12.956	0.243986	0.358429
A0A6C1E8Q6	PMT6_2	Dolichyl-phosphate-mannose--protein mannosyltransferase	n[305]VTGFSSIDADDES[167]LRER	3;3;3;3;3	1035.6674;1035.9811;1042.5524;1179.1782;1180.9648	2281.061;2280.071;2280.0657;2280.0684;2279.058	761.3609;761.0309;761.0292;761.0301;760.6933	2281.061;2280.0586;2280.0583;2280.0603;2279.0583	761.3609;761.0268;761.0267;761.0274;760.6934	2.175828719e-05;2.175828719e-05;0.00057447160947;6.778856746e-05;6.242275184e-05	1	6	22	N-term(304.2072),13S(79.9663)	VT(0.0344)GFS(0.0472)S(0.0823)IDADDES(0.8361)LRER;VT(0.0346)GFS(0.1227)S(0.2973)IDADDES(0.5454)LRER;VT(0.0398)GFS(0.0540)S(0.1058)IDADDES(0.8003)LRER;VT(0.0349)GFS(0.0763)S(0.2353)IDADDES(0.6536)LRER;VT(0.0369)GFS(0.1670)S(0.3948)IDADDES(0.4013)LRER	0.836;0.545;0.8;0.653;0.401	26721;26745;27042;37424;37492	26771;26785;27080;37476;37585	PRC-7194TMT_UPRC_559292A007454_1p_ih10cm_1-5um_PM5_NeoLumos_noFAIMS_30min_TMT_custom_spR9.26771.26771.3,PRC-7194TMT_UPRC_559292A007454_1p_ih10cm_1-5um_PM5_NeoLumos_noFAIMS_30min_TMT_custom_spR9.26785.26785.3,PRC-7194TMT_UPRC_559292A007454_1p_ih10cm_1-5um_PM5_NeoLumos_noFAIMS_30min_TMT_custom_spR9.27080.27080.3,PRC-7194TMT_UPRC_559292A008054_1p_ih10cm_1-5um_PM5_Neo_noFAIMS_30min_TMT_custom_800ng_spR9.37476.37476.3,PRC-7194TMT_UPRC_559292A008054_1p_ih10cm_1-5um_PM5_Neo_noFAIMS_30min_TMT_custom_800ng_spR9.37585.37585.3	9	13.2496	13.1131	13.3684	13.1319	13.0974	12.7026	12.8657	13.1069	13.1641	13.2537	13.0181	12.8878	13.423	13.0617	13.376	0.0479835	0.859003
A0A6C1DT94	CRP1_1	Cruciform DNA-recognizing protein 1	n[305]VTGTTTEDVTGTS[167]REETPLAEPTNVSK[432]	4	1011.88	3508.76	878.196	3508.72	878.188	0.000141143	1	166	192	N-term(304.2072),13S(79.9663),27K(304.2072)	VT(0.0240)GT(0.0348)T(0.0161)T(0.0185)EDVT(0.0205)GT(0.0898)S(0.5077)REET(0.1553)PLAEPT(0.1101)NVS(0.0231)K	0.507	25661	25742	PRC-7194TMT_UPRC_559292A007454_1p_ih10cm_1-5um_PM5_NeoLumos_noFAIMS_30min_TMT_custom_spR9.25742.25742.4	9	11.3639	11.2138	13.5469	11.0331	11.6949	11.5751	11.3844	12.0946	11.3906	11.2475	11.7207	11.4331	11.314	11.534	12.2921	0.00429218	0.995406
A0A6C1DT94	CRP1_1	Cruciform DNA-recognizing protein 1	n[305]VTGTTTEDVTGTSREETPLAEPT[181]NVSK[432]	4	1012.4	3509.76	878.446	3509.77	878.45	0.00850674	1	166	192	N-term(304.2072),23T(79.9663),27K(304.2072)	VT(0.0159)GT(0.0416)T(0.0416)T(0.0179)EDVT(0.0350)GT(0.0882)S(0.0882)REET(0.0882)PLAEPT(0.5737)NVS(0.0098)K	0.573	25685	25764	PRC-7194TMT_UPRC_559292A007454_1p_ih10cm_1-5um_PM5_NeoLumos_noFAIMS_30min_TMT_custom_spR9.25764.25764.4	9	10.6417	11.0935	12.7805	10.777	11.5889	11.4822	11.312	12.0129	10.6778	10.6737	10.4966	10.8574	10.6361	10.9341	11.9835	-0.322484	0.599766
A0A6C1DYI5	PFA3_1	Palmitoyltransferase	n[305]VTPRPSLEADRAS[167]VEIIGAN	3;3	1039.802;1187.651	2478.2905;2478.2844	827.1041;827.1021	2478.2817;2478.2864	827.1012;827.1027	0.0207807367229;0.00665333325692	2	317	336	N-term(304.2072),13S(79.9663)	VT(0.1384)PRPS(0.2391)LEADRAS(0.6225)VEIIGAN;VT(0.0930)PRPS(0.1462)LEADRAS(0.7609)VEIIGAN	0.622;0.76	26923;38001	26958;38030	PRC-7194TMT_UPRC_559292A007454_1p_ih10cm_1-5um_PM5_NeoLumos_noFAIMS_30min_TMT_custom_spR9.26958.26958.3,PRC-7194TMT_UPRC_559292A008054_1p_ih10cm_1-5um_PM5_Neo_noFAIMS_30min_TMT_custom_800ng_spR9.38030.38030.3	9	12.9576	13.1568	13.2754	12.9574	12.8838	12.7277	13.0123	13.4603	13.1372	13.3225	13.0932	13.1804	13.1478	13.1161	13.1783	0.0540738	0.835903
A0A6C1EFB4	VPS27_2	Vacuolar protein sorting-associated protein 27	n[305]VVEPELATPIATSS[167]SETPIK[432]EERPPTPQEELLIEL	4	1397.51	4531.41	1133.86	4531.4	1133.86	2.175828719e-05	2	598	632	N-term(304.2072),14S(79.9663),20K(304.2072)	VVEPELAT(0.0115)PIAT(0.1056)S(0.1124)S(0.3100)S(0.3100)ET(0.1152)PIKEERPPT(0.0353)PQEELLIEL	0.31	51745	51796	PRC-7194TMT_UPRC_559292A008054_1p_ih10cm_1-5um_PM5_Neo_noFAIMS_30min_TMT_custom_800ng_spR9.51796.51796.4	9	13.6594	13.4417	12.9532	13.5101	13.944	13.0564	13.8203	11.931	12.7535	13.3241	13.441	13.8712	13.2661	12.7312	13.0284	0.0281999	0.961207
A0A6C1EFB4	VPS27_2	Vacuolar protein sorting-associated protein 27	n[305]VVEPELATPIATSSSETPIK[432]EERPPT[181]PQEELLIEL	5;4	1397.9354;1402.7231	4530.387;4532.4062	907.0847;1134.1088	4530.3926;4532.3823	907.0858;1134.1029	3.386822551e-05;0.00022084444372	2	598	632	N-term(304.2072),20K(304.2072),26T(79.9663)	VVEPELAT(0.0337)PIAT(0.0604)S(0.0604)S(0.0604)S(0.2613)ET(0.2613)PIKEERPPT(0.2624)PQEELLIEL;VVEPELAT(0.0262)PIAT(0.0391)S(0.0391)S(0.0391)S(0.0391)ET(0.0887)PIKEERPPT(0.7289)PQEELLIEL	0.262;0.728	51764;52052	51827;52122	PRC-7194TMT_UPRC_559292A008054_1p_ih10cm_1-5um_PM5_Neo_noFAIMS_30min_TMT_custom_800ng_spR9.51827.51827.5,PRC-7194TMT_UPRC_559292A008054_1p_ih10cm_1-5um_PM5_Neo_noFAIMS_30min_TMT_custom_800ng_spR9.52122.52122.4	9	11.6054	11.6235	12.4289	11.9301	11.9865	12.052	11.5473	11.8587	11.567	11.0424	11.4558	11.7325	11.1872	11.0387	12.0035	-0.28063	0.431282
A0A6C1DR35	CDC14_1	Tyrosine-protein phosphatase CDC14	n[305]VVIES[167]NNSDDESM[147]QDTNGTSNHYPK[432]	3	1083.68	3484.5	1162.51	3484.49	1162.51	0.000881028	0	460	484	N-term(304.2072),13M(15.9949),25K(304.2072),5S(79.9663)	VVIES(0.6482)NNS(0.0670)DDES(0.0670)MQDT(0.0445)NGT(0.0279)S(0.0946)NHY(0.0507)PK	0.648	32723	32770	PRC-7194TMT_UPRC_559292A008054_1p_ih10cm_1-5um_PM5_Neo_noFAIMS_30min_TMT_custom_800ng_spR9.32770.32770.3	9	12.7178	12.6573	11.7307	12.1832	12.2717	11.8829	12.3343	12.1488	12.4419	12.6895	12.1406	12.5715	12.0505	12.2461	12.3869	-0.0266757	0.944237
A0A6C1DR35	CDC14_1	Tyrosine-protein phosphatase CDC14	n[305]VVIESNNS[167]DDESM[147]QDTNGTSNHYPK[432]	4;3;3;4;4;4;4	947.9537;952.4548;954.2817;1079.042;1083.4498;1087.5428;1088.2354	3485.537;3486.5596;3485.5415;3485.5513;3485.5688;3485.5461;3485.5557	872.3915;1163.1938;1162.8544;872.3951;872.3995;872.3938;872.3962	3485.5615;3486.5156;3485.5083;3485.5442;3485.5444;3485.5442;3485.544	872.3977;1163.1791;1162.8434;872.3933;872.3934;872.3933;872.3933	2.281230039e-05;4.576718885e-05;0.00027056492364;2.175828719e-05;2.281230039e-05;2.281230039e-05;6.778856746e-05	0	460	484	N-term(304.2072),13M(15.9949),25K(304.2072),8S(79.9663)	VVIES(0.0212)NNS(0.7400)DDES(0.0487)MQDT(0.0494)NGT(0.0571)S(0.0571)NHY(0.0264)PK;VVIES(0.0269)NNS(0.6842)DDES(0.1509)MQDT(0.0640)NGT(0.0283)S(0.0283)NHY(0.0175)PK;VVIES(0.0702)NNS(0.2992)DDES(0.2992)MQDT(0.1044)NGT(0.1044)S(0.1044)NHY(0.0183)PK;VVIES(0.0211)NNS(0.8026)DDES(0.0827)MQDT(0.0347)NGT(0.0226)S(0.0203)NHY(0.0161)PK;VVIES(0.0223)NNS(0.4137)DDES(0.4137)MQDT(0.0894)NGT(0.0230)S(0.0230)NHY(0.0150)PK;VVIES(0.0198)NNS(0.5555)DDES(0.0955)MQDT(0.2602)NGT(0.0217)S(0.0306)NHY(0.0168)PK;VVIES(0.0207)NNS(0.3391)DDES(0.0601)MQDT(0.0386)NGT(0.1252)S(0.3105)NHY(0.1059)PK	0.74;0.684;0.299;0.802;0.413;0.555;0.339	23058;23255;23326;32453;32676;32940;32922	23109;23305;23386;32488;32754;32983;33018	PRC-7194TMT_UPRC_559292A007454_1p_ih10cm_1-5um_PM5_NeoLumos_noFAIMS_30min_TMT_custom_spR9.23109.23109.4,PRC-7194TMT_UPRC_559292A007454_1p_ih10cm_1-5um_PM5_NeoLumos_noFAIMS_30min_TMT_custom_spR9.23305.23305.3,PRC-7194TMT_UPRC_559292A007454_1p_ih10cm_1-5um_PM5_NeoLumos_noFAIMS_30min_TMT_custom_spR9.23386.23386.3,PRC-7194TMT_UPRC_559292A008054_1p_ih10cm_1-5um_PM5_Neo_noFAIMS_30min_TMT_custom_800ng_spR9.32488.32488.4,PRC-7194TMT_UPRC_559292A008054_1p_ih10cm_1-5um_PM5_Neo_noFAIMS_30min_TMT_custom_800ng_spR9.32754.32754.4,PRC-7194TMT_UPRC_559292A008054_1p_ih10cm_1-5um_PM5_Neo_noFAIMS_30min_TMT_custom_800ng_spR9.32983.32983.4,PRC-7194TMT_UPRC_559292A008054_1p_ih10cm_1-5um_PM5_Neo_noFAIMS_30min_TMT_custom_800ng_spR9.33018.33018.4	9	12.7412	12.9772	12.8318	12.9784	12.2399	11.8114	12.3723	12.3297	12.1669	12.8278	12.5032	12.8205	12.3696	12.5378	11.8416	-0.113119	0.753302
A0A6C1DR35	CDC14_1	Tyrosine-protein phosphatase CDC14	n[305]VVIESNNSDDES[167]M[147]QDTNGTSNHYPK[432]	4;4;3	1084.3339;1086.9188;1088.5675	3485.5298;3485.5542;3486.5442	872.3897;872.3958;1163.1887	3485.5432;3485.544;3486.54	872.3931;872.3933;1163.1873	2.175828719e-05;0.00049297776562;2.175828719e-05	0	460	484	N-term(304.2072),12S(79.9663),13M(15.9949),25K(304.2072)	VVIES(0.0193)NNS(0.1229)DDES(0.4927)MQDT(0.3124)NGT(0.0199)S(0.0185)NHY(0.0143)PK;VVIES(0.0270)NNS(0.1324)DDES(0.6320)MQDT(0.1086)NGT(0.0392)S(0.0392)NHY(0.0216)PK;VVIES(0.0154)NNS(0.2128)DDES(0.3652)MQDT(0.3652)NGT(0.0148)S(0.0143)NHY(0.0124)PK	0.492;0.632;0.365	32773;32887;32979	32811;32947;33035	PRC-7194TMT_UPRC_559292A008054_1p_ih10cm_1-5um_PM5_Neo_noFAIMS_30min_TMT_custom_800ng_spR9.32811.32811.4,PRC-7194TMT_UPRC_559292A008054_1p_ih10cm_1-5um_PM5_Neo_noFAIMS_30min_TMT_custom_800ng_spR9.32947.32947.4,PRC-7194TMT_UPRC_559292A008054_1p_ih10cm_1-5um_PM5_Neo_noFAIMS_30min_TMT_custom_800ng_spR9.33035.33035.3	9	13.2854	13.6052	13.0262	13.4942	12.9496	12.3294	12.7044	12.7961	13.0305	13.4682	13.0707	13.3936	12.8165	12.9494	12.3439	-0.154094	0.673526
A0A6C1DR35	CDC14_1	Tyrosine-protein phosphatase CDC14	n[305]VVIESNNSDDES[167]MQDTNGTSNHYPK[432]	3	1125.78	3469.55	1157.52	3469.55	1157.52	0.000264256	0	460	484	N-term(304.2072),12S(79.9663),25K(304.2072)	VVIES(0.0190)NNS(0.0389)DDES(0.2272)MQDT(0.2272)NGT(0.1968)S(0.1968)NHY(0.0940)PK	0.227	34662	34709	PRC-7194TMT_UPRC_559292A008054_1p_ih10cm_1-5um_PM5_Neo_noFAIMS_30min_TMT_custom_800ng_spR9.34709.34709.3	9	11.5544	11.6159	10.6046	11.5183	11.4251	11.0994	11.3239	11.451	12.1348	11.5314	10.9808	11.5997	10.8136	11.2475	11.2	-0.257562	0.468983
A0A6C1DR35	CDC14_1	Tyrosine-protein phosphatase CDC14	n[305]VVIESNNSDDESM[147]QDTNGTS[167]NHYPK[432]	4	1085.48	3486.55	872.645	3486.54	872.643	0.000220844	0	460	484	N-term(304.2072),13M(15.9949),20S(79.9663),25K(304.2072)	VVIES(0.1647)NNS(0.0774)DDES(0.0774)MQDT(0.0774)NGT(0.0774)S(0.4988)NHY(0.0270)PK	0.498	32809	32873	PRC-7194TMT_UPRC_559292A008054_1p_ih10cm_1-5um_PM5_Neo_noFAIMS_30min_TMT_custom_800ng_spR9.32873.32873.4	9	12.5465	13.2954	12.9357	12.7044	12.2254	12.6644	12.3403	12.3861	12.3252	12.9217	12.3674	12.9233	12.838	12.4395	12.401	-0.0406757	0.912826
A0A6C1DR35	CDC14_1	Tyrosine-protein phosphatase CDC14	n[305]VVIESNNSDDESMQDT[181]NGTSNHYPK[432]	3	1127.43	3469.54	1157.52	3469.54	1157.52	0.0134494	0	460	484	N-term(304.2072),16T(79.9663),25K(304.2072)	VVIES(0.0583)NNS(0.0583)DDES(0.0375)MQDT(0.4029)NGT(0.2071)S(0.2071)NHY(0.0289)PK	0.402	34725	34783	PRC-7194TMT_UPRC_559292A008054_1p_ih10cm_1-5um_PM5_Neo_noFAIMS_30min_TMT_custom_800ng_spR9.34783.34783.3	9	11.98	12.0654	11.4637	11.733	11.2329	11.9465	11.4502	9.79979	11.5217	11.8302	11.4502	12.1906	11.3773	10.9632	11.152	-0.0757041	0.904845
A0A6C1DXU0	TOF1_1	Topoisomerase 1-associated factor 1	n[305]VVLSQGDS[167]DD	2;2;2;2;2	1055.7572;1068.0094;1188.9857;1194.8103;1207.0789	1417.6302;1417.6337;1417.6326;1417.6317;1417.6327	709.8224;709.8241;709.8236;709.8231;709.8236	1417.6293;1417.6293;1417.6295;1417.6295;1417.6299	709.8219;709.8219;709.822;709.822;709.8222	2.281230039e-05;3.386822551e-05;0.00022450262464;0.0003998565001;0.00019661158753	0	1229	1238	N-term(304.2072),8S(79.9663)	VVLS(0.0843)QGDS(0.9157)DD;VVLS(0.0851)QGDS(0.9149)DD;VVLS(0.0951)QGDS(0.9049)DD;VVLS(0.1201)QGDS(0.8799)DD;VVLS(0.0899)QGDS(0.9101)DD	0.915;0.914;0.904;0.879;0.91	27609;28171;38071;38465;39151	27677;28215;38112;38501;39196	PRC-7194TMT_UPRC_559292A007454_1p_ih10cm_1-5um_PM5_NeoLumos_noFAIMS_30min_TMT_custom_spR9.27677.27677.2,PRC-7194TMT_UPRC_559292A007454_1p_ih10cm_1-5um_PM5_NeoLumos_noFAIMS_30min_TMT_custom_spR9.28215.28215.2,PRC-7194TMT_UPRC_559292A008054_1p_ih10cm_1-5um_PM5_Neo_noFAIMS_30min_TMT_custom_800ng_spR9.38112.38112.2,PRC-7194TMT_UPRC_559292A008054_1p_ih10cm_1-5um_PM5_Neo_noFAIMS_30min_TMT_custom_800ng_spR9.38501.38501.2,PRC-7194TMT_UPRC_559292A008054_1p_ih10cm_1-5um_PM5_Neo_noFAIMS_30min_TMT_custom_800ng_spR9.39196.39196.2	9	13.2628	12.9252	13.2759	13.451	13.3425	12.6066	13.2352	13.2724	13.1198	13.0534	13.5856	13.0883	13.3413	13.3392	13.6026	0.236912	0.360827
A0A6C1DPK5	MED2_1	Mediator of RNA polymerase II transcription subunit 2	n[305]VVQNS[167]PVSSVHTANFSER	3;3	922.5349;1046.9431	2341.1462;2341.15	781.3893;781.3906	2341.1392;2341.1387	781.387;781.3868	0;0	0	2	19	N-term(304.2072),5S(79.9663)	VVQNS(0.8750)PVS(0.0405)S(0.0346)VHT(0.0257)ANFS(0.0242)ER;VVQNS(0.8772)PVS(0.0381)S(0.0334)VHT(0.0263)ANFS(0.0251)ER	0.875;0.877	21944;30529	21992;30569	PRC-7194TMT_UPRC_559292A007454_1p_ih10cm_1-5um_PM5_NeoLumos_noFAIMS_30min_TMT_custom_spR9.21992.21992.3,PRC-7194TMT_UPRC_559292A008054_1p_ih10cm_1-5um_PM5_Neo_noFAIMS_30min_TMT_custom_800ng_spR9.30569.30569.3	9	13.1939	13.1723	13.419	13.208	13.4288	12.4181	13.9102	13.8924	13.1812	13.4449	14.2732	13.0775	13.3687	13.2329	14.3814	0.339878	0.460708
A0A6C1EFE7	FET4	Low-affinity Fe(2+) transport protein	n[305]VVS[167]HSDESTDDELC[160]NVNLTETGAIFTSK[432]	4;4	1268.6755;1269.3843	3756.7646;3757.7605	940.1984;940.4474	3756.7554;3757.757	940.1961;940.4465	0.00047111008031;2.175828719e-05	0	46	73	N-term(304.2072),14C(57.0215),28K(304.2072),3S(79.9663)	VVS(0.7649)HS(0.0717)DES(0.0368)T(0.0368)DDELCNVNLT(0.0297)ET(0.0297)GAIFT(0.0157)S(0.0146)K;VVS(0.3527)HS(0.3527)DES(0.1430)T(0.0420)DDELCNVNLT(0.0279)ET(0.0502)GAIFT(0.0169)S(0.0147)K	0.764;0.352	37959;38002	38005;38039	PRC-7194TMT_UPRC_559292A007454_1p_ih10cm_1-5um_PM5_NeoLumos_noFAIMS_30min_TMT_custom_spR9.38005.38005.4,PRC-7194TMT_UPRC_559292A007454_1p_ih10cm_1-5um_PM5_NeoLumos_noFAIMS_30min_TMT_custom_spR9.38039.38039.4	9	11.2916	11.356	12.1527	11.4565	11.6868	11.6261	11.4443	12.1164	11.0102	11.13	11.2219	11.6345	10.9979	11.4057	11.7168	-0.131685	0.72256
A0A6C1EFE7	FET4	Low-affinity Fe(2+) transport protein	n[305]VVSHS[167]DESTDDELC[160]NVNLTETGAIFTSK[432]	4;4;4;4	1265.8358;1266.2911;1266.4779;1364.4463	3755.6997;3758.7747;3756.7766;3757.7783	939.9322;940.701;940.2014;940.4519	3755.7297;3758.7617;3756.7551;3757.765	939.9397;940.6977;940.1961;940.4485	2.175828719e-05;0;2.175828719e-05;2.175828719e-05	0	46	73	N-term(304.2072),14C(57.0215),28K(304.2072),5S(79.9663)	VVS(0.0625)HS(0.7698)DES(0.0395)T(0.0488)DDELCNVNLT(0.0225)ET(0.0251)GAIFT(0.0164)S(0.0153)K;VVS(0.0716)HS(0.7516)DES(0.0468)T(0.0380)DDELCNVNLT(0.0308)ET(0.0299)GAIFT(0.0164)S(0.0150)K;VVS(0.1045)HS(0.6189)DES(0.1017)T(0.1017)DDELCNVNLT(0.0203)ET(0.0254)GAIFT(0.0142)S(0.0132)K;VVS(0.3209)HS(0.4593)DES(0.0470)T(0.0779)DDELCNVNLT(0.0315)ET(0.0317)GAIFT(0.0166)S(0.0151)K	0.769;0.751;0.618;0.459	37804;37842;37822;49433	37859;37884;37894;49477	PRC-7194TMT_UPRC_559292A007454_1p_ih10cm_1-5um_PM5_NeoLumos_noFAIMS_30min_TMT_custom_spR9.37859.37859.4,PRC-7194TMT_UPRC_559292A007454_1p_ih10cm_1-5um_PM5_NeoLumos_noFAIMS_30min_TMT_custom_spR9.37884.37884.4,PRC-7194TMT_UPRC_559292A007454_1p_ih10cm_1-5um_PM5_NeoLumos_noFAIMS_30min_TMT_custom_spR9.37894.37894.4,PRC-7194TMT_UPRC_559292A008054_1p_ih10cm_1-5um_PM5_Neo_noFAIMS_30min_TMT_custom_800ng_spR9.49477.49477.4	9	13.4728	13.7201	13.2159	13.3565	13.2134	13.0568	13.2607	14.2272	12.9977	13.0654	12.8915	13.4982	12.3653	12.9174	12.3888	-0.546398	0.243069
A0A6C1EFE7	FET4	Low-affinity Fe(2+) transport protein	n[305]VVSHSDESTDDELC[160]NVNLT[181]ETGAIFTSK[432]	4	1267.49	3756.76	940.198	3756.76	940.196	0.000660445	0	46	73	N-term(304.2072),14C(57.0215),19T(79.9663),28K(304.2072)	VVS(0.1649)HS(0.1649)DES(0.1160)T(0.1160)DDELCNVNLT(0.2129)ET(0.2129)GAIFT(0.0064)S(0.0060)K	0.212	37897	37946	PRC-7194TMT_UPRC_559292A007454_1p_ih10cm_1-5um_PM5_NeoLumos_noFAIMS_30min_TMT_custom_spR9.37946.37946.4	9	11.4429	11.4654	11.8111	11.1364	11.3532	11.6354	11.813	12.3557	11.5629	11.234	11.5523	11.4358	11.4092	11.1057	11.3623	-0.207933	0.487281
A0A6C1DRD4	MUP1_1	Methionine permease	n[305]VYDDTIGDVDT[181]QEDGVIETNIIEHYK[432]SEQEK[432]	4	1356.14	4576.23	1145.07	4576.23	1145.06	0	1	542	572	N-term(304.2072),11T(79.9663),26K(304.2072),31K(304.2072)	VY(0.0206)DDT(0.0221)IGDVDT(0.8809)QEDGVIET(0.0339)NIIEHY(0.0219)KS(0.0204)EQEK	0.88	48824	48885	PRC-7194TMT_UPRC_559292A008054_1p_ih10cm_1-5um_PM5_Neo_noFAIMS_30min_TMT_custom_800ng_spR9.48885.48885.4	9	12.4733	13.8771	12.7253	12.9875	14.1153	13.0652	14.1678	12.8497	12.3403	12.5862	12.4238	13.2609	11.8051	12.1951	11.7118	-0.83941	0.243069
A0A6C1DZ75	POL1_1	DNA polymerase	n[305]YANDVQDLLDDVENS[167]PVVATK[432]	3;4;3;3;3;4	1335.9662;1336.5035;1336.7751;1397.3916;1398.6846;1399.4684	2993.499;2993.507;2992.4954;2992.504;2992.4875;2993.507	998.8403;749.384;998.5057;998.5086;998.5031;749.384	2993.498;2993.4949;2992.4924;2992.493;2992.4932;2993.5027	998.8399;749.381;998.5047;998.5049;998.505;749.383	0;0;0;0;0.00048690232739;0.00026425579961	0	226	246	N-term(304.2072),15S(79.9663),21K(304.2072)	Y(0.0471)ANDVQDLLDDVENS(0.9099)PVVAT(0.0430)K;Y(0.0429)ANDVQDLLDDVENS(0.9137)PVVAT(0.0434)K;Y(0.0444)ANDVQDLLDDVENS(0.9108)PVVAT(0.0448)K;Y(0.0448)ANDVQDLLDDVENS(0.9090)PVVAT(0.0462)K;Y(0.0635)ANDVQDLLDDVENS(0.8766)PVVAT(0.0600)K;Y(0.0646)ANDVQDLLDDVENS(0.6653)PVVAT(0.2701)K	0.909;0.913;0.91;0.909;0.876;0.665	41384;41408;41421;51745;51820;51840	41435;41460;41473;51787;51876;51927	PRC-7194TMT_UPRC_559292A007454_1p_ih10cm_1-5um_PM5_NeoLumos_noFAIMS_30min_TMT_custom_spR9.41435.41435.3,PRC-7194TMT_UPRC_559292A007454_1p_ih10cm_1-5um_PM5_NeoLumos_noFAIMS_30min_TMT_custom_spR9.41460.41460.4,PRC-7194TMT_UPRC_559292A007454_1p_ih10cm_1-5um_PM5_NeoLumos_noFAIMS_30min_TMT_custom_spR9.41473.41473.3,PRC-7194TMT_UPRC_559292A008054_1p_ih10cm_1-5um_PM5_Neo_noFAIMS_30min_TMT_custom_800ng_spR9.51787.51787.3,PRC-7194TMT_UPRC_559292A008054_1p_ih10cm_1-5um_PM5_Neo_noFAIMS_30min_TMT_custom_800ng_spR9.51876.51876.3,PRC-7194TMT_UPRC_559292A008054_1p_ih10cm_1-5um_PM5_Neo_noFAIMS_30min_TMT_custom_800ng_spR9.51927.51927.4	9	12.0685	12.6979	12.3958	12.8583	13.6163	12.473	13.0362	12.6222	11.8197	12.1249	12.2716	12.9829	11.8967	12.1469	12.2816	-0.255334	0.571759
A0A6C1E3W3	SEC31_2	Protein transport protein SEC31	n[305]YAPPHQPSM[147]AS[167]PFANR	3	891.131	2170.99	724.67	2170.98	724.668	9.622220916e-05	0	824	839	N-term(304.2072),11S(79.9663),9M(15.9949)	Y(0.0418)APPHQPS(0.1371)MAS(0.8211)PFANR	0.821	20626	20682	PRC-7194TMT_UPRC_559292A007454_1p_ih10cm_1-5um_PM5_NeoLumos_noFAIMS_30min_TMT_custom_spR9.20682.20682.3	9	11.7277	11.1294	11.0741	11.828	11.4387	11.3755	11.1872	11.8201	11.3784	11.6184	11.477	11.6684	11.8478	11.4173	11.7397	0.172285	0.539868
A0A6C1ECL8	POM34_2	Nuclear pore complex subunit	n[305]YAYM[147]MNS[167]QTPR	3;2;3;2	813.1998;813.8214;918.3737;919.0504	1762.7427;1762.7449;1761.7439;1762.7432	588.5882;882.3797;588.2552;882.3789	1762.7373;1762.7369;1761.7378;1762.7368	588.5864;882.3757;588.2532;882.3757	0.00045144241357;0.01733981928886;0.00535942770734;0.00238803045657	0	288	298	N-term(304.2072),4M(15.9949),7S(79.9663)	Y(0.0206)AY(0.0214)MMNS(0.4790)QT(0.4790)PR;Y(0.0219)AY(0.0256)MMNS(0.4763)QT(0.4763)PR;Y(0.0237)AY(0.0227)MMNS(0.4768)QT(0.4768)PR;Y(0.0225)AY(0.0267)MMNS(0.4754)QT(0.4754)PR	0.479;0.476;0.476;0.475	17343;17366;23329;23378	17391;17416;23393;23429	PRC-7194TMT_UPRC_559292A007454_1p_ih10cm_1-5um_PM5_NeoLumos_noFAIMS_30min_TMT_custom_spR9.17391.17391.3,PRC-7194TMT_UPRC_559292A007454_1p_ih10cm_1-5um_PM5_NeoLumos_noFAIMS_30min_TMT_custom_spR9.17416.17416.2,PRC-7194TMT_UPRC_559292A008054_1p_ih10cm_1-5um_PM5_Neo_noFAIMS_30min_TMT_custom_800ng_spR9.23393.23393.3,PRC-7194TMT_UPRC_559292A008054_1p_ih10cm_1-5um_PM5_Neo_noFAIMS_30min_TMT_custom_800ng_spR9.23429.23429.2	9	13.6421	13.7321	12.8847	13.6046	13.4669	13.2875	12.8171	12.9475	13.3119	13.7015	13.3035	13.4372	13.6912	13.6888	12.8806	0.0606678	0.87304
A0A6C1ECL8	POM34_2	Nuclear pore complex subunit	n[305]YAYM[147]MNSQT[181]PR	3	917.255	1762.74	588.588	1762.74	588.587	0.011275	0	288	298	N-term(304.2072),4M(15.9949),9T(79.9663)	Y(0.0471)AY(0.2067)MMNS(0.1517)QT(0.5945)PR	0.594	23288	23334	PRC-7194TMT_UPRC_559292A008054_1p_ih10cm_1-5um_PM5_Neo_noFAIMS_30min_TMT_custom_800ng_spR9.23334.23334.3	9	13.0573	12.8879	12.4299	12.8084	12.9745	12.8454	12.7078	12.03	12.6712	12.851	12.5258	12.6013	12.9027	12.8446	13.0632	0.0611636	0.848929
A0A6C1DVB0	POM34_1	Nuclear pore complex subunit	n[305]YAYMM[147]NS[167]QSPR	3	926.534	1747.73	583.583	1747.73	583.583	0.0140298	0	286	296	N-term(304.2072),5M(15.9949),7S(79.9663)	Y(0.0406)AY(0.0598)MMNS(0.7348)QS(0.1648)PR	0.734	22110	22169	PRC-7194TMT_UPRC_559292A007454_1p_ih10cm_1-5um_PM5_NeoLumos_noFAIMS_30min_TMT_custom_spR9.22169.22169.3	9	9.03867	10.0086	9.45373	9.41241	10.0436	9.75674	9.56964	9.79792	9.28445	9.54932	9.42434	10.1548	9.88972	10.1906	10.5663	0.453659	0.256664
A0A6C1DQU0	PKH3_1	non-specific serine/threonine protein kinase	n[305]YEVLHT[181]LNNSQTNFDREIASR	4	1257.41	2892.38	724.103	2892.37	724.1	2.175828719e-05	1	862	882	N-term(304.2072),6T(79.9663)	Y(0.0140)EVLHT(0.4024)LNNS(0.3276)QT(0.2270)NFDREIAS(0.0289)R	0.402	42253	42277	PRC-7194TMT_UPRC_559292A008054_1p_ih10cm_1-5um_PM5_Neo_noFAIMS_30min_TMT_custom_800ng_spR9.42277.42277.4	9	13.016	12.7536	12.8289	12.6021	12.383	12.2691	12.2809	12.6933	12.7841	12.7248	12.1604	12.4686	12.9378	12.2856	13.2953	-0.00404504	0.992604
A0A6C1DQU0	PKH3_1	non-specific serine/threonine protein kinase	n[305]YEVLHTLNNSQT[181]NFDREIASR	4	1255.18	2892.37	724.099	2892.37	724.1	2.281230039e-05	1	862	882	N-term(304.2072),12T(79.9663)	Y(0.0242)EVLHT(0.1325)LNNS(0.0871)QT(0.7220)NFDREIAS(0.0342)R	0.722	42112	42143	PRC-7194TMT_UPRC_559292A008054_1p_ih10cm_1-5um_PM5_Neo_noFAIMS_30min_TMT_custom_800ng_spR9.42143.42143.4	9	12.6756	12.7788	13.069	12.6579	12.0728	12.2712	12.4387	13.3442	13.2164	12.8223	12.4449	12.4037	12.6977	12.7238	13.842	0.0877565	0.860386
A0A6C1DQC3	YCK3_1	non-specific serine/threonine protein kinase	n[305]YIPET[181]HSNLQR	3	987.182	1741.86	581.626	1741.86	581.626	0.000106938	0	425	435	N-term(304.2072),5T(79.9663)	Y(0.0370)IPET(0.6301)HS(0.3329)NLQR	0.63	27209	27268	PRC-7194TMT_UPRC_559292A008054_1p_ih10cm_1-5um_PM5_Neo_noFAIMS_30min_TMT_custom_800ng_spR9.27268.27268.3	9	12.0494	11.5802	11.3738	11.9959	11.2886	11.6032	11.3822	11.6134	11.6423	12.1269	11.9287	11.4507	12.0418	11.7975	11.9244	0.163054	0.586193
A0A6C1E8S5	PRK1_2	non-specific serine/threonine protein kinase	n[305]YIPS[167]SPPPINSNNYDR	3	1224.32	2218.03	740.351	2218.03	740.35	0.0162738	0	438	453	N-term(304.2072),4S(79.9663)	Y(0.0210)IPS(0.8032)S(0.1059)PPPINS(0.0471)NNY(0.0228)DR	0.803	40211	40240	PRC-7194TMT_UPRC_559292A008054_1p_ih10cm_1-5um_PM5_Neo_noFAIMS_30min_TMT_custom_800ng_spR9.40240.40240.3	9	13.1931	12.9387	13.2563	13.2093	12.7881	13.1089	12.8693	13.4412	13.1729	13.0631	13.2578	13.0286	12.9226	13.3779	13.4277	0.0988455	0.700564
A0A6C1E8S5	PRK1_2	non-specific serine/threonine protein kinase	n[305]YIPSS[167]PPPINSNNYDR	3;3;3	1074.6653;1217.1199;1224.9554	2218.0347;2217.0256;2218.019	740.3522;740.0158;740.3469	2218.0261;2217.0225;2218.0286	740.3493;740.0148;740.3501	0.00073071958807;0.00297231970693;0.00121437823834	0	438	453	N-term(304.2072),5S(79.9663)	Y(0.0212)IPS(0.0506)S(0.8753)PPPINS(0.0299)NNY(0.0231)DR;Y(0.0163)IPS(0.1198)S(0.4227)PPPINS(0.4227)NNY(0.0184)DR;Y(0.0216)IPS(0.0757)S(0.8455)PPPINS(0.0335)NNY(0.0237)DR	0.875;0.422;0.845	28472;39742;40265	28515;39804;40281	PRC-7194TMT_UPRC_559292A007454_1p_ih10cm_1-5um_PM5_NeoLumos_noFAIMS_30min_TMT_custom_spR9.28515.28515.3,PRC-7194TMT_UPRC_559292A008054_1p_ih10cm_1-5um_PM5_Neo_noFAIMS_30min_TMT_custom_800ng_spR9.39804.39804.3,PRC-7194TMT_UPRC_559292A008054_1p_ih10cm_1-5um_PM5_Neo_noFAIMS_30min_TMT_custom_800ng_spR9.40281.40281.3	9	12.4577	12.3167	12.9177	12.6317	12.2816	12.3396	12.2943	12.8876	12.6766	12.6107	12.6925	12.3338	12.8156	12.6057	12.8583	0.119721	0.658827
A0A6C1EHS1	MMT2_2	Mitochondrial metal transporter	n[305]YLDIET[181]VIK[432]	2	1435.6	1783	892.509	1783	892.505	0.0435062	0	362	370	N-term(304.2072),6T(79.9663),9K(304.2072)	Y(0.1074)LDIET(0.8926)VIK	0.892	53909	53966	PRC-7194TMT_UPRC_559292A008054_1p_ih10cm_1-5um_PM5_Neo_noFAIMS_30min_TMT_custom_800ng_spR9.53966.53966.2	9	10.4797	10.503	11.3689	10.72	10.7778	11.2059	11.1554	11.6965	11.9265	10.303	11.4294	11.1688	10.3937	10.9734	12.2903	0.237425	0.654992
A0A6C1E8W2	SYG1_2	Protein syg1	n[305]YLSS[167]INDIPITPSRDNDPHNVEEPAPAYR	4	1253.04	3665.78	917.452	3665.78	917.453	0.000125311	1	805	833	N-term(304.2072),4S(79.9663)	Y(0.0178)LS(0.0951)S(0.6181)INDIPIT(0.1241)PS(0.1241)RDNDPHNVEEPAPAY(0.0208)R	0.618	41956	41992	PRC-7194TMT_UPRC_559292A008054_1p_ih10cm_1-5um_PM5_Neo_noFAIMS_30min_TMT_custom_800ng_spR9.41992.41992.4	9	13.1118	12.7767	13.047	12.7221	12.7417	13.1568	12.9435	12.8945	13.65	13.2144	13.0304	12.967	13.2003	13.3745	13.1802	0.124627	0.629628
A0A6C1DW79	RSC2_1	Chromatin structure-remodeling complex subunit rsc2	n[305]YNRS[167]SM[147]SLENQNAIGQQQIPLSR	3	1133.41	3035.46	1012.83	3035.46	1012.83	0.000146058	1	657	679	N-term(304.2072),4S(79.9663),6M(15.9949)	Y(0.0864)NRS(0.3991)S(0.3991)MS(0.0896)LENQNAIGQQQIPLS(0.0257)R	0.399	34995	35053	PRC-7194TMT_UPRC_559292A008054_1p_ih10cm_1-5um_PM5_Neo_noFAIMS_30min_TMT_custom_800ng_spR9.35053.35053.3	9	11.3749	11.4172	11.8593	11.5191	11.7312	11.2863	11.3416	11.4725	11.4087	11.7165	11.1614	11.7762	11.4979	11.7595	12.0141	0.129091	0.634817
A0A6C1DW79	RSC2_1	Chromatin structure-remodeling complex subunit rsc2	n[305]YNRSS[167]M[147]SLENQNAIGQQQIPLSR	3	1114.16	3033.48	1012.17	3033.47	1012.16	0	1	657	679	N-term(304.2072),5S(79.9663),6M(15.9949)	Y(0.0388)NRS(0.1863)S(0.7059)MS(0.0473)LENQNAIGQQQIPLS(0.0216)R	0.705	34163	34213	PRC-7194TMT_UPRC_559292A008054_1p_ih10cm_1-5um_PM5_Neo_noFAIMS_30min_TMT_custom_800ng_spR9.34213.34213.3	9	12.2709	12.849	12.4944	12.8325	12.9711	12.0663	12.2396	11.7251	12.1103	12.7453	12.2125	12.7494	12.3773	12.0633	11.9281	-0.164351	0.618947
A0A6C1DW79	RSC2_1	Chromatin structure-remodeling complex subunit rsc2	n[305]YNRSSM[147]S[167]LENQNAIGQQQIPLSR	3	978.047	3034.49	1012.5	3034.47	1012.5	0	1	657	679	N-term(304.2072),6M(15.9949),7S(79.9663)	Y(0.0424)NRS(0.1697)S(0.1400)MS(0.6238)LENQNAIGQQQIPLS(0.0240)R	0.623	24304	24355	PRC-7194TMT_UPRC_559292A007454_1p_ih10cm_1-5um_PM5_NeoLumos_noFAIMS_30min_TMT_custom_spR9.24355.24355.3	9	11.5712	12.662	11.8886	12.6278	12.6789	11.4967	11.9807	11.6159	11.241	12.358	11.9334	12.4181	11.9255	11.7205	11.8304	-0.0465056	0.920385
A0A6C1DMT9	EDE1_1	EH domain-containing and endocytosis protein 1	n[305]YPAPGT[181]SPSHNEGNSQK[432]	3	946.702	2460.15	821.058	2460.15	821.056	0.00700561	0	1165	1181	N-term(304.2072),17K(304.2072),6T(79.9663)	Y(0.0164)PAPGT(0.5716)S(0.0945)PS(0.2140)HNEGNS(0.1035)QK	0.571	24924	24967	PRC-7194TMT_UPRC_559292A008054_1p_ih10cm_1-5um_PM5_Neo_noFAIMS_30min_TMT_custom_800ng_spR9.24967.24967.3	9	13.7797	14.6989	13.4488	14.7467	14.9412	14.0391	14.8077	13.9576	14.705	14.5767	14.2175	15.2379	14.0187	14.3697	14.1407	0.0267664	0.963341
A0A6C1EG76	YCK2_2	non-specific serine/threonine protein kinase	n[305]YQLQHGDS[167]HYDEEREASK[432]	4	910.952	2879.34	720.841	2879.33	720.841	6.242275184e-05	1	462	479	N-term(304.2072),18K(304.2072),8S(79.9663)	Y(0.0450)QLQHGDS(0.8581)HY(0.0625)DEEREAS(0.0345)K	0.858	22959	23008	PRC-7194TMT_UPRC_559292A008054_1p_ih10cm_1-5um_PM5_Neo_noFAIMS_30min_TMT_custom_800ng_spR9.23008.23008.4	9	12.9577	13.036	12.3355	12.7561	11.8505	11.8994	12.3748	12.2552	12.4888	12.9383	12.298	13.003	12.7432	12.8882	12.1935	0.135967	0.742087
A0A6C1ED94	RSC2_2	Chromatin structure-remodeling complex subunit rsc2	n[305]YS[167]RSSM[147]SLDNQPPVGQQQIPLSR	3	980.802	2987.48	996.834	2987.46	996.827	0.000165256	1	657	679	N-term(304.2072),2S(79.9663),6M(15.9949)	Y(0.1160)S(0.3408)RS(0.3408)S(0.0658)MS(0.0658)LDNQPPVGQQQIPLS(0.0707)R	0.34	24408	24467	PRC-7194TMT_UPRC_559292A007454_1p_ih10cm_1-5um_PM5_NeoLumos_noFAIMS_30min_TMT_custom_spR9.24467.24467.3	9	10.588	10.1196	10.1366	10.5695	10.4235	10.464	10.1953	10.7217	10.0879	10.428	9.38897	10.7879	10.2498	9.9618	10.7661	-0.142509	0.714702
A0A6C1EBF6	ECM25_2	Protein M25	n[305]YSELGC[160]LT[181]LPR	2	1083.53	1690.83	846.422	1690.83	846.42	0.0422557	0	404	414	N-term(304.2072),6C(57.0215),8T(79.9663)	Y(0.0442)S(0.0447)ELGCLT(0.9111)LPR	0.911	28890	28918	PRC-7194TMT_UPRC_559292A007454_1p_ih10cm_1-5um_PM5_NeoLumos_noFAIMS_30min_TMT_custom_spR9.28918.28918.2	9	11.3393	11.4734	12.2392	11.4868	11.9918	12.2173	12.0308	12.5828	11.8635	11.4669	11.2138	11.3244	11.3076	10.7878	11.7411	-0.594209	0.224935
A0A6C1DTJ6	KSP1_1	non-specific serine/threonine protein kinase	n[305]YSHSS[167]DSK[432]ELEQERR	4	821.305	2539.24	635.818	2539.24	635.817	0.00010054	2	811	825	N-term(304.2072),5S(79.9663),8K(304.2072)	Y(0.0229)S(0.0240)HS(0.0953)S(0.7965)DS(0.0614)KELEQERR	0.796	18216	18269	PRC-7194TMT_UPRC_559292A008054_1p_ih10cm_1-5um_PM5_Neo_noFAIMS_30min_TMT_custom_800ng_spR9.18269.18269.4	9	13.2337	13.4821	12.3698	13.1636	11.2939	12.252	12.4924	11.8678	12.9891	13.2201	12.6069	13.0708	12.4587	12.4074	11.8614	-0.155417	0.806825
A0A6C1ED94	RSC2_2	Chromatin structure-remodeling complex subunit rsc2	n[305]YSRS[167]SM[147]SLDNQPPVGQQQIPLSR	3;3;3;3	969.5232;979.0222;1105.9973;1112.9265	2987.4604;2987.4521;2989.4597;2988.4678	996.8274;996.8246;997.4938;997.1632	2987.452;2987.4575;2989.459;2988.4565	996.8246;996.8264;997.4936;997.1594	0;0.00259946610497;0;0	1	657	679	N-term(304.2072),4S(79.9663),6M(15.9949)	Y(0.0215)S(0.0294)RS(0.8185)S(0.0651)MS(0.0476)LDNQPPVGQQQIPLS(0.0178)R;Y(0.0204)S(0.0204)RS(0.3132)S(0.3132)MS(0.3132)LDNQPPVGQQQIPLS(0.0197)R;Y(0.0386)S(0.0584)RS(0.6857)S(0.0442)MS(0.1522)LDNQPPVGQQQIPLS(0.0208)R;Y(0.0203)S(0.0284)RS(0.3101)S(0.3101)MS(0.3101)LDNQPPVGQQQIPLS(0.0210)R	0.818;0.313;0.685;0.31	23948;24321;33800;34093	24007;24395;33865;34160	PRC-7194TMT_UPRC_559292A007454_1p_ih10cm_1-5um_PM5_NeoLumos_noFAIMS_30min_TMT_custom_spR9.24007.24007.3,PRC-7194TMT_UPRC_559292A007454_1p_ih10cm_1-5um_PM5_NeoLumos_noFAIMS_30min_TMT_custom_spR9.24395.24395.3,PRC-7194TMT_UPRC_559292A008054_1p_ih10cm_1-5um_PM5_Neo_noFAIMS_30min_TMT_custom_800ng_spR9.33865.33865.3,PRC-7194TMT_UPRC_559292A008054_1p_ih10cm_1-5um_PM5_Neo_noFAIMS_30min_TMT_custom_800ng_spR9.34160.34160.3	9	12.2063	12.5733	12.0003	12.4857	12.625	11.7976	12.1889	11.9492	11.8187	12.3982	12.1877	12.5019	12.0727	12.1551	11.967	-0.0274547	0.930022
A0A6C1ED94	RSC2_2	Chromatin structure-remodeling complex subunit rsc2	n[305]YSRSSM[147]S[167]LDNQPPVGQQQIPLSR	3	970.525	2987.46	996.826	2987.45	996.825	2.281230039e-05	1	657	679	N-term(304.2072),6M(15.9949),7S(79.9663)	Y(0.0301)S(0.0331)RS(0.0789)S(0.1874)MS(0.6473)LDNQPPVGQQQIPLS(0.0233)R	0.647	23970	24047	PRC-7194TMT_UPRC_559292A007454_1p_ih10cm_1-5um_PM5_NeoLumos_noFAIMS_30min_TMT_custom_spR9.24047.24047.3	9	10.7866	11.5369	11.1047	11.093	11.5992	11.1591	11.1374	10.5203	10.8367	10.8527	11.1792	10.9866	11.1835	10.5704	10.0538	-0.267943	0.453271
A0A6C1DVU1	MSC3	Meiotic sister-chromatid recombination-protein 3	n[305]YSTDVM[147]PLEEES[167]SLSNFSDALDYIPPTHQTSSK[432]	4;4;4	1282.2349;1289.396;1373.823	4393.0938;4393.0713;4393.031	1099.2807;1099.2751;1099.265	4393.082;4393.055;4393.0474	1099.2778;1099.271;1099.2691	2.281230039e-05;0;2.175828719e-05	0	275	307	N-term(304.2072),12S(79.9663),33K(304.2072),6M(15.9949)	Y(0.0046)S(0.0047)T(0.0047)DVMPLEEES(0.1904)S(0.1904)LS(0.1904)NFS(0.1904)DALDY(0.1904)IPPT(0.0045)HQT(0.0096)S(0.0100)S(0.0096)K;Y(0.0096)S(0.0099)T(0.0101)DVMPLEEES(0.2857)S(0.2857)LS(0.2857)NFS(0.0706)DALDY(0.0175)IPPT(0.0064)HQT(0.0063)S(0.0063)S(0.0063)K;Y(0.0192)S(0.0208)T(0.0222)DVMPLEEES(0.7123)S(0.0697)LS(0.0697)NFS(0.0250)DALDY(0.0250)IPPT(0.0082)HQT(0.0093)S(0.0093)S(0.0092)K	0.19;0.285;0.712	38643;38993;50084	38679;39044;50129	PRC-7194TMT_UPRC_559292A007454_1p_ih10cm_1-5um_PM5_NeoLumos_noFAIMS_30min_TMT_custom_spR9.38679.38679.4,PRC-7194TMT_UPRC_559292A007454_1p_ih10cm_1-5um_PM5_NeoLumos_noFAIMS_30min_TMT_custom_spR9.39044.39044.4,PRC-7194TMT_UPRC_559292A008054_1p_ih10cm_1-5um_PM5_Neo_noFAIMS_30min_TMT_custom_800ng_spR9.50129.50129.4	9	11.2943	12.0342	11.885	11.4769	12.0053	11.3629	11.9352	11.7186	11.5046	11.6686	11.442	11.5526	11.3965	11.5152	11.9895	-0.109422	0.712528
A0A6C1EC11	GRS66_009432	Meiotic sister-chromatid recombination protein 3	n[305]YSTDVM[147]PLEEESS[167]LSNFSDALDYIPPTGQPNNK[432]	4	1331.96	4362.08	1091.53	4362.07	1091.53	2.281230039e-05	0	275	307	N-term(304.2072),13S(79.9663),33K(304.2072),6M(15.9949)	Y(0.0104)S(0.0105)T(0.0105)DVMPLEEES(0.1284)S(0.6528)LS(0.0581)NFS(0.0581)DALDY(0.0581)IPPT(0.0130)GQPNNK	0.652	41173	41221	PRC-7194TMT_UPRC_559292A007454_1p_ih10cm_1-5um_PM5_NeoLumos_noFAIMS_30min_TMT_custom_spR9.41221.41221.4	9	10.7842	11.1965	11.519	11.228	11.7801	11.3021	11.3482	11.3574	11.2799	10.8529	11.3419	10.9336	10.6978	10.7765	10.8599	-0.342903	0.28179
A0A6C1DVU1	MSC3	Meiotic sister-chromatid recombination-protein 3	n[305]YSTDVM[147]PLEEESSLS[167]NFSDALDYIPPTHQTSSK[432]	4	1287.75	4395.06	1099.77	4395.05	1099.77	0	0	275	307	N-term(304.2072),15S(79.9663),33K(304.2072),6M(15.9949)	Y(0.0096)S(0.0098)T(0.0086)DVMPLEEES(0.0292)S(0.1107)LS(0.3722)NFS(0.3722)DALDY(0.0269)IPPT(0.0107)HQT(0.0173)S(0.0165)S(0.0161)K	0.372	38901	38963	PRC-7194TMT_UPRC_559292A007454_1p_ih10cm_1-5um_PM5_NeoLumos_noFAIMS_30min_TMT_custom_spR9.38963.38963.4	9	10.8032	11.2194	10.4764	11.1893	11.4837	10.7453	11.415	10.7425	10.4552	11.0106	10.9793	10.8222	11.1248	10.8317	10.3313	-0.136191	0.70496
A0A6C1DVU1	MSC3	Meiotic sister-chromatid recombination-protein 3	n[305]YSTDVM[147]PLEEESSLSNFSDALDY[243]IPPTHQTSSK[432]	4;4	1369.4722;1374.9734	4392.0684;4395.07	1099.0244;1099.7748	4392.064;4395.0493	1099.0233;1099.7696	0;2.175828719e-05	0	275	307	N-term(304.2072),23Y(79.9663),33K(304.2072),6M(15.9949)	Y(0.0106)S(0.0107)T(0.0108)DVMPLEEES(0.0423)S(0.0423)LS(0.0423)NFS(0.1156)DALDY(0.6913)IPPT(0.0087)HQT(0.0086)S(0.0085)S(0.0085)K;Y(0.0113)S(0.0117)T(0.0109)DVMPLEEES(0.0381)S(0.0381)LS(0.0381)NFS(0.0381)DALDY(0.7762)IPPT(0.0083)HQT(0.0098)S(0.0097)S(0.0095)K	0.691;0.776	49769;50169	49831;50201	PRC-7194TMT_UPRC_559292A008054_1p_ih10cm_1-5um_PM5_Neo_noFAIMS_30min_TMT_custom_800ng_spR9.49831.49831.4,PRC-7194TMT_UPRC_559292A008054_1p_ih10cm_1-5um_PM5_Neo_noFAIMS_30min_TMT_custom_800ng_spR9.50201.50201.4	9	12.4762	13.4375	13.0988	12.8823	13.3312	11.5866	13.3489	12.9047	12.8433	12.7306	12.6225	12.7717	12.8469	12.4444	13.1765	-0.0916045	0.84923
A0A6C1DZQ2	PUS7_1	Multisubstrate pseudouridine synthase 7	n[43]S[167]DSSEATVK[432]RPLDAHVGPSENAAK[432]	3	1046.89	3195.61	1066.21	3195.61	1066.21	0.000775084	2	2	25	N-term(42.0106),1S(79.9663),24K(304.2072),9K(304.2072)	S(0.7506)DS(0.0470)S(0.0470)EAT(0.1021)VKRPLDAHVGPS(0.0533)ENAAK	0.75	30529	30565	PRC-7194TMT_UPRC_559292A008054_1p_ih10cm_1-5um_PM5_Neo_noFAIMS_30min_TMT_custom_800ng_spR9.30565.30565.3	9	14.226	14.9147	14.4213	14.3708	14.878	13.6965	14.1342	14.128	13.7441	14.1225	13.8411	14.6631	13.4547	13.7904	11.0715	-0.899445	0.259798
A0A6C1DXL4	LIP1_1	Sphingosine N-acyltransferase subunit lip1	n[43]S[167]QPTPIITTK[432]	2;2	1086.5802;1246.6385	1510.8019;1511.7949	756.4082;756.9047	1510.7959;1511.7968	756.4052;756.9057	0.00038052037103;0.00897420725488	0	2	11	N-term(42.0106),10K(304.2072),1S(79.9663)	S(0.5509)QPT(0.4017)PIIT(0.0241)T(0.0233)K;S(0.7328)QPT(0.2144)PIIT(0.0266)T(0.0262)K	0.55;0.732	29007;41547	29051;41588	PRC-7194TMT_UPRC_559292A007454_1p_ih10cm_1-5um_PM5_NeoLumos_noFAIMS_30min_TMT_custom_spR9.29051.29051.2,PRC-7194TMT_UPRC_559292A008054_1p_ih10cm_1-5um_PM5_Neo_noFAIMS_30min_TMT_custom_800ng_spR9.41588.41588.2	9	13.3757	13.5124	14.7122	13.6575	14.2014	14.0656	14.6405	14.7107	13.4267	13.3891	13.9019	12.9129	13.5413	13.8361	14.7032	-0.190098	0.743694
A0A6C1DYV7	UBP15_1	Ubiquitin carboxyl-terminal hydrolase	n[43]S[167]SEDELGSIGTVFPGSPIDK[432]	2	1428.14	2460.16	1231.09	2460.17	1231.09	0.000344863	0	2	21	N-term(42.0106),1S(79.9663),20K(304.2072)	S(0.4537)S(0.4537)EDELGS(0.0350)IGT(0.0350)VFPGS(0.0224)PIDK	0.453	53561	53592	PRC-7194TMT_UPRC_559292A008054_1p_ih10cm_1-5um_PM5_Neo_noFAIMS_30min_TMT_custom_800ng_spR9.53592.53592.2	9	12.1787	12.0286	11.7472	12.1981	12.4467	12.5433	12.49	13.1024	12.5259	12.0059	12.9984	12.5344	11.6647	11.9873	13.1963	0.149541	0.740565
A0A6C1E3W8	YRA1_3	RNA-binding RNA annealing protein	n[43]SANLDK[432]S[167]LDEIIGSSRPGGNR	3;3;3	1125.109;1274.0223;1274.4038	2612.304;2612.3066;2611.293	871.7753;871.7761;871.4383	2612.2954;2612.297;2611.2942	871.7724;871.7729;871.4387	0;2.175828719e-05;0	2	2	22	N-term(42.0106),6K(304.2072),7S(79.9663)	S(0.0330)ANLDKS(0.8969)LDEIIGS(0.0354)S(0.0347)RPGGNR;S(0.0410)ANLDKS(0.8796)LDEIIGS(0.0377)S(0.0416)RPGGNR;S(0.0515)ANLDKS(0.8821)LDEIIGS(0.0303)S(0.0361)RPGGNR	0.896;0.879;0.882	30772;43306;43347	30810;43356;43386	PRC-7194TMT_UPRC_559292A007454_1p_ih10cm_1-5um_PM5_NeoLumos_noFAIMS_30min_TMT_custom_spR9.30810.30810.3,PRC-7194TMT_UPRC_559292A008054_1p_ih10cm_1-5um_PM5_Neo_noFAIMS_30min_TMT_custom_800ng_spR9.43356.43356.3,PRC-7194TMT_UPRC_559292A008054_1p_ih10cm_1-5um_PM5_Neo_noFAIMS_30min_TMT_custom_800ng_spR9.43386.43386.3	9	14.0523	15.0364	14.8211	14.4509	16.0021	15.3391	15.6353	14.778	14.1413	14.6044	14.6861	14.6064	14.9227	14.5297	13.969	-0.343334	0.510613
A0A6C1EBA4	ANB1_2	Eukaryotic translation initiation factor 5A	n[43]SDEEHT[181]FENADAGASATYPM[147]QC[160]SALRK[432]	4	1181.73	3426.43	857.614	3426.43	857.614	0.039809	1	2	28	N-term(42.0106),20M(15.9949),22C(57.0215),27K(304.2072),6T(79.9663)	S(0.0234)DEEHT(0.5880)FENADAGAS(0.1393)AT(0.1393)Y(0.0666)PMQCS(0.0434)ALRK	0.588	37586	37639	PRC-7194TMT_UPRC_559292A008054_1p_ih10cm_1-5um_PM5_Neo_noFAIMS_30min_TMT_custom_800ng_spR9.37639.37639.4	9	11.7722	12.1354	11.8893	12.3677	12.6494	13.4864	12.2486	12.897	11.9018	12.4243	12.013	11.7918	12.2108	12.1618	11.7203	-0.397686	0.332852
A0A6C1DR13	HYP2_1	Eukaryotic translation initiation factor 5A	n[43]SDEEHT[181]FETADAGSSATYPMQC[160]SALRK[432]	3	1095.71	3414.5	1139.17	3414.48	1139.17	0.00328367	1	2	28	N-term(42.0106),22C(57.0215),27K(304.2072),6T(79.9663)	S(0.0493)DEEHT(0.6993)FET(0.0748)ADAGS(0.0213)S(0.0502)AT(0.0502)Y(0.0298)PMQCS(0.0251)ALRK	0.699	29405	29457	PRC-7194TMT_UPRC_559292A007454_1p_ih10cm_1-5um_PM5_NeoLumos_noFAIMS_30min_TMT_custom_spR9.29457.29457.3	9	11.5963	11.58	11.0485	12.1907	12.8777	11.7837	12.7475	11.9259	11.5884	11.6336	12.6965	11.6951	11.9183	11.7399	13.0796	0.328656	0.545695
A0A6C1EDP0	NNT1_2	Protein N-terminal and lysine N-methyltransferase EFM7	n[43]SDIES[167]LGGAAGLFEEPEDFLPPPPK[432]PHFAEYQR	3;4;4;3	1405.0344;1405.1394;1405.9095;1406.1656	4067.9639;4067.9553;4068.9548;4065.92	1356.9952;1017.9961;1018.246;1356.3139	4067.9604;4067.9407;4068.934;4065.9163	1356.9941;1017.9925;1018.2408;1356.3127	2.281230039e-05;2.281230039e-05;0.00024994859928;3.944617569e-05	1	2	34	N-term(42.0106),25K(304.2072),5S(79.9663)	S(0.1399)DIES(0.8162)LGGAAGLFEEPEDFLPPPPKPHFAEY(0.0438)QR;S(0.0654)DIES(0.8791)LGGAAGLFEEPEDFLPPPPKPHFAEY(0.0555)QR;S(0.4183)DIES(0.4870)LGGAAGLFEEPEDFLPPPPKPHFAEY(0.0946)QR;S(0.0677)DIES(0.8508)LGGAAGLFEEPEDFLPPPPKPHFAEY(0.0815)QR	0.816;0.879;0.487;0.85	52209;52209;52231;52250	52256;52261;52309;52324	PRC-7194TMT_UPRC_559292A008054_1p_ih10cm_1-5um_PM5_Neo_noFAIMS_30min_TMT_custom_800ng_spR9.52256.52256.3,PRC-7194TMT_UPRC_559292A008054_1p_ih10cm_1-5um_PM5_Neo_noFAIMS_30min_TMT_custom_800ng_spR9.52261.52261.4,PRC-7194TMT_UPRC_559292A008054_1p_ih10cm_1-5um_PM5_Neo_noFAIMS_30min_TMT_custom_800ng_spR9.52309.52309.4,PRC-7194TMT_UPRC_559292A008054_1p_ih10cm_1-5um_PM5_Neo_noFAIMS_30min_TMT_custom_800ng_spR9.52324.52324.3	9	11.831	11.8231	12.4676	12.4486	11.9135	11.8807	11.7667	12.991	11.9729	12.1021	12.7454	12.1453	12.3045	12.7667	11.7464	0.22195	0.57769
A0A6C1DQX0	BAP3_1	Amino acid transporter bap3	n[43]SDPIVTSS[167]K[432]M[147]EK[432]	3	943.234	2067.05	690.023	2067.05	690.022	0.00550951	1	2	13	N-term(42.0106),10M(15.9949),12K(304.2072),8S(79.9663),9K(304.2072)	S(0.0215)DPIVT(0.2064)S(0.2064)S(0.5656)KMEK	0.565	22852	22900	PRC-7194TMT_UPRC_559292A007454_1p_ih10cm_1-5um_PM5_NeoLumos_noFAIMS_30min_TMT_custom_spR9.22900.22900.3	9	10.9897	11.4742	10.8186	11.257	11.9905	11.0178	11.4501	10.6472	11.1682	10.8579	10.8876	11.4741	11.3109	11.1739	10.23	-0.151814	0.716151
A0A6C1DZQ2	PUS7_1	Multisubstrate pseudouridine synthase 7	n[43]SDS[167]SEATVK[432]RPLDAHVGPSENAAK[432]	4;4	1048.0858;1049.8789	3194.6045;3195.612	799.6584;799.9103	3194.6016;3195.605	799.6577;799.9085	0.00012531086734;0.03510873690652	2	2	25	N-term(42.0106),24K(304.2072),3S(79.9663),9K(304.2072)	S(0.0945)DS(0.2449)S(0.2449)EAT(0.2449)VKRPLDAHVGPS(0.1708)ENAAK;S(0.0416)DS(0.2494)S(0.2494)EAT(0.2494)VKRPLDAHVGPS(0.2104)ENAAK	0.244;0.249	30564;30680	30638;30745	PRC-7194TMT_UPRC_559292A008054_1p_ih10cm_1-5um_PM5_Neo_noFAIMS_30min_TMT_custom_800ng_spR9.30638.30638.4,PRC-7194TMT_UPRC_559292A008054_1p_ih10cm_1-5um_PM5_Neo_noFAIMS_30min_TMT_custom_800ng_spR9.30745.30745.4	9	14.1642	14.4011	14.6618	14.1597	14.4056	13.7719	13.8141	14.3732	14.9921	14.3006	13.6767	14.2377	13.5863	13.9674	14.0319	-0.404425	0.273702
A0A6C1DZQ2	PUS7_1	Multisubstrate pseudouridine synthase 7	n[43]SDSSEAT[181]VK[432]RPLDAHVGPSENAAK[432]	4;4;4	922.8604;1045.0582;1046.0735	3197.6213;3195.6187;3195.6162	800.4126;799.912;799.9113	3197.6108;3195.6055;3195.6055	800.41;799.9087;799.9087	0.00014605841451;0.00014605841451;0.00017633870467	2	2	25	N-term(42.0106),24K(304.2072),7T(79.9663),9K(304.2072)	S(0.0638)DS(0.1174)S(0.1174)EAT(0.6592)VKRPLDAHVGPS(0.0422)ENAAK;S(0.0697)DS(0.1246)S(0.1246)EAT(0.5860)VKRPLDAHVGPS(0.0952)ENAAK;S(0.0328)DS(0.0371)S(0.0371)EAT(0.8172)VKRPLDAHVGPS(0.0759)ENAAK	0.659;0.586;0.817	21944;30413;30476	22006;30458;30516	PRC-7194TMT_UPRC_559292A007454_1p_ih10cm_1-5um_PM5_NeoLumos_noFAIMS_30min_TMT_custom_spR9.22006.22006.4,PRC-7194TMT_UPRC_559292A008054_1p_ih10cm_1-5um_PM5_Neo_noFAIMS_30min_TMT_custom_800ng_spR9.30458.30458.4,PRC-7194TMT_UPRC_559292A008054_1p_ih10cm_1-5um_PM5_Neo_noFAIMS_30min_TMT_custom_800ng_spR9.30516.30516.4	9	13.9319	14.8777	14.5693	14.4872	14.8209	13.6067	14.4583	14.6558	13.4391	13.9556	13.5796	14.6559	13.5759	13.6228	12.8401	-0.625409	0.253277
A0A6C1E709	LAM5_2	Sterol transfer protein	n[43]SDVDNWEPVS[167]DGEDT[181]TDSVK[432]QLGPPFEHTNDDDC[160]ASGGER	3	1326.65	4884.96	1629.33	4884.97	1629.33	0.0411345	1	2	41	N-term(42.0106),10S(79.9663),15T(79.9663),20K(304.2072),34C(57.0215)	S(0.0218)DVDNWEPVS(0.4100)DGEDT(0.3136)T(0.3136)DS(0.3136)VKQLGPPFEHT(0.3136)NDDDCAS(0.3136)GGER	0.41	46827	46861	PRC-7194TMT_UPRC_559292A008054_1p_ih10cm_1-5um_PM5_Neo_noFAIMS_30min_TMT_custom_800ng_spR9.46861.46861.3	9	10.374	10.2227	11.5101	10.2209	10.6567	10.6163	10.7404	11.273	10.4278	10.3026	10.9184	10.9268	10.6103	10.9651	10.503	0.150244	0.70401
A0A6C1E8B4	ASK10_2	Transcriptional activator	n[43]SDYFSSRPLQT[181]LTPM[147]DNRPSGGGGGDDASSIHSK[432]	4	1193.79	3979.81	995.96	3979.8	995.958	0.000149217	2	2	35	N-term(42.0106),11T(79.9663),15M(15.9949),34K(304.2072)	S(0.0122)DY(0.0143)FS(0.0302)S(0.0302)RPLQT(0.6829)LT(0.0911)PMDNRPS(0.0230)GGGGGDDAS(0.0521)S(0.0521)IHS(0.0119)K	0.682	38372	38433	PRC-7194TMT_UPRC_559292A008054_1p_ih10cm_1-5um_PM5_Neo_noFAIMS_30min_TMT_custom_800ng_spR9.38433.38433.4	9	13.2288	13.6663	13.3769	13.4884	13.6587	13.5292	13.5189	13.5858	13.4923	13.7072	13.5991	13.9286	13.884	14.0562	14.0315	0.374642	0.22101
A0A6C1E8B4	ASK10_2	Transcriptional activator	n[43]SDYFSSRPLQTLT[181]PM[147]DNRPSGGGGGDDASSIHSK[432]	4	1195.75	3981.8	996.456	3981.81	996.46	0.00249278	2	2	35	N-term(42.0106),13T(79.9663),15M(15.9949),34K(304.2072)	S(0.0088)DY(0.0120)FS(0.0149)S(0.0149)RPLQT(0.0235)LT(0.5203)PMDNRPS(0.0991)GGGGGDDAS(0.1471)S(0.1471)IHS(0.0124)K	0.52	38511	38553	PRC-7194TMT_UPRC_559292A008054_1p_ih10cm_1-5um_PM5_Neo_noFAIMS_30min_TMT_custom_800ng_spR9.38553.38553.4	9	13.2417	13.6204	14.0325	13.786	13.3822	13.5588	13.1224	13.5671	13.5468	13.6453	13.7493	13.6346	13.5606	13.5359	13.7468	0.0951271	0.723272
A0A6C1E8B4	ASK10_2	Transcriptional activator	n[43]SDYFSSRPLQTLTPM[147]DNRPSGGGGGDDAS[167]SIHSK[432]	4	1194.04	3978.82	995.713	3978.8	995.708	0.00342519	2	2	35	N-term(42.0106),15M(15.9949),29S(79.9663),34K(304.2072)	S(0.0232)DY(0.0232)FS(0.0316)S(0.0316)RPLQT(0.1871)LT(0.0663)PMDNRPS(0.1096)GGGGGDDAS(0.2603)S(0.2603)IHS(0.0067)K	0.26	38412	38449	PRC-7194TMT_UPRC_559292A008054_1p_ih10cm_1-5um_PM5_Neo_noFAIMS_30min_TMT_custom_800ng_spR9.38449.38449.4	9	13.685	13.8184	13.9542	13.4795	14.0088	13.6573	13.6794	14.7051	12.4554	13.8068	13.6952	13.9914	13.7219	14.029	13.8598	0.134457	0.779799
A0A6C1E8B4	ASK10_2	Transcriptional activator	n[43]SDYFSSRPLQTLTPM[147]DNRPSGGGGGDDASS[167]IHSK[432]	4	1193.22	3978.8	995.707	3978.8	995.708	0.000146058	2	2	35	N-term(42.0106),15M(15.9949),30S(79.9663),34K(304.2072)	S(0.0215)DY(0.0268)FS(0.0664)S(0.0914)RPLQT(0.1289)LT(0.1314)PMDNRPS(0.0354)GGGGGDDAS(0.0185)S(0.4723)IHS(0.0075)K	0.472	38350	38396	PRC-7194TMT_UPRC_559292A008054_1p_ih10cm_1-5um_PM5_Neo_noFAIMS_30min_TMT_custom_800ng_spR9.38396.38396.4	9	14.0887	13.9725	14.0316	14.0419	14.1705	13.2614	13.8929	14.0429	13.7563	14.0894	14.2167	14.1689	14.3662	14.0422	14.4886	0.321702	0.258431
A0A6C1DTU0	IGO2_1	mRNA stability protein	n[43]SEDLS[167]PTSSRVDLSNPHGFTK[432]	3	1167.14	2700.29	901.104	2700.28	901.101	0.00397671	1	2	22	N-term(42.0106),21K(304.2072),5S(79.9663)	S(0.0093)EDLS(0.1950)PT(0.1950)S(0.1950)S(0.1950)RVDLS(0.1950)NPHGFT(0.0156)K	0.195	36715	36768	PRC-7194TMT_UPRC_559292A008054_1p_ih10cm_1-5um_PM5_Neo_noFAIMS_30min_TMT_custom_800ng_spR9.36768.36768.3	9	12.6587	12.5735	12.6631	12.8094	12.612	12.901	12.6528	12.2801	12.7296	12.7842	12.8729	13.0074	12.6793	12.5669	12.5666	0.0721685	0.77063
A0A6C1EGV3	IGO2_2	mRNA stability protein	n[43]SEDLSPTS[167]SRVDLSNPQGFTK[432]DGVDLSK[432]	4;4;4	1162.7172;1300.3486;1300.6617	3709.8308;3709.8018;3709.8247	928.465;928.4577;928.4635	3709.8184;3709.822;3709.823	928.4619;928.4628;928.463	3.386822551e-05;0.00035193891565;6.242275184e-05	2	2	29	N-term(42.0106),21K(304.2072),28K(304.2072),8S(79.9663)	S(0.0129)EDLS(0.0702)PT(0.0342)S(0.3914)S(0.3914)RVDLS(0.0702)NPQGFT(0.0155)KDGVDLS(0.0142)K;S(0.0100)EDLS(0.0623)PT(0.0364)S(0.2860)S(0.2860)RVDLS(0.2860)NPQGFT(0.0217)KDGVDLS(0.0115)K;S(0.0137)EDLS(0.0664)PT(0.0664)S(0.7498)S(0.0461)RVDLS(0.0277)NPQGFT(0.0170)KDGVDLS(0.0130)K	0.391;0.286;0.749	32619;45110;45129	32660;45147;45167	PRC-7194TMT_UPRC_559292A007454_1p_ih10cm_1-5um_PM5_NeoLumos_noFAIMS_30min_TMT_custom_spR9.32660.32660.4,PRC-7194TMT_UPRC_559292A008054_1p_ih10cm_1-5um_PM5_Neo_noFAIMS_30min_TMT_custom_800ng_spR9.45147.45147.4,PRC-7194TMT_UPRC_559292A008054_1p_ih10cm_1-5um_PM5_Neo_noFAIMS_30min_TMT_custom_800ng_spR9.45167.45167.4	9	12.8829	13.0828	12.7824	12.8535	13.3578	12.9864	13.1998	12.4027	12.8917	12.3708	12.6474	13.3118	12.2848	12.7724	12.4471	-0.188406	0.574011
A0A6C1EGV3	IGO2_2	mRNA stability protein	n[43]SEDLSPTSS[167]RVDLS[167]NPQGFTK[432]DGVDLSK[432]	4	1324.01	3790.81	948.711	3790.81	948.71	0.000522203	2	2	29	N-term(42.0106),14S(79.9663),21K(304.2072),28K(304.2072),9S(79.9663)	S(0.0443)EDLS(0.0988)PT(0.0988)S(0.0988)S(0.7724)RVDLS(0.7769)NPQGFT(0.0642)KDGVDLS(0.0459)K	0.776	46659	46678	PRC-7194TMT_UPRC_559292A008054_1p_ih10cm_1-5um_PM5_Neo_noFAIMS_30min_TMT_custom_800ng_spR9.46678.46678.4	9	12.4545	12.7672	12.849	12.4785	12.8255	12.8607	12.657	12.4251	12.9369	12.4467	12.567	12.5925	12.5541	12.4882	12.7561	-0.0784964	0.74876
A0A6C1DTU0	IGO2_1	mRNA stability protein	n[43]SEDLSPTSSRVDLS[167]NPHGFTK[432]	3;3	1166.0386;1167.6393	2701.287;2699.2817	901.4363;900.7678	2701.2783;2699.2788	901.4334;900.7669	0.00074465227459;0.00040303921422	1	2	22	N-term(42.0106),14S(79.9663),21K(304.2072)	S(0.0185)EDLS(0.0618)PT(0.0618)S(0.0618)S(0.0618)RVDLS(0.7098)NPHGFT(0.0246)K;S(0.0201)EDLS(0.0476)PT(0.0476)S(0.0476)S(0.0476)RVDLS(0.7594)NPHGFT(0.0301)K	0.709;0.759	36650;36751	36707;36794	PRC-7194TMT_UPRC_559292A008054_1p_ih10cm_1-5um_PM5_Neo_noFAIMS_30min_TMT_custom_800ng_spR9.36707.36707.3,PRC-7194TMT_UPRC_559292A008054_1p_ih10cm_1-5um_PM5_Neo_noFAIMS_30min_TMT_custom_800ng_spR9.36794.36794.3	9	12.7688	12.7474	12.0318	12.6992	12.6379	12.725	12.6413	12.1722	13.022	12.4985	12.8396	13.0094	12.7638	12.8709	12.7962	0.261578	0.352382
A0A6C1DTU0	IGO2_1	mRNA stability protein	n[43]SEDLSPTSSRVDLS[167]NPHGFTK[432]EGVDLSK[432]	4	1246.69	3734.84	934.718	3734.84	934.717	0.00189746	2	2	29	N-term(42.0106),14S(79.9663),21K(304.2072),28K(304.2072)	S(0.0169)EDLS(0.0336)PT(0.0336)S(0.0336)S(0.0558)RVDLS(0.7802)NPHGFT(0.0245)KEGVDLS(0.0217)K	0.78	41547	41592	PRC-7194TMT_UPRC_559292A008054_1p_ih10cm_1-5um_PM5_Neo_noFAIMS_30min_TMT_custom_800ng_spR9.41592.41592.4	9	13.6634	13.5582	13.6436	13.334	13.7261	13.6846	13.5061	12.6321	13.7485	13.3623	12.9064	13.3763	12.4048	12.9144	13.1369	-0.538124	0.224935
A0A6C1EGV3	IGO2_2	mRNA stability protein	n[43]SEDLSPTSSRVDLS[167]NPQGFT[181]K[432]DGVDLSK[432]	4	1190.18	3788.82	948.212	3788.8	948.207	0.00236522	2	2	29	N-term(42.0106),14S(79.9663),20T(79.9663),21K(304.2072),28K(304.2072)	S(0.1119)EDLS(0.2968)PT(0.2968)S(0.2968)S(0.2677)RVDLS(0.3491)NPQGFT(0.3491)KDGVDLS(0.0320)K	0.349	33947	34001	PRC-7194TMT_UPRC_559292A007454_1p_ih10cm_1-5um_PM5_NeoLumos_noFAIMS_30min_TMT_custom_spR9.34001.34001.4	9	12.1088	11.94	11.2083	11.6387	11.9326	11.3739	11.2141	11.2633	11.6943	11.2959	11.252	11.4313	11.1064	11.4172	11.3417	-0.257273	0.345375
A0A6C1DP81	LYS21_1	homocitrate synthase	n[43]SENNEFQS[167]VTESTTAPTTSNPYGPNPADYLSNVK[432]	4;4	1333.6409;1396.1697	4085.8499;4086.8489	1022.4698;1022.7195	4085.8398;4086.85	1022.4672;1022.7198	0.00059624227077;0.00014605841451	0	2	35	N-term(42.0106),34K(304.2072),8S(79.9663)	S(0.0043)ENNEFQS(0.1200)VT(0.1200)ES(0.1200)T(0.1200)T(0.1200)APT(0.1200)T(0.1200)S(0.1200)NPY(0.0241)GPNPADY(0.0080)LS(0.0037)NVK;S(0.0184)ENNEFQS(0.2584)VT(0.2584)ES(0.2584)T(0.0217)T(0.0217)APT(0.0217)T(0.0217)S(0.0508)NPY(0.0508)GPNPADY(0.0108)LS(0.0070)NVK	0.12;0.258	41255;51644	41312;51707	PRC-7194TMT_UPRC_559292A007454_1p_ih10cm_1-5um_PM5_NeoLumos_noFAIMS_30min_TMT_custom_spR9.41312.41312.4,PRC-7194TMT_UPRC_559292A008054_1p_ih10cm_1-5um_PM5_Neo_noFAIMS_30min_TMT_custom_800ng_spR9.51707.51707.4	9	11.6521	11.4477	11.8187	11.3264	12.0755	11.3102	11.9115	12.1639	11.4267	11.3252	11.7099	11.7915	11.7317	11.5304	11.9299	0.0929006	0.774499
A0A6C1DP81	LYS21_1	homocitrate synthase	n[43]SENNEFQSVTESTTAPTTSNPY[243]GPNPADYLSNVK[432]	4	1396.36	4085.82	1022.46	4085.84	1022.47	0.000645027	0	2	35	N-term(42.0106),22Y(79.9663),34K(304.2072)	S(0.0109)ENNEFQS(0.0247)VT(0.0247)ES(0.0247)T(0.0247)T(0.0247)APT(0.0827)T(0.0827)S(0.0827)NPY(0.5933)GPNPADY(0.0154)LS(0.0088)NVK	0.593	51667	51719	PRC-7194TMT_UPRC_559292A008054_1p_ih10cm_1-5um_PM5_Neo_noFAIMS_30min_TMT_custom_800ng_spR9.51719.51719.4	9	11.5938	11.5758	12.4986	12.1857	12.2119	11.9719	12.2992	12.3074	11.5663	11.8604	12.0944	11.8018	11.4175	11.0099	11.9921	-0.343948	0.362548
A0A6C1DPZ7	STB3_1	DNA-binding proteins Bright/BRCAA1/RBP1 and proteins containing BRIGHT domain	n[43]SENQK[432]EVS[167]PPQAISVK[432]	3;3;3;3;3	1039.1014;1041.1255;1182.8938;1188.9475;1192.5452	2471.2896;2470.2893;2472.294;2471.2834;2470.2842	824.7705;824.437;825.1053;824.7684;824.4353	2471.2812;2470.2766;2472.2876;2471.284;2470.2798	824.7677;824.4328;825.1031;824.7686;824.4339	2.281230039e-05;2.281230039e-05;6.778856746e-05;0.0184229481573;0.00013385408948	1	2	17	N-term(42.0106),16K(304.2072),5K(304.2072),8S(79.9663)	S(0.0476)ENQKEVS(0.8851)PPQAIS(0.0674)VK;S(0.0477)ENQKEVS(0.8864)PPQAIS(0.0659)VK;S(0.0530)ENQKEVS(0.8986)PPQAIS(0.0483)VK;S(0.0604)ENQKEVS(0.8768)PPQAIS(0.0627)VK;S(0.0502)ENQKEVS(0.8827)PPQAIS(0.0671)VK	0.885;0.886;0.898;0.876;0.882	26881;26944;37665;38051;38260	26924;27018;37711;38109;38349	PRC-7194TMT_UPRC_559292A007454_1p_ih10cm_1-5um_PM5_NeoLumos_noFAIMS_30min_TMT_custom_spR9.26924.26924.3,PRC-7194TMT_UPRC_559292A007454_1p_ih10cm_1-5um_PM5_NeoLumos_noFAIMS_30min_TMT_custom_spR9.27018.27018.3,PRC-7194TMT_UPRC_559292A008054_1p_ih10cm_1-5um_PM5_Neo_noFAIMS_30min_TMT_custom_800ng_spR9.37711.37711.3,PRC-7194TMT_UPRC_559292A008054_1p_ih10cm_1-5um_PM5_Neo_noFAIMS_30min_TMT_custom_800ng_spR9.38109.38109.3,PRC-7194TMT_UPRC_559292A008054_1p_ih10cm_1-5um_PM5_Neo_noFAIMS_30min_TMT_custom_800ng_spR9.38349.38349.3	9	13.2645	13.5113	13.2656	13.339	13.7053	13.3873	13.195	12.8724	13.4301	13.1796	12.923	13.4181	13.1216	13.1501	12.6754	-0.257362	0.332566
A0A6C1DXQ4	EIS1_1	Eisosome assembly protein	n[43]SLIS[167]AVEDRDIHNIGK[432]TSGGGSR	4	1248.81	2794.39	699.606	2794.39	699.606	0.000111885	2	2	24	N-term(42.0106),16K(304.2072),4S(79.9663)	S(0.0192)LIS(0.4691)AVEDRDIHNIGKT(0.2352)S(0.2189)GGGS(0.0576)R	0.469	41688	41723	PRC-7194TMT_UPRC_559292A008054_1p_ih10cm_1-5um_PM5_Neo_noFAIMS_30min_TMT_custom_800ng_spR9.41723.41723.4	9	13.9408	13.9181	13.8266	13.9853	13.7132	13.0862	13.5666	12.1582	13.2367	13.5114	13.6286	13.3446	13.62	13.5159	13.5838	0.0442556	0.910291
A0A6C1ECV6	EIS1_2	Eisosome assembly protein	n[43]SLIS[167]AVEERDIPVIGK[432]	3;2;3;2;2	1352.2993;1352.7148;1414.4249;1415.076;1415.4401	2151.1611;2151.1597;2151.1533;2151.1536;2151.155	718.061;1076.5871;718.0584;1076.5841;1076.5848	2151.1514;2151.1523;2151.1519;2151.154;2151.154	718.0577;1076.5834;718.0579;1076.5843;1076.5843	0;2.175828719e-05;2.281230039e-05;2.281230039e-05;3.386822551e-05	1	2	17	N-term(42.0106),16K(304.2072),4S(79.9663)	S(0.0924)LIS(0.9076)AVEERDIPVIGK;S(0.1334)LIS(0.8666)AVEERDIPVIGK;S(0.0935)LIS(0.9065)AVEERDIPVIGK;S(0.0972)LIS(0.9028)AVEERDIPVIGK;S(0.1177)LIS(0.8823)AVEERDIPVIGK	0.907;0.866;0.906;0.902;0.882	42191;42215;52772;52803;52818	42238;42256;52804;52844;52868	PRC-7194TMT_UPRC_559292A007454_1p_ih10cm_1-5um_PM5_NeoLumos_noFAIMS_30min_TMT_custom_spR9.42238.42238.3,PRC-7194TMT_UPRC_559292A007454_1p_ih10cm_1-5um_PM5_NeoLumos_noFAIMS_30min_TMT_custom_spR9.42256.42256.2,PRC-7194TMT_UPRC_559292A008054_1p_ih10cm_1-5um_PM5_Neo_noFAIMS_30min_TMT_custom_800ng_spR9.52804.52804.3,PRC-7194TMT_UPRC_559292A008054_1p_ih10cm_1-5um_PM5_Neo_noFAIMS_30min_TMT_custom_800ng_spR9.52844.52844.2,PRC-7194TMT_UPRC_559292A008054_1p_ih10cm_1-5um_PM5_Neo_noFAIMS_30min_TMT_custom_800ng_spR9.52868.52868.2	9	15.2048	14.8743	14.5643	15.3214	14.8817	14.5153	15.0793	14.1333	14.9853	15.0853	15.302	15.3494	15.6906	15.5601	15.5975	0.635415	0.187676
A0A6C1DXQ4	EIS1_1	Eisosome assembly protein	n[43]SLISAVEDRDIHNIGK[432]T[181]SGGGSR	4;4;4;3;3;3;3	1097.449;1103.6223;1113.5109;1249.2583;1249.5568;1253.9447;1254.3296	2794.4006;2793.4128;2795.394;2796.3984;2794.4033;2794.4102;2794.408	699.6074;699.3605;699.8558;933.1401;932.475;932.4773;932.4766	2794.389;2793.404;2795.3892;2796.4023;2794.3967;2794.3967;2794.3967	699.6045;699.3583;699.8546;933.1414;932.4728;932.4728;932.4728	0.00374536291942;0.00872362943625;0.00038370531432;0.00022084444372;0.00055000230646;0.00024613944405;0.00014605841451	2	2	24	N-term(42.0106),16K(304.2072),17T(79.9663)	S(0.0193)LIS(0.0249)AVEDRDIHNIGKT(0.4657)S(0.4657)GGGS(0.0245)R;S(0.1764)LIS(0.2423)AVEDRDIHNIGKT(0.2788)S(0.2788)GGGS(0.0237)R;S(0.0467)LIS(0.0658)AVEDRDIHNIGKT(0.6317)S(0.1288)GGGS(0.1269)R;S(0.0288)LIS(0.0498)AVEDRDIHNIGKT(0.7948)S(0.0995)GGGS(0.0271)R;S(0.0197)LIS(0.0244)AVEDRDIHNIGKT(0.4545)S(0.4545)GGGS(0.0469)R;S(0.0362)LIS(0.0791)AVEDRDIHNIGKT(0.4312)S(0.4312)GGGS(0.0222)R;S(0.0259)LIS(0.0368)AVEDRDIHNIGKT(0.4568)S(0.4568)GGGS(0.0237)R	0.465;0.278;0.631;0.794;0.454;0.431;0.456	29501;29756;30222;41722;41735;42027;42055	29535;29808;30264;41751;41772;42056;42085	PRC-7194TMT_UPRC_559292A007454_1p_ih10cm_1-5um_PM5_NeoLumos_noFAIMS_30min_TMT_custom_spR9.29535.29535.4,PRC-7194TMT_UPRC_559292A007454_1p_ih10cm_1-5um_PM5_NeoLumos_noFAIMS_30min_TMT_custom_spR9.29808.29808.4,PRC-7194TMT_UPRC_559292A007454_1p_ih10cm_1-5um_PM5_NeoLumos_noFAIMS_30min_TMT_custom_spR9.30264.30264.4,PRC-7194TMT_UPRC_559292A008054_1p_ih10cm_1-5um_PM5_Neo_noFAIMS_30min_TMT_custom_800ng_spR9.41751.41751.3,PRC-7194TMT_UPRC_559292A008054_1p_ih10cm_1-5um_PM5_Neo_noFAIMS_30min_TMT_custom_800ng_spR9.41772.41772.3,PRC-7194TMT_UPRC_559292A008054_1p_ih10cm_1-5um_PM5_Neo_noFAIMS_30min_TMT_custom_800ng_spR9.42056.42056.3,PRC-7194TMT_UPRC_559292A008054_1p_ih10cm_1-5um_PM5_Neo_noFAIMS_30min_TMT_custom_800ng_spR9.42085.42085.3	9	13.5525	13.4019	13.3883	13.5479	13.3442	12.8533	13.3293	13.2255	13.032	13.3017	13.0118	13.2435	13.0419	13.0721	13.3907	-0.145635	0.501248
A0A6C1DXQ4	EIS1_1	Eisosome assembly protein	n[43]SLISAVEDRDIHNIGK[432]TS[167]GGGSR	4;4	1098.5305;1115.6716	2793.3857;2795.4111	699.3537;699.8601	2793.377;2795.389	699.3515;699.8545	0.00132833732692;0.00605048608648	2	2	24	N-term(42.0106),16K(304.2072),18S(79.9663)	S(0.0556)LIS(0.1494)AVEDRDIHNIGKT(0.3041)S(0.4694)GGGS(0.0217)R;S(0.0932)LIS(0.2374)AVEDRDIHNIGKT(0.1099)S(0.5383)GGGS(0.0212)R	0.469;0.538	29530;30299	29582;30365	PRC-7194TMT_UPRC_559292A007454_1p_ih10cm_1-5um_PM5_NeoLumos_noFAIMS_30min_TMT_custom_spR9.29582.29582.4,PRC-7194TMT_UPRC_559292A007454_1p_ih10cm_1-5um_PM5_NeoLumos_noFAIMS_30min_TMT_custom_spR9.30365.30365.4	9	11.3246	11.4377	11.3544	11.3675	11.5146	11.1414	11.4568	11.7014	11.0662	11.2906	11.322	11.0226	11.2694	11.2009	11.5161	-0.0993233	0.67827
A0A6C1DZR6	WRS1_1	Tryptophan--tRNA ligase, cytoplasmic	n[43]SNDET[181]VEK[432]VTQQVSELK[432]	3	1377.51	2663.36	888.794	2663.35	888.792	0.000522203	1	2	18	N-term(42.0106),17K(304.2072),5T(79.9663),8K(304.2072)	S(0.0374)NDET(0.5812)VEKVT(0.3484)QQVS(0.0330)ELK	0.581	50319	50372	PRC-7194TMT_UPRC_559292A008054_1p_ih10cm_1-5um_PM5_Neo_noFAIMS_30min_TMT_custom_800ng_spR9.50372.50372.3	9	13.8212	14.4723	14.0277	13.9827	14.7843	13.9178	14.3026	13.9756	13.353	13.46	13.6725	14.2456	13.1305	13.4141	13.5275	-0.41166	0.301633
A0A6C1E9L8	STE20_2	Serine/threonine-protein kinase STE20	n[43]SNDPPS[167]IAALPGTHTLDNGASNSDK[432]AAGSNNNGGDGLR	4	1171.95	4087.85	1022.97	4087.82	1022.96	0.0475663	1	2	39	N-term(42.0106),25K(304.2072),6S(79.9663)	S(0.0111)NDPPS(0.2878)IAALPGT(0.2878)HT(0.2878)LDNGAS(0.0468)NS(0.0468)DKAAGS(0.0320)NNNGGDGLR	0.287	33064	33100	PRC-7194TMT_UPRC_559292A007454_1p_ih10cm_1-5um_PM5_NeoLumos_noFAIMS_30min_TMT_custom_spR9.33100.33100.4	9	11.122	10.8424	12.5801	11.2649	10.8713	10.9353	10.5234	12.5758	11.8704	11.1338	11.1323	11.2435	11.2768	11.1951	12.8301	0.163612	0.822698
A0A6C1DUS2	LSB6_1	Phosphatidylinositol 4-kinase	n[43]SNEAY[243]QHDHTVNPHQK[432]	4	769.952	2331.04	583.768	2331.04	583.768	5.146316203e-05	0	2	17	N-term(42.0106),16K(304.2072),5Y(79.9663)	S(0.2140)NEAY(0.7413)QHDHT(0.0447)VNPHQK	0.741	15745	15807	PRC-7194TMT_UPRC_559292A008054_1p_ih10cm_1-5um_PM5_Neo_noFAIMS_30min_TMT_custom_800ng_spR9.15807.15807.4	9	12.1331	13.421	12.1956	13.0921	13.3188	12.0046	12.2965	10.7522	11.4013	12.2628	11.6286	12.77	11.2514	11.556	11.2197	-0.602641	0.308478
A0A6C1EFE6	IGO1_2	mRNA stability protein	n[43]SNENISPNSSNTDLPK[432]LT[181]NDEGEAIDTSK[432]FSPNEM[147]K[432]	5	1297.87	4976.38	996.284	4976.38	996.283	0.00217167	2	2	37	N-term(42.0106),16K(304.2072),18T(79.9663),29K(304.2072),35M(15.9949),36K(304.2072)	S(0.0113)NENIS(0.0365)PNS(0.0365)S(0.0365)NT(0.0546)DLPKLT(0.6753)NDEGEAIDT(0.0226)S(0.0840)KFS(0.0427)PNEMK	0.675	44947	44981	PRC-7194TMT_UPRC_559292A008054_1p_ih10cm_1-5um_PM5_Neo_noFAIMS_30min_TMT_custom_800ng_spR9.44981.44981.5	9	12.7178	13.0841	13.3024	12.894	14.1007	13.7251	13.182	13.2834	11.9793	12.6269	12.4627	13.3679	12.7546	12.7788	13.1688	-0.183027	0.721439
A0A6C1DXL4	LIP1_1	Sphingosine N-acyltransferase subunit lip1	n[43]SQPT[181]PIITTK[432]	2;2	1239.0553;1239.7633	1510.7999;1510.8079	756.4072;756.4112	1510.7957;1510.7955	756.4051;756.405	0.00268476758842;0.00086554046151	0	2	11	N-term(42.0106),10K(304.2072),4T(79.9663)	S(0.0973)QPT(0.8427)PIIT(0.0303)T(0.0297)K;S(0.4569)QPT(0.4998)PIIT(0.0217)T(0.0216)K	0.842;0.499	41102;41139	41121;41169	PRC-7194TMT_UPRC_559292A008054_1p_ih10cm_1-5um_PM5_Neo_noFAIMS_30min_TMT_custom_800ng_spR9.41121.41121.2,PRC-7194TMT_UPRC_559292A008054_1p_ih10cm_1-5um_PM5_Neo_noFAIMS_30min_TMT_custom_800ng_spR9.41169.41169.2	9	14.1521	13.961	14.9032	14.1925	14.5971	13.8926	14.2887	14.4876	14.0083	13.8252	14.3786	13.799	14.1818	14.1947	14.7649	0.0329547	0.933495
A0A6C1EG86	SFB3_2	COPII coat Sec23p-Sfb3p heterodimer component	n[43]SQQNILAAS[167]VSALSLDDPAVHSGGASSK[432]	3;3;3	1320.3046;1321.9838;1423.4442	3135.5454;3135.5479;3138.5486	1046.1891;1046.1899;1047.1901	3135.5325;3135.5327;3138.544	1046.1848;1046.1848;1047.1886	0;2.175828719e-05;0.00070387957822	0	2	29	N-term(42.0106),28K(304.2072),9S(79.9663)	S(0.0133)QQNILAAS(0.4266)VS(0.4266)ALS(0.0942)LDDPAVHS(0.0134)GGAS(0.0130)S(0.0129)K;S(0.0125)QQNILAAS(0.4279)VS(0.4279)ALS(0.0929)LDDPAVHS(0.0133)GGAS(0.0128)S(0.0127)K;S(0.0172)QQNILAAS(0.3902)VS(0.3902)ALS(0.0377)LDDPAVHS(0.0795)GGAS(0.0444)S(0.0409)K	0.426;0.427;0.39	40605;40679;53265	40627;40714;53345	PRC-7194TMT_UPRC_559292A007454_1p_ih10cm_1-5um_PM5_NeoLumos_noFAIMS_30min_TMT_custom_spR9.40627.40627.3,PRC-7194TMT_UPRC_559292A007454_1p_ih10cm_1-5um_PM5_NeoLumos_noFAIMS_30min_TMT_custom_spR9.40714.40714.3,PRC-7194TMT_UPRC_559292A008054_1p_ih10cm_1-5um_PM5_Neo_noFAIMS_30min_TMT_custom_800ng_spR9.53345.53345.3	9	11.7409	11.4414	11.8828	11.889	11.9837	11.2689	11.8785	12.0518	12.0423	11.6875	11.8919	11.9425	11.6398	11.4881	12.3835	0.0824893	0.803341
A0A6C1DTL0	SFB3_1	COPII coat Sec23p-Sfb3p heterodimer component	n[43]SQQNILAAS[167]VSALSLDESTVHTGGASSK[432]	3;3	1304.1191;1309.4786	3183.5625;3183.558	1062.1948;1062.1933	3183.5647;3183.55	1062.1955;1062.1906	0;3.386822551e-05	0	2	29	N-term(42.0106),28K(304.2072),9S(79.9663)	S(0.0108)QQNILAAS(0.7637)VS(0.1255)ALS(0.0268)LDES(0.0178)T(0.0171)VHT(0.0127)GGAS(0.0128)S(0.0127)K;S(0.0098)QQNILAAS(0.3673)VS(0.3673)ALS(0.1075)LDES(0.0540)T(0.0540)VHT(0.0157)GGAS(0.0126)S(0.0118)K	0.763;0.367	39725;39993	39774;40042	PRC-7194TMT_UPRC_559292A007454_1p_ih10cm_1-5um_PM5_NeoLumos_noFAIMS_30min_TMT_custom_spR9.39774.39774.3,PRC-7194TMT_UPRC_559292A007454_1p_ih10cm_1-5um_PM5_NeoLumos_noFAIMS_30min_TMT_custom_spR9.40042.40042.3	9	12.9502	12.6706	12.6765	13.1249	12.9159	11.8166	12.5344	12.3173	12.5359	12.7419	12.9101	12.8282	12.4759	12.6278	12.6968	0.0793597	0.788206
A0A6C1DTL0	SFB3_1	COPII coat Sec23p-Sfb3p heterodimer component	n[43]SQQNILAASVS[167]ALSLDESTVHTGGASSK[432]	3	1308.45	3182.57	1061.86	3182.56	1061.86	6.641389137e-05	0	2	29	N-term(42.0106),11S(79.9663),28K(304.2072)	S(0.0102)QQNILAAS(0.1043)VS(0.3723)ALS(0.3723)LDES(0.0317)T(0.0317)VHT(0.0134)GGAS(0.0336)S(0.0304)K	0.372	39910	39990	PRC-7194TMT_UPRC_559292A007454_1p_ih10cm_1-5um_PM5_NeoLumos_noFAIMS_30min_TMT_custom_spR9.39990.39990.3	9	11.3748	11.1025	11.2955	11.5029	11.4521	11.1414	10.6209	11.7242	11.4616	10.8417	10.4331	11.5855	10.6425	11.1458	10.6184	-0.366693	0.331688
A0A6C1EG86	SFB3_2	COPII coat Sec23p-Sfb3p heterodimer component	n[43]SQQNILAASVSALS[167]LDDPAVHSGGASSK[432]	3	1320.86	3137.55	1046.86	3137.54	1046.85	0	0	2	29	N-term(42.0106),14S(79.9663),28K(304.2072)	S(0.0128)QQNILAAS(0.2762)VS(0.1665)ALS(0.5101)LDDPAVHS(0.0116)GGAS(0.0114)S(0.0114)K	0.51	40639	40659	PRC-7194TMT_UPRC_559292A007454_1p_ih10cm_1-5um_PM5_NeoLumos_noFAIMS_30min_TMT_custom_spR9.40659.40659.3	9	12.2002	12.0108	12.3472	12.2374	12.4318	11.6905	11.9358	12.0633	11.7739	12.3457	12.1941	12.0625	11.8552	11.5948	11.7892	-0.204485	0.419488
A0A6C1DYV7	UBP15_1	Ubiquitin carboxyl-terminal hydrolase	n[43]SS[167]EDELGSIGTVFPGSPIDK[432]	3;3;2	1363.7543;1425.1555;1425.5809	2460.1738;2461.171;2460.1636	821.0652;821.3976;1231.0891	2460.1648;2461.1682;2460.1667	821.0622;821.3967;1231.0906	2.281230039e-05;2.175828719e-05;2.281230039e-05	0	2	21	N-term(42.0106),20K(304.2072),2S(79.9663)	S(0.0458)S(0.8040)EDELGS(0.0568)IGT(0.0568)VFPGS(0.0366)PIDK;S(0.0482)S(0.7763)EDELGS(0.0695)IGT(0.0695)VFPGS(0.0364)PIDK;S(0.1056)S(0.7709)EDELGS(0.0475)IGT(0.0467)VFPGS(0.0292)PIDK	0.804;0.776;0.77	42726;53379;53429	42784;53442;53467	PRC-7194TMT_UPRC_559292A007454_1p_ih10cm_1-5um_PM5_NeoLumos_noFAIMS_30min_TMT_custom_spR9.42784.42784.3,PRC-7194TMT_UPRC_559292A008054_1p_ih10cm_1-5um_PM5_Neo_noFAIMS_30min_TMT_custom_800ng_spR9.53442.53442.3,PRC-7194TMT_UPRC_559292A008054_1p_ih10cm_1-5um_PM5_Neo_noFAIMS_30min_TMT_custom_800ng_spR9.53467.53467.2	9	12.0971	12.615	13.7436	12.7419	13.4922	12.8576	13.1086	14.2212	12.1219	12.3421	12.916	12.7985	12.8251	12.1956	13.0138	-0.184321	0.762277
A0A6C1E8Z2	AIR1_2	TRAMP complex RNA-binding subunit	n[43]SSLLSEVESMDTLPYVK[432]DT[181]TPQASDPSSSK[432]	4	1367.75	3929.92	983.486	3929.91	983.484	0.000660445	1	2	31	N-term(42.0106),17K(304.2072),19T(79.9663),30K(304.2072)	S(0.0087)S(0.0087)LLS(0.0130)EVES(0.0309)MDT(0.0554)LPY(0.0554)VKDT(0.6370)T(0.0541)PQAS(0.0541)DPS(0.0228)S(0.0193)S(0.0407)K	0.637	42910	42966	PRC-7194TMT_UPRC_559292A007454_1p_ih10cm_1-5um_PM5_NeoLumos_noFAIMS_30min_TMT_custom_spR9.42966.42966.4	9	10.4776	9.74748	9.74081	9.5095	10.4477	10.2803	10.4052	10.4774	9.84262	9.18868	9.51569	9.89911	9.76544	8.44323	10.953	-0.296448	0.616387
A0A6C1DM23	ARA1_1	D-arabinose 1-dehydrogenase (NAD(P)(+))	n[43]SSSVAS[167]TENIVENMLHPK[432]	3;3	1345.7456;1346.3469	2369.1382;2368.139	790.72;790.3869	2369.1318;2368.13	790.7179;790.3839	3.386822551e-05;0	0	2	19	N-term(42.0106),18K(304.2072),6S(79.9663)	S(0.0185)S(0.0201)S(0.0221)VAS(0.4697)T(0.4697)ENIVENMLHPK;S(0.0215)S(0.0225)S(0.0229)VAS(0.8487)T(0.0844)ENIVENMLHPK	0.469;0.848	41864;41906	41920;41953	PRC-7194TMT_UPRC_559292A007454_1p_ih10cm_1-5um_PM5_NeoLumos_noFAIMS_30min_TMT_custom_spR9.41920.41920.3,PRC-7194TMT_UPRC_559292A007454_1p_ih10cm_1-5um_PM5_NeoLumos_noFAIMS_30min_TMT_custom_spR9.41953.41953.3	9	11.5494	11.4651	12.6944	11.5348	12.2019	11.0326	11.6505	13.2276	10.9687	11.6728	11.3264	11.7693	11.2538	11.2419	11.6821	-0.345118	0.538222
A0A6C1DM23	ARA1_1	D-arabinose 1-dehydrogenase (NAD(P)(+))	n[43]SSSVAST[181]ENIVENMLHPK[432]	3	1409.08	2369.14	790.72	2369.13	790.719	3.944617569e-05	0	2	19	N-term(42.0106),18K(304.2072),7T(79.9663)	S(0.0235)S(0.0280)S(0.0291)VAS(0.1256)T(0.7938)ENIVENMLHPK	0.793	52443	52487	PRC-7194TMT_UPRC_559292A008054_1p_ih10cm_1-5um_PM5_Neo_noFAIMS_30min_TMT_custom_800ng_spR9.52487.52487.3	9	12.3765	12.5153	13.1834	12.3058	13.1142	12.156	12.5907	13.6576	11.9507	12.4221	13.0234	12.9048	12.7447	12.1	12.5302	0.0333898	0.952287
A0A6C1E902	SBP1_2	Single stranded nucleic acid binding protein	n[43]STEIEEAT[181]NAVNNLSINDSEQQPK[432]VPTHK[432]	4;4	1162.0964;1291.6118	3921.917;3921.8652	981.4865;981.4736	3921.9077;3921.8672	981.4842;981.4741	0.00036488304738;2.281230039e-05	1	2	30	N-term(42.0106),24K(304.2072),29K(304.2072),8T(79.9663)	S(0.0157)T(0.0157)EIEEAT(0.5679)NAVNNLS(0.0512)INDS(0.3130)EQQPKVPT(0.0365)HK;S(0.0161)T(0.0161)EIEEAT(0.6874)NAVNNLS(0.1860)INDS(0.0764)EQQPKVPT(0.0180)HK	0.567;0.687	32572;44532	32630;44565	PRC-7194TMT_UPRC_559292A007454_1p_ih10cm_1-5um_PM5_NeoLumos_noFAIMS_30min_TMT_custom_spR9.32630.32630.4,PRC-7194TMT_UPRC_559292A008054_1p_ih10cm_1-5um_PM5_Neo_noFAIMS_30min_TMT_custom_800ng_spR9.44565.44565.4	9	12.6637	13.2244	13.4118	13.3909	14.6168	13.626	14.3274	13.1423	12.7921	13.0012	13.2624	13.2425	12.9121	13.2569	12.9804	-0.288806	0.564422
A0A6C1E902	SBP1_2	Single stranded nucleic acid binding protein	n[43]STEIEEATNAVNNLS[167]INDSEQQPK[432]VPTHK[432]	4;5;4	1159.6265;1292.2247;1294.1365	3922.9468;3923.9573;3922.9592	981.744;785.7987;981.7471	3922.9248;3923.949;3922.9502	981.7385;785.7971;981.7448	2.281230039e-05;2.281230039e-05;2.281230039e-05	1	2	30	N-term(42.0106),15S(79.9663),24K(304.2072),29K(304.2072)	S(0.0166)T(0.0166)EIEEAT(0.1122)NAVNNLS(0.7844)INDS(0.0344)EQQPKVPT(0.0358)HK;S(0.0254)T(0.0258)EIEEAT(0.2154)NAVNNLS(0.6850)INDS(0.0300)EQQPKVPT(0.0183)HK;S(0.0253)T(0.0259)EIEEAT(0.3346)NAVNNLS(0.5663)INDS(0.0315)EQQPKVPT(0.0164)HK	0.784;0.685;0.566	32463;44563;44673	32513;44611;44735	PRC-7194TMT_UPRC_559292A007454_1p_ih10cm_1-5um_PM5_NeoLumos_noFAIMS_30min_TMT_custom_spR9.32513.32513.4,PRC-7194TMT_UPRC_559292A008054_1p_ih10cm_1-5um_PM5_Neo_noFAIMS_30min_TMT_custom_800ng_spR9.44611.44611.5,PRC-7194TMT_UPRC_559292A008054_1p_ih10cm_1-5um_PM5_Neo_noFAIMS_30min_TMT_custom_800ng_spR9.44735.44735.4	9	12.4662	12.8726	12.7869	12.8228	13.8587	13.4142	13.5041	12.8938	12.5546	12.6331	12.6478	12.595	12.6094	12.7951	12.8053	-0.290205	0.443313
A0A6C1E902	SBP1_2	Single stranded nucleic acid binding protein	n[43]STEIEEATNAVNNLSINDS[167]EQQPK[432]VPTHK[432]	4	1294.69	3923.97	981.999	3923.96	981.996	0.000119416	1	2	30	N-term(42.0106),19S(79.9663),24K(304.2072),29K(304.2072)	S(0.0175)T(0.0176)EIEEAT(0.0633)NAVNNLS(0.1828)INDS(0.6995)EQQPKVPT(0.0193)HK	0.699	44699	44772	PRC-7194TMT_UPRC_559292A008054_1p_ih10cm_1-5um_PM5_Neo_noFAIMS_30min_TMT_custom_800ng_spR9.44772.44772.4	9	12.8686	13.2528	13.1022	13.2018	14.004	13.6609	13.7873	13.2678	13.3252	13.1245	12.9177	12.864	12.6818	13.3637	13.4378	-0.306511	0.372842
A0A6C1DT03	AIR1_1	TRAMP complex RNA-binding subunit	n[43]STLLSEVESIDT[181]LPY[243]VK[432]DTTPTGSDSSSFNK[432]	4	1462.96	4127.95	1033	4127.97	1033	0.000106938	1	2	32	N-term(42.0106),12T(79.9663),15Y(79.9663),17K(304.2072),31K(304.2072)	S(0.0161)T(0.0161)LLS(0.0236)EVES(0.0713)IDT(0.7592)LPY(0.7589)VKDT(0.0719)T(0.0719)PT(0.0719)GS(0.0719)DS(0.0253)S(0.0210)S(0.0210)FNK	0.759	55118	55161	PRC-7194TMT_UPRC_559292A008054_1p_ih10cm_1-5um_PM5_Neo_noFAIMS_30min_TMT_custom_800ng_spR9.55161.55161.4	9	9.90371	10.1334	9.82155	8.63328	11.2506	9.76689	10.116	9.75088	10.4856	9.91287	9.69409	9.99573	8.4778	9.3886	10.5579	-0.35467	0.579659
A0A6C1DT03	AIR1_1	TRAMP complex RNA-binding subunit	n[43]STLLSEVESIDT[181]LPYVK[432]DTTPT[181]GSDSSSFNK[432]	4	1461.74	4130.98	1033.75	4130.98	1033.75	2.175828719e-05	1	2	32	N-term(42.0106),12T(79.9663),17K(304.2072),22T(79.9663),31K(304.2072)	S(0.0162)T(0.0162)LLS(0.0377)EVES(0.4446)IDT(0.4462)LPY(0.1327)VKDT(0.0440)T(0.0440)PT(0.4632)GS(0.2899)DS(0.0264)S(0.0208)S(0.0182)FNK	0.463	55092	55111	PRC-7194TMT_UPRC_559292A008054_1p_ih10cm_1-5um_PM5_Neo_noFAIMS_30min_TMT_custom_800ng_spR9.55111.55111.4	9	10.2832	10.7711	10.4107	10.1634	12.1936	10.7758	11.0973	9.99056	10.6452	9.59992	9.40321	10.6006	7.89291	9.75974	9.83077	-1.09562	0.231263
A0A6C1DT64	DMA1_1	RING-type E3 ubiquitin transferase	n[43]STNTVPSS[167]PPNQTPPAASGVATSHDHTK[432]FNNPIR	4	1054.53	3953.92	989.487	3953.91	989.484	6.641389137e-05	1	2	35	N-term(42.0106),28K(304.2072),8S(79.9663)	S(0.0178)T(0.0191)NT(0.0395)VPS(0.0513)S(0.6462)PPNQT(0.0501)PPAAS(0.0220)GVAT(0.0155)S(0.0921)HDHT(0.0464)KFNNPIR	0.646	30997	31031	PRC-7194TMT_UPRC_559292A008054_1p_ih10cm_1-5um_PM5_Neo_noFAIMS_30min_TMT_custom_800ng_spR9.31031.31031.4	9	12.7996	13.0919	12.8034	12.9098	12.6245	12.521	12.5334	12.2425	12.092	12.8809	13.0712	12.7759	12.9639	12.8905	12.9188	0.274157	0.293475
A0A6C1E014	CDC33_1	Eukaryotic translation initiation factor 4E	n[43]SVEEVS[167]K[432]K[432]FEENVSVDDTTATPK[432]	4	1217.24	3572.84	894.216	3572.83	894.216	0.000220844	2	2	24	N-term(42.0106),23K(304.2072),6S(79.9663),7K(304.2072),8K(304.2072)	S(0.0262)VEEVS(0.4750)KKFEENVS(0.1060)VDDT(0.1995)T(0.1624)AT(0.0308)PK	0.475	35233	35289	PRC-7194TMT_UPRC_559292A007454_1p_ih10cm_1-5um_PM5_NeoLumos_noFAIMS_30min_TMT_custom_spR9.35289.35289.4	9	11.8462	13.2236	12.1577	12.0211	14.3368	13.7818	13.0579	11.7345	11.6719	11.3542	10.5065	12.5918	10.6363	10.8979	9.99311	-1.59346	0.214459
A0A6C1E014	CDC33_1	Eukaryotic translation initiation factor 4E	n[43]SVEEVSK[432]K[432]FEENVS[167]VDDTTATPK[432]	4	1341.93	3573.85	894.469	3573.84	894.467	7.703185267e-05	2	2	24	N-term(42.0106),14S(79.9663),23K(304.2072),7K(304.2072),8K(304.2072)	S(0.0302)VEEVS(0.2236)KKFEENVS(0.5744)VDDT(0.1372)T(0.0209)AT(0.0136)PK	0.574	47856	47915	PRC-7194TMT_UPRC_559292A008054_1p_ih10cm_1-5um_PM5_Neo_noFAIMS_30min_TMT_custom_800ng_spR9.47915.47915.4	9	13.2356	14.7177	13.6669	NA	15.9251	15.3921	14.9407	13.3423	13.2121	12.7084	12.1842	14.3772	NA	12.3841	12.5857	-1.26991	0.275059
A0A6C1E014	CDC33_1	Eukaryotic translation initiation factor 4E	n[43]SVEEVSK[432]K[432]FEENVSVDDT[181]TATPK[432]	4	1353.25	3574.83	894.714	3574.82	894.712	0.000317098	2	2	24	N-term(42.0106),18T(79.9663),23K(304.2072),7K(304.2072),8K(304.2072)	S(0.0166)VEEVS(0.0226)KKFEENVS(0.0895)VDDT(0.4184)T(0.4184)AT(0.0344)PK	0.418	48613	48668	PRC-7194TMT_UPRC_559292A008054_1p_ih10cm_1-5um_PM5_Neo_noFAIMS_30min_TMT_custom_800ng_spR9.48668.48668.4	9	11.912	12.5283	12.4326	11.9455	13.2373	13.3784	12.8905	12.8803	12.2085	11.3166	11.6376	12.3154	11.8976	11.88	12.2418	-0.478523	0.362066
A0A6C1EEQ0	CDC33_2	Eukaryotic translation initiation factor 4E	n[43]SVEEVT[181]K[432]K[432]FEETVSVDDATATPK[432]	4	1387.25	3544.84	887.216	3544.83	887.214	0.0340383	2	2	24	N-term(42.0106),23K(304.2072),6T(79.9663),7K(304.2072),8K(304.2072)	S(0.0832)VEEVT(0.6418)KKFEET(0.1126)VS(0.1126)VDDAT(0.0317)AT(0.0180)PK	0.641	51032	51084	PRC-7194TMT_UPRC_559292A008054_1p_ih10cm_1-5um_PM5_Neo_noFAIMS_30min_TMT_custom_800ng_spR9.51084.51084.4	9	11.5701	12.5199	12.2437	11.9978	13.4703	13.2578	12.7685	11.6003	11.3472	11.7364	11.1047	12.3285	10.7895	11.1821	10.5302	-1.06418	0.224935
A0A6C1EEQ0	CDC33_2	Eukaryotic translation initiation factor 4E	n[43]SVEEVTK[432]K[432]FEET[181]VSVDDATATPK[432]	4	1322.79	3544.84	887.218	3544.83	887.214	0.00161354	2	2	24	N-term(42.0106),12T(79.9663),23K(304.2072),7K(304.2072),8K(304.2072)	S(0.0808)VEEVT(0.0673)KKFEET(0.3942)VS(0.3942)VDDAT(0.0471)AT(0.0163)PK	0.394	40734	40750	PRC-7194TMT_UPRC_559292A007454_1p_ih10cm_1-5um_PM5_NeoLumos_noFAIMS_30min_TMT_custom_spR9.40750.40750.4	9	10.8585	11.9111	10.7952	11.4624	13.3824	13.0001	12.4074	10.914	10.5108	10.1772	9.92741	11.699	10.0657	9.80481	10.0287	-1.23678	0.245368
A0A6C1EEQ0	CDC33_2	Eukaryotic translation initiation factor 4E	n[43]SVEEVTK[432]K[432]FEETVSVDDAT[181]ATPK[432]	4	1323.72	3545.85	887.47	3545.83	887.466	0.0251919	2	2	24	N-term(42.0106),19T(79.9663),23K(304.2072),7K(304.2072),8K(304.2072)	S(0.0316)VEEVT(0.0897)KKFEET(0.0786)VS(0.0786)VDDAT(0.6995)AT(0.0219)PK	0.699	40768	40792	PRC-7194TMT_UPRC_559292A007454_1p_ih10cm_1-5um_PM5_NeoLumos_noFAIMS_30min_TMT_custom_spR9.40792.40792.4	9	10.097	11.6397	11.2075	11.1518	12.586	12.3478	11.9553	11.586	10.6579	10.4036	10.5837	11.5488	10.6189	10.3829	10.8896	-0.558482	0.399948
F4NA02	PMA1_2	Plasma membrane ATPase	n[43]TDNTS[167]SSSSASSASAHQPTQEK[432]PAK[432]	4	866.999	3235.54	809.892	3235.53	809.891	0.00196922	1	2	26	N-term(42.0106),22K(304.2072),25K(304.2072),5S(79.9663)	T(0.0081)DNT(0.0175)S(0.5151)S(0.0678)S(0.0678)S(0.0678)S(0.0678)AS(0.0678)S(0.0678)AS(0.0365)AHQPT(0.0160)QEKPAK	0.515	20579	20647	PRC-7194TMT_UPRC_559292A008054_1p_ih10cm_1-5um_PM5_Neo_noFAIMS_30min_TMT_custom_800ng_spR9.20647.20647.4	9	11.5122	12.0417	11.8206	11.6513	12.1076	12.4359	12.3671	11.8323	11.8684	11.7682	11.2439	12.1422	11.4791	11.7412	11.154	-0.388462	0.274514
A0A6C1E4C6	SPB1	AdoMet-dependent rRNA methyltransferase spb1	NAGK[432]EEEEPK[432]DYIEDNDDEDIEGDS[167]DGDEAISNLISK[432]	4;4;5;5;4;5;4;4;4;4	1175.1589;1176.1096;1306.8008;1307.0476;1307.2445;1308.1007;1308.3239;1308.38;1308.5422;1310.0961	5090.341;5089.336;5091.379;5092.3574;5091.3394;5091.3496;5092.347;5089.342;5091.3765;5090.3774	1273.5925;1273.3413;1019.2831;1019.4788;1273.8421;1019.2772;1274.094;1273.3428;1273.8514;1273.6016	5090.3335;5089.321;5091.356;5092.3545;5091.351;5091.3564;5092.3506;5089.344;5091.3516;5090.3506	1273.5907;1273.3375;1019.2785;1019.4782;1273.845;1019.2786;1274.0949;1273.3433;1273.8452;1273.5949	0.00014605841451;0.00014114326041;3.386822551e-05;2.901473223e-05;2.175828719e-05;0;6.778856746e-05;0.00014515011331;2.281230039e-05;2.281230039e-05	2	505	541	10K(304.2072),25S(79.9663),37K(304.2072),4K(304.2072)	NAGKEEEEPKDY(0.0354)IEDNDDEDIEGDS(0.8962)DGDEAIS(0.0390)NLIS(0.0294)K;NAGKEEEEPKDY(0.0537)IEDNDDEDIEGDS(0.8798)DGDEAIS(0.0371)NLIS(0.0293)K;NAGKEEEEPKDY(0.0470)IEDNDDEDIEGDS(0.8770)DGDEAIS(0.0462)NLIS(0.0298)K;NAGKEEEEPKDY(0.0460)IEDNDDEDIEGDS(0.8843)DGDEAIS(0.0398)NLIS(0.0298)K;NAGKEEEEPKDY(0.0371)IEDNDDEDIEGDS(0.8997)DGDEAIS(0.0329)NLIS(0.0303)K;NAGKEEEEPKDY(0.0324)IEDNDDEDIEGDS(0.8891)DGDEAIS(0.0480)NLIS(0.0305)K;NAGKEEEEPKDY(0.0798)IEDNDDEDIEGDS(0.8593)DGDEAIS(0.0321)NLIS(0.0288)K;NAGKEEEEPKDY(0.0395)IEDNDDEDIEGDS(0.8803)DGDEAIS(0.0489)NLIS(0.0314)K;NAGKEEEEPKDY(0.0376)IEDNDDEDIEGDS(0.8987)DGDEAIS(0.0338)NLIS(0.0299)K;NAGKEEEEPKDY(0.0398)IEDNDDEDIEGDS(0.8949)DGDEAIS(0.0351)NLIS(0.0302)K	0.896;0.879;0.877;0.884;0.899;0.889;0.859;0.88;0.898;0.894	33219;33252;45515;45533;45548;45594;45609;45594;45624;45736	33263;33309;45558;45574;45587;45636;45651;45655;45667;45771	PRC-7194TMT_UPRC_559292A007454_1p_ih10cm_1-5um_PM5_NeoLumos_noFAIMS_30min_TMT_custom_spR9.33263.33263.4,PRC-7194TMT_UPRC_559292A007454_1p_ih10cm_1-5um_PM5_NeoLumos_noFAIMS_30min_TMT_custom_spR9.33309.33309.4,PRC-7194TMT_UPRC_559292A008054_1p_ih10cm_1-5um_PM5_Neo_noFAIMS_30min_TMT_custom_800ng_spR9.45558.45558.5,PRC-7194TMT_UPRC_559292A008054_1p_ih10cm_1-5um_PM5_Neo_noFAIMS_30min_TMT_custom_800ng_spR9.45574.45574.5,PRC-7194TMT_UPRC_559292A008054_1p_ih10cm_1-5um_PM5_Neo_noFAIMS_30min_TMT_custom_800ng_spR9.45587.45587.4,PRC-7194TMT_UPRC_559292A008054_1p_ih10cm_1-5um_PM5_Neo_noFAIMS_30min_TMT_custom_800ng_spR9.45636.45636.5,PRC-7194TMT_UPRC_559292A008054_1p_ih10cm_1-5um_PM5_Neo_noFAIMS_30min_TMT_custom_800ng_spR9.45651.45651.4,PRC-7194TMT_UPRC_559292A008054_1p_ih10cm_1-5um_PM5_Neo_noFAIMS_30min_TMT_custom_800ng_spR9.45655.45655.4,PRC-7194TMT_UPRC_559292A008054_1p_ih10cm_1-5um_PM5_Neo_noFAIMS_30min_TMT_custom_800ng_spR9.45667.45667.4,PRC-7194TMT_UPRC_559292A008054_1p_ih10cm_1-5um_PM5_Neo_noFAIMS_30min_TMT_custom_800ng_spR9.45771.45771.4	9	12.7913	14.3028	13.4492	13.8065	15.3098	12.5534	14.8683	13.6849	12.6952	12.9822	12.6217	14.1841	12.0006	12.4888	12.315	-0.9223	0.281935
A0A6C1E7R6	SAE2	SUMO-activating enzyme subunit 2	NAPQQSSQTSAGPGEQDS[167]EDFILT[181]QFDEDIK[432]K[432]	3	1235.46	4278.97	1427.33	4278.96	1427.33	0.0405187	1	67	98	18S(79.9663),24T(79.9663),31K(304.2072),32K(304.2072)	NAPQQS(0.2133)S(0.2133)QT(0.2133)S(0.2722)AGPGEQDS(0.5564)EDFILT(0.5316)QFDEDIKK	0.556	36259	36299	PRC-7194TMT_UPRC_559292A007454_1p_ih10cm_1-5um_PM5_NeoLumos_noFAIMS_30min_TMT_custom_spR9.36299.36299.3	9	12.0595	10.9032	NA	11.4384	9.9097	10.5151	10.3046	11.7428	10.9566	11.9922	11.9796	11.1589	12.1469	12.3344	11.0036	0.634716	0.350157
A0A6C1E7R6	SAE2	SUMO-activating enzyme subunit 2	NAPQQSSQTSAGPGEQDS[167]EDFILT[181]QFDEDIK[432]K[432]ES[167]AEVHYR	3	1358.75	5329.34	1777.45	5329.34	1777.45	0.0494366	2	67	106	18S(79.9663),24T(79.9663),31K(304.2072),32K(304.2072),34S(79.9663)	NAPQQS(0.1604)S(0.1604)QT(0.3972)S(0.3972)AGPGEQDS(0.5597)EDFILT(0.5597)QFDEDIKKES(0.5857)AEVHY(0.1798)R	0.585	49006	49061	PRC-7194TMT_UPRC_559292A008054_1p_ih10cm_1-5um_PM5_Neo_noFAIMS_30min_TMT_custom_800ng_spR9.49061.49061.3	9	13.5879	14.2818	14.0562	14.8493	15.9053	13.4942	15.1929	13.4897	14.0546	13.3006	13.7891	14.5822	13.1348	13.8836	13.072	-0.528903	0.432424
A0A6C1DYW9	PFK2_1	ATP-dependent 6-phosphofructokinase	NAVSTK[432]PT[181]PPPAPEAS[167]AESGLSSK[432]VHSYTDLAYR	5;4	1156.3529;1232.4872	4298.1147;4298.021	860.6302;1075.5125	4298.108;4298.062	860.6289;1075.5228	2.281230039e-05;0.00047111008031	2	145	178	16S(79.9663),24K(304.2072),6K(304.2072),8T(79.9663)	NAVS(0.0285)T(0.0341)KPT(0.4104)PPPAPEAS(0.4169)AES(0.2533)GLS(0.2435)S(0.2435)KVHS(0.1414)Y(0.1145)T(0.0840)DLAY(0.0298)R;NAVS(0.0422)T(0.0422)KPT(0.2819)PPPAPEAS(0.2878)AES(0.2196)GLS(0.2196)S(0.2196)KVHS(0.2231)Y(0.2311)T(0.1696)DLAY(0.0634)R	0.416;0.287	36122;40685	36185;40715	PRC-7194TMT_UPRC_559292A008054_1p_ih10cm_1-5um_PM5_Neo_noFAIMS_30min_TMT_custom_800ng_spR9.36185.36185.5,PRC-7194TMT_UPRC_559292A008054_1p_ih10cm_1-5um_PM5_Neo_noFAIMS_30min_TMT_custom_800ng_spR9.40715.40715.4	9	13.8404	13.613	13.7537	13.4291	12.6206	13.3153	13.1478	13.4577	13.3757	13.7215	13.608	13.4814	13.2466	13.2876	12.558	-0.19118	0.608851
A0A6C1DYW9	PFK2_1	ATP-dependent 6-phosphofructokinase	NAVSTK[432]PTPPPAPEAS[167]AES[167]GLSSK[432]VHSYTDLAYR	4	1233.39	4299.09	1075.78	4299.07	1075.78	0.0023909	2	145	178	16S(79.9663),19S(79.9663),24K(304.2072),6K(304.2072)	NAVS(0.0663)T(0.0663)KPT(0.1049)PPPAPEAS(0.3868)AES(0.2971)GLS(0.2971)S(0.2021)KVHS(0.2021)Y(0.2021)T(0.1250)DLAY(0.0503)R	0.386	40710	40778	PRC-7194TMT_UPRC_559292A008054_1p_ih10cm_1-5um_PM5_Neo_noFAIMS_30min_TMT_custom_800ng_spR9.40778.40778.4	9	14.0619	13.2653	14.3288	13.5484	12.7341	13.4563	13.052	13.5148	13.6937	14.0638	13.8911	13.4539	14.0779	13.735	13.6439	0.188431	0.656178
A0A6C1DYW9	PFK2_1	ATP-dependent 6-phosphofructokinase	NAVSTK[432]PTPPPAPEAS[167]AESGLSSK[432]	3;4;3	924.4116;1049.2297;1049.7379	3010.5635;3010.5557;3013.5742	1004.5284;753.6462;1005.532	3010.5508;3010.5518;3013.5654	1004.5242;753.6452;1005.5291	0.00014605841451;2.281230039e-05;0.00049297776562	1	145	168	16S(79.9663),24K(304.2072),6K(304.2072)	NAVS(0.0168)T(0.0168)KPT(0.0227)PPPAPEAS(0.4559)AES(0.4559)GLS(0.0165)S(0.0154)K;NAVS(0.0184)T(0.0194)KPT(0.0288)PPPAPEAS(0.4521)AES(0.4521)GLS(0.0149)S(0.0143)K;NAVS(0.0336)T(0.0336)KPT(0.1899)PPPAPEAS(0.3579)AES(0.3579)GLS(0.0142)S(0.0128)K	0.455;0.452;0.357	22014;30665;30665	22076;30703;30738	PRC-7194TMT_UPRC_559292A007454_1p_ih10cm_1-5um_PM5_NeoLumos_noFAIMS_30min_TMT_custom_spR9.22076.22076.3,PRC-7194TMT_UPRC_559292A008054_1p_ih10cm_1-5um_PM5_Neo_noFAIMS_30min_TMT_custom_800ng_spR9.30703.30703.4,PRC-7194TMT_UPRC_559292A008054_1p_ih10cm_1-5um_PM5_Neo_noFAIMS_30min_TMT_custom_800ng_spR9.30738.30738.3	9	13.2865	13.3642	13.3367	13.3133	13.2507	12.5927	13.1337	14.1747	12.757	12.9845	13.1103	13.4297	13.0874	13.0287	12.3595	-0.21626	0.589605
A0A6C1DYW9	PFK2_1	ATP-dependent 6-phosphofructokinase	NAVSTK[432]PTPPPAPEAS[167]AESGLSSK[432]VHS[167]YTDLAYR	4;5;4	1156.891;1158.5222;1233.1869	4298.11;4296.1064;4297.08	1075.5348;860.2286;1075.2773	4298.104;4296.1025;4297.056	1075.5333;860.2278;1075.2713	2.901473223e-05;0.00224647180832;0.00432656908079	2	145	178	16S(79.9663),24K(304.2072),27S(79.9663),6K(304.2072)	NAVS(0.0185)T(0.0185)KPT(0.0208)PPPAPEAS(0.4267)AES(0.1525)GLS(0.1525)S(0.3278)KVHS(0.5331)Y(0.1987)T(0.1243)DLAY(0.0265)R;NAVS(0.0228)T(0.0228)KPT(0.0617)PPPAPEAS(0.5530)AES(0.0588)GLS(0.0809)S(0.0809)KVHS(0.3673)Y(0.3673)T(0.3673)DLAY(0.0174)R;NAVS(0.1118)T(0.1118)KPT(0.0377)PPPAPEAS(0.3732)AES(0.3732)GLS(0.2174)S(0.2174)KVHS(0.4891)Y(0.0261)T(0.0261)DLAY(0.0162)R	0.533;0.553;0.489	36149;36222;40728	36214;36292;40765	PRC-7194TMT_UPRC_559292A008054_1p_ih10cm_1-5um_PM5_Neo_noFAIMS_30min_TMT_custom_800ng_spR9.36214.36214.4,PRC-7194TMT_UPRC_559292A008054_1p_ih10cm_1-5um_PM5_Neo_noFAIMS_30min_TMT_custom_800ng_spR9.36292.36292.5,PRC-7194TMT_UPRC_559292A008054_1p_ih10cm_1-5um_PM5_Neo_noFAIMS_30min_TMT_custom_800ng_spR9.40765.40765.4	9	13.5196	12.9992	13.2352	13.2998	11.9231	12.4978	12.5552	13.2311	12.8883	13.1111	12.6647	12.8807	12.9488	13.1273	12.5742	-0.0868822	0.846291
A0A6C1DYW9	PFK2_1	ATP-dependent 6-phosphofructokinase	NAVSTK[432]PTPPPAPEASAES[167]GLS[167]SK[432]VHSYTDLAYR	5	1233.08	4295.12	860.031	4295.11	860.03	0.000106938	2	145	178	19S(79.9663),22S(79.9663),24K(304.2072),6K(304.2072)	NAVS(0.0148)T(0.0148)KPT(0.0157)PPPAPEAS(0.1232)AES(0.4837)GLS(0.3404)S(0.3404)KVHS(0.2538)Y(0.1843)T(0.1799)DLAY(0.0489)R	0.483	40700	40758	PRC-7194TMT_UPRC_559292A008054_1p_ih10cm_1-5um_PM5_Neo_noFAIMS_30min_TMT_custom_800ng_spR9.40758.40758.5	9	13.9021	13.2246	13.943	13.5615	12.8102	13.8493	13.9432	14.1037	13.8959	13.8995	13.7348	13.5154	13.2816	13.7327	13.6055	-0.139311	0.656945
A0A6C1DYW9	PFK2_1	ATP-dependent 6-phosphofructokinase	NAVSTK[432]PTPPPAPEASAES[167]GLSSK[432]	3;4;3;4;3;4	923.3403;923.5226;1047.8964;1048.6112;1049.501;1052.7915	3011.566;3011.568;3011.563;3013.5635;3010.556;3010.557	1004.8626;753.8993;1004.8616;754.3982;1004.5259;753.6465	3011.554;3011.5542;3011.5562;3013.5562;3010.5527;3010.5518	1004.8586;753.8958;1004.8593;754.3963;1004.5248;753.6452	9.622220916e-05;2.901473223e-05;3.386822551e-05;0.00674592266813;2.281230039e-05;0.00224371897189	1	145	168	19S(79.9663),24K(304.2072),6K(304.2072)	NAVS(0.0175)T(0.0175)KPT(0.0220)PPPAPEAS(0.0509)AES(0.8576)GLS(0.0180)S(0.0165)K;NAVS(0.0203)T(0.0209)KPT(0.0229)PPPAPEAS(0.0410)AES(0.8652)GLS(0.0150)S(0.0147)K;NAVS(0.0470)T(0.0470)KPT(0.1131)PPPAPEAS(0.0968)AES(0.6675)GLS(0.0145)S(0.0140)K;NAVS(0.0303)T(0.0303)KPT(0.0221)PPPAPEAS(0.0479)AES(0.8123)GLS(0.0255)S(0.0317)K;NAVS(0.0341)T(0.0341)KPT(0.0722)PPPAPEAS(0.2012)AES(0.6304)GLS(0.0142)S(0.0138)K;NAVS(0.0290)T(0.0353)KPT(0.0626)PPPAPEAS(0.0633)AES(0.6901)GLS(0.0683)S(0.0513)K	0.857;0.865;0.667;0.812;0.63;0.69	21968;21968;30586;30616;30680;30870	22027;22036;30626;30671;30720;30924	PRC-7194TMT_UPRC_559292A007454_1p_ih10cm_1-5um_PM5_NeoLumos_noFAIMS_30min_TMT_custom_spR9.22027.22027.3,PRC-7194TMT_UPRC_559292A007454_1p_ih10cm_1-5um_PM5_NeoLumos_noFAIMS_30min_TMT_custom_spR9.22036.22036.4,PRC-7194TMT_UPRC_559292A008054_1p_ih10cm_1-5um_PM5_Neo_noFAIMS_30min_TMT_custom_800ng_spR9.30626.30626.3,PRC-7194TMT_UPRC_559292A008054_1p_ih10cm_1-5um_PM5_Neo_noFAIMS_30min_TMT_custom_800ng_spR9.30671.30671.4,PRC-7194TMT_UPRC_559292A008054_1p_ih10cm_1-5um_PM5_Neo_noFAIMS_30min_TMT_custom_800ng_spR9.30720.30720.3,PRC-7194TMT_UPRC_559292A008054_1p_ih10cm_1-5um_PM5_Neo_noFAIMS_30min_TMT_custom_800ng_spR9.30924.30924.4	9	13.1867	13.3521	13.416	13.3671	13.0418	12.6277	13.0408	14.0487	13.0133	13.0793	12.9942	13.2772	13.0094	13.0128	12.4477	-0.269083	0.442566
A0A6C1DYW9	PFK2_1	ATP-dependent 6-phosphofructokinase	NAVSTK[432]PTPPPAPEASAES[167]GLSSK[432]VHSYTDLAYR	5	1231.5	4217.14	844.436	4217.12	844.431	0.00080862	2	145	178	19S(79.9663),24K(304.2072),6K(304.2072)	NAVS(0.0244)T(0.0244)KPT(0.0244)PPPAPEAS(0.0892)AES(0.6627)GLS(0.0528)S(0.0282)KVHS(0.0511)Y(0.0179)T(0.0152)DLAY(0.0097)R	0.662	40633	40657	PRC-7194TMT_UPRC_559292A008054_1p_ih10cm_1-5um_PM5_Neo_noFAIMS_30min_TMT_custom_800ng_spR9.40657.40657.5	9	13.603	12.618	15.3389	13.5645	12.0395	12.8345	12.7515	14.4885	13.4433	13.9129	13.3671	13.3411	13.3014	13.2789	13.7471	-0.0523567	0.953978
A0A6C1DYW9	PFK2_1	ATP-dependent 6-phosphofructokinase	NAVSTK[432]PTPPPAPEASAESGLS[167]S[167]K[432]VHSYTDLAYR	5	1235.52	4299.13	860.833	4299.1	860.827	0.0197673	2	145	178	22S(79.9663),23S(79.9663),24K(304.2072),6K(304.2072)	NAVS(0.0855)T(0.0855)KPT(0.0855)PPPAPEAS(0.1315)AES(0.1315)GLS(0.4006)S(0.4006)KVHS(0.4006)Y(0.1164)T(0.1164)DLAY(0.0458)R	0.4	40842	40909	PRC-7194TMT_UPRC_559292A008054_1p_ih10cm_1-5um_PM5_Neo_noFAIMS_30min_TMT_custom_800ng_spR9.40909.40909.5	9	13.5678	13.0999	13.5568	13.3758	11.9335	12.9844	12.6478	12.6525	13.7037	13.4144	12.8876	13.1252	13.2151	13.3426	12.7537	-0.0288244	0.958853
A0A6C1DYW9	PFK2_1	ATP-dependent 6-phosphofructokinase	NAVSTK[432]PTPPPAPEASAESGLS[167]SK[432]VHS[167]YTDLAYR	5	1233.9	4295.1	860.026	4295.09	860.025	0.000125311	2	145	178	22S(79.9663),24K(304.2072),27S(79.9663),6K(304.2072)	NAVS(0.0789)T(0.0789)KPT(0.0868)PPPAPEAS(0.0568)AES(0.1768)GLS(0.4484)S(0.4484)KVHS(0.4631)Y(0.0878)T(0.0491)DLAY(0.0251)R	0.463	40744	40811	PRC-7194TMT_UPRC_559292A008054_1p_ih10cm_1-5um_PM5_Neo_noFAIMS_30min_TMT_custom_800ng_spR9.40811.40811.5	9	14.0438	13.5479	14.1567	13.8256	13.1981	14.3864	14.0466	13.9184	14.3259	13.876	13.8647	13.4321	13.7119	13.6323	13.7859	-0.247151	0.394824
A0A6C1DYW9	PFK2_1	ATP-dependent 6-phosphofructokinase	NAVSTK[432]PTPPPAPEASAESGLSS[167]K[432]VHS[167]YTDLAYR	5	1232.33	4298.11	860.63	4298.1	860.628	6.641389137e-05	2	145	178	23S(79.9663),24K(304.2072),27S(79.9663),6K(304.2072)	NAVS(0.0221)T(0.0221)KPT(0.0254)PPPAPEAS(0.3545)AES(0.3545)GLS(0.3312)S(0.4100)KVHS(0.4100)Y(0.0315)T(0.0214)DLAY(0.0173)R	0.41	40669	40704	PRC-7194TMT_UPRC_559292A008054_1p_ih10cm_1-5um_PM5_Neo_noFAIMS_30min_TMT_custom_800ng_spR9.40704.40704.5	9	14.178	13.4255	14.0649	13.515	12.5092	13.6901	12.7486	14.2533	13.9369	13.8708	13.6944	13.3147	13.2077	13.4745	13.6446	-0.152024	0.763204
A0A6C1DYW9	PFK2_1	ATP-dependent 6-phosphofructokinase	NAVSTK[432]PTPPPAPEASAESGLSSK[432]VHS[167]YTDLAYR	5	1230.76	4218.12	844.63	4218.12	844.632	0.000908973	2	145	178	24K(304.2072),27S(79.9663),6K(304.2072)	NAVS(0.0826)T(0.0826)KPT(0.0762)PPPAPEAS(0.0430)AES(0.0163)GLS(0.0281)S(0.0281)KVHS(0.6056)Y(0.0149)T(0.0119)DLAY(0.0107)R	0.605	40581	40614	PRC-7194TMT_UPRC_559292A008054_1p_ih10cm_1-5um_PM5_Neo_noFAIMS_30min_TMT_custom_800ng_spR9.40614.40614.5	9	13.3762	12.5823	14.4445	12.886	11.6547	12.4562	12.4815	13.4797	12.9978	12.9051	12.8219	12.7238	12.4373	12.5136	13.2929	-0.168495	0.793529
A0A6C1E4L3	URC2_2	Transcriptional activator of proteases prtT	NDLPMT[181]SK[432]	2	993.805	1288.59	645.303	1288.6	645.306	0.0347743	0	14	21	6T(79.9663),8K(304.2072)	NDLPMT(0.7095)S(0.2905)K	0.709	27584	27650	PRC-7194TMT_UPRC_559292A008054_1p_ih10cm_1-5um_PM5_Neo_noFAIMS_30min_TMT_custom_800ng_spR9.27650.27650.2	9	11.9048	11.3705	11.6235	11.689	11.6554	11.9715	12.1717	12.0588	12.5102	12.3083	12.4825	11.749	12.4135	11.6834	12.3531	0.209902	0.467225
A0A6C1EAM4	GRS66_008699	SH3 domain-containing protein	NES[167]IK[432]TFTNSLPGQHR	3;3;3	1007.9089;1142.7698;1143.4019	2213.0884;2213.087;2215.0903	738.7034;738.7029;739.3707	2213.081;2213.081;2215.0815	738.7009;738.7009;739.3678	2.281230039e-05;0.00033359151527;0.00010693825589	1	609	624	3S(79.9663),5K(304.2072)	NES(0.5023)IKT(0.3813)FT(0.0740)NS(0.0424)LPGQHR;NES(0.4381)IKT(0.4381)FT(0.0356)NS(0.0883)LPGQHR;NES(0.7016)IKT(0.2409)FT(0.0304)NS(0.0271)LPGQHR	0.502;0.438;0.701	25518;35404;35457	25579;35498;35528	PRC-7194TMT_UPRC_559292A007454_1p_ih10cm_1-5um_PM5_NeoLumos_noFAIMS_30min_TMT_custom_spR9.25579.25579.3,PRC-7194TMT_UPRC_559292A008054_1p_ih10cm_1-5um_PM5_Neo_noFAIMS_30min_TMT_custom_800ng_spR9.35498.35498.3,PRC-7194TMT_UPRC_559292A008054_1p_ih10cm_1-5um_PM5_Neo_noFAIMS_30min_TMT_custom_800ng_spR9.35528.35528.3	9	12.2025	11.7062	12.1945	12.0589	11.0974	11.9607	11.4529	12.2922	12.4368	12.6988	12.1914	11.9752	12.7547	12.4541	12.3685	0.338695	0.392569
A0A6C1EA87	RSM22_2	37S ribosomal protein S22	NESGNVK[432]Y[243]DVGSSGDDTQDTWPR	3	1001.61	2911.24	971.42	2911.22	971.416	0.0398451	1	475	497	7K(304.2072),8Y(79.9663)	NES(0.0234)GNVKY(0.4623)DVGS(0.2359)S(0.2359)GDDT(0.0213)QDT(0.0213)WPR	0.462	25257	25314	PRC-7194TMT_UPRC_559292A007454_1p_ih10cm_1-5um_PM5_NeoLumos_noFAIMS_30min_TMT_custom_spR9.25314.25314.3	9	10.3703	10.6832	10.6843	10.2966	10.8406	10.684	10.2667	10.3656	9.85245	9.81361	9.896	10.1923	10.4912	10.2154	10.7021	-0.0863516	0.797563
A0A6C1EAM4	GRS66_008699	SH3 domain-containing protein	NESIK[432]T[181]FTNSLPGQHR	3	1140.16	2213.09	738.703	2213.08	738.701	2.281230039e-05	1	609	624	5K(304.2072),6T(79.9663)	NES(0.0711)IKT(0.8479)FT(0.0507)NS(0.0302)LPGQHR	0.847	35299	35372	PRC-7194TMT_UPRC_559292A008054_1p_ih10cm_1-5um_PM5_Neo_noFAIMS_30min_TMT_custom_800ng_spR9.35372.35372.3	9	12.1985	11.5763	11.5868	11.8546	10.7647	10.9246	11.2711	11.0716	11.9533	12.2129	11.8876	11.6735	12.031	11.9335	12.3279	0.429269	0.33184
A0A6C1E5E0	GTT3_2	Glutathione transferase	NFNLLDFS[167]ADHDS[167]SVSALTK[432]	3	1397.7	2645.19	882.736	2645.18	882.735	0.000146058	0	125	144	13S(79.9663),20K(304.2072),8S(79.9663)	NFNLLDFS(0.6966)ADHDS(0.5902)S(0.5902)VS(0.0745)ALT(0.0485)K	0.696	51745	51814	PRC-7194TMT_UPRC_559292A008054_1p_ih10cm_1-5um_PM5_Neo_noFAIMS_30min_TMT_custom_800ng_spR9.51814.51814.3	9	12.659	12.2707	13.0862	12.9548	12.3284	12.206	12.6359	12.9756	12.4867	12.6048	13.4046	12.2872	12.9181	13.1321	13.222	0.371997	0.308922
A0A6C1DQ41	SUP35_1	Eukaryotic peptide chain release factor GTP-binding subunit	NFNYNNS[167]LQGYQAGFQPQSQGM[147]SLNDFQK[432]	4;4	1154.75;1294.7544	3725.6628;3725.643	932.423;932.418	3725.6528;3725.6396	932.4205;932.4172	0.03272273386634;0.03099563716872	0	103	131	22M(15.9949),29K(304.2072),7S(79.9663)	NFNY(0.2536)NNS(0.2959)LQGY(0.0577)QAGFQPQS(0.1964)QGMS(0.1964)LNDFQK;NFNY(0.1106)NNS(0.5862)LQGY(0.1178)QAGFQPQS(0.1178)QGMS(0.0676)LNDFQK	0.295;0.586	32216;44723	32271;44776	PRC-7194TMT_UPRC_559292A007454_1p_ih10cm_1-5um_PM5_NeoLumos_noFAIMS_30min_TMT_custom_spR9.32271.32271.4,PRC-7194TMT_UPRC_559292A008054_1p_ih10cm_1-5um_PM5_Neo_noFAIMS_30min_TMT_custom_800ng_spR9.44776.44776.4	9	12.9782	12.7001	12.8898	12.8159	12.0905	12.2858	12.425	11.9896	12.2393	12.6353	12.5574	12.3689	12.8062	12.7895	12.132	0.0258462	0.943729
A0A6C1DQ41	SUP35_1	Eukaryotic peptide chain release factor GTP-binding subunit	NFNYNNSLQGYQAGFQPQS[167]QGM[147]SLNDFQK[432]	4	1294.12	3724.64	932.168	3724.66	932.172	0.000431664	0	103	131	19S(79.9663),22M(15.9949),29K(304.2072)	NFNY(0.0822)NNS(0.1372)LQGY(0.2083)QAGFQPQS(0.2861)QGMS(0.2861)LNDFQK	0.286	44673	44734	PRC-7194TMT_UPRC_559292A008054_1p_ih10cm_1-5um_PM5_Neo_noFAIMS_30min_TMT_custom_800ng_spR9.44734.44734.4	9	13.0742	12.8609	12.9521	13.1456	12.5104	12.6474	12.5679	12.4114	12.3692	13.4312	13.1462	12.8393	12.9765	12.639	12.6256	0.0483155	0.894885
A0A6C1E376	HAA1_1	Transcriptional activator haa1	NFSTTATAATGES[167]K[432]FDINDNC[160]NR	3	1005.04	2918.3	973.776	2918.29	973.77	0.000146058	1	288	310	13S(79.9663),14K(304.2072),21C(57.0215)	NFS(0.0630)T(0.1617)T(0.1617)AT(0.1617)AAT(0.0895)GES(0.3622)KFDINDNCNR	0.362	25410	25457	PRC-7194TMT_UPRC_559292A007454_1p_ih10cm_1-5um_PM5_NeoLumos_noFAIMS_30min_TMT_custom_spR9.25457.25457.3	9	11.7093	11.1077	11.0296	10.5044	11.4331	11.2768	11.084	11.1151	10.7617	11.1439	10.3145	10.9914	10.6283	10.8639	11.6923	-0.218496	0.575044
A0A6C1DXD4	CCC1_1	Protein ccc1	NGDNGS[167]DNEK[432]ANLGFFQSVDPR	3;3;3;3	1144.6116;1145.1964;1165.7234;1284.6892	2765.246;2764.239;2765.2324;2765.2498	922.7559;922.4203;922.7514;922.7572	2765.2407;2764.2397;2765.2273;2765.2524	922.7542;922.4205;922.7497;922.7581	0.02043048221513;0.00527281197228;0.00432084402254;0.00033359151527	1	78	99	10K(304.2072),6S(79.9663)	NGDNGS(0.5374)DNEKANLGFFQS(0.4626)VDPR;NGDNGS(0.8424)DNEKANLGFFQS(0.1576)VDPR;NGDNGS(0.8202)DNEKANLGFFQS(0.1798)VDPR;NGDNGS(0.7050)DNEKANLGFFQS(0.2950)VDPR	0.537;0.842;0.82;0.705	31719;31748;32773;44064	31753;31783;32806;44112	PRC-7194TMT_UPRC_559292A007454_1p_ih10cm_1-5um_PM5_NeoLumos_noFAIMS_30min_TMT_custom_spR9.31753.31753.3,PRC-7194TMT_UPRC_559292A007454_1p_ih10cm_1-5um_PM5_NeoLumos_noFAIMS_30min_TMT_custom_spR9.31783.31783.3,PRC-7194TMT_UPRC_559292A007454_1p_ih10cm_1-5um_PM5_NeoLumos_noFAIMS_30min_TMT_custom_spR9.32806.32806.3,PRC-7194TMT_UPRC_559292A008054_1p_ih10cm_1-5um_PM5_Neo_noFAIMS_30min_TMT_custom_800ng_spR9.44112.44112.3	9	12.2081	12.1352	12.7354	12.4773	12.1944	11.875	12.6683	13.3851	12.3082	12.3628	12.5772	12.2567	12.43	12.5983	12.5711	0.0516906	0.899434
A0A6C1DXD4	CCC1_1	Protein ccc1	NGDNGSDNEK[432]ANLGFFQS[167]VDPR	3	1167.87	2765.24	922.753	2765.23	922.751	0.0132617	1	78	99	10K(304.2072),18S(79.9663)	NGDNGS(0.4415)DNEKANLGFFQS(0.5585)VDPR	0.558	32835	32909	PRC-7194TMT_UPRC_559292A007454_1p_ih10cm_1-5um_PM5_NeoLumos_noFAIMS_30min_TMT_custom_spR9.32909.32909.3	9	11.0541	10.6251	11.2195	10.6569	11.0702	10.8504	11.1018	11.3666	9.96517	10.6859	10.9479	11.0975	10.5119	10.9161	11.0712	0.0493463	0.905499
A0A6C1EDW7	RPL13A_3	60S ribosomal protein L13	NGK[432]APEAEQVLS[167]AAATFPIAQPTSDVEAR	4	1275.36	3353.66	839.421	3353.65	839.421	0.0424119	1	140	168	12S(79.9663),3K(304.2072)	NGKAPEAEQVLS(0.3736)AAAT(0.1458)FPIAQPT(0.2203)S(0.2603)DVEAR	0.373	38297	38344	PRC-7194TMT_UPRC_559292A007454_1p_ih10cm_1-5um_PM5_NeoLumos_noFAIMS_30min_TMT_custom_spR9.38344.38344.4	9	9.40201	9.72674	11.2952	10.1321	10.479	9.68897	10.8934	11.8656	10.4569	9.77105	9.738	9.72443	10.276	9.93586	9.97613	-0.441007	0.462386
A0A6C1EDW7	RPL13A_3	60S ribosomal protein L13	NGK[432]APEAEQVLSAAAT[181]FPIAQPTSDVEAR	3	1369.44	3352.68	1118.57	3352.68	1118.57	0.0403854	1	140	168	16T(79.9663),3K(304.2072)	NGKAPEAEQVLS(0.2315)AAAT(0.5828)FPIAQPT(0.0929)S(0.0929)DVEAR	0.582	49769	49829	PRC-7194TMT_UPRC_559292A008054_1p_ih10cm_1-5um_PM5_Neo_noFAIMS_30min_TMT_custom_800ng_spR9.49829.49829.3	9	12.1164	11.8674	12.9083	12.7056	12.1332	13.2422	13.1927	14.306	12.5442	12.3328	12.8657	12.5234	12.3374	12.2202	13.4222	-0.0610776	0.921092
A0A6C1EDW7	RPL13A_3	60S ribosomal protein L13	NGK[432]APEAEQVLSAAATFPIAQPT[181]SDVEAR	4	1357.1	3354.66	839.672	3354.66	839.672	2.281230039e-05	1	140	168	23T(79.9663),3K(304.2072)	NGKAPEAEQVLS(0.2689)AAAT(0.0828)FPIAQPT(0.3241)S(0.3241)DVEAR	0.324	48900	48955	PRC-7194TMT_UPRC_559292A008054_1p_ih10cm_1-5um_PM5_Neo_noFAIMS_30min_TMT_custom_800ng_spR9.48955.48955.4	9	11.4447	11.6998	12.537	11.7929	11.49	11.7257	12.6277	12.8255	10.8818	11.6467	12.1248	11.7146	11.9835	12.168	12.1153	0.154067	0.766216
A0A6C1EDW7	RPL13A_3	60S ribosomal protein L13	NGK[432]APEAEQVLSAAATFPIAQPTS[167]DVEAR	4;4;4;4;4;4	1246.8215;1249.4432;1276.2643;1282.1997;1368.1067;1369.6195	3354.6592;3354.6777;3352.662;3353.6875;3352.676;3353.667	839.6721;839.6767;839.1728;839.4292;839.1763;839.424	3354.6577;3354.656;3352.6497;3353.654;3352.6575;3353.6565	839.6717;839.6713;839.1697;839.4208;839.1717;839.4214	0;0;0.00061486004947;0.01358701630112;0.00069454950556;0.00098834807041	1	140	168	24S(79.9663),3K(304.2072)	NGKAPEAEQVLS(0.0991)AAAT(0.0767)FPIAQPT(0.1382)S(0.6861)DVEAR;NGKAPEAEQVLS(0.1255)AAAT(0.1185)FPIAQPT(0.0907)S(0.6653)DVEAR;NGKAPEAEQVLS(0.1517)AAAT(0.1517)FPIAQPT(0.0537)S(0.6429)DVEAR;NGKAPEAEQVLS(0.2701)AAAT(0.2701)FPIAQPT(0.0485)S(0.4114)DVEAR;NGKAPEAEQVLS(0.2624)AAAT(0.2310)FPIAQPT(0.1276)S(0.3791)DVEAR;NGKAPEAEQVLS(0.2344)AAAT(0.2012)FPIAQPT(0.2262)S(0.3383)DVEAR	0.686;0.665;0.642;0.411;0.379;0.338	36844;36970;38318;38643;49613;49769	36883;37019;38390;38678;49735;49839	PRC-7194TMT_UPRC_559292A007454_1p_ih10cm_1-5um_PM5_NeoLumos_noFAIMS_30min_TMT_custom_spR9.36883.36883.4,PRC-7194TMT_UPRC_559292A007454_1p_ih10cm_1-5um_PM5_NeoLumos_noFAIMS_30min_TMT_custom_spR9.37019.37019.4,PRC-7194TMT_UPRC_559292A007454_1p_ih10cm_1-5um_PM5_NeoLumos_noFAIMS_30min_TMT_custom_spR9.38390.38390.4,PRC-7194TMT_UPRC_559292A007454_1p_ih10cm_1-5um_PM5_NeoLumos_noFAIMS_30min_TMT_custom_spR9.38678.38678.4,PRC-7194TMT_UPRC_559292A008054_1p_ih10cm_1-5um_PM5_Neo_noFAIMS_30min_TMT_custom_800ng_spR9.49735.49735.4,PRC-7194TMT_UPRC_559292A008054_1p_ih10cm_1-5um_PM5_Neo_noFAIMS_30min_TMT_custom_800ng_spR9.49839.49839.4	9	10.9367	11.2746	12.4814	11.3899	11.4274	11.3484	12.2488	13.5367	11.8172	11.259	11.4674	11.4507	11.6019	11.3244	12.1868	-0.165763	0.794045
A0A6C1E5B8	RPL13A_2	60S ribosomal protein L13	NGK[432]APET[181]EQVLSAAATFPIAQPTSDVEAR	3;3	1265.2052;1364.1132	3383.6753;3383.677	1128.899;1128.8996	3383.666;3383.6758	1128.8959;1128.8992	0.01004946351541;0.00207450866084	1	129	157	3K(304.2072),7T(79.9663)	NGKAPET(0.3881)EQVLS(0.0360)AAAT(0.1429)FPIAQPT(0.2276)S(0.2054)DVEAR;NGKAPET(0.5651)EQVLS(0.1382)AAAT(0.0800)FPIAQPT(0.1084)S(0.1084)DVEAR	0.388;0.565	37789;49400	37824;49452	PRC-7194TMT_UPRC_559292A007454_1p_ih10cm_1-5um_PM5_NeoLumos_noFAIMS_30min_TMT_custom_spR9.37824.37824.3,PRC-7194TMT_UPRC_559292A008054_1p_ih10cm_1-5um_PM5_Neo_noFAIMS_30min_TMT_custom_800ng_spR9.49452.49452.3	9	11.5001	11.9201	11.9255	12.0029	11.8086	11.8384	12.9963	13.5239	12.1037	11.8824	11.8484	12.1035	12.2913	11.6965	12.9186	0.0214879	0.970935
A0A6C1E5B8	RPL13A_2	60S ribosomal protein L13	NGK[432]APETEQVLS[167]AAATFPIAQPTSDVEAR	4	1329.82	3383.67	846.925	3383.67	846.924	0.00823268	1	129	157	12S(79.9663),3K(304.2072)	NGKAPET(0.0326)EQVLS(0.4946)AAAT(0.0300)FPIAQPT(0.2214)S(0.2214)DVEAR	0.494	47045	47065	PRC-7194TMT_UPRC_559292A008054_1p_ih10cm_1-5um_PM5_Neo_noFAIMS_30min_TMT_custom_800ng_spR9.47065.47065.4	9	12.0958	12.3579	13.0771	12.1117	12.3172	12.3989	12.3809	13.2426	12.6438	12.2261	12.1594	12.2894	12.0335	12.2182	12.781	-0.188897	0.596461
A0A6C1E5B8	RPL13A_2	60S ribosomal protein L13	NGK[432]APETEQVLSAAATFPIAQPT[181]SDVEAR	4;4;4;4	1219.4429;1232.6168;1330.426;1363.9004	3382.6653;3382.6733;3383.6895;3382.6729	846.6736;846.6756;846.9297;846.6755	3382.6577;3382.666;3383.667;3382.664	846.6717;846.6738;846.924;846.6733	6.778856746e-05;0.0009468532909;0.01217523252562;0.0011225212349	1	129	157	23T(79.9663),3K(304.2072)	NGKAPET(0.1913)EQVLS(0.1732)AAAT(0.1094)FPIAQPT(0.4165)S(0.1096)DVEAR;NGKAPET(0.0279)EQVLS(0.0391)AAAT(0.0391)FPIAQPT(0.7718)S(0.1222)DVEAR;NGKAPET(0.1309)EQVLS(0.1562)AAAT(0.1562)FPIAQPT(0.4727)S(0.0841)DVEAR;NGKAPET(0.1573)EQVLS(0.1847)AAAT(0.1867)FPIAQPT(0.2357)S(0.2357)DVEAR	0.416;0.771;0.472;0.235	35352;36130;47064;49400	35403;36154;47102;49434	PRC-7194TMT_UPRC_559292A007454_1p_ih10cm_1-5um_PM5_NeoLumos_noFAIMS_30min_TMT_custom_spR9.35403.35403.4,PRC-7194TMT_UPRC_559292A007454_1p_ih10cm_1-5um_PM5_NeoLumos_noFAIMS_30min_TMT_custom_spR9.36154.36154.4,PRC-7194TMT_UPRC_559292A008054_1p_ih10cm_1-5um_PM5_Neo_noFAIMS_30min_TMT_custom_800ng_spR9.47102.47102.4,PRC-7194TMT_UPRC_559292A008054_1p_ih10cm_1-5um_PM5_Neo_noFAIMS_30min_TMT_custom_800ng_spR9.49434.49434.4	9	11.6035	11.3076	13.1715	11.4457	11.7529	12.004	12.3124	13.4857	11.8514	11.4769	11.9226	11.6144	11.535	11.6778	12.3147	-0.228256	0.704001
A0A6C1E5B8	RPL13A_2	60S ribosomal protein L13	NGK[432]APETEQVLSAAATFPIAQPTS[167]DVEAR	4;4;4;3;4	1218.8995;1264.0872;1265.1044;1266.6025;1341.7719	3382.6824;3383.676;3381.635;3383.6565;3382.6853	846.6779;846.9263;846.416;1128.8928;846.6786	3382.6567;3383.6624;3381.6494;3383.666;3382.6628	846.6715;846.9229;846.4196;1128.8959;846.673	0.0001236032829;0.00528923406535;0.00064502704952;0.00164510486756;0.0028687682132	1	129	157	24S(79.9663),3K(304.2072)	NGKAPET(0.1295)EQVLS(0.2150)AAAT(0.2329)FPIAQPT(0.0611)S(0.3614)DVEAR;NGKAPET(0.0989)EQVLS(0.1221)AAAT(0.1283)FPIAQPT(0.0738)S(0.5769)DVEAR;NGKAPET(0.1669)EQVLS(0.1669)AAAT(0.1831)FPIAQPT(0.2168)S(0.2664)DVEAR;NGKAPET(0.2113)EQVLS(0.2302)AAAT(0.1936)FPIAQPT(0.0383)S(0.3266)DVEAR;NGKAPET(0.0864)EQVLS(0.1148)AAAT(0.1148)FPIAQPT(0.1652)S(0.5188)DVEAR	0.361;0.576;0.266;0.326;0.518	35324;37713;37753;37853;47856	35377;37764;37820;37900;47905	PRC-7194TMT_UPRC_559292A007454_1p_ih10cm_1-5um_PM5_NeoLumos_noFAIMS_30min_TMT_custom_spR9.35377.35377.4,PRC-7194TMT_UPRC_559292A007454_1p_ih10cm_1-5um_PM5_NeoLumos_noFAIMS_30min_TMT_custom_spR9.37764.37764.4,PRC-7194TMT_UPRC_559292A007454_1p_ih10cm_1-5um_PM5_NeoLumos_noFAIMS_30min_TMT_custom_spR9.37820.37820.4,PRC-7194TMT_UPRC_559292A007454_1p_ih10cm_1-5um_PM5_NeoLumos_noFAIMS_30min_TMT_custom_spR9.37900.37900.3,PRC-7194TMT_UPRC_559292A008054_1p_ih10cm_1-5um_PM5_Neo_noFAIMS_30min_TMT_custom_800ng_spR9.47905.47905.4	9	10.954	11.3726	13.1229	11.53	12.3007	11.7977	12.2718	13.2476	11.2121	11.4797	11.6868	11.1346	11.3682	11.3922	12.3047	-0.351616	0.585605
A0A6C1DXR3	BUL2_1	BUL1-like protein	NGRPPLK[432]S[167]VSTEDNIHLLR	4;4;3	1081.5292;1136.6241;1137.693	2530.324;2530.3293;2530.338	633.5883;633.5896;844.4533	2530.3235;2530.3228;2530.328	633.5882;633.588;844.4499	0.00020594522681;0.00201269738722;0.00327507639844	2	12	30	7K(304.2072),8S(79.9663)	NGRPPLKS(0.6300)VS(0.2646)T(0.1054)EDNIHLLR;NGRPPLKS(0.6315)VS(0.1842)T(0.1842)EDNIHLLR;NGRPPLKS(0.8119)VS(0.1064)T(0.0817)EDNIHLLR	0.63;0.631;0.811	32596;35146;35196	32642;35201;35252	PRC-7194TMT_UPRC_559292A008054_1p_ih10cm_1-5um_PM5_Neo_noFAIMS_30min_TMT_custom_800ng_spR9.32642.32642.4,PRC-7194TMT_UPRC_559292A008054_1p_ih10cm_1-5um_PM5_Neo_noFAIMS_30min_TMT_custom_800ng_spR9.35201.35201.4,PRC-7194TMT_UPRC_559292A008054_1p_ih10cm_1-5um_PM5_Neo_noFAIMS_30min_TMT_custom_800ng_spR9.35252.35252.3	9	12.9025	12.1309	12.8587	12.5671	11.4236	11.5553	12.1878	12.3723	13.1521	12.9546	13.0847	12.1177	13.1091	12.7487	13.2931	0.46017	0.376997
A0A6C1DXR3	BUL2_1	BUL1-like protein	NGRPPLK[432]SVS[167]TEDNIHLLR	4;4	1069.0045;1083.1025	2530.331;2529.321	633.59;633.3375	2530.328;2529.3179	633.5893;633.3368	0.00089317851572;0.0104284261236	2	12	30	10S(79.9663),7K(304.2072)	NGRPPLKS(0.2014)VS(0.3993)T(0.3993)EDNIHLLR;NGRPPLKS(0.2027)VS(0.3986)T(0.3986)EDNIHLLR	0.399;0.398	31857;32659	31901;32735	PRC-7194TMT_UPRC_559292A008054_1p_ih10cm_1-5um_PM5_Neo_noFAIMS_30min_TMT_custom_800ng_spR9.31901.31901.4,PRC-7194TMT_UPRC_559292A008054_1p_ih10cm_1-5um_PM5_Neo_noFAIMS_30min_TMT_custom_800ng_spR9.32735.32735.4	9	11.89	11.4003	12.1555	11.9071	11.2184	11.52	11.5994	11.849	12.2821	12.0561	12.0453	11.5493	12.1301	12.0542	11.9654	0.161085	0.618979
A0A6C1DU31	PBP1_1	Poly(A)-binding protein binding protein	NHGS[167]FFGAK[432]	2;3;2;2	909.7003;1032.8752;1033.9614;1034.684	1347.6355;1347.631;1347.6322;1347.6294	674.825;450.2176;674.8234;674.822	1347.6301;1347.6299;1347.6278;1347.628	674.8223;450.2172;674.8212;674.8213	0.0004419856944;0.00014921704936;0.00015230569058;0.00203604039802	0	476	484	4S(79.9663),9K(304.2072)	NHGS(1.0000)FFGAK;NHGS(1.0000)FFGAK;NHGS(1.0000)FFGAK;NHGS(1.0000)FFGAK	1;1;1;1	21390;29717;29789;29815	21445;29760;29816;29857	PRC-7194TMT_UPRC_559292A007454_1p_ih10cm_1-5um_PM5_NeoLumos_noFAIMS_30min_TMT_custom_spR9.21445.21445.2,PRC-7194TMT_UPRC_559292A008054_1p_ih10cm_1-5um_PM5_Neo_noFAIMS_30min_TMT_custom_800ng_spR9.29760.29760.3,PRC-7194TMT_UPRC_559292A008054_1p_ih10cm_1-5um_PM5_Neo_noFAIMS_30min_TMT_custom_800ng_spR9.29816.29816.2,PRC-7194TMT_UPRC_559292A008054_1p_ih10cm_1-5um_PM5_Neo_noFAIMS_30min_TMT_custom_800ng_spR9.29857.29857.2	9	13.0198	13.1548	12.4292	13.0296	11.9536	12.3872	12.8769	12.872	13.191	13.4884	13.4161	12.7787	13.7849	13.3371	13.2254	0.468185	0.281509
A0A6C1EAM2	VHS2_2	Putative beta-1,6-N-acetylglucosaminyltransferase	NIHNLS[167]QK[432]S[167]SAVNLHLQPSR	3;3;3;3;4;4;4;4;4;4;3;5;4	917.3502;922.0247;935.4557;935.8556;943.2581;953.9737;965.2784;974.3178;982.0032;1039.7981;1040.3412;1044.2185;1048.3922	2707.3425;2705.3562;2707.3438;2706.3564;2706.3428;2705.3665;2707.3389;2707.345;2707.3435;2705.3745;2707.3403;2705.334;2705.322	903.4548;902.7927;903.4552;903.1261;677.593;677.3489;677.842;677.8435;677.8432;677.3509;903.454;542.0741;677.3378	2707.341;2705.356;2707.3362;2706.3489;2706.3342;2705.3591;2707.333;2707.333;2707.3342;2705.3323;2707.3354;2705.331;2705.3477	903.4543;902.7926;903.4527;903.1236;677.5908;677.3471;677.8405;677.8405;677.8408;677.3404;903.4524;542.0735;677.3442	2.175828719e-05;6.778856746e-05;0.00045144241357;6.778856746e-05;2.901473223e-05;7.272890023e-05;0.00496425096495;0.00064502704952;0.00038653071793;2.901473223e-05;2.901473223e-05;5.761659358e-05;2.901473223e-05	1	78	97	6S(79.9663),8K(304.2072),9S(79.9663)	NIHNLS(0.7880)QKS(0.7839)S(0.3542)AVNLHLQPS(0.0739)R;NIHNLS(0.6365)QKS(0.6365)S(0.6365)AVNLHLQPS(0.0904)R;NIHNLS(0.6288)QKS(0.5661)S(0.5661)AVNLHLQPS(0.2390)R;NIHNLS(0.6828)QKS(0.6172)S(0.6172)AVNLHLQPS(0.0827)R;NIHNLS(0.6915)QKS(0.6225)S(0.6225)AVNLHLQPS(0.0634)R;NIHNLS(0.6409)QKS(0.6409)S(0.6409)AVNLHLQPS(0.0774)R;NIHNLS(0.6810)QKS(0.6079)S(0.6079)AVNLHLQPS(0.1032)R;NIHNLS(0.6439)QKS(0.6439)S(0.6439)AVNLHLQPS(0.0682)R;NIHNLS(0.6411)QKS(0.6411)S(0.6411)AVNLHLQPS(0.0767)R;NIHNLS(0.6440)QKS(0.6440)S(0.6440)AVNLHLQPS(0.0679)R;NIHNLS(0.8768)QKS(0.8768)S(0.1620)AVNLHLQPS(0.0844)R;NIHNLS(0.8526)QKS(0.8520)S(0.1923)AVNLHLQPS(0.1031)R;NIHNLS(0.6420)QKS(0.6420)S(0.6420)AVNLHLQPS(0.0741)R	0.788;0.636;0.628;0.682;0.691;0.64;0.681;0.643;0.641;0.644;0.876;0.852;0.642	21708;21920;22501;22523;22852;23279;23781;24123;24471;30120;30139;30340;30586	21769;21969;22562;22580;22901;23371;23837;24204;24515;30156;30187;30409;30661	PRC-7194TMT_UPRC_559292A007454_1p_ih10cm_1-5um_PM5_NeoLumos_noFAIMS_30min_TMT_custom_spR9.21769.21769.3,PRC-7194TMT_UPRC_559292A007454_1p_ih10cm_1-5um_PM5_NeoLumos_noFAIMS_30min_TMT_custom_spR9.21969.21969.3,PRC-7194TMT_UPRC_559292A007454_1p_ih10cm_1-5um_PM5_NeoLumos_noFAIMS_30min_TMT_custom_spR9.22562.22562.3,PRC-7194TMT_UPRC_559292A007454_1p_ih10cm_1-5um_PM5_NeoLumos_noFAIMS_30min_TMT_custom_spR9.22580.22580.3,PRC-7194TMT_UPRC_559292A007454_1p_ih10cm_1-5um_PM5_NeoLumos_noFAIMS_30min_TMT_custom_spR9.22901.22901.4,PRC-7194TMT_UPRC_559292A007454_1p_ih10cm_1-5um_PM5_NeoLumos_noFAIMS_30min_TMT_custom_spR9.23371.23371.4,PRC-7194TMT_UPRC_559292A007454_1p_ih10cm_1-5um_PM5_NeoLumos_noFAIMS_30min_TMT_custom_spR9.23837.23837.4,PRC-7194TMT_UPRC_559292A007454_1p_ih10cm_1-5um_PM5_NeoLumos_noFAIMS_30min_TMT_custom_spR9.24204.24204.4,PRC-7194TMT_UPRC_559292A007454_1p_ih10cm_1-5um_PM5_NeoLumos_noFAIMS_30min_TMT_custom_spR9.24515.24515.4,PRC-7194TMT_UPRC_559292A008054_1p_ih10cm_1-5um_PM5_Neo_noFAIMS_30min_TMT_custom_800ng_spR9.30156.30156.4,PRC-7194TMT_UPRC_559292A008054_1p_ih10cm_1-5um_PM5_Neo_noFAIMS_30min_TMT_custom_800ng_spR9.30187.30187.3,PRC-7194TMT_UPRC_559292A008054_1p_ih10cm_1-5um_PM5_Neo_noFAIMS_30min_TMT_custom_800ng_spR9.30409.30409.5,PRC-7194TMT_UPRC_559292A008054_1p_ih10cm_1-5um_PM5_Neo_noFAIMS_30min_TMT_custom_800ng_spR9.30661.30661.4	9	12.4545	12.0309	11.9269	12.2641	11.7644	12.3422	11.8506	11.8198	12.1492	12.6363	12.5724	12.1968	12.7745	13.0372	12.3061	0.453488	0.240204
A0A6C1EAM2	VHS2_2	Putative beta-1,6-N-acetylglucosaminyltransferase	NIHNLSQK[432]S[167]S[167]AVNLHLQPSR	4;4;4;4;5;4;4;4;4	916.2325;930.8317;951.8386;976.1918;1041.8809;1048.5448;1048.6239;1058.1984;1058.7527	2707.3638;2706.3389;2708.3345;2708.3416;2708.337;2706.3362;2707.3313;2708.3274;2707.3406	677.8482;677.592;678.0909;678.0927;542.6747;677.5913;677.8401;678.0891;677.8424	2707.338;2706.3347;2708.3376;2708.3376;2708.3386;2706.3503;2707.3496;2708.3403;2707.3364	677.8418;677.591;678.0917;678.0917;542.675;677.5949;677.8447;678.0924;677.8414	2.281230039e-05;2.281230039e-05;2.281230039e-05;6.641389137e-05;7.703185267e-05;5.146316203e-05;2.175828719e-05;2.281230039e-05;5.146316203e-05	1	78	97	10S(79.9663),8K(304.2072),9S(79.9663)	NIHNLS(0.3142)QKS(0.8080)S(0.8025)AVNLHLQPS(0.0754)R;NIHNLS(0.2071)QKS(0.8572)S(0.8585)AVNLHLQPS(0.0773)R;NIHNLS(0.2268)QKS(0.8326)S(0.8326)AVNLHLQPS(0.1081)R;NIHNLS(0.2535)QKS(0.8334)S(0.8334)AVNLHLQPS(0.0798)R;NIHNLS(0.4156)QKS(0.7491)S(0.7607)AVNLHLQPS(0.0746)R;NIHNLS(0.5703)QKS(0.7031)S(0.6597)AVNLHLQPS(0.0669)R;NIHNLS(0.1642)QKS(0.8769)S(0.8769)AVNLHLQPS(0.0819)R;NIHNLS(0.4807)QKS(0.7236)S(0.7236)AVNLHLQPS(0.0721)R;NIHNLS(0.2129)QKS(0.8449)S(0.8449)AVNLHLQPS(0.0973)R	0.808;0.858;0.832;0.833;0.76;0.703;0.876;0.723;0.844	21662;22303;23213;26591;30240;30599;30616;31212;31262	21720;22356;23278;26648;30279;30668;30672;31258;31293	PRC-7194TMT_UPRC_559292A007454_1p_ih10cm_1-5um_PM5_NeoLumos_noFAIMS_30min_TMT_custom_spR9.21720.21720.4,PRC-7194TMT_UPRC_559292A007454_1p_ih10cm_1-5um_PM5_NeoLumos_noFAIMS_30min_TMT_custom_spR9.22356.22356.4,PRC-7194TMT_UPRC_559292A007454_1p_ih10cm_1-5um_PM5_NeoLumos_noFAIMS_30min_TMT_custom_spR9.23278.23278.4,PRC-7194TMT_UPRC_559292A008054_1p_ih10cm_1-5um_PM5_Neo_noFAIMS_30min_TMT_custom_800ng_spR9.26648.26648.4,PRC-7194TMT_UPRC_559292A008054_1p_ih10cm_1-5um_PM5_Neo_noFAIMS_30min_TMT_custom_800ng_spR9.30279.30279.5,PRC-7194TMT_UPRC_559292A008054_1p_ih10cm_1-5um_PM5_Neo_noFAIMS_30min_TMT_custom_800ng_spR9.30668.30668.4,PRC-7194TMT_UPRC_559292A008054_1p_ih10cm_1-5um_PM5_Neo_noFAIMS_30min_TMT_custom_800ng_spR9.30672.30672.4,PRC-7194TMT_UPRC_559292A008054_1p_ih10cm_1-5um_PM5_Neo_noFAIMS_30min_TMT_custom_800ng_spR9.31258.31258.4,PRC-7194TMT_UPRC_559292A008054_1p_ih10cm_1-5um_PM5_Neo_noFAIMS_30min_TMT_custom_800ng_spR9.31293.31293.4	9	12.2178	11.8451	11.916	12.1456	11.5473	12.2149	11.8761	11.8402	12.1969	12.5482	12.6412	11.9757	12.7904	12.8637	12.1598	0.451365	0.240648
A0A6C1E602	NIC96_3	Nuclear pore protein	NK[432]ENC[160]M[147]LLLNIS[167]R	3	1138.97	2003.97	668.996	2003.96	668.995	0.0253755	1	448	460	12S(79.9663),2K(304.2072),5C(57.0215),6M(15.9949)	NKENCMLLLNIS(1.0000)R	1	35222	35312	PRC-7194TMT_UPRC_559292A008054_1p_ih10cm_1-5um_PM5_Neo_noFAIMS_30min_TMT_custom_800ng_spR9.35312.35312.3	9	10.6574	10.9007	11.091	10.3309	10.6453	10.8432	10.9418	10.4587	10.6484	10.8961	9.56785	10.7641	10.9561	10.4052	11.1169	-0.179321	0.649092
A0A6C1E0E9	CUE5_1	Ubiquitin-binding protein cue5	NK[432]K[432]NPDEDEFLINS[167]DDEM	3;3;3;3	1099.4694;1103.7094;1248.613;1249.314	2840.327;2840.3108;2842.3218;2840.293	947.7829;947.7775;948.4479;947.7716	2840.3113;2840.311;2842.3198;2840.311	947.7777;947.7776;948.4472;947.7776	0.00038052037103;0.00786469320598;0.0080340532692;0.00136363928051	2	394	411	14S(79.9663),2K(304.2072),3K(304.2072)	NKKNPDEDEFLINS(1.0000)DDEM;NKKNPDEDEFLINS(1.0000)DDEM;NKKNPDEDEFLINS(1.0000)DDEM;NKKNPDEDEFLINS(1.0000)DDEM	1;1;1;1	29598;29784;41670;41735	29625;29812;41708;41755	PRC-7194TMT_UPRC_559292A007454_1p_ih10cm_1-5um_PM5_NeoLumos_noFAIMS_30min_TMT_custom_spR9.29625.29625.3,PRC-7194TMT_UPRC_559292A007454_1p_ih10cm_1-5um_PM5_NeoLumos_noFAIMS_30min_TMT_custom_spR9.29812.29812.3,PRC-7194TMT_UPRC_559292A008054_1p_ih10cm_1-5um_PM5_Neo_noFAIMS_30min_TMT_custom_800ng_spR9.41708.41708.3,PRC-7194TMT_UPRC_559292A008054_1p_ih10cm_1-5um_PM5_Neo_noFAIMS_30min_TMT_custom_800ng_spR9.41755.41755.3	9	13.4203	13.4777	13.1018	13.6855	13.076	12.868	13.6171	13.0195	13.3986	13.4552	13.8752	13.6864	13.5892	13.4324	13.4287	0.290433	0.31402
A0A6C1E0E9	CUE5_1	Ubiquitin-binding protein cue5	NK[432]K[432]NPDEDEFLINS[167]DDEM[147]	3;3;3;3;3;3;3;2;2;3;3;3	1010.496;1012.0029;1022.1453;1023.181;1024.5295;1028.6731;1148.6249;1149.753;1151.7212;1157.4476;1162.3302;1164.3796	2857.3306;2856.3123;2855.3135;2857.3289;2856.3105;2858.3018;2858.313;2856.3003;2856.312;2856.31;2857.3115;2857.2893	953.4508;953.1114;952.7784;953.4502;953.1108;953.7745;953.7783;1429.1574;1429.1633;953.1106;953.4444;953.437	2857.3052;2856.3037;2855.3062;2857.3052;2856.3037;2858.3052;2858.3086;2856.304;2856.3035;2856.3047;2857.2966;2857.2937	953.4423;953.1085;952.776;953.4423;953.1085;953.7757;953.7768;1429.1593;1429.159;953.1088;953.4395;953.4385	2.281230039e-05;3.386822551e-05;0.0003073786438;0.00010693825589;2.901473223e-05;0.00545703780719;2.281230039e-05;0.00014605841451;0.00047684588124;0.00014605841451;0.00028098447462;5.146316203e-05	2	394	411	14S(79.9663),18M(15.9949),2K(304.2072),3K(304.2072)	NKKNPDEDEFLINS(1.0000)DDEM;NKKNPDEDEFLINS(1.0000)DDEM;NKKNPDEDEFLINS(1.0000)DDEM;NKKNPDEDEFLINS(1.0000)DDEM;NKKNPDEDEFLINS(1.0000)DDEM;NKKNPDEDEFLINS(1.0000)DDEM;NKKNPDEDEFLINS(1.0000)DDEM;NKKNPDEDEFLINS(1.0000)DDEM;NKKNPDEDEFLINS(1.0000)DDEM;NKKNPDEDEFLINS(1.0000)DDEM;NKKNPDEDEFLINS(1.0000)DDEM;NKKNPDEDEFLINS(1.0000)DDEM	1;1;1;1;1;1;1;1;1;1;1;1	25628;25705;26104;26183;26249;26405;35724;35780;35895;36197;36454;36572	25682;25747;26182;26228;26286;26465;35795;35849;35950;36242;36495;36615	PRC-7194TMT_UPRC_559292A007454_1p_ih10cm_1-5um_PM5_NeoLumos_noFAIMS_30min_TMT_custom_spR9.25682.25682.3,PRC-7194TMT_UPRC_559292A007454_1p_ih10cm_1-5um_PM5_NeoLumos_noFAIMS_30min_TMT_custom_spR9.25747.25747.3,PRC-7194TMT_UPRC_559292A007454_1p_ih10cm_1-5um_PM5_NeoLumos_noFAIMS_30min_TMT_custom_spR9.26182.26182.3,PRC-7194TMT_UPRC_559292A007454_1p_ih10cm_1-5um_PM5_NeoLumos_noFAIMS_30min_TMT_custom_spR9.26228.26228.3,PRC-7194TMT_UPRC_559292A007454_1p_ih10cm_1-5um_PM5_NeoLumos_noFAIMS_30min_TMT_custom_spR9.26286.26286.3,PRC-7194TMT_UPRC_559292A007454_1p_ih10cm_1-5um_PM5_NeoLumos_noFAIMS_30min_TMT_custom_spR9.26465.26465.3,PRC-7194TMT_UPRC_559292A008054_1p_ih10cm_1-5um_PM5_Neo_noFAIMS_30min_TMT_custom_800ng_spR9.35795.35795.3,PRC-7194TMT_UPRC_559292A008054_1p_ih10cm_1-5um_PM5_Neo_noFAIMS_30min_TMT_custom_800ng_spR9.35849.35849.2,PRC-7194TMT_UPRC_559292A008054_1p_ih10cm_1-5um_PM5_Neo_noFAIMS_30min_TMT_custom_800ng_spR9.35950.35950.2,PRC-7194TMT_UPRC_559292A008054_1p_ih10cm_1-5um_PM5_Neo_noFAIMS_30min_TMT_custom_800ng_spR9.36242.36242.3,PRC-7194TMT_UPRC_559292A008054_1p_ih10cm_1-5um_PM5_Neo_noFAIMS_30min_TMT_custom_800ng_spR9.36495.36495.3,PRC-7194TMT_UPRC_559292A008054_1p_ih10cm_1-5um_PM5_Neo_noFAIMS_30min_TMT_custom_800ng_spR9.36615.36615.3	9	13.6467	13.6386	12.78	13.8154	12.3775	12.7449	13.3983	12.2113	13.3093	13.6235	13.7427	13.5672	13.3373	13.5538	13.2532	0.33631	0.464982
A0A6C1DP54	CDC9_1	DNA ligase	NK[432]PTEGTPS[167]PK[432]	3;3	745.1472;832.5027	1842.9753;1842.9774	615.3324;615.3331	1842.9734;1842.9749	615.3317;615.3322	0.02063401934841;0.00014605841451	1	50	60	11K(304.2072),2K(304.2072),9S(79.9663)	NKPT(0.2659)EGT(0.3222)PS(0.4119)PK;NKPT(0.1137)EGT(0.1496)PS(0.7367)PK	0.411;0.736	14525;18777	14574;18836	PRC-7194TMT_UPRC_559292A007454_1p_ih10cm_1-5um_PM5_NeoLumos_noFAIMS_30min_TMT_custom_spR9.14574.14574.3,PRC-7194TMT_UPRC_559292A008054_1p_ih10cm_1-5um_PM5_Neo_noFAIMS_30min_TMT_custom_800ng_spR9.18836.18836.3	9	12.3114	13.1957	13.0898	13.081	13.2041	11.9272	13.1761	14.0634	13.0359	12.4528	12.8193	13.2283	12.1852	12.0458	12.1895	-0.460118	0.385421
A0A6C1EDY0	GRS66_009469	Uncharacterized protein	NK[432]S[167]IVSDSFSSPSLR	2;3;2	1003.4783;1006.0234;1145.0662	2007.003;2007.0059;2007.015	1004.5088;670.0092;1004.5148	2007.0001;2006.9988;2007.0033	1004.5073;670.0069;1004.5089	2.175828719e-05;0;0	1	119	133	2K(304.2072),3S(79.9663)	NKS(0.8616)IVS(0.0292)DS(0.0251)FS(0.0293)S(0.0276)PS(0.0272)LR;NKS(0.9081)IVS(0.0194)DS(0.0184)FS(0.0182)S(0.0180)PS(0.0180)LR;NKS(0.7967)IVS(0.0707)DS(0.0346)FS(0.0321)S(0.0347)PS(0.0313)LR	0.861;0.908;0.796	25343;25450;35538	25392;25497;35611	PRC-7194TMT_UPRC_559292A007454_1p_ih10cm_1-5um_PM5_NeoLumos_noFAIMS_30min_TMT_custom_spR9.25392.25392.2,PRC-7194TMT_UPRC_559292A007454_1p_ih10cm_1-5um_PM5_NeoLumos_noFAIMS_30min_TMT_custom_spR9.25497.25497.3,PRC-7194TMT_UPRC_559292A008054_1p_ih10cm_1-5um_PM5_Neo_noFAIMS_30min_TMT_custom_800ng_spR9.35611.35611.2	9	14.5673	13.4428	12.7904	13.5765	12.3571	12.2312	12.9063	12.4192	13.8189	13.9609	13.6842	13.072	14.1013	14.3141	13.9855	0.624359	0.337407
A0A6C1EDY0	GRS66_009469	Uncharacterized protein	NK[432]SIVS[167]DSFSSPSLR	3;3	986.3483;1123.802	2007.0077;2007.0068	670.0098;670.0095	2007.002;2007.0026	670.0079;670.0081	6.778856746e-05;0.00027450340742	1	119	133	2K(304.2072),6S(79.9663)	NKS(0.0340)IVS(0.6306)DS(0.0249)FS(0.1827)S(0.1065)PS(0.0212)LR;NKS(0.0192)IVS(0.8585)DS(0.0254)FS(0.0344)S(0.0416)PS(0.0208)LR	0.63;0.858	24639;34567	24690;34622	PRC-7194TMT_UPRC_559292A007454_1p_ih10cm_1-5um_PM5_NeoLumos_noFAIMS_30min_TMT_custom_spR9.24690.24690.3,PRC-7194TMT_UPRC_559292A008054_1p_ih10cm_1-5um_PM5_Neo_noFAIMS_30min_TMT_custom_800ng_spR9.34622.34622.3	9	10.5496	10.1258	10.3457	10.0852	10.1289	10.1956	9.94397	10.3456	10.5689	10.2211	10.4822	9.97255	10.6189	10.6957	11.4775	0.398327	0.284283
A0A6C1EDY0	GRS66_009469	Uncharacterized protein	NK[432]SIVSDSFS[167]SPSLR	2;2	986.918;1122.6554	2007.004;2007.0034	1004.5093;1004.509	2007.0007;2007.0051	1004.5076;1004.5098	2.281230039e-05;2.281230039e-05	1	119	133	10S(79.9663),2K(304.2072)	NKS(0.0408)IVS(0.0662)DS(0.0854)FS(0.3973)S(0.3973)PS(0.0130)LR;NKS(0.0600)IVS(0.1880)DS(0.0239)FS(0.6809)S(0.0329)PS(0.0143)LR	0.397;0.68	24661;34521	24712;34572	PRC-7194TMT_UPRC_559292A007454_1p_ih10cm_1-5um_PM5_NeoLumos_noFAIMS_30min_TMT_custom_spR9.24712.24712.2,PRC-7194TMT_UPRC_559292A008054_1p_ih10cm_1-5um_PM5_Neo_noFAIMS_30min_TMT_custom_800ng_spR9.34572.34572.2	9	13.3717	12.4961	12.4864	12.8464	11.3992	11.8894	12.2237	11.4023	13.3345	12.9671	13.179	12.2066	13.2784	13.5087	13.6677	0.726372	0.277219
A0A6C1EET9	GRS66_009983	Uncharacterized protein	NK[432]SSYGS[167]S[167]NNDDTYGSSTNNDDSYGSSNK[432]	3	859.669	3835.64	1279.55	3835.63	1279.55	0.00344155	1	106	134	29K(304.2072),2K(304.2072),7S(79.9663),8S(79.9663)	NKS(0.1495)S(0.1495)Y(0.1495)GS(0.3547)S(0.3547)NNDDT(0.0198)Y(0.0198)GS(0.0224)S(0.3547)T(0.3547)NNDDS(0.0337)Y(0.0152)GS(0.0111)S(0.0109)NK	0.354	19302	19354	PRC-7194TMT_UPRC_559292A007454_1p_ih10cm_1-5um_PM5_NeoLumos_noFAIMS_30min_TMT_custom_spR9.19354.19354.3	9	10.318	10.4998	9.88821	9.62416	11.0745	9.19606	9.80494	8.96092	9.65515	9.37907	8.76919	10.0161	9.53009	8.97763	9.49924	-0.481642	0.2963
A0A6C1DNU8	SND1_1	Nuclease domain-containing protein	NLINK[432]S[167]FEELR	3	1075.04	1746.9	583.306	1746.89	583.304	0.0143949	1	701	711	5K(304.2072),6S(79.9663)	NLINKS(1.0000)FEELR	1	28496	28532	PRC-7194TMT_UPRC_559292A007454_1p_ih10cm_1-5um_PM5_NeoLumos_noFAIMS_30min_TMT_custom_spR9.28532.28532.3	9	11.4649	10.5245	9.53767	11.1683	10.2767	10.2485	10.7109	10.607	10.6839	10.8643	10.8642	10.1297	10.8391	10.9847	11.1657	0.188025	0.699124
A0A6C1E907	GRS66_008217	rRNA biogenesis protein RRP36	NLK[432]PDLNS[167]DGEEDDGESLEEILAK[432]R	4;4;4;4	1318.3787;1318.6969;1322.0181;1327.5417	3474.71;3473.7192;3472.7139;3475.6875	869.6848;869.4371;869.1858;869.9292	3474.7107;3473.7092;3472.7097;3475.6934	869.685;869.4346;869.1847;869.9306	0;0;0.00012531086734;2.175828719e-05	2	26	50	24K(304.2072),3K(304.2072),8S(79.9663)	NLKPDLNS(0.9083)DGEEDDGES(0.0917)LEEILAKR;NLKPDLNS(0.9052)DGEEDDGES(0.0948)LEEILAKR;NLKPDLNS(0.8963)DGEEDDGES(0.1037)LEEILAKR;NLKPDLNS(0.8645)DGEEDDGES(0.1355)LEEILAKR	0.908;0.905;0.896;0.864	46300;46288;46471;46891	46329;46352;46557;46924	PRC-7194TMT_UPRC_559292A008054_1p_ih10cm_1-5um_PM5_Neo_noFAIMS_30min_TMT_custom_800ng_spR9.46329.46329.4,PRC-7194TMT_UPRC_559292A008054_1p_ih10cm_1-5um_PM5_Neo_noFAIMS_30min_TMT_custom_800ng_spR9.46352.46352.4,PRC-7194TMT_UPRC_559292A008054_1p_ih10cm_1-5um_PM5_Neo_noFAIMS_30min_TMT_custom_800ng_spR9.46557.46557.4,PRC-7194TMT_UPRC_559292A008054_1p_ih10cm_1-5um_PM5_Neo_noFAIMS_30min_TMT_custom_800ng_spR9.46924.46924.4	9	13.2956	13.8382	13.6776	14.0538	14.1113	13.1407	15.0097	13.9683	13.5338	13.3147	13.7016	14.0536	12.9857	13.3283	13.8089	-0.21875	0.656635
A0A6C1E1G6	RRP36	rRNA biogenesis protein RRP36	NLK[432]PDLNS[167]DVEEDDGNLLESIM[147]ANK[432]	3;4;3;4;3;4;3;3;4	1252.2059;1252.4148;1252.89;1253.0917;1256.3862;1360.0461;1360.1246;1361.894;1362.0665	3477.7039;3476.6995;3477.7075;3478.7012;3476.6946;3476.6917;3477.6877;3476.6975;3476.669	1160.2419;870.1822;1160.2431;870.6826;1159.9055;870.1802;1160.2365;1159.9064;870.1745	3477.6907;3476.6877;3477.6907;3478.6926;3476.6846;3476.6907;3477.6943;3476.6943;3476.6904	1160.2375;870.1792;1160.2375;870.6804;1159.9021;870.18;1160.2387;1159.9054;870.1799	2.281230039e-05;2.175828719e-05;2.281230039e-05;6.641389137e-05;0.00023192981885;2.281230039e-05;2.175828719e-05;0.0002535282684;0.00038653071793	1	7	31	22M(15.9949),25K(304.2072),3K(304.2072),8S(79.9663)	NLKPDLNS(0.8574)DVEEDDGNLLES(0.1426)IMANK;NLKPDLNS(0.8939)DVEEDDGNLLES(0.1061)IMANK;NLKPDLNS(0.8026)DVEEDDGNLLES(0.1974)IMANK;NLKPDLNS(0.8365)DVEEDDGNLLES(0.1635)IMANK;NLKPDLNS(0.6204)DVEEDDGNLLES(0.3796)IMANK;NLKPDLNS(0.8959)DVEEDDGNLLES(0.1041)IMANK;NLKPDLNS(0.8339)DVEEDDGNLLES(0.1661)IMANK;NLKPDLNS(0.8086)DVEEDDGNLLES(0.1914)IMANK;NLKPDLNS(0.5939)DVEEDDGNLLES(0.4061)IMANK	0.857;0.893;0.802;0.836;0.62;0.895;0.833;0.808;0.593	37126;37112;37153;37153;37269;49102;49102;49201;49250	37158;37169;37191;37203;37368;49151;49157;49293;49306	PRC-7194TMT_UPRC_559292A007454_1p_ih10cm_1-5um_PM5_NeoLumos_noFAIMS_30min_TMT_custom_spR9.37158.37158.3,PRC-7194TMT_UPRC_559292A007454_1p_ih10cm_1-5um_PM5_NeoLumos_noFAIMS_30min_TMT_custom_spR9.37169.37169.4,PRC-7194TMT_UPRC_559292A007454_1p_ih10cm_1-5um_PM5_NeoLumos_noFAIMS_30min_TMT_custom_spR9.37191.37191.3,PRC-7194TMT_UPRC_559292A007454_1p_ih10cm_1-5um_PM5_NeoLumos_noFAIMS_30min_TMT_custom_spR9.37203.37203.4,PRC-7194TMT_UPRC_559292A007454_1p_ih10cm_1-5um_PM5_NeoLumos_noFAIMS_30min_TMT_custom_spR9.37368.37368.3,PRC-7194TMT_UPRC_559292A008054_1p_ih10cm_1-5um_PM5_Neo_noFAIMS_30min_TMT_custom_800ng_spR9.49151.49151.4,PRC-7194TMT_UPRC_559292A008054_1p_ih10cm_1-5um_PM5_Neo_noFAIMS_30min_TMT_custom_800ng_spR9.49157.49157.3,PRC-7194TMT_UPRC_559292A008054_1p_ih10cm_1-5um_PM5_Neo_noFAIMS_30min_TMT_custom_800ng_spR9.49293.49293.3,PRC-7194TMT_UPRC_559292A008054_1p_ih10cm_1-5um_PM5_Neo_noFAIMS_30min_TMT_custom_800ng_spR9.49306.49306.4	9	12.2778	12.8111	12.8208	13.309	12.9483	12.0552	13.6272	13.2144	12.4575	12.4087	12.6351	12.9095	12.1382	12.46	12.4727	-0.26989	0.525492
A0A6C1E1G6	RRP36	rRNA biogenesis protein RRP36	NLK[432]PDLNSDVEEDDGNLLES[167]IM[147]ANK[432]	4	1361.95	3475.68	869.928	3475.68	869.928	0.00165668	1	7	31	20S(79.9663),22M(15.9949),25K(304.2072),3K(304.2072)	NLKPDLNS(0.1479)DVEEDDGNLLES(0.8521)IMANK	0.852	49201	49300	PRC-7194TMT_UPRC_559292A008054_1p_ih10cm_1-5um_PM5_Neo_noFAIMS_30min_TMT_custom_800ng_spR9.49300.49300.4	9	11.5793	11.8541	11.8018	11.9685	11.7156	11.7929	12.2721	12.4891	11.5006	11.6378	12.2861	11.9802	11.6619	11.8412	12.4907	0.190853	0.554634
A0A6C1EBF1	GRS66_008640	K Homology domain-containing protein	NLPSLGS[167]NAALASVK[432]	3;2;2;3;2;2	1187.4365;1187.8334;1189.9391;1331.6003;1332.3973;1334.0494	1825.9612;1825.9651;1825.953;1825.9545;1825.9644;1825.9513	609.661;913.9898;913.9838;609.6588;913.9895;913.9829	1825.9502;1825.9525;1825.9534;1825.9471;1825.9548;1825.955	609.6573;913.9835;913.984;609.6563;913.9847;913.9848	0.00015920826162;6.242275184e-05;4.576718885e-05;0.00017248415039;0.00052220255021;0.00085445455642	0	56	70	15K(304.2072),7S(79.9663)	NLPS(0.0585)LGS(0.8913)NAALAS(0.0501)VK;NLPS(0.0909)LGS(0.8644)NAALAS(0.0447)VK;NLPS(0.0778)LGS(0.8726)NAALAS(0.0496)VK;NLPS(0.0705)LGS(0.8789)NAALAS(0.0505)VK;NLPS(0.1537)LGS(0.8021)NAALAS(0.0442)VK;NLPS(0.1767)LGS(0.7629)NAALAS(0.0604)VK	0.891;0.864;0.872;0.878;0.802;0.762	33834;33850;33933;47145;47194;47316	33869;33888;33989;47179;47233;47356	PRC-7194TMT_UPRC_559292A007454_1p_ih10cm_1-5um_PM5_NeoLumos_noFAIMS_30min_TMT_custom_spR9.33869.33869.3,PRC-7194TMT_UPRC_559292A007454_1p_ih10cm_1-5um_PM5_NeoLumos_noFAIMS_30min_TMT_custom_spR9.33888.33888.2,PRC-7194TMT_UPRC_559292A007454_1p_ih10cm_1-5um_PM5_NeoLumos_noFAIMS_30min_TMT_custom_spR9.33989.33989.2,PRC-7194TMT_UPRC_559292A008054_1p_ih10cm_1-5um_PM5_Neo_noFAIMS_30min_TMT_custom_800ng_spR9.47179.47179.3,PRC-7194TMT_UPRC_559292A008054_1p_ih10cm_1-5um_PM5_Neo_noFAIMS_30min_TMT_custom_800ng_spR9.47233.47233.2,PRC-7194TMT_UPRC_559292A008054_1p_ih10cm_1-5um_PM5_Neo_noFAIMS_30min_TMT_custom_800ng_spR9.47356.47356.2	9	13.7689	12.5789	14.0417	12.7143	11.9042	12.3933	12.413	13.3995	13.879	13.6264	13.0731	12.6389	13.7771	13.3714	14.1485	0.329884	0.614694
A0A6C1DNU8	SND1_1	Nuclease domain-containing protein	NLS[167]SATLIK[432]	2;2;2;2	1054.6742;1208.9032;1209.699;1210.5396	1329.7251;1329.7205;1329.7249;1329.7272	665.8698;665.8675;665.8697;665.8709	1329.723;1329.7234;1329.7234;1329.7233	665.8688;665.869;665.869;665.8689	0.00020450836606;0.00020594522681;0.01476840578917;0.0006270793778	0	600	608	3S(79.9663),9K(304.2072)	NLS(0.8200)S(0.1316)AT(0.0484)LIK;NLS(0.7500)S(0.1825)AT(0.0676)LIK;NLS(0.4678)S(0.4678)AT(0.0644)LIK;NLS(0.7865)S(0.1594)AT(0.0541)LIK	0.82;0.75;0.467;0.786	27562;39282;39319;39359	27627;39308;39349;39394	PRC-7194TMT_UPRC_559292A007454_1p_ih10cm_1-5um_PM5_NeoLumos_noFAIMS_30min_TMT_custom_spR9.27627.27627.2,PRC-7194TMT_UPRC_559292A008054_1p_ih10cm_1-5um_PM5_Neo_noFAIMS_30min_TMT_custom_800ng_spR9.39308.39308.2,PRC-7194TMT_UPRC_559292A008054_1p_ih10cm_1-5um_PM5_Neo_noFAIMS_30min_TMT_custom_800ng_spR9.39349.39349.2,PRC-7194TMT_UPRC_559292A008054_1p_ih10cm_1-5um_PM5_Neo_noFAIMS_30min_TMT_custom_800ng_spR9.39394.39394.2	9	13.3664	12.7987	12.5948	13.5141	11.9927	11.9996	12.6995	13.0805	13.1533	13.406	13.4892	12.9212	13.5546	13.5741	13.1648	0.480218	0.314345
A0A6C1DNU8	SND1_1	Nuclease domain-containing protein	NLSS[167]ATLIK[432]	2	1211.2	1329.73	665.87	1329.72	665.869	0.0158346	0	600	608	4S(79.9663),9K(304.2072)	NLS(0.2245)S(0.6654)AT(0.1101)LIK	0.665	39393	39430	PRC-7194TMT_UPRC_559292A008054_1p_ih10cm_1-5um_PM5_Neo_noFAIMS_30min_TMT_custom_800ng_spR9.39430.39430.2	9	11.816	11.3655	12.0915	11.7765	11.3365	11.9643	11.6201	11.9991	12.005	12.0023	12.2228	11.9016	11.8581	11.8994	11.8756	0.153825	0.550557
A0A6C1DQI0	GRS66_001085	Spindle pole body component 110	NM[147]EFT[181]PVGFIK[432]	3;3;2;2;3;2;2	1196.7871;1199.9264;1199.9758;1338.8667;1339.6135;1340.4402;1341.7869	1681.8159;1680.8208;1681.8164;1681.814;1681.8109;1681.812;1681.8107	561.6126;561.2809;841.9155;841.9143;561.6109;841.9133;841.9126	1681.81;1680.8157;1681.8135;1681.81;1681.8081;1681.8102;1681.8113	561.6106;561.2792;841.914;841.9123;561.61;841.9124;841.9129	0.00014605841451;0.03623979886242;4.576718885e-05;6.778856746e-05;0.00014605841451;0.00137259555253;0.00042205340086	0	14	24	11K(304.2072),2M(15.9949),5T(79.9663)	NMEFT(1.0000)PVGFIK;NMEFT(1.0000)PVGFIK;NMEFT(1.0000)PVGFIK;NMEFT(1.0000)PVGFIK;NMEFT(1.0000)PVGFIK;NMEFT(1.0000)PVGFIK;NMEFT(1.0000)PVGFIK	1;1;1;1;1;1;1	34288;34351;34392;47663;47724;47758;47856	34292;34431;34433;47710;47761;47811;47906	PRC-7194TMT_UPRC_559292A007454_1p_ih10cm_1-5um_PM5_NeoLumos_noFAIMS_30min_TMT_custom_spR9.34292.34292.3,PRC-7194TMT_UPRC_559292A007454_1p_ih10cm_1-5um_PM5_NeoLumos_noFAIMS_30min_TMT_custom_spR9.34431.34431.3,PRC-7194TMT_UPRC_559292A007454_1p_ih10cm_1-5um_PM5_NeoLumos_noFAIMS_30min_TMT_custom_spR9.34433.34433.2,PRC-7194TMT_UPRC_559292A008054_1p_ih10cm_1-5um_PM5_Neo_noFAIMS_30min_TMT_custom_800ng_spR9.47710.47710.2,PRC-7194TMT_UPRC_559292A008054_1p_ih10cm_1-5um_PM5_Neo_noFAIMS_30min_TMT_custom_800ng_spR9.47761.47761.3,PRC-7194TMT_UPRC_559292A008054_1p_ih10cm_1-5um_PM5_Neo_noFAIMS_30min_TMT_custom_800ng_spR9.47811.47811.2,PRC-7194TMT_UPRC_559292A008054_1p_ih10cm_1-5um_PM5_Neo_noFAIMS_30min_TMT_custom_800ng_spR9.47906.47906.2	9	12.8179	12.4624	12.7218	13.149	11.864	11.6183	12.214	12.8286	12.447	12.9644	12.8494	12.5024	13.0656	12.9664	13.3036	0.428744	0.319356
A0A6C1DQI0	GRS66_001085	Spindle pole body component 110	NMEFT[181]PVGFIK[432]	2	1310.59	1666.81	834.41	1666.8	834.406	0.00300637	0	14	24	11K(304.2072),5T(79.9663)	NMEFT(1.0000)PVGFIK	1	40057	40099	PRC-7194TMT_UPRC_559292A007454_1p_ih10cm_1-5um_PM5_NeoLumos_noFAIMS_30min_TMT_custom_spR9.40099.40099.2	9	12.4409	11.1697	12.157	11.9577	10.8258	10.8062	11.523	12.1802	11.5696	12.0829	11.9249	11.3189	11.6128	11.4099	13.0543	0.192865	0.754099
A0A6C1E3W4	WHI4_3	Cell cycle RNA binding protein whi4	NNETNVAGS[167]TTISQADLSLLAK[432]	3	1358.4	2630.33	877.783	2630.33	877.782	0.000990226	0	502	523	22K(304.2072),9S(79.9663)	NNET(0.0195)NVAGS(0.2377)T(0.2377)T(0.2377)IS(0.2377)QADLS(0.0295)LLAK	0.237	48982	49041	PRC-7194TMT_UPRC_559292A008054_1p_ih10cm_1-5um_PM5_Neo_noFAIMS_30min_TMT_custom_800ng_spR9.49041.49041.3	9	12.8266	12.5614	12.9207	13.1124	12.3169	12.2329	12.5214	12.8977	12.6706	12.9628	13.0436	12.8865	13.0841	13.218	13.4086	0.425802	0.234282
A0A6C1E3W4	WHI4_3	Cell cycle RNA binding protein whi4	NNETNVAGSTT[181]ISQADLSLLAK[432]	3	1232.28	2630.32	877.779	2630.31	877.777	2.175828719e-05	0	502	523	11T(79.9663),22K(304.2072)	NNET(0.0168)NVAGS(0.0499)T(0.0499)T(0.4278)IS(0.4278)QADLS(0.0278)LLAK	0.427	36106	36136	PRC-7194TMT_UPRC_559292A007454_1p_ih10cm_1-5um_PM5_NeoLumos_noFAIMS_30min_TMT_custom_spR9.36136.36136.3	9	12.3515	11.942	12.1483	12.028	11.3226	11.5336	11.3042	11.6068	11.7385	12.4393	12.1911	11.603	12.4215	12.2825	12.3642	0.330996	0.370239
A0A6C1DZV1	RAT1_1	5'-3' exoribonuclease	NNK[432]QS[167]RYDNS[167]R	3	588.955	1846.81	616.609	1846.8	616.607	0.0235856	2	992	1002	10S(79.9663),3K(304.2072),5S(79.9663)	NNKQS(0.6530)RY(0.6530)DNS(0.6940)R	0.694	8018	08066	PRC-7194TMT_UPRC_559292A008054_1p_ih10cm_1-5um_PM5_Neo_noFAIMS_30min_TMT_custom_800ng_spR9.08066.08066.3	9	8.71937	9.50332	9.62744	9.21553	9.83266	10.1021	10.0379	10.0018	11.0163	9.21789	10.6704	9.72131	9.53516	9.79083	10.2398	0.264063	0.577665
A0A6C1DX63	VIP1_1	Inositol hexakisphosphate and diphosphoinositol-pentakisphosphate kinase	NNLPS[167]APSEM[147]SPLFLNK[432]	3;3;3	1134.2678;1283.7881;1286.0292	2258.103;2258.1016;2257.1147	753.7083;753.7078;753.3788	2258.0967;2258.0981;2257.1113	753.7062;753.7066;753.3777	0.00035417507674;0.00046987517347;0.00186275030707	0	21	37	10M(15.9949),17K(304.2072),5S(79.9663)	NNLPS(0.5355)APS(0.2322)EMS(0.2322)PLFLNK;NNLPS(0.3333)APS(0.3333)EMS(0.3333)PLFLNK;NNLPS(0.3333)APS(0.3333)EMS(0.3333)PLFLNK	0.535;0.333;0.333	31193;43985;44140	31245;44049;44204	PRC-7194TMT_UPRC_559292A007454_1p_ih10cm_1-5um_PM5_NeoLumos_noFAIMS_30min_TMT_custom_spR9.31245.31245.3,PRC-7194TMT_UPRC_559292A008054_1p_ih10cm_1-5um_PM5_Neo_noFAIMS_30min_TMT_custom_800ng_spR9.44049.44049.3,PRC-7194TMT_UPRC_559292A008054_1p_ih10cm_1-5um_PM5_Neo_noFAIMS_30min_TMT_custom_800ng_spR9.44204.44204.3	9	12.4114	12.0816	12.438	12.542	12.0456	12.1567	12.0986	12.6993	12.2814	12.3307	12.7491	12.3418	12.7006	12.6702	12.4873	0.281287	0.286439
A0A6C1DX63	VIP1_1	Inositol hexakisphosphate and diphosphoinositol-pentakisphosphate kinase	NNLPSAPSEM[147]S[167]PLFLNK[432]	3;3;3;3;3	1133.3939;1137.3433;1137.5258;1282.0836;1283.6298	2259.1057;2257.0918;2258.1052;2258.0996;2257.1006	754.0425;753.3712;753.709;753.7071;753.3741	2259.0996;2257.0845;2258.0967;2258.0984;2257.0974	754.0405;753.3688;753.7062;753.7067;753.3731	9.622220916e-05;0.00177075465489;0.02605819408571;8.646965996e-05;0.00033056326443	0	21	37	10M(15.9949),11S(79.9663),17K(304.2072)	NNLPS(0.0810)APS(0.0819)EMS(0.8371)PLFLNK;NNLPS(0.0991)APS(0.0991)EMS(0.8018)PLFLNK;NNLPS(0.1640)APS(0.0760)EMS(0.7599)PLFLNK;NNLPS(0.2292)APS(0.3540)EMS(0.4168)PLFLNK;NNLPS(0.1473)APS(0.1473)EMS(0.7054)PLFLNK	0.837;0.801;0.759;0.416;0.705	31165;31341;31353;43895;43964	31203;31393;31400;43929;44039	PRC-7194TMT_UPRC_559292A007454_1p_ih10cm_1-5um_PM5_NeoLumos_noFAIMS_30min_TMT_custom_spR9.31203.31203.3,PRC-7194TMT_UPRC_559292A007454_1p_ih10cm_1-5um_PM5_NeoLumos_noFAIMS_30min_TMT_custom_spR9.31393.31393.3,PRC-7194TMT_UPRC_559292A007454_1p_ih10cm_1-5um_PM5_NeoLumos_noFAIMS_30min_TMT_custom_spR9.31400.31400.3,PRC-7194TMT_UPRC_559292A008054_1p_ih10cm_1-5um_PM5_Neo_noFAIMS_30min_TMT_custom_800ng_spR9.43929.43929.3,PRC-7194TMT_UPRC_559292A008054_1p_ih10cm_1-5um_PM5_Neo_noFAIMS_30min_TMT_custom_800ng_spR9.44039.44039.3	9	11.6708	11.5678	11.8366	12.0785	11.3888	11.4649	11.2984	12.014	11.8765	11.6677	11.8903	11.7716	12.2069	12.0364	12.1221	0.319076	0.276039
A0A6C1E339	GRS66_006022	Sir4 SID domain-containing protein	NNNS[167]FLSGVK[432]	2	1047.57	1462.71	732.364	1462.72	732.366	8.646965996e-05	0	168	177	10K(304.2072),4S(79.9663)	NNNS(0.9135)FLS(0.0865)GVK	0.913	27261	27303	PRC-7194TMT_UPRC_559292A007454_1p_ih10cm_1-5um_PM5_NeoLumos_noFAIMS_30min_TMT_custom_spR9.27303.27303.2	9	12.5096	12.4163	11.6502	12.1981	11.3948	11.082	11.8686	11.8079	12.3674	12.6917	11.6995	11.8479	12.0503	11.6732	11.8022	-0.184021	0.675726
A0A6C1E6Z0	BOI2_2	Polar growth protein	NNQGNGRPLS[167]PIPPPTLK[432]	3;3;3;3;3;3;3;3;3;2;2;3;3;3;3;3;3	1002.9069;1014.3593;1024.8303;1025.0394;1026.7622;1028.5543;1030.3676;1076.7905;1150.9768;1151.8116;1152.9005;1158.363;1158.6688;1170.7401;1172.5615;1175.2251;1231.854	2284.1934;2285.1934;2284.2026;2284.2092;2283.2043;2284.1948;2284.1929;2285.1816;2285.194;2284.2;2284.183;2284.1978;2284.2048;2284.1963;2283.2002;2283.1758;2285.189	762.4051;762.7384;762.4081;762.4103;762.0754;762.4055;762.4049;762.7345;762.7386;1143.1073;1143.0988;762.4065;762.4089;762.406;762.074;762.0659;762.7369	2284.1917;2285.1948;2284.1914;2284.1914;2283.1973;2284.1914;2284.1914;2285.1782;2285.194;2284.1946;2284.1943;2284.1926;2284.1929;2284.192;2283.1968;2283.1724;2285.1729	762.4045;762.7389;762.4044;762.4044;762.073;762.4044;762.4044;762.7333;762.7386;1143.1046;1143.1044;762.4048;762.4049;762.4046;762.0729;762.0647;762.7316	0.00014605841451;0.00024613944405;0.00129027679663;0.00168873766074;0.00305794734908;0.00063632918039;0.00100531995544;0.00140156411996;0.00042205340086;0.00118798383563;0.00055996200764;0.0055968309757;0.00038992347752;0.00022084444372;0.00033359151527;0.00031709816508;0.00424034937176	1	510	527	10S(79.9663),18K(304.2072)	NNQGNGRPLS(0.9188)PIPPPT(0.0812)LK;NNQGNGRPLS(0.9145)PIPPPT(0.0855)LK;NNQGNGRPLS(0.9088)PIPPPT(0.0912)LK;NNQGNGRPLS(0.9159)PIPPPT(0.0841)LK;NNQGNGRPLS(0.9163)PIPPPT(0.0837)LK;NNQGNGRPLS(0.9147)PIPPPT(0.0853)LK;NNQGNGRPLS(0.9165)PIPPPT(0.0835)LK;NNQGNGRPLS(0.9162)PIPPPT(0.0838)LK;NNQGNGRPLS(0.9111)PIPPPT(0.0889)LK;NNQGNGRPLS(0.9126)PIPPPT(0.0874)LK;NNQGNGRPLS(0.9134)PIPPPT(0.0866)LK;NNQGNGRPLS(0.9060)PIPPPT(0.0940)LK;NNQGNGRPLS(0.9156)PIPPPT(0.0844)LK;NNQGNGRPLS(0.9161)PIPPPT(0.0839)LK;NNQGNGRPLS(0.9153)PIPPPT(0.0847)LK;NNQGNGRPLS(0.9147)PIPPPT(0.0853)LK;NNQGNGRPLS(0.9130)PIPPPT(0.0870)LK	0.918;0.914;0.908;0.915;0.916;0.914;0.916;0.916;0.911;0.912;0.913;0.906;0.915;0.916;0.915;0.914;0.913	25320;25791;26227;26263;26307;26405;26492;28566;35838;35895;35948;36222;36257;36915;36993;37159;40646	25368;25847;26300;26309;26381;26459;26539;28608;35915;35955;36008;36285;36299;36965;37068;37225;40676	PRC-7194TMT_UPRC_559292A007454_1p_ih10cm_1-5um_PM5_NeoLumos_noFAIMS_30min_TMT_custom_spR9.25368.25368.3,PRC-7194TMT_UPRC_559292A007454_1p_ih10cm_1-5um_PM5_NeoLumos_noFAIMS_30min_TMT_custom_spR9.25847.25847.3,PRC-7194TMT_UPRC_559292A007454_1p_ih10cm_1-5um_PM5_NeoLumos_noFAIMS_30min_TMT_custom_spR9.26300.26300.3,PRC-7194TMT_UPRC_559292A007454_1p_ih10cm_1-5um_PM5_NeoLumos_noFAIMS_30min_TMT_custom_spR9.26309.26309.3,PRC-7194TMT_UPRC_559292A007454_1p_ih10cm_1-5um_PM5_NeoLumos_noFAIMS_30min_TMT_custom_spR9.26381.26381.3,PRC-7194TMT_UPRC_559292A007454_1p_ih10cm_1-5um_PM5_NeoLumos_noFAIMS_30min_TMT_custom_spR9.26459.26459.3,PRC-7194TMT_UPRC_559292A007454_1p_ih10cm_1-5um_PM5_NeoLumos_noFAIMS_30min_TMT_custom_spR9.26539.26539.3,PRC-7194TMT_UPRC_559292A007454_1p_ih10cm_1-5um_PM5_NeoLumos_noFAIMS_30min_TMT_custom_spR9.28608.28608.3,PRC-7194TMT_UPRC_559292A008054_1p_ih10cm_1-5um_PM5_Neo_noFAIMS_30min_TMT_custom_800ng_spR9.35915.35915.3,PRC-7194TMT_UPRC_559292A008054_1p_ih10cm_1-5um_PM5_Neo_noFAIMS_30min_TMT_custom_800ng_spR9.35955.35955.2,PRC-7194TMT_UPRC_559292A008054_1p_ih10cm_1-5um_PM5_Neo_noFAIMS_30min_TMT_custom_800ng_spR9.36008.36008.2,PRC-7194TMT_UPRC_559292A008054_1p_ih10cm_1-5um_PM5_Neo_noFAIMS_30min_TMT_custom_800ng_spR9.36285.36285.3,PRC-7194TMT_UPRC_559292A008054_1p_ih10cm_1-5um_PM5_Neo_noFAIMS_30min_TMT_custom_800ng_spR9.36299.36299.3,PRC-7194TMT_UPRC_559292A008054_1p_ih10cm_1-5um_PM5_Neo_noFAIMS_30min_TMT_custom_800ng_spR9.36965.36965.3,PRC-7194TMT_UPRC_559292A008054_1p_ih10cm_1-5um_PM5_Neo_noFAIMS_30min_TMT_custom_800ng_spR9.37068.37068.3,PRC-7194TMT_UPRC_559292A008054_1p_ih10cm_1-5um_PM5_Neo_noFAIMS_30min_TMT_custom_800ng_spR9.37225.37225.3,PRC-7194TMT_UPRC_559292A008054_1p_ih10cm_1-5um_PM5_Neo_noFAIMS_30min_TMT_custom_800ng_spR9.40676.40676.3	9	12.5762	12.181	12.3116	12.5965	11.7985	11.8004	12.0505	12.3171	12.3822	12.573	12.5529	12.3708	12.6599	12.5839	12.4285	0.260509	0.360564
A0A6C1E3F6	FHL1_1	Pre-rRNA-processing protein fhl1	NNS[167]ITPIM[147]FQQHELVGQPPQK[432]	3;4	1212.0276;1213.8105	2806.4102;2805.371	936.4773;702.35	2806.381;2805.3809	936.4676;702.3525	0.00101122559224;0.00211507494116	0	226	246	21K(304.2072),3S(79.9663),8M(15.9949)	NNS(0.7495)IT(0.2505)PIMFQQHELVGQPPQK;NNS(0.7091)IT(0.2909)PIMFQQHELVGQPPQK	0.749;0.709	39426;39574	39477;39595	PRC-7194TMT_UPRC_559292A008054_1p_ih10cm_1-5um_PM5_Neo_noFAIMS_30min_TMT_custom_800ng_spR9.39477.39477.3,PRC-7194TMT_UPRC_559292A008054_1p_ih10cm_1-5um_PM5_Neo_noFAIMS_30min_TMT_custom_800ng_spR9.39595.39595.4	9	12.6997	12.5031	12.0551	12.7234	12.2398	12.3118	12.4214	13.0282	12.1776	12.4621	12.7138	12.6653	12.1719	12.9027	12.4939	0.127291	0.685882
A0A6C1EIX7	KRE6_2	Beta-glucan synthesis-associated protein	NNS[167]RVVSTANDNSFLQPPHK[432]	4;3;3;4;3;4	944.4159;948.8412;1072.0468;1072.0658;1072.7423;1073.208	2610.2861;2608.2769;2608.2798;2609.2788;2610.269;2611.284	653.5788;870.4329;870.4339;653.327;871.0969;653.8283	2610.2795;2608.2698;2608.275;2609.275;2610.2822;2611.2783	653.5772;870.4305;870.4323;653.326;871.1013;653.8269	0.00012531086734;0.00220449037732;0.00168611253543;7.703185267e-05;0.00055308361844;0.00898449055487	1	109	128	20K(304.2072),3S(79.9663)	NNS(0.6967)RVVS(0.0670)T(0.1372)ANDNS(0.0992)FLQPPHK;NNS(0.5053)RVVS(0.0528)T(0.0528)ANDNS(0.3891)FLQPPHK;NNS(0.3673)RVVS(0.1188)T(0.2103)ANDNS(0.3036)FLQPPHK;NNS(0.6413)RVVS(0.0471)T(0.1538)ANDNS(0.1578)FLQPPHK;NNS(0.5641)RVVS(0.0957)T(0.2455)ANDNS(0.0947)FLQPPHK;NNS(0.7069)RVVS(0.0388)T(0.1035)ANDNS(0.1507)FLQPPHK	0.696;0.505;0.367;0.641;0.564;0.706	22895;23082;32030;32030;32046;32116	22955;23147;32079;32081;32128;32157	PRC-7194TMT_UPRC_559292A007454_1p_ih10cm_1-5um_PM5_NeoLumos_noFAIMS_30min_TMT_custom_spR9.22955.22955.4,PRC-7194TMT_UPRC_559292A007454_1p_ih10cm_1-5um_PM5_NeoLumos_noFAIMS_30min_TMT_custom_spR9.23147.23147.3,PRC-7194TMT_UPRC_559292A008054_1p_ih10cm_1-5um_PM5_Neo_noFAIMS_30min_TMT_custom_800ng_spR9.32079.32079.3,PRC-7194TMT_UPRC_559292A008054_1p_ih10cm_1-5um_PM5_Neo_noFAIMS_30min_TMT_custom_800ng_spR9.32081.32081.4,PRC-7194TMT_UPRC_559292A008054_1p_ih10cm_1-5um_PM5_Neo_noFAIMS_30min_TMT_custom_800ng_spR9.32128.32128.3,PRC-7194TMT_UPRC_559292A008054_1p_ih10cm_1-5um_PM5_Neo_noFAIMS_30min_TMT_custom_800ng_spR9.32157.32157.4	9	13.0372	12.9824	12.9918	13.2829	12.7208	12.9642	13.0364	13.0595	13.2367	13.3004	13.258	13.2934	13.4255	13.2438	13.4815	0.279215	0.253287
A0A6C1DYN7	GRS66_004028	Uncharacterized protein	NNSAYSIPNVQNNS[167]LTTFSPSSPTDATAM[147]PNSTK[432]	4;3	1137.0746;1137.1162	3958.834;3957.8193	990.7158;1320.2804	3958.8247;3957.8076	990.7135;1320.2765	0.00014605841451;2.281230039e-05	0	431	464	14S(79.9663),29M(15.9949),34K(304.2072)	NNS(0.0060)AY(0.0156)S(0.0456)IPNVQNNS(0.2046)LT(0.2046)T(0.2046)FS(0.2046)PS(0.0391)S(0.0391)PT(0.0140)DAT(0.0095)AMPNS(0.0066)T(0.0063)K;NNS(0.0087)AY(0.0128)S(0.0161)IPNVQNNS(0.3783)LT(0.0252)T(0.0252)FS(0.0252)PS(0.0252)S(0.1570)PT(0.1570)DAT(0.1505)AMPNS(0.0097)T(0.0091)K	0.204;0.378	31341;31341	31381;31383	PRC-7194TMT_UPRC_559292A007454_1p_ih10cm_1-5um_PM5_NeoLumos_noFAIMS_30min_TMT_custom_spR9.31381.31381.4,PRC-7194TMT_UPRC_559292A007454_1p_ih10cm_1-5um_PM5_NeoLumos_noFAIMS_30min_TMT_custom_spR9.31383.31383.3	9	11.66	11.6726	11.8374	11.5597	11.4861	11.2187	11.2829	11.6472	11.3004	11.3908	11.5694	11.8569	11.6226	11.8055	11.1775	0.100818	0.683146
A0A6C1DYN7	GRS66_004028	Uncharacterized protein	NNSAYSIPNVQNNSLTTFSPSSPTDAT[181]AM[147]PNSTK[432]	4;4	1135.8452;1276.6691	3956.826;3957.8242	990.2138;990.4633	3956.8164;3957.8113	990.2114;990.4601	0.00012918536665;7.703185267e-05	0	431	464	27T(79.9663),29M(15.9949),34K(304.2072)	NNS(0.0112)AY(0.0173)S(0.0173)IPNVQNNS(0.0739)LT(0.0739)T(0.0214)FS(0.0214)PS(0.0292)S(0.0292)PT(0.0292)DAT(0.6599)AMPNS(0.0081)T(0.0078)K;NNS(0.0127)AY(0.0293)S(0.0293)IPNVQNNS(0.0825)LT(0.0825)T(0.0592)FS(0.0592)PS(0.1142)S(0.1142)PT(0.1142)DAT(0.2866)AMPNS(0.0083)T(0.0076)K	0.659;0.286	31277;43473	31321;43541	PRC-7194TMT_UPRC_559292A007454_1p_ih10cm_1-5um_PM5_NeoLumos_noFAIMS_30min_TMT_custom_spR9.31321.31321.4,PRC-7194TMT_UPRC_559292A008054_1p_ih10cm_1-5um_PM5_Neo_noFAIMS_30min_TMT_custom_800ng_spR9.43541.43541.4	9	13.4021	13.2258	14.6891	13.8225	13.237	13.1127	13.2087	12.9137	12.8488	13.7933	13.5652	13.7183	13.8409	13.9852	12.2932	0.0551748	0.927552
A0A6C1DY08	WHI3_1	Cell cycle RNA binding protein whi3	NSHK[432]NNS[167]T[181]TSLSSNITGSASISQADLSLLAR	4;3;4;4	1170.2181;1195.3724;1309.1089;1327.0752	3637.7373;3637.7417;3638.742;3637.7207	910.4416;1213.5878;910.6928;910.4375	3637.724;3637.731;3638.7346;3637.7312	910.4383;1213.5843;910.6909;910.4401	2.175828719e-05;2.175828719e-05;2.281230039e-05;0	1	389	419	4K(304.2072),7S(79.9663),8T(79.9663)	NS(0.0117)HKNNS(0.3057)T(0.3057)T(0.3057)S(0.3057)LS(0.0337)S(0.0337)NIT(0.3057)GS(0.3057)AS(0.0522)IS(0.0190)QADLS(0.0156)LLAR;NS(0.0327)HKNNS(0.3751)T(0.3751)T(0.3751)S(0.3751)LS(0.1269)S(0.1527)NIT(0.0788)GS(0.0417)AS(0.0272)IS(0.0199)QADLS(0.0200)LLAR;NS(0.0093)HKNNS(0.2345)T(0.2345)T(0.2345)S(0.2345)LS(0.0238)S(0.2336)NIT(0.2345)GS(0.2345)AS(0.2345)IS(0.0811)QADLS(0.0105)LLAR;NS(0.0127)HKNNS(0.3025)T(0.3025)T(0.3025)S(0.3025)LS(0.2537)S(0.2537)NIT(0.0768)GS(0.1220)AS(0.0377)IS(0.0199)QADLS(0.0134)LLAR	0.305;0.375;0.234;0.302	32988;34186;45658;46858	33017;34245;45704;46892	PRC-7194TMT_UPRC_559292A007454_1p_ih10cm_1-5um_PM5_NeoLumos_noFAIMS_30min_TMT_custom_spR9.33017.33017.4,PRC-7194TMT_UPRC_559292A007454_1p_ih10cm_1-5um_PM5_NeoLumos_noFAIMS_30min_TMT_custom_spR9.34245.34245.3,PRC-7194TMT_UPRC_559292A008054_1p_ih10cm_1-5um_PM5_Neo_noFAIMS_30min_TMT_custom_800ng_spR9.45704.45704.4,PRC-7194TMT_UPRC_559292A008054_1p_ih10cm_1-5um_PM5_Neo_noFAIMS_30min_TMT_custom_800ng_spR9.46892.46892.4	9	12.3837	12.3757	12.5778	12.4122	12.153	12.3126	12.5101	12.3267	12.6021	12.7497	12.5918	12.6223	12.6518	12.8767	12.3918	0.186536	0.40342
A0A6C1DY08	WHI3_1	Cell cycle RNA binding protein whi3	NSHK[432]NNS[167]TTSLSSNITGSAS[167]ISQADLSLLAR	4	1193.43	3637.75	910.444	3637.73	910.439	0.000396634	1	389	419	20S(79.9663),4K(304.2072),7S(79.9663)	NS(0.0313)HKNNS(0.3684)T(0.3684)T(0.0722)S(0.0722)LS(0.0713)S(0.3402)NIT(0.0873)GS(0.0873)AS(0.3951)IS(0.0917)QADLS(0.0148)LLAR	0.395	34122	34160	PRC-7194TMT_UPRC_559292A007454_1p_ih10cm_1-5um_PM5_NeoLumos_noFAIMS_30min_TMT_custom_spR9.34160.34160.4	9	10.7328	10.3008	9.56057	10.0571	10.3346	10.323	10.2489	11.568	10.6177	10.4471	10.4681	10.4858	11.1253	10.3728	11.2954	0.330416	0.4432
A0A6C1DY08	WHI3_1	Cell cycle RNA binding protein whi3	NSHK[432]NNS[167]TTSLSSNITGSASIS[167]QADLSLLAR	3	1172.58	3638.75	1213.92	3638.74	1213.92	0.000267877	1	389	419	22S(79.9663),4K(304.2072),7S(79.9663)	NS(0.0107)HKNNS(0.2307)T(0.2307)T(0.2307)S(0.2307)LS(0.2307)S(0.2307)NIT(0.0567)GS(0.0858)AS(0.0858)IS(0.3668)QADLS(0.0098)LLAR	0.366	33098	33129	PRC-7194TMT_UPRC_559292A007454_1p_ih10cm_1-5um_PM5_NeoLumos_noFAIMS_30min_TMT_custom_spR9.33129.33129.3	9	11.4269	11.4982	12.0814	11.385	11.8615	11.547	11.7091	11.5736	10.8848	11.5516	11.4905	11.2818	11.9353	11.8638	11.679	0.0981514	0.764077
A0A6C1DY08	WHI3_1	Cell cycle RNA binding protein whi3	NSHK[432]NNSTT[181]SLSSNITGSASIS[167]QADLSLLAR	3	1309.01	3638.75	1213.93	3638.74	1213.92	0.000264256	1	389	419	22S(79.9663),4K(304.2072),9T(79.9663)	NS(0.0168)HKNNS(0.0857)T(0.0857)T(0.3178)S(0.3178)LS(0.0618)S(0.0618)NIT(0.2083)GS(0.2083)AS(0.2083)IS(0.4073)QADLS(0.0204)LLAR	0.407	45658	45695	PRC-7194TMT_UPRC_559292A008054_1p_ih10cm_1-5um_PM5_Neo_noFAIMS_30min_TMT_custom_800ng_spR9.45695.45695.3	9	12.6696	12.4366	13.7369	12.8229	12.5365	12.5877	12.4562	13.113	13.6831	13.879	12.7806	13.1496	13.9987	12.9674	12.7155	0.130232	0.814448
A0A6C1DY08	WHI3_1	Cell cycle RNA binding protein whi3	NSHK[432]NNSTTSLS[167]S[167]NITGSASISQADLSLLAR	3	1192.38	3638.75	1213.92	3638.74	1213.92	0	1	389	419	12S(79.9663),13S(79.9663),4K(304.2072)	NS(0.0180)HKNNS(0.2014)T(0.2014)T(0.2014)S(0.2014)LS(0.4975)S(0.4975)NIT(0.0556)GS(0.0556)AS(0.0282)IS(0.0237)QADLS(0.0183)LLAR	0.497	34080	34110	PRC-7194TMT_UPRC_559292A007454_1p_ih10cm_1-5um_PM5_NeoLumos_noFAIMS_30min_TMT_custom_spR9.34110.34110.3	9	11.537	11.1696	10.5146	11.8015	11.0803	11.5555	11.475	11.3683	11.7056	12.1747	11.0243	11.2067	12.1182	12.0136	11.2891	0.0921425	0.841632
A0A6C1DY08	WHI3_1	Cell cycle RNA binding protein whi3	NSHK[432]NNSTTSLSSNITGS[167]ASIS[167]QADLSLLAR	4	1307.92	3637.74	910.442	3637.73	910.439	6.242275184e-05	1	389	419	18S(79.9663),22S(79.9663),4K(304.2072)	NS(0.0488)HKNNS(0.1748)T(0.1748)T(0.1748)S(0.1748)LS(0.1748)S(0.1458)NIT(0.0511)GS(0.2498)AS(0.2498)IS(0.3674)QADLS(0.0135)LLAR	0.367	45594	45627	PRC-7194TMT_UPRC_559292A008054_1p_ih10cm_1-5um_PM5_Neo_noFAIMS_30min_TMT_custom_800ng_spR9.45627.45627.4	9	12.854	13.0075	12.843	13.2291	12.2806	13.0295	12.6522	12.7302	13.9962	13.8101	13.4215	12.8666	13.2466	13.8584	13.4954	0.33449	0.432829
A0A6C1DSZ6	TDA11_1	Topoisomerase I damage affected protein 11	NSIISM[147]S[167]PVRK[432]	3;3;2	855.6903;966.1312;969.4817	1630.8479;1630.8452;1630.8483	544.6232;544.6223;816.4314	1630.843;1630.8433;1630.8441	544.6216;544.6217;816.4293	0.00020594522681;0.00040303921422;0.00192361652377	1	23	33	11K(304.2072),6M(15.9949),7S(79.9663)	NS(0.1416)IIS(0.1681)MS(0.6903)PVRK;NS(0.1151)IIS(0.2964)MS(0.5885)PVRK;NS(0.0340)IIS(0.4591)MS(0.5069)PVRK	0.69;0.588;0.506	19139;26032;26218	19187;26076;26268	PRC-7194TMT_UPRC_559292A007454_1p_ih10cm_1-5um_PM5_NeoLumos_noFAIMS_30min_TMT_custom_spR9.19187.19187.3,PRC-7194TMT_UPRC_559292A008054_1p_ih10cm_1-5um_PM5_Neo_noFAIMS_30min_TMT_custom_800ng_spR9.26076.26076.3,PRC-7194TMT_UPRC_559292A008054_1p_ih10cm_1-5um_PM5_Neo_noFAIMS_30min_TMT_custom_800ng_spR9.26268.26268.2	9	13.9104	14.2081	13.8751	14.5933	13.8732	16.4884	13.8583	16.4394	13.578	14.4748	14.5762	13.92	14.7898	14.4677	14.4034	-0.0984744	0.910118
A0A6C1DS04	GRS66_001976	MIF4G domain-containing protein	NSQRAPPPK[432]EEPAAPTSTATNMFS[167]ALMGESDDEE	3	1263.19	3990.78	1331.27	3990.76	1331.26	0.0047233	2	919	952	24S(79.9663),9K(304.2072)	NS(0.0179)QRAPPPKEEPAAPT(0.0448)S(0.0448)T(0.0448)AT(0.0448)NMFS(0.7494)ALMGES(0.0535)DDEE	0.749	37670	37717	PRC-7194TMT_UPRC_559292A007454_1p_ih10cm_1-5um_PM5_NeoLumos_noFAIMS_30min_TMT_custom_spR9.37717.37717.3	9	9.74177	10.6228	11.3429	9.88667	10.8997	10.2794	11.2282	11.1772	10.5656	10.4215	11.0292	10.3062	10.1929	10.0437	10.4299	-0.216188	0.651924
A0A6C1E295	ECM21_2	Plasma membrane proteins endocytosis	NSSHSLS[167]ETDLNHSK[432]GQLSQASPTEK[432]	4	982.745	3469.68	868.426	3469.65	868.42	0.000129185	1	12	37	15K(304.2072),26K(304.2072),7S(79.9663)	NS(0.0096)S(0.0103)HS(0.0125)LS(0.3083)ET(0.3083)DLNHS(0.3083)KGQLS(0.0223)QAS(0.0120)PT(0.0085)EK	0.308	26967	27004	PRC-7194TMT_UPRC_559292A008054_1p_ih10cm_1-5um_PM5_Neo_noFAIMS_30min_TMT_custom_800ng_spR9.27004.27004.4	9	13.0235	13.552	13.6128	13.5995	12.837	13.1386	13.3653	13.1128	13.1496	13.5121	13.2787	13.5548	13.2605	13.3017	13.5345	0.0957442	0.738364
A0A6C1EGA1	DCP2_2	Protein PSU1	NSVSEHQNNEES[167]PSK[432]LPK[432]	4;4	905.1348;905.6886	2710.3376;2711.3513	678.5917;678.8451	2710.3342;2711.3428	678.5908;678.843	0.00098834807041;0.00042205340086	1	787	804	12S(79.9663),15K(304.2072),18K(304.2072)	NS(0.0345)VS(0.0956)EHQNNEES(0.6967)PS(0.1732)KLPK;NS(0.0550)VS(0.1136)EHQNNEES(0.7639)PS(0.0675)KLPK	0.696;0.763	22623;22688	22703;22733	PRC-7194TMT_UPRC_559292A008054_1p_ih10cm_1-5um_PM5_Neo_noFAIMS_30min_TMT_custom_800ng_spR9.22703.22703.4,PRC-7194TMT_UPRC_559292A008054_1p_ih10cm_1-5um_PM5_Neo_noFAIMS_30min_TMT_custom_800ng_spR9.22733.22733.4	9	12.7475	13.3062	12.612	13.0523	12.6081	12.3414	12.9254	12.8428	12.56	12.6561	12.6548	13.1023	12.1655	12.4738	12.1496	-0.256029	0.420477
A0A6C1EGA1	DCP2_2	Protein PSU1	NSVSEHQNNEESPS[167]K[432]LPK[432]	4	904.162	2711.35	678.844	2711.34	678.843	0.000106938	1	787	804	14S(79.9663),15K(304.2072),18K(304.2072)	NS(0.0526)VS(0.0718)EHQNNEES(0.0703)PS(0.8053)KLPK	0.805	22601	22654	PRC-7194TMT_UPRC_559292A008054_1p_ih10cm_1-5um_PM5_Neo_noFAIMS_30min_TMT_custom_800ng_spR9.22654.22654.4	9	13.5741	13.6657	12.4933	14.0138	13.1687	12.4688	13.1131	12.8301	12.6889	13.0209	12.6618	13.894	12.3075	12.7103	11.9276	-0.403515	0.425633
A0A6C1E4Q9	VID24_2	Glucose-induced degradation complex subunit vid24	NTANPTDSNTAENT[181]GK[432]NQQQQQLPT[181]TSSTDANNIS[167]R	3	1096.37	4390.87	1464.63	4390.88	1464.64	0.0465321	1	236	271	14T(79.9663),16K(304.2072),25T(79.9663),35S(79.9663)	NT(0.0249)ANPT(0.0439)DS(0.0439)NT(0.0439)AENT(0.4953)GKNQQQQQLPT(0.4953)T(0.4279)S(0.4279)S(0.2068)T(0.2068)DANNIS(0.5835)R	0.583	33355	33409	PRC-7194TMT_UPRC_559292A008054_1p_ih10cm_1-5um_PM5_Neo_noFAIMS_30min_TMT_custom_800ng_spR9.33409.33409.3	9	13.1263	12.283	13.2239	13.6105	12.7467	12.6765	13.6126	12.9144	13.5505	12.7589	13.4734	13.053	12.9733	13.3972	13.5639	0.241827	0.538038
A0A6C1DYI9	TDA7	Topoisomerase I damage affected protein 7	NTETASANNPFS[167]NEFNFK[432]	3	1360.64	2416.08	806.367	2416.07	806.365	0.0302381	0	523	540	12S(79.9663),18K(304.2072)	NT(0.0370)ET(0.0568)AS(0.0568)ANNPFS(0.8494)NEFNFK	0.849	49133	49194	PRC-7194TMT_UPRC_559292A008054_1p_ih10cm_1-5um_PM5_Neo_noFAIMS_30min_TMT_custom_800ng_spR9.49194.49194.3	9	12.214	12.0649	12.4526	12.5894	12.2411	12.4544	12.513	13.1796	12.8284	12.1666	13.0091	12.7911	13.1407	12.8994	13.1285	0.523368	0.207617
A0A6C1DUS1	TRA1_1	Transcription-associated protein 1	NTPNLINQT[181]FYEAGK[432]	3	1037.85	2092.05	698.357	2092.03	698.351	0.00560527	0	150	164	15K(304.2072),9T(79.9663)	NT(0.0649)PNLINQT(0.8791)FY(0.0561)EAGK	0.879	29981	30045	PRC-7194TMT_UPRC_559292A008054_1p_ih10cm_1-5um_PM5_Neo_noFAIMS_30min_TMT_custom_800ng_spR9.30045.30045.3	9	12.6948	12.7785	12.5428	12.6806	13.4264	13.2419	13.2455	13.0206	12.505	12.3605	12.8564	12.8325	12.3758	12.1426	12.4222	-0.323754	0.358816
A0A6C1DSS7	GRS66_001943	YGR130C-like protein	NTSVLPK[432]DDS[167]LYEYHTEEDVM[147]YA	3;3;3	1079.1835;1227.3313;1227.5051	3118.372;3119.3591;3118.366	1040.4646;1040.7936;1040.4626	3118.3682;3119.3723;3118.3691	1040.4633;1040.798;1040.4636	0.00098834807041;0.02366942429527;0.00118798383563	1	816	838	10S(79.9663),21M(15.9949),7K(304.2072)	NT(0.0141)S(0.0181)VLPKDDS(0.7886)LY(0.0793)EY(0.0493)HT(0.0335)EEDVMY(0.0172)A;NT(0.0083)S(0.0123)VLPKDDS(0.2410)LY(0.2410)EY(0.2410)HT(0.2410)EEDVMY(0.0154)A;NT(0.0123)S(0.0150)VLPKDDS(0.3753)LY(0.3753)EY(0.1009)HT(0.1009)EEDVMY(0.0202)A	0.788;0.241;0.375	28677;40388;40376	28719;40422;40433	PRC-7194TMT_UPRC_559292A007454_1p_ih10cm_1-5um_PM5_NeoLumos_noFAIMS_30min_TMT_custom_spR9.28719.28719.3,PRC-7194TMT_UPRC_559292A008054_1p_ih10cm_1-5um_PM5_Neo_noFAIMS_30min_TMT_custom_800ng_spR9.40422.40422.3,PRC-7194TMT_UPRC_559292A008054_1p_ih10cm_1-5um_PM5_Neo_noFAIMS_30min_TMT_custom_800ng_spR9.40433.40433.3	9	13.3062	13.8897	12.8948	13.58	13.2426	12.7028	13.5219	12.6127	13.1875	13.3804	13.0973	13.4325	12.8307	13.208	13.0532	-0.107523	0.764913
A0A6C1DSS7	GRS66_001943	YGR130C-like protein	NTSVLPK[432]DDSLYEYHT[181]EEDVM[147]YA	3	1231.25	3119.38	1040.8	3119.37	1040.8	0.0151059	1	816	838	16T(79.9663),21M(15.9949),7K(304.2072)	NT(0.0113)S(0.0287)VLPKDDS(0.2201)LY(0.2201)EY(0.2201)HT(0.2897)EEDVMY(0.0100)A	0.289	40605	40641	PRC-7194TMT_UPRC_559292A008054_1p_ih10cm_1-5um_PM5_Neo_noFAIMS_30min_TMT_custom_800ng_spR9.40641.40641.3	9	14.0969	15.0672	13.5269	14.6315	14.5846	12.4516	15.0963	13.8797	13.3464	14.1687	13.8932	14.6088	14.2788	14.2131	13.916	0.0969979	0.889063
A0A6C1DMG4	IST2_1	ER-plasma membrane tethering protein	NYYLRFDEDGK[432]S[167]IR	3	1145.11	2160.05	721.023	2160.04	721.021	0.000141143	2	746	759	11K(304.2072),12S(79.9663)	NY(0.0483)Y(0.0501)LRFDEDGKS(0.9017)IR	0.901	35538	35614	PRC-7194TMT_UPRC_559292A008054_1p_ih10cm_1-5um_PM5_Neo_noFAIMS_30min_TMT_custom_800ng_spR9.35614.35614.3	9	13.0753	12.8477	12.8395	13.0432	11.8982	11.9189	12.7146	12.3022	13.111	12.9757	13.1191	12.9753	13.06	12.981	13.6763	0.489719	0.269038
A0A6C1DWH6	IBA57_1	Iron-sulfur clusters incorporation protein	PAGSLIANEGQYGVALLRIEHFS[167]AAFS[167]S[167]DDPVEFSITTAK[432]	4	1248.31	4754.2	1189.56	4754.18	1189.55	0.0470435	1	436	475	23S(79.9663),27S(79.9663),28S(79.9663),40K(304.2072)	PAGS(0.0745)LIANEGQY(0.0909)GVALLRIEHFS(0.4588)AAFS(0.4588)S(0.5406)DDPVEFS(0.4588)IT(0.4588)T(0.4588)AK	0.54	36903	36960	PRC-7194TMT_UPRC_559292A007454_1p_ih10cm_1-5um_PM5_NeoLumos_noFAIMS_30min_TMT_custom_spR9.36960.36960.4	9	13.3592	12.2618	13.1236	12.5051	12.3631	12.8575	12.9937	12.2182	12.7707	12.3163	12.2957	13.1104	11.5815	12.0791	12.9298	-0.277612	0.544467
A0A6C1E8V8	MKK1_2	mitogen-activated protein kinase kinase	PAPPS[167]LT[181]S[167]LSTSTLPTSK[432]	3	1151.6	2328.06	777.026	2328.05	777.023	0.00283174	0	81	98	18K(304.2072),5S(79.9663),7T(79.9663),8S(79.9663)	PAPPS(0.4207)LT(0.4207)S(0.4207)LS(0.4207)T(0.4207)S(0.4207)T(0.4207)LPT(0.0278)S(0.0270)K	0.42	32018	32111	PRC-7194TMT_UPRC_559292A007454_1p_ih10cm_1-5um_PM5_NeoLumos_noFAIMS_30min_TMT_custom_spR9.32111.32111.3	9	11.5476	11.278	10.8538	11.3702	11.1996	10.7546	11.0544	11.2906	10.971	11.4629	11.0127	11.2451	11.4906	11.0463	11.9288	0.166451	0.596014
A0A6C1DV18	MPP10_1	U3 small nucleolar ribonucleoprotein protein MPP10	PASTS[167]LEIRVET[181]PTISM[147]EDAQPLYMSNASSLAPQEIYNVGK[432]	4	1408.85	4916.35	1230.1	4916.35	1230.09	0.0486086	1	460	500	12T(79.9663),17M(15.9949),41K(304.2072),5S(79.9663)	PAS(0.0231)T(0.0318)S(0.4795)LEIRVET(0.4994)PT(0.0873)IS(0.0873)MEDAQPLY(0.1472)MS(0.1472)NAS(0.2041)S(0.2041)LAPQEIY(0.0888)NVGK	0.499	52420	52474	PRC-7194TMT_UPRC_559292A008054_1p_ih10cm_1-5um_PM5_Neo_noFAIMS_30min_TMT_custom_800ng_spR9.52474.52474.4	9	11.3442	10.474	12.8752	11.6223	11.7375	11.9461	13.0425	13.6956	12.1933	11.3803	13.308	11.656	12.9264	11.4454	13.6717	0.570432	0.477812
A0A6C1DSK6	GRS66_001417	Uncharacterized protein	PDS[167]SHSIS[167]SK[432]DVASAISLYDQSIYTNNR	4	1355.59	3520.6	881.158	3520.6	881.158	3.944617569e-05	1	2	29	10K(304.2072),3S(79.9663),8S(79.9663)	PDS(0.3122)S(0.3122)HS(0.3122)IS(0.4477)S(0.2090)KDVAS(0.1101)AIS(0.1101)LY(0.1101)DQS(0.0346)IY(0.0217)T(0.0201)NNR	0.447	48759	48841	PRC-7194TMT_UPRC_559292A008054_1p_ih10cm_1-5um_PM5_Neo_noFAIMS_30min_TMT_custom_800ng_spR9.48841.48841.4	9	12.0885	12.0948	12.5622	12.1735	12.3264	12.5051	12.1743	12.6394	11.6974	12.2446	12.0924	12.2405	12.4169	12.2696	12.097	-0.0273344	0.932264
A0A6C1DVP7	GRS66_002926	Mitochondrial genome maintenance protein MGM101	PEASNGNGM[147]K[432]EYSGSLNTRLEGT[181]PLES[167]R	3	1053.77	3473.55	1158.86	3473.52	1158.85	0.0381646	2	55	82	10K(304.2072),23T(79.9663),27S(79.9663),9M(15.9949)	PEAS(0.0442)NGNGMKEY(0.0636)S(0.0737)GS(0.0737)LNT(0.0439)RLEGT(0.8509)PLES(0.8499)R	0.85	27538	27586	PRC-7194TMT_UPRC_559292A007454_1p_ih10cm_1-5um_PM5_NeoLumos_noFAIMS_30min_TMT_custom_spR9.27586.27586.3	9	11.7484	11.6198	11.3193	11.6624	12.025	11.9818	11.4831	11.4759	11.9062	11.3507	12.0478	11.6689	11.3131	11.9554	10.8967	-0.0808855	0.831449
A0A6C1DVP7	GRS66_002926	Mitochondrial genome maintenance protein MGM101	PEASNGNGMK[432]EYSGS[167]LNTRLEGT[181]PLES[167]R	3	1037.8	3539.54	1180.85	3539.53	1180.85	0.0370388	2	55	82	10K(304.2072),15S(79.9663),23T(79.9663),27S(79.9663)	PEAS(0.3297)NGNGMKEY(0.4432)S(0.2578)GS(0.4609)LNT(0.4609)RLEGT(0.5214)PLES(0.5262)R	0.526	26809	26867	PRC-7194TMT_UPRC_559292A007454_1p_ih10cm_1-5um_PM5_NeoLumos_noFAIMS_30min_TMT_custom_spR9.26867.26867.3	9	10.7807	11.5944	10.9047	10.6706	11.5511	11.1506	10.785	10.6315	11.1458	10.8545	11.2192	11.0522	10.7231	11.1556	10.0628	-0.16432	0.671843
A0A6C1EF67	DYS1_2	Deoxyhypusine synthase	PEATDMRATDLIEAMK[432]T[181]MGFQAS[167]SVGTAC[160]EIIESM[147]R	3	1384.78	4426.03	1476.35	4426.03	1476.35	0.0347743	2	38	73	16K(304.2072),17T(79.9663),23S(79.9663),29C(57.0215),35M(15.9949)	PEAT(0.0730)DMRAT(0.1238)DLIEAMKT(0.5558)MGFQAS(0.5558)S(0.0637)VGT(0.3140)ACEIIES(0.3140)MR	0.555	50823	50911	PRC-7194TMT_UPRC_559292A008054_1p_ih10cm_1-5um_PM5_Neo_noFAIMS_30min_TMT_custom_800ng_spR9.50911.50911.3	9	11.8466	12.3426	12.1085	12.5934	12.2505	10.7638	12.0416	12.4908	10.8277	12.2018	12.4117	11.8802	11.7579	12.0573	12.4616	0.167014	0.741336
A0A6C1DQ26	GRS66_001231	Gfd2/YDR514C-like C-terminal domain-containing protein	PEDLT[181]ES[167]K[432]	2	814.723	1382.58	692.298	1382.58	692.297	0.0288945	0	331	338	5T(79.9663),7S(79.9663),8K(304.2072)	PEDLT(1.0000)ES(1.0000)K	1	17862	17935	PRC-7194TMT_UPRC_559292A008054_1p_ih10cm_1-5um_PM5_Neo_noFAIMS_30min_TMT_custom_800ng_spR9.17935.17935.2	9	12.2271	12.5111	12.4226	12.3903	12.3256	12.7225	12.6162	12.6781	12.6987	12.2968	12.5491	12.1748	12.3103	12.2787	12.5756	-0.111192	0.610246
A0A6C1DS40	FLC3_1	Flavin carrier protein 3	PK[432]NENAS[167]TDALRVEAPK[432]	4	1006.81	2529.32	633.337	2529.32	633.336	0.004953	2	681	697	17K(304.2072),2K(304.2072),7S(79.9663)	PKNENAS(0.8190)T(0.1810)DALRVEAPK	0.819	28288	28358	PRC-7194TMT_UPRC_559292A008054_1p_ih10cm_1-5um_PM5_Neo_noFAIMS_30min_TMT_custom_800ng_spR9.28358.28358.4	9	12.4839	12.1639	12.0653	12.239	11.5185	10.7419	11.9855	11.6294	12.2973	12.2577	11.962	12.171	12.0004	11.8725	11.4842	-0.0402334	0.935141
A0A6C1ECJ1	ARG81_2	Arginine metabolism regulation protein II	PLDTS[167]TAAVT[181]ADATNIDVM[147]QEGLFREALNENDGK[432]	4	1347.04	4087.87	1022.97	4087.87	1022.98	0.013329	1	591	624	10T(79.9663),19M(15.9949),34K(304.2072),5S(79.9663)	PLDT(0.1843)S(0.4621)T(0.4621)AAVT(0.5051)ADAT(0.3865)NIDVMQEGLFREALNENDGK	0.505	41927	41989	PRC-7194TMT_UPRC_559292A007454_1p_ih10cm_1-5um_PM5_NeoLumos_noFAIMS_30min_TMT_custom_spR9.41989.41989.4	9	13.2638	11.5844	12.8667	12.1768	11.1829	11.1329	11.368	10.4781	12.2045	13.4548	13.2966	12.3438	13.5589	13.0402	13.301	1.13682	0.233751
A0A6C1E981	RGA1_2	Rho-type GTPase-activating protein	PQAEQSIQGTNTSNLNS[167]VIK[432]AAPVLHS[167]VPLATSSSGR	4	1243.08	4222.05	1056.52	4222.05	1056.52	0.0179843	1	709	745	17S(79.9663),20K(304.2072),27S(79.9663)	PQAEQS(0.0356)IQGT(0.0420)NT(0.0917)S(0.0947)NLNS(0.2893)VIKAAPVLHS(0.2893)VPLAT(0.2893)S(0.2893)S(0.2893)S(0.2893)GR	0.289	41320	41370	PRC-7194TMT_UPRC_559292A008054_1p_ih10cm_1-5um_PM5_Neo_noFAIMS_30min_TMT_custom_800ng_spR9.41370.41370.4	9	13.0397	13.0176	12.4931	13.0171	11.9841	12.2715	12.6813	12.5287	13.2281	13.1097	13.2023	13.0083	13.301	13.1528	12.9633	0.388459	0.295502
A0A6C1E8B4	ASK10_2	Transcriptional activator	PQSVYNGYNPAVS[167]ITSNGM[147]M[147]LQQSAMNSNNK[432]	3	1259.98	3759.72	1254.25	3759.71	1254.24	0.00301208	0	852	882	13S(79.9663),19M(15.9949),20M(15.9949),31K(304.2072)	PQS(0.0096)VY(0.0202)NGY(0.0295)NPAVS(0.2345)IT(0.2345)S(0.2345)NGMMLQQS(0.0473)AMNS(0.1897)NNK	0.234	42404	42443	PRC-7194TMT_UPRC_559292A008054_1p_ih10cm_1-5um_PM5_Neo_noFAIMS_30min_TMT_custom_800ng_spR9.42443.42443.3	9	12.415	12.3164	12.3584	12.9534	12.0827	12.6058	11.8538	11.8544	13.0033	12.0893	12.7661	12.6136	12.7692	12.7327	12.5295	0.328974	0.345178
A0A6C1DQF1	ASP1_1	asparaginase	PSTSVSADGPMNLY[243]QAIC[160]IAS[167]NPK[432]	2	1143.17	2983.28	1492.65	2983.28	1492.65	0.026197	0	170	193	14Y(79.9663),18C(57.0215),21S(79.9663),24K(304.2072)	PS(0.0883)T(0.1268)S(0.1661)VS(0.2428)ADGPMNLY(0.6880)QAICIAS(0.6880)NPK	0.688	35457	35517	PRC-7194TMT_UPRC_559292A008054_1p_ih10cm_1-5um_PM5_Neo_noFAIMS_30min_TMT_custom_800ng_spR9.35517.35517.2	9	10.7569	11.1306	11.0965	11.0073	11.2913	11.1693	11.1537	11.3436	11.6179	11.0148	10.5622	10.9739	11.2153	10.5995	10.5648	-0.37504	0.241999
A0A6C1DWY2	GRS66_003480	Protein M3	PTNAYQSEDARSNSDLSC[160]NSITTNEM[147]TPQAY[243]YEGFT[181]GYIK[432]	4	1350.8	5003.13	1251.79	5003.14	1251.79	0.0272015	1	182	221	18C(57.0215),26M(15.9949),31Y(79.9663),36T(79.9663),40K(304.2072)	PT(0.0152)NAY(0.0357)QS(0.0357)EDARS(0.0357)NS(0.0357)DLS(0.0732)CNS(0.0732)IT(0.0732)T(0.0732)NEMT(0.0732)PQAY(0.6422)Y(0.0485)EGFT(0.3926)GY(0.3926)IK	0.642	48463	48501	PRC-7194TMT_UPRC_559292A008054_1p_ih10cm_1-5um_PM5_Neo_noFAIMS_30min_TMT_custom_800ng_spR9.48501.48501.4	9	11.3746	12.3183	12.6426	11.6976	13.0945	12.857	12.294	11.9143	9.76411	11.4517	11.1794	12.1194	11.8585	11.4258	11.4483	-0.334601	0.647113
A0A6C1DXX6	GRS66_003987	glutamine--fructose-6-phosphate transaminase (isomerizing)	QK[432]ENNVVS[167]PGVSSPNHTTTDPAITSK[432]	4	872.858	3397.73	850.441	3397.72	850.438	0.000205945	1	1555	1580	26K(304.2072),2K(304.2072),8S(79.9663)	QKENNVVS(0.2640)PGVS(0.2640)S(0.2640)PNHT(0.0660)T(0.0660)T(0.0440)DPAIT(0.0177)S(0.0144)K	0.264	19845	19907	PRC-7194TMT_UPRC_559292A007454_1p_ih10cm_1-5um_PM5_NeoLumos_noFAIMS_30min_TMT_custom_spR9.19907.19907.4	9	11.2776	12.0267	12.1437	12.0491	11.5086	11.6784	11.6367	11.5617	11.0677	12.0153	11.7792	11.6227	11.7349	11.792	11.3262	-0.0455405	0.902096
A0A6C1DXX6	GRS66_003987	glutamine--fructose-6-phosphate transaminase (isomerizing)	QK[432]ENNVVSPGVS[167]SPNHTTTDPAITSK[432]	4;4	872.9815;992.1599	3395.7512;3395.7183	849.9451;849.9369	3395.7207;3395.7173	849.9375;849.9366	0.00077791006007;3.386822551e-05	1	1555	1580	12S(79.9663),26K(304.2072),2K(304.2072)	QKENNVVS(0.1112)PGVS(0.3741)S(0.3741)PNHT(0.0262)T(0.0262)T(0.0262)DPAIT(0.0350)S(0.0271)K;QKENNVVS(0.2044)PGVS(0.3159)S(0.3159)PNHT(0.0341)T(0.0341)T(0.0341)DPAIT(0.0366)S(0.0250)K	0.374;0.315	19864;27534	19912;27553	PRC-7194TMT_UPRC_559292A007454_1p_ih10cm_1-5um_PM5_NeoLumos_noFAIMS_30min_TMT_custom_spR9.19912.19912.4,PRC-7194TMT_UPRC_559292A008054_1p_ih10cm_1-5um_PM5_Neo_noFAIMS_30min_TMT_custom_800ng_spR9.27553.27553.4	9	13.025	12.7986	12.6937	13.0635	12.4991	12.6839	12.8998	13.4028	12.749	13.1698	13.019	12.5637	13.0773	13.4365	12.2101	-0.0372042	0.927001
A0A6C1DX81	RIM11_1	non-specific serine/threonine protein kinase	QLK[432]PTEPNVSY[243]IC[160]SR	3;3	937.1125;1062.9751	2176.083;2175.0742	726.3683;726.032	2176.0776;2175.0732	726.3665;726.0317	0.00010693825589;2.281230039e-05	1	189	203	11Y(79.9663),13C(57.0215),3K(304.2072)	QLKPT(0.1099)EPNVS(0.0487)Y(0.8088)ICS(0.0326)R;QLKPT(0.1528)EPNVS(0.0850)Y(0.7345)ICS(0.0276)R	0.808;0.734	22566;31502	22634;31534	PRC-7194TMT_UPRC_559292A007454_1p_ih10cm_1-5um_PM5_NeoLumos_noFAIMS_30min_TMT_custom_spR9.22634.22634.3,PRC-7194TMT_UPRC_559292A008054_1p_ih10cm_1-5um_PM5_Neo_noFAIMS_30min_TMT_custom_800ng_spR9.31534.31534.3	9	12.3523	11.5243	14.3994	11.998	11.2829	12.4524	11.9416	14.7996	12.4264	12.5143	12.9154	11.7562	12.4836	12.5662	13.0631	-0.0122031	0.991555
A0A6C1EA49	INP53_3	phosphoinositide 5-phosphatase	QLT[181]PTSSFSISMDANNQSK[432]	3	1127.68	2440.14	814.388	2440.13	814.385	0.000159208	0	1059	1077	19K(304.2072),3T(79.9663)	QLT(0.3136)PT(0.0167)S(0.0662)S(0.0662)FS(0.2033)IS(0.3103)MDANNQS(0.0238)K	0.313	30885	30933	PRC-7194TMT_UPRC_559292A007454_1p_ih10cm_1-5um_PM5_NeoLumos_noFAIMS_30min_TMT_custom_spR9.30933.30933.3	9	12.3652	11.5163	11.591	12.0182	11.0065	10.92	11.2333	11.1517	11.9476	11.8329	11.9402	11.6704	12.3432	11.9788	11.963	0.420832	0.305841
A0A6C1E2Q3	EDE1_2	EH domain-containing and endocytosis protein 1	QNS[167]NNGS[167]LNDLLALNPSFSSPSPSK[432]	3	1407.99	3052.37	1018.46	3052.39	1018.47	0.000106938	0	417	441	25K(304.2072),3S(79.9663),7S(79.9663)	QNS(0.7561)NNGS(0.7496)LNDLLALNPS(0.2463)FS(0.1060)S(0.0658)PS(0.0402)PS(0.0360)K	0.756	52377	52424	PRC-7194TMT_UPRC_559292A008054_1p_ih10cm_1-5um_PM5_Neo_noFAIMS_30min_TMT_custom_800ng_spR9.52424.52424.3	9	12.7579	12.2166	12.7669	12.1793	12.2075	12.4033	12.1213	13.3295	12.5561	13.071	12.7676	12.5509	12.4965	12.6615	12.5979	0.05396	0.888845
A0A6C1E2Q3	EDE1_2	EH domain-containing and endocytosis protein 1	QNSNNGS[167]LNDLLALNPS[167]FSSPSPSK[432]	3;3	1346.4524;1408.4625	3052.4038;3053.3599	1018.4752;1018.7939	3052.3823;3053.3818	1018.468;1018.8012	0.00028675580975;0.00030366618521	0	417	441	17S(79.9663),25K(304.2072),7S(79.9663)	QNS(0.1187)NNGS(0.8273)LNDLLALNPS(0.8235)FS(0.1000)S(0.0616)PS(0.0357)PS(0.0333)K;QNS(0.1064)NNGS(0.8398)LNDLLALNPS(0.8429)FS(0.0866)S(0.0520)PS(0.0373)PS(0.0349)K	0.827;0.842	41906;52396	41958;52450	PRC-7194TMT_UPRC_559292A007454_1p_ih10cm_1-5um_PM5_NeoLumos_noFAIMS_30min_TMT_custom_spR9.41958.41958.3,PRC-7194TMT_UPRC_559292A008054_1p_ih10cm_1-5um_PM5_Neo_noFAIMS_30min_TMT_custom_800ng_spR9.52450.52450.3	9	12.5738	11.8332	11.7991	12.4301	11.6076	11.573	11.7592	12.1985	12.1809	12.1114	12.5769	12.3766	12.3299	12.3657	12.676	0.458326	0.234282
A0A6C1E2Q3	EDE1_2	EH domain-containing and endocytosis protein 1	QNSNNGS[167]LNDLLALNPSFSSPSPSK[432]	3	1310.95	2973.39	992.137	2973.38	992.135	0.00541918	0	417	441	25K(304.2072),7S(79.9663)	QNS(0.0368)NNGS(0.6768)LNDLLALNPS(0.0624)FS(0.1077)S(0.0714)PS(0.0264)PS(0.0185)K	0.676	40038	40118	PRC-7194TMT_UPRC_559292A007454_1p_ih10cm_1-5um_PM5_NeoLumos_noFAIMS_30min_TMT_custom_spR9.40118.40118.3	9	12.0952	11.4754	12.0859	11.6772	11.4566	11.201	11.5005	11.8115	11.6841	11.7088	11.9761	11.7675	11.8001	11.9312	12.3015	0.285658	0.319341
A0A6C1E4J8	GRS66_006766	Uncharacterized protein	QNT[181]NFTHSTGSFLQS[167]APVELTTVSGYQEFLK[432]	4	1413.6	3895.8	974.957	3895.8	974.956	0.00213915	0	8	38	15S(79.9663),31K(304.2072),3T(79.9663)	QNT(0.3265)NFT(0.3265)HS(0.3265)T(0.3265)GS(0.1058)FLQS(0.4573)APVELT(0.0432)T(0.0432)VS(0.0223)GY(0.0223)QEFLK	0.457	52720	52756	PRC-7194TMT_UPRC_559292A008054_1p_ih10cm_1-5um_PM5_Neo_noFAIMS_30min_TMT_custom_800ng_spR9.52756.52756.4	9	12.8422	11.9277	12.6093	12.8759	11.0146	12.2418	11.7249	11.798	12.5894	12.7612	12.6868	12.4446	13.2668	13.2316	13.308	0.749047	0.238213
A0A6C1E4J8	GRS66_006766	Uncharacterized protein	QNTNFT[181]HS[167]TGS[167]FLQSAPVELTTVSGYQEFLK[432]	3	1432.37	3975.8	1326.27	3975.78	1326.27	0.00097985	0	8	38	11S(79.9663),31K(304.2072),6T(79.9663),8S(79.9663)	QNT(0.1850)NFT(0.3972)HS(0.3972)T(0.3972)GS(0.4891)FLQS(0.1986)APVELT(0.3972)T(0.3972)VS(0.0493)GY(0.0917)QEFLK	0.489	53745	53801	PRC-7194TMT_UPRC_559292A008054_1p_ih10cm_1-5um_PM5_Neo_noFAIMS_30min_TMT_custom_800ng_spR9.53801.53801.3	9	12.5528	11.4799	11.4916	12.2021	10.6915	11.3531	11.3483	10.9624	12.0084	12.1571	12.8925	11.6697	12.9315	12.5674	12.1821	0.823922	0.228061
A0A6C1E4J8	GRS66_006766	Uncharacterized protein	QNTNFTHS[167]T[181]GS[167]FLQSAPVELTTVSGYQEFLK[432]	3	1434.16	3974.79	1325.94	3974.78	1325.93	0.000663506	0	8	38	11S(79.9663),31K(304.2072),8S(79.9663),9T(79.9663)	QNT(0.0727)NFT(0.0727)HS(0.3865)T(0.3865)GS(0.3865)FLQS(0.3865)APVELT(0.3856)T(0.3856)VS(0.3856)GY(0.1519)QEFLK	0.386	53850	53892	PRC-7194TMT_UPRC_559292A008054_1p_ih10cm_1-5um_PM5_Neo_noFAIMS_30min_TMT_custom_800ng_spR9.53892.53892.3	9	12.2061	11.6825	11.9769	12.5514	11.0397	11.0836	11.1072	10.5426	12.0803	12.1858	13.2334	11.097	13.009	12.7151	12.8896	0.943231	0.234282
A0A6C1E4J8	GRS66_006766	Uncharacterized protein	QNTNFTHST[181]GS[167]FLQS[167]APVELTTVSGYQEFLK[432]	4	1436.52	3973.77	994.451	3973.77	994.45	0.00841577	0	8	38	11S(79.9663),15S(79.9663),31K(304.2072),9T(79.9663)	QNT(0.0485)NFT(0.0771)HS(0.0771)T(0.5853)GS(0.5853)FLQS(0.5853)APVELT(0.2392)T(0.2392)VS(0.2814)GY(0.2814)QEFLK	0.585	53960	54010	PRC-7194TMT_UPRC_559292A008054_1p_ih10cm_1-5um_PM5_Neo_noFAIMS_30min_TMT_custom_800ng_spR9.54010.54010.4	9	10.8474	10.544	10.556	11.0566	10.6626	10.4824	10.7685	11.001	10.7718	10.7402	11.0732	10.6979	11.3027	11.3371	11.2747	0.39406	0.228909
A0A6C1E4J8	GRS66_006766	Uncharacterized protein	QNTNFTHSTGS[167]FLQSAPVELT[181]T[181]VSGYQEFLK[432]	3	1431.4	3976.82	1326.61	3976.78	1326.6	0.000990226	0	8	38	11S(79.9663),21T(79.9663),22T(79.9663),31K(304.2072)	QNT(0.0533)NFT(0.3216)HS(0.3216)T(0.3216)GS(0.4373)FLQS(0.1866)APVELT(0.4789)T(0.4789)VS(0.2398)GY(0.1601)QEFLK	0.478	53718	53755	PRC-7194TMT_UPRC_559292A008054_1p_ih10cm_1-5um_PM5_Neo_noFAIMS_30min_TMT_custom_800ng_spR9.53755.53755.3	9	12.5443	10.9571	11.7448	12.2574	11.0691	11.4235	11.0315	11.3705	11.7712	12.3698	12.6925	11.4463	12.6128	12.7948	12.4996	0.755267	0.239145
A0A6C1E5E4	STP4_2	tRNA splicing, uptake of branched-chain amino acids	QQQQNTGSSTASTLPSIHSPLT[181]NEHT[181]NK[432]YSSSLRDSS[167]K[432]	5	1141.26	4964.28	993.863	4964.3	993.867	0.00391139	2	228	265	22T(79.9663),26T(79.9663),28K(304.2072),37S(79.9663),38K(304.2072)	QQQQNT(0.1622)GS(0.1689)S(0.1689)T(0.1689)AS(0.0775)T(0.0775)LPS(0.0310)IHS(0.0506)PLT(0.4608)NEHT(0.3887)NKY(0.0949)S(0.2121)S(0.2121)S(0.2121)LRDS(0.0485)S(0.4653)K	0.465	35351	35426	PRC-7194TMT_UPRC_559292A008054_1p_ih10cm_1-5um_PM5_Neo_noFAIMS_30min_TMT_custom_800ng_spR9.35426.35426.5	9	11.7331	11.8789	11.3534	11.66	12.2786	12.2957	12.1949	12.3907	12.384	12.0226	12.3876	11.7684	12.4766	12.6035	12.1778	0.263602	0.374256
A0A6C1EBC5	JSN1_2	Protein jsn1	QQQQQHHNSSISHM[147]FATPDTSGQHMRGLS[167]VSSVK[432]SGGS[167]K[432]	4	1001.72	4977.33	1245.34	4977.31	1245.33	0.0149125	2	923	961	14M(15.9949),29S(79.9663),34K(304.2072),38S(79.9663),39K(304.2072)	QQQQQHHNS(0.0796)S(0.0796)IS(0.0796)HMFAT(0.1783)PDT(0.0626)S(0.0626)GQHMRGLS(0.2655)VS(0.2655)S(0.2655)VKS(0.2655)GGS(0.3954)K	0.395	25235	25319	PRC-7194TMT_UPRC_559292A007454_1p_ih10cm_1-5um_PM5_NeoLumos_noFAIMS_30min_TMT_custom_spR9.25319.25319.4	9	9.90917	10.3468	10.1216	9.97725	11.546	11.3631	10.5527	10.275	9.59068	9.85789	10.0103	10.3847	10.1046	8.4545	10.1167	-0.539853	0.390962
A0A6C1EFS2	VAC7_2	Vacuolar inheritance and morphology protein	QQQQQQQQQQPT[181]DVQS[167]VDSYTSDNPDSGIIPK[432]SPDK[432]R	4	1001.68	4967.31	1242.84	4967.28	1242.83	0.00130523	2	607	643	12T(79.9663),16S(79.9663),32K(304.2072),36K(304.2072)	QQQQQQQQQQPT(0.2500)DVQS(0.2500)VDS(0.2500)Y(0.2500)T(0.2500)S(0.2500)DNPDS(0.2500)GIIPKS(0.2500)PDKR	0.25	25235	25317	PRC-7194TMT_UPRC_559292A007454_1p_ih10cm_1-5um_PM5_NeoLumos_noFAIMS_30min_TMT_custom_spR9.25317.25317.4	9	10.772	11.9262	11.9362	11.7273	13.4247	13.5428	11.9103	11.1398	10.7035	11.3003	10.7636	11.7832	10.0195	11.0314	11.2379	-0.871175	0.300878
A0A6C1EFS2	VAC7_2	Vacuolar inheritance and morphology protein	QQQQQQQQQQPTDVQS[167]VDS[167]YTSDNPDSGIIPK[432]SPDK[432]R	3	1139.15	4966.29	1656.44	4966.3	1656.44	0.00145155	2	607	643	16S(79.9663),19S(79.9663),32K(304.2072),36K(304.2072)	QQQQQQQQQQPT(0.0315)DVQS(0.2812)VDS(0.2812)Y(0.2812)T(0.2812)S(0.2812)DNPDS(0.2812)GIIPKS(0.2812)PDKR	0.281	35222	35322	PRC-7194TMT_UPRC_559292A008054_1p_ih10cm_1-5um_PM5_Neo_noFAIMS_30min_TMT_custom_800ng_spR9.35322.35322.3	9	11.0856	10.6574	10.4877	10.5286	11.611	10.876	11.4521	11.5009	11.3565	9.77364	10.9019	10.5302	10.7663	10.5859	10.5806	-0.259989	0.577562
A0A6C1EFS2	VAC7_2	Vacuolar inheritance and morphology protein	QQQQQQQQQQPTDVQSVDSYTSDNPDS[167]GIIPK[432]S[167]PDK[432]R	3;3	1000.7145;1002.6569	4965.294;4967.293	1656.1053;1656.7716	4965.33;4967.324	1656.1173;1656.7819	0.00354648038689;0.0045808385871	2	607	643	27S(79.9663),32K(304.2072),33S(79.9663),36K(304.2072)	QQQQQQQQQQPT(0.1645)DVQS(0.1645)VDS(0.2412)Y(0.2412)T(0.2412)S(0.2920)DNPDS(0.3277)GIIPKS(0.3277)PDKR;QQQQQQQQQQPT(0.0471)DVQS(0.1232)VDS(0.1232)Y(0.1232)T(0.1232)S(0.1232)DNPDS(0.6685)GIIPKS(0.6685)PDKR	0.327;0.668	25192;25280	25277;25358	PRC-7194TMT_UPRC_559292A007454_1p_ih10cm_1-5um_PM5_NeoLumos_noFAIMS_30min_TMT_custom_spR9.25277.25277.3,PRC-7194TMT_UPRC_559292A007454_1p_ih10cm_1-5um_PM5_NeoLumos_noFAIMS_30min_TMT_custom_spR9.25358.25358.3	9	10.0918	9.6364	9.54571	9.70026	11.6401	10.0317	11.1644	10.7158	9.42718	9.57635	10.2202	10.108	9.62962	9.85219	10.3469	-0.121586	0.857865
A0A6C1E6F4	EDC3_2	Enhancer of mRNA-decapping protein 3	QQQQQQQQQQQQNDY[243]NQNRGEQIDWQDDDVS[167]K[432]IK[432]	5	1064.89	4983.29	997.665	4983.3	997.667	0.0337997	2	74	107	15Y(79.9663),31S(79.9663),32K(304.2072),34K(304.2072)	QQQQQQQQQQQQNDY(1.0000)NQNRGEQIDWQDDDVS(1.0000)KIK	1	31586	31644	PRC-7194TMT_UPRC_559292A008054_1p_ih10cm_1-5um_PM5_Neo_noFAIMS_30min_TMT_custom_800ng_spR9.31644.31644.5	9	13.0171	14.3446	13.6894	13.4469	15.2424	17.8377	15.0255	14.7015	13.1493	12.4686	12.9995	14.846	12.0389	12.8525	11.3269	-1.47955	0.285416
A0A6C1DTN2	TOM71_1	Protein channel tom71	QSEAFAGQNEDEADLK[432]DDGS[167]VVS[167]GS[167]NK[432]R	3	957.697	3803.7	1268.91	3803.7	1268.91	0.0471138	2	54	81	16K(304.2072),20S(79.9663),23S(79.9663),25S(79.9663),27K(304.2072)	QS(0.3341)EAFAGQNEDEADLKDDGS(0.8890)VVS(0.8885)GS(0.8885)NKR	0.889	23478	23531	PRC-7194TMT_UPRC_559292A007454_1p_ih10cm_1-5um_PM5_NeoLumos_noFAIMS_30min_TMT_custom_spR9.23531.23531.3	9	9.37879	9.96313	9.08749	9.39263	10.2271	10.4834	9.03711	9.40825	9.05076	9.13475	8.13585	9.55394	9.15271	9.54933	8.18254	-0.601464	0.293499
A0A6C1DN76	GRS66_000293	Uncharacterized protein	QST[181]NFT[181]HSTGSFLQSAPVELTTVSGYQEFLK[432]	4	1415.45	3868.78	968.203	3868.79	968.204	0.00314002	0	8	38	31K(304.2072),3T(79.9663),6T(79.9663)	QS(0.0210)T(0.3192)NFT(0.3192)HS(0.3192)T(0.3192)GS(0.3192)FLQS(0.3192)APVELT(0.0170)T(0.0170)VS(0.0149)GY(0.0148)QEFLK	0.319	52818	52869	PRC-7194TMT_UPRC_559292A008054_1p_ih10cm_1-5um_PM5_Neo_noFAIMS_30min_TMT_custom_800ng_spR9.52869.52869.4	9	13.3631	11.2975	13.0164	13.2518	11.4571	11.491	11.7252	11.2611	13.1199	12.5428	13.854	12.5097	13.3869	13.7412	13.794	1.20455	0.223048
A0A6C1DN76	GRS66_000293	Uncharacterized protein	QSTNFT[181]HS[167]T[181]GSFLQSAPVELTTVSGYQEFLK[432]	3;3;3	1434.7335;1435.9299;1438.8201	3947.7913;3949.766;3948.8037	1316.9377;1317.5959;1317.2752	3947.766;3949.7688;3948.7676	1316.9293;1317.5969;1317.2631	2.175828719e-05;6.641389137e-05;6.641389137e-05	0	8	38	31K(304.2072),6T(79.9663),8S(79.9663),9T(79.9663)	QS(0.0380)T(0.0562)NFT(0.7392)HS(0.7218)T(0.7218)GS(0.1616)FLQS(0.1616)APVELT(0.1507)T(0.1507)VS(0.0547)GY(0.0438)QEFLK;QS(0.0346)T(0.0792)NFT(0.3982)HS(0.3982)T(0.3982)GS(0.3982)FLQS(0.3982)APVELT(0.3611)T(0.3611)VS(0.1120)GY(0.0612)QEFLK;QS(0.0375)T(0.0784)NFT(0.4672)HS(0.4672)T(0.4672)GS(0.4672)FLQS(0.4672)APVELT(0.1707)T(0.2019)VS(0.0734)GY(0.1022)QEFLK	0.739;0.398;0.467	53850;53941;54084	53922;53982;54117	PRC-7194TMT_UPRC_559292A008054_1p_ih10cm_1-5um_PM5_Neo_noFAIMS_30min_TMT_custom_800ng_spR9.53922.53922.3,PRC-7194TMT_UPRC_559292A008054_1p_ih10cm_1-5um_PM5_Neo_noFAIMS_30min_TMT_custom_800ng_spR9.53982.53982.3,PRC-7194TMT_UPRC_559292A008054_1p_ih10cm_1-5um_PM5_Neo_noFAIMS_30min_TMT_custom_800ng_spR9.54117.54117.3	9	13.1322	11.3381	11.973	12.934	10.8011	11.5103	11.8226	11.3382	12.3872	12.2331	13.8735	11.9302	12.8991	13.4482	13.6683	1.21685	0.215589
A0A6C1DN76	GRS66_000293	Uncharacterized protein	QSTNFT[181]HS[167]TGSFLQS[167]APVELTTVSGYQEFLK[432]	4	1446.87	3948.77	988.199	3948.77	988.2	0.00830295	0	8	38	15S(79.9663),31K(304.2072),6T(79.9663),8S(79.9663)	QS(0.0354)T(0.1631)NFT(0.3831)HS(0.3831)T(0.3831)GS(0.3831)FLQS(0.4951)APVELT(0.1239)T(0.1239)VS(0.2631)GY(0.2631)QEFLK	0.495	54447	54485	PRC-7194TMT_UPRC_559292A008054_1p_ih10cm_1-5um_PM5_Neo_noFAIMS_30min_TMT_custom_800ng_spR9.54485.54485.4	9	10.9188	10.2876	9.81042	10.8805	10.5418	9.78396	10.7945	10.4107	11.1774	10.2289	11.0021	10.4692	11.1202	10.8752	10.9005	0.389976	0.34159
A0A6C1DN76	GRS66_000293	Uncharacterized protein	QSTNFT[181]HS[167]TGSFLQSAPVELTT[181]VSGYQEFLK[432]	3	1485.24	3948.77	1317.27	3948.77	1317.26	0.000235749	0	8	38	22T(79.9663),31K(304.2072),6T(79.9663),8S(79.9663)	QS(0.0435)T(0.0536)NFT(0.6282)HS(0.5941)T(0.2900)GS(0.2900)FLQS(0.3260)APVELT(0.1139)T(0.5822)VS(0.0440)GY(0.0345)QEFLK	0.628	55985	55999	PRC-7194TMT_UPRC_559292A008054_1p_ih10cm_1-5um_PM5_Neo_noFAIMS_30min_TMT_custom_800ng_spR9.55999.55999.3	9	9.89164	9.54971	9.93651	9.82145	10.245	8.99185	9.76876	9.2669	8.91279	9.22547	10.1879	10.1788	9.09105	10.0249	9.53629	0.242791	0.491435
A0A6C1DN76	GRS66_000293	Uncharacterized protein	QSTNFT[181]HSTGS[167]FLQS[167]APVELTTVSGYQEFLK[432]	4	1433.3	3949.79	988.456	3949.77	988.45	0.00091853	0	8	38	11S(79.9663),15S(79.9663),31K(304.2072),6T(79.9663)	QS(0.0437)T(0.1155)NFT(0.3386)HS(0.3386)T(0.3386)GS(0.4266)FLQS(0.4266)APVELT(0.2973)T(0.2973)VS(0.2544)GY(0.1226)QEFLK	0.426	53777	53847	PRC-7194TMT_UPRC_559292A008054_1p_ih10cm_1-5um_PM5_Neo_noFAIMS_30min_TMT_custom_800ng_spR9.53847.53847.4	9	13.6486	12.4229	13.165	13.3899	11.682	12.1056	12.3209	11.3978	13.4159	12.5084	14.1041	12.3242	13.3582	13.5501	14.3565	0.932915	0.245296
A0A6C1DN76	GRS66_000293	Uncharacterized protein	QSTNFTHS[167]T[181]GS[167]FLQSAPVELTTVSGYQEFLK[432]	4	1432.51	3948.76	988.198	3948.77	988.199	0.000303666	0	8	38	11S(79.9663),31K(304.2072),8S(79.9663),9T(79.9663)	QS(0.0542)T(0.1784)NFT(0.2275)HS(0.5081)T(0.5081)GS(0.5081)FLQS(0.5081)APVELT(0.1408)T(0.1408)VS(0.1129)GY(0.1129)QEFLK	0.508	53759	53807	PRC-7194TMT_UPRC_559292A008054_1p_ih10cm_1-5um_PM5_Neo_noFAIMS_30min_TMT_custom_800ng_spR9.53807.53807.4	9	12.8028	11.1072	11.5378	12.7627	10.5123	11.3712	11.8845	11.6924	12.5133	11.8494	13.3192	11.7199	12.4589	12.9435	12.6843	0.821796	0.254891
A0A6C1DN76	GRS66_000293	Uncharacterized protein	QSTNFTHS[167]T[181]GSFLQSAPVELTT[181]VSGYQEFLK[432]	4	1489.57	3949.77	988.449	3949.77	988.45	0.00335721	0	8	38	22T(79.9663),31K(304.2072),8S(79.9663),9T(79.9663)	QS(0.0382)T(0.0614)NFT(0.0614)HS(0.5013)T(0.5013)GS(0.5013)FLQS(0.1885)APVELT(0.1569)T(0.6429)VS(0.1734)GY(0.1734)QEFLK	0.642	56131	56157	PRC-7194TMT_UPRC_559292A008054_1p_ih10cm_1-5um_PM5_Neo_noFAIMS_30min_TMT_custom_800ng_spR9.56157.56157.4	9	9.874	8.97267	8.90565	9.14156	10.0996	9.8719	9.50544	7.91241	9.41608	8.42775	9.8355	8.76884	9.27937	9.10744	10.3194	0.249393	0.685857
A0A6C1DN76	GRS66_000293	Uncharacterized protein	QSTNFTHST[181]GS[167]FLQS[167]APVELTTVSGYQEFLK[432]	3	1432.26	3949.79	1317.6	3949.77	1317.6	0.000239435	0	8	38	11S(79.9663),15S(79.9663),31K(304.2072),9T(79.9663)	QS(0.0422)T(0.0626)NFT(0.2017)HS(0.2017)T(0.6141)GS(0.6141)FLQS(0.5904)APVELT(0.2927)T(0.2927)VS(0.0490)GY(0.0389)QEFLK	0.614	53759	53796	PRC-7194TMT_UPRC_559292A008054_1p_ih10cm_1-5um_PM5_Neo_noFAIMS_30min_TMT_custom_800ng_spR9.53796.53796.3	9	12.6734	10.9797	11.6599	12.2711	11.2129	11.1829	11.2367	11.3245	11.5808	12.0126	13.0438	11.6787	12.1317	12.3724	13.0471	0.841263	0.224935
A0A6C1DN76	GRS66_000293	Uncharacterized protein	QSTNFTHST[181]GSFLQSAPVELT[181]T[181]VSGYQEFLK[432]	3;3	1433.1996;1437.146	3948.769;3947.7957	1317.2636;1316.9392	3948.7654;3947.766	1317.2624;1316.9293	2.281230039e-05;0.00016130059214	0	8	38	21T(79.9663),22T(79.9663),31K(304.2072),9T(79.9663)	QS(0.0370)T(0.0453)NFT(0.0663)HS(0.1475)T(0.5345)GS(0.5345)FLQS(0.1687)APVELT(0.7005)T(0.7005)VS(0.0324)GY(0.0328)QEFLK;QS(0.0391)T(0.0584)NFT(0.1128)HS(0.1128)T(0.4756)GS(0.4756)FLQS(0.0982)APVELT(0.5390)T(0.5390)VS(0.3881)GY(0.1615)QEFLK	0.7;0.539	53794;53989	53841;54039	PRC-7194TMT_UPRC_559292A008054_1p_ih10cm_1-5um_PM5_Neo_noFAIMS_30min_TMT_custom_800ng_spR9.53841.53841.3,PRC-7194TMT_UPRC_559292A008054_1p_ih10cm_1-5um_PM5_Neo_noFAIMS_30min_TMT_custom_800ng_spR9.54039.54039.3	9	12.8455	11.0788	12.0094	12.6108	10.7494	11.2029	11.7791	11.0296	12.2851	12.0246	13.4342	11.7239	12.38	12.9773	13.4941	1.04035	0.22724
A0A6C1DN76	GRS66_000293	Uncharacterized protein	QSTNFTHSTGSFLQS[167]APVELT[181]T[181]VSGYQEFLK[432]	3	1488.03	3949.78	1317.6	3949.77	1317.6	0.00191467	0	8	38	15S(79.9663),21T(79.9663),22T(79.9663),31K(304.2072)	QS(0.1847)T(0.2929)NFT(0.3095)HS(0.3095)T(0.3095)GS(0.0902)FLQS(0.4594)APVELT(0.4594)T(0.4594)VS(0.0909)GY(0.0347)QEFLK	0.459	56086	56099	PRC-7194TMT_UPRC_559292A008054_1p_ih10cm_1-5um_PM5_Neo_noFAIMS_30min_TMT_custom_800ng_spR9.56099.56099.3	9	9.39734	9.08599	8.68759	10.0785	9.84682	8.35022	9.60164	9.92922	9.61557	9.07679	10.1744	9.58949	7.75512	9.55037	10.6625	0.179409	0.815225
A0A6C1E1X0	CET1_1	mRNA-capping enzyme subunit beta	RALS[167]LDDLVNHDENEK[432]VK[432]	4	1160.38	2783.46	696.872	2783.45	696.87	7.703185267e-05	2	12	29	16K(304.2072),18K(304.2072),4S(79.9663)	RALS(1.0000)LDDLVNHDENEKVK	1	36344	36388	PRC-7194TMT_UPRC_559292A008054_1p_ih10cm_1-5um_PM5_Neo_noFAIMS_30min_TMT_custom_800ng_spR9.36388.36388.4	9	14.3595	13.4529	13.1284	13.7934	11.8935	12.2705	12.7462	12.8712	13.9145	14.0264	13.6583	13.3403	13.3916	13.6802	13.5631	0.28107	0.656228
A0A6C1E6P8	PMD1_2	Protein with an N-terminal kelch-like domain	RAS[167]HPLQSHIM[147]AK[432]	4	783.889	1874.95	469.745	1874.95	469.744	6.641389137e-05	1	835	847	11M(15.9949),13K(304.2072),3S(79.9663)	RAS(0.6992)HPLQS(0.3008)HIMAK	0.699	16390	16441	PRC-7194TMT_UPRC_559292A008054_1p_ih10cm_1-5um_PM5_Neo_noFAIMS_30min_TMT_custom_800ng_spR9.16441.16441.4	9	12.9021	11.7923	12.2845	12.809	10.4028	11.4829	11.1824	12.1454	12.8276	13.1943	13.1748	12.0792	14.097	13.7261	13.004	1.11388	0.238213
A0A6C1DUG9	STE20_1	Serine/threonine-protein kinase STE20	RAT[181]PVSTPVISK[432]	3;3;3	874.6534;996.8892;998.5812	1638.9078;1638.9058;1638.9053	547.3099;547.3092;547.309	1638.9048;1638.9026;1638.9023	547.3089;547.3081;547.308	5.761659358e-05;7.703185267e-05;0.00330063702295	1	201	212	12K(304.2072),3T(79.9663)	RAT(0.9115)PVS(0.0295)T(0.0295)PVIS(0.0294)K;RAT(0.8678)PVS(0.0442)T(0.0488)PVIS(0.0393)K;RAT(0.8960)PVS(0.0359)T(0.0359)PVIS(0.0321)K	0.911;0.867;0.896	19934;27759;27826	19985;27819;27911	PRC-7194TMT_UPRC_559292A007454_1p_ih10cm_1-5um_PM5_NeoLumos_noFAIMS_30min_TMT_custom_spR9.19985.19985.3,PRC-7194TMT_UPRC_559292A008054_1p_ih10cm_1-5um_PM5_Neo_noFAIMS_30min_TMT_custom_800ng_spR9.27819.27819.3,PRC-7194TMT_UPRC_559292A008054_1p_ih10cm_1-5um_PM5_Neo_noFAIMS_30min_TMT_custom_800ng_spR9.27911.27911.3	9	10.9083	10.996	11.1387	11.0908	11.0044	11.8469	11.216	12.0317	11.4799	11.2419	12.8392	11.9431	13.5377	13.1629	12.7439	1.54992	0.00156576
A0A6C1E0K2	MSB1_1	Multicopy suppressor of a budding defect	RDS[167]APDNQGIYHTVISK[432]	3;3;4	933.7951;1060.8591;1061.2832	2284.1328;2283.124;2285.1206	762.3849;762.0486;572.2874	2284.1182;2283.1206;2285.1204	762.38;762.0475;572.2874	0.00046987517347;6.778856746e-05;3.944617569e-05	1	533	549	17K(304.2072),3S(79.9663)	RDS(0.3712)APDNQGIY(0.3120)HT(0.2586)VIS(0.0582)K;RDS(0.6144)APDNQGIY(0.1663)HT(0.1306)VIS(0.0887)K;RDS(0.7147)APDNQGIY(0.1384)HT(0.1057)VIS(0.0412)K	0.371;0.614;0.714	22433;31356;31402	22487;31414;31438	PRC-7194TMT_UPRC_559292A007454_1p_ih10cm_1-5um_PM5_NeoLumos_noFAIMS_30min_TMT_custom_spR9.22487.22487.3,PRC-7194TMT_UPRC_559292A008054_1p_ih10cm_1-5um_PM5_Neo_noFAIMS_30min_TMT_custom_800ng_spR9.31414.31414.3,PRC-7194TMT_UPRC_559292A008054_1p_ih10cm_1-5um_PM5_Neo_noFAIMS_30min_TMT_custom_800ng_spR9.31438.31438.4	9	12.6789	12.3937	12.7217	12.676	11.7998	12.2123	12.2284	12.9894	12.6862	12.8849	12.9754	12.427	13.3672	12.8591	12.6203	0.322655	0.368756
A0A6C1DQC3	YCK3_1	non-specific serine/threonine protein kinase	RDS[167]SIIM[147]ANEPVAIK[432]FEPR	4	1226.52	2573.31	644.334	2573.31	644.334	0	2	46	64	15K(304.2072),3S(79.9663),7M(15.9949)	RDS(0.5000)S(0.5000)IIMANEPVAIKFEPR	0.5	40340	40372	PRC-7194TMT_UPRC_559292A008054_1p_ih10cm_1-5um_PM5_Neo_noFAIMS_30min_TMT_custom_800ng_spR9.40372.40372.4	9	12.422	11.7089	12.8291	12.3712	10.9465	11.5715	11.4323	13.5552	12.0672	12.525	12.7815	12.3275	13.332	12.9635	12.354	0.608815	0.334325
A0A6C1E1T3	SEC16	Protein transport protein sec16	RES[167]IISTGSEFLPPPK[432]	3;3;3;3	1103.1743;1108.2192;1260.7139;1261.3721	2141.1143;2141.1135;2142.1196;2143.1174	714.712;714.7118;715.0471;715.3797	2141.1099;2141.1099;2142.1125;2143.1147	714.7106;714.7106;715.0448;715.3788	3.386822551e-05;0.00037842092516;7.272890023e-05;0.00027056492364	1	1609	1624	16K(304.2072),3S(79.9663)	RES(0.8922)IIS(0.0369)T(0.0355)GS(0.0355)EFLPPPK;RES(0.7881)IIS(0.0706)T(0.0706)GS(0.0706)EFLPPPK;RES(0.7973)IIS(0.0753)T(0.0717)GS(0.0556)EFLPPPK;RES(0.8216)IIS(0.0595)T(0.0595)GS(0.0595)EFLPPPK	0.892;0.788;0.797;0.821	29756;29982;42464;42493	29788;30017;42495;42537	PRC-7194TMT_UPRC_559292A007454_1p_ih10cm_1-5um_PM5_NeoLumos_noFAIMS_30min_TMT_custom_spR9.29788.29788.3,PRC-7194TMT_UPRC_559292A007454_1p_ih10cm_1-5um_PM5_NeoLumos_noFAIMS_30min_TMT_custom_spR9.30017.30017.3,PRC-7194TMT_UPRC_559292A008054_1p_ih10cm_1-5um_PM5_Neo_noFAIMS_30min_TMT_custom_800ng_spR9.42495.42495.3,PRC-7194TMT_UPRC_559292A008054_1p_ih10cm_1-5um_PM5_Neo_noFAIMS_30min_TMT_custom_800ng_spR9.42537.42537.3	9	11.6064	10.9683	11.1225	11.2631	11.0363	11.1878	11.094	11.4744	11.487	11.3743	11.5196	11.1203	11.8681	11.6194	11.3472	0.233531	0.379899
A0A6C1DUZ0	SET3_1	SET domain-containing protein 3	REST[181]PESIMHLSDFSSSQLHSK[432]	4	1176.27	2887.36	722.848	2887.36	722.847	0	1	716	737	22K(304.2072),4T(79.9663)	RES(0.0226)T(0.4393)PES(0.1683)IMHLS(0.0976)DFS(0.0873)S(0.0825)S(0.0782)QLHS(0.0242)K	0.439	37245	37293	PRC-7194TMT_UPRC_559292A008054_1p_ih10cm_1-5um_PM5_Neo_noFAIMS_30min_TMT_custom_800ng_spR9.37293.37293.4	9	13.1379	12.3604	13.4342	12.7524	12.1689	12.5181	12.3283	12.5618	12.8134	13.711	13.3391	12.3443	13.9658	13.3309	13.6592	0.549227	0.300878
A0A6C1E883	STF2_2	ATPase stabilizing factor 15 kDa protein	RGSNS[167]QAHEQK[432]FENTQK[432]	4	811.797	2677.31	670.335	2677.31	670.335	0.00286602	2	67	83	11K(304.2072),17K(304.2072),5S(79.9663)	RGS(0.1741)NS(0.5678)QAHEQKFENT(0.2581)QK	0.567	17746	17790	PRC-7194TMT_UPRC_559292A008054_1p_ih10cm_1-5um_PM5_Neo_noFAIMS_30min_TMT_custom_800ng_spR9.17790.17790.4	9	14.6213	15.3404	13.6448	14.2741	12.5273	12.8131	14.4184	13.1686	15.99	14.8431	14.3632	14.2463	15.0965	14.7856	13.3681	0.207839	0.835147
A0A6C1DUM2	MSN4_1	Zf-C2H2 Zinc finger, C2H2 type	RGSTIS[167]PTTTINNSNPNFK[432]	3;3;3	1059.2126;1059.942;1060.6179	2433.2112;2432.2095;2431.1667	812.0777;811.7438;811.3962	2433.206;2432.2034;2431.1592	812.0759;811.7417;811.3937	0.00013796056231;0.00017633870467;0.00056293946453	1	314	332	19K(304.2072),6S(79.9663)	RGS(0.0157)T(0.0170)IS(0.6251)PT(0.0856)T(0.0856)T(0.0856)INNS(0.0856)NPNFK;RGS(0.0197)T(0.0214)IS(0.7625)PT(0.0658)T(0.0471)T(0.0471)INNS(0.0364)NPNFK;RGS(0.0410)T(0.0410)IS(0.7433)PT(0.0621)T(0.0279)T(0.0279)INNS(0.0568)NPNFK	0.625;0.762;0.743	31291;31314;31341	31321;31361;31400	PRC-7194TMT_UPRC_559292A008054_1p_ih10cm_1-5um_PM5_Neo_noFAIMS_30min_TMT_custom_800ng_spR9.31321.31321.3,PRC-7194TMT_UPRC_559292A008054_1p_ih10cm_1-5um_PM5_Neo_noFAIMS_30min_TMT_custom_800ng_spR9.31361.31361.3,PRC-7194TMT_UPRC_559292A008054_1p_ih10cm_1-5um_PM5_Neo_noFAIMS_30min_TMT_custom_800ng_spR9.31400.31400.3	9	12.6994	12.3956	12.4989	12.7593	12.4661	12.5702	12.6361	12.5099	12.896	12.7352	12.9678	12.5935	13.33	13.1741	13.332	0.462812	0.208486
A0A6C1DUM2	MSN4_1	Zf-C2H2 Zinc finger, C2H2 type	RGSTISPT[181]TTINNSNPNFK[432]	3	931.878	2432.21	811.744	2432.2	811.742	0.000354175	1	314	332	19K(304.2072),8T(79.9663)	RGS(0.0175)T(0.0182)IS(0.2431)PT(0.2865)T(0.1788)T(0.0630)INNS(0.1928)NPNFK	0.286	22341	22401	PRC-7194TMT_UPRC_559292A007454_1p_ih10cm_1-5um_PM5_NeoLumos_noFAIMS_30min_TMT_custom_spR9.22401.22401.3	9	11.8725	11.6355	11.4676	12.1591	11.4142	11.751	11.1245	11.5299	12.285	12.0889	12.3175	11.641	12.6698	12.6386	12.2568	0.571912	0.231263
A0A6C1E085	VHS3_1	Phosphopantothenoylcysteine decarboxylase complex subunit vhs3	RIPT[181]VTFSDPK[432]	2;3;2	999.3412;1143.4844;1144.4521	1643.8735;1643.864;1643.8647	822.944;548.9619;822.9396	1643.8622;1643.8618;1643.863	822.9384;548.9612;822.9388	0.00067924710458;0.00057447160947;0.00016915321899	1	87	97	11K(304.2072),4T(79.9663)	RIPT(0.5225)VT(0.3392)FS(0.1383)DPK;RIPT(0.7752)VT(0.0489)FS(0.1758)DPK;RIPT(0.4274)VT(0.3675)FS(0.2051)DPK	0.522;0.775;0.427	25169;35457;35511	25219;35532;35579	PRC-7194TMT_UPRC_559292A007454_1p_ih10cm_1-5um_PM5_NeoLumos_noFAIMS_30min_TMT_custom_spR9.25219.25219.2,PRC-7194TMT_UPRC_559292A008054_1p_ih10cm_1-5um_PM5_Neo_noFAIMS_30min_TMT_custom_800ng_spR9.35532.35532.3,PRC-7194TMT_UPRC_559292A008054_1p_ih10cm_1-5um_PM5_Neo_noFAIMS_30min_TMT_custom_800ng_spR9.35579.35579.2	9	15.0949	12.2608	13.9046	13.8023	11.6197	13.1288	11.6057	12.9589	14.8594	14.6589	14.7732	11.9227	15.7107	15.1522	15.6888	1.26014	0.32203
A0A6C1E085	VHS3_1	Phosphopantothenoylcysteine decarboxylase complex subunit vhs3	RIPTVT[181]FSDPK[432]	3	999.269	1643.87	548.963	1643.86	548.961	6.778856746e-05	1	87	97	11K(304.2072),6T(79.9663)	RIPT(0.4312)VT(0.4459)FS(0.1229)DPK	0.445	25169	25216	PRC-7194TMT_UPRC_559292A007454_1p_ih10cm_1-5um_PM5_NeoLumos_noFAIMS_30min_TMT_custom_spR9.25216.25216.3	9	12.489	9.6674	11.4447	11.1533	9.84391	11.0809	9.43435	11.0409	12.0342	12.2795	12.208	9.96225	13.0081	12.5054	13.0103	1.09197	0.306685
A0A6C1E9A0	UTP22_2	U3 small nucleolar RNA-associated protein 22	RK[432]AS[167]DPNIAEGHK[432]	4	793.457	2110.12	528.537	2110.12	528.537	0.000159208	2	7	19	13K(304.2072),2K(304.2072),4S(79.9663)	RKAS(1.0000)DPNIAEGHK	1	16833	16884	PRC-7194TMT_UPRC_559292A008054_1p_ih10cm_1-5um_PM5_Neo_noFAIMS_30min_TMT_custom_800ng_spR9.16884.16884.4	9	13.3668	13.0038	12.8473	12.8607	10.6399	11.9253	11.5618	13.6988	13.5924	13.6874	12.9755	12.2153	13.4593	13.267	11.985	0.0620056	0.951075
A0A6C1DL36	SHP1_1	Protein phosphatase regulator	RK[432]GST[181]S[167]PEPTK[432]	3;3	758.7903;761.7588	1954.988;1954.978	652.6699;652.6666	1954.9779;1954.9779	652.6666;652.6666	0.00192639788533;0.00141954171822	2	104	114	11K(304.2072),2K(304.2072),5T(79.9663),6S(79.9663)	RKGS(0.3500)T(0.7830)S(0.7772)PEPT(0.0898)K;RKGS(0.2213)T(0.8401)S(0.8401)PEPT(0.0986)K	0.783;0.84	15245;15377	15302;15434	PRC-7194TMT_UPRC_559292A008054_1p_ih10cm_1-5um_PM5_Neo_noFAIMS_30min_TMT_custom_800ng_spR9.15302.15302.3,PRC-7194TMT_UPRC_559292A008054_1p_ih10cm_1-5um_PM5_Neo_noFAIMS_30min_TMT_custom_800ng_spR9.15434.15434.3	9	15.0218	15.3988	14.8525	15.5354	13.183	13.071	16.1727	15.4136	16.644	15.0467	16.2689	14.9787	15.0312	14.9472	15.5629	0.323863	0.727708
A0A6C1DXQ5	STB1_1	Sin3p binding protein	RK[432]PATNTLHPPSNVPT[181]TPSR	4	854.942	2555.34	639.841	2555.33	639.841	0.000246139	2	296	315	16T(79.9663),2K(304.2072)	RKPAT(0.0402)NT(0.0405)LHPPS(0.1951)NVPT(0.6496)T(0.0593)PS(0.0153)R	0.649	19943	20000	PRC-7194TMT_UPRC_559292A008054_1p_ih10cm_1-5um_PM5_Neo_noFAIMS_30min_TMT_custom_800ng_spR9.20000.20000.4	9	12.222	11.6512	11.097	11.41	11.6069	11.5371	11.56	11.2117	12.8143	12.9011	12.3926	11.488	12.7621	12.5012	11.3828	0.304206	0.590609
A0A6C1EEL5	MSO1_2	Component of the secretory vesicle docking complex	RK[432]PS[167]SENPM[147]DPPASSGSVPEYTPASK[432]	4;4	956.864;961.0543	3422.6812;3419.656	856.6776;855.9213	3422.6653;3419.6572	856.6736;855.9216	0.00011941605549;0.00013385408948	2	106	131	26K(304.2072),2K(304.2072),4S(79.9663),9M(15.9949)	RKPS(0.3982)S(0.3982)ENPMDPPAS(0.0350)S(0.0350)GS(0.0350)VPEY(0.0440)T(0.0378)PAS(0.0169)K;RKPS(0.4409)S(0.4409)ENPMDPPAS(0.0200)S(0.0200)GS(0.0195)VPEY(0.0218)T(0.0196)PAS(0.0172)K	0.398;0.44	25490;25746	25563;25793	PRC-7194TMT_UPRC_559292A008054_1p_ih10cm_1-5um_PM5_Neo_noFAIMS_30min_TMT_custom_800ng_spR9.25563.25563.4,PRC-7194TMT_UPRC_559292A008054_1p_ih10cm_1-5um_PM5_Neo_noFAIMS_30min_TMT_custom_800ng_spR9.25793.25793.4	9	13.3467	13.145	12.6731	13.1091	12.4929	12.6028	12.7455	12.6505	13.3736	13.8262	13.0791	13.2183	13.6642	13.9316	12.9279	0.367652	0.375843
A0A6C1DMG6	LTE1_1	Guanine nucleotide exchange factor LTE1	RK[432]S[167]LLIER	3	937.899	1397.81	466.943	1397.81	466.943	0.011001	2	1114	1121	2K(304.2072),3S(79.9663)	RKS(1.0000)LLIER	1	24426	24475	PRC-7194TMT_UPRC_559292A008054_1p_ih10cm_1-5um_PM5_Neo_noFAIMS_30min_TMT_custom_800ng_spR9.24475.24475.3	9	12.926	12.1509	13.0331	13.56	10.7717	12.0793	11.5551	13.4271	13.7372	13.7768	14.7224	12.4713	14.9131	14.4855	14.5407	1.52491	0.223048
A0A6C1DVU9	YAK1_1	Dual specificity protein kinase yak1	RK[432]S[167]SLVVPPAR	3	830.852	1592.91	531.977	1592.91	531.977	0.000522203	2	125	135	2K(304.2072),3S(79.9663)	RKS(0.7419)S(0.2581)LVVPPAR	0.741	18691	18754	PRC-7194TMT_UPRC_559292A008054_1p_ih10cm_1-5um_PM5_Neo_noFAIMS_30min_TMT_custom_800ng_spR9.18754.18754.3	9	12.0603	11.4748	12.0645	11.8697	10.5993	11.7183	11.1932	12.0938	12.2969	11.7625	12.0439	11.4305	12.679	12.4854	12.4402	0.502464	0.306306
A0A6C1DY87	INP52_1	phosphoinositide 5-phosphatase	RK[432]S[167]STAPDEISTSTK[432]	4	876.743	2295.2	574.808	2295.2	574.807	0.000310934	2	1079	1093	15K(304.2072),2K(304.2072),3S(79.9663)	RKS(0.3783)S(0.3783)T(0.1019)APDEIS(0.0394)T(0.0398)S(0.0339)T(0.0282)K	0.378	21121	21177	PRC-7194TMT_UPRC_559292A008054_1p_ih10cm_1-5um_PM5_Neo_noFAIMS_30min_TMT_custom_800ng_spR9.21177.21177.4	9	13.0973	12.568	12.6818	12.9396	11.4938	11.8013	11.8721	12.4672	12.9829	13.3446	13.015	12.4237	13.1973	13.1918	12.3288	0.306459	0.562699
A0A6C1DUF4	TGL1_1	Cholesterol esterase	RLS[167]AYLESSK[432]	2;3;3	968.1378;968.3765;1110.6555	1536.7861;1536.7914;1536.7905	769.4003;513.2711;513.2708	1536.7881;1536.7892;1536.7885	769.4013;513.2703;513.2701	0.0083893851367;0.01068142943643;0.00020594522681	1	483	492	10K(304.2072),3S(79.9663)	RLS(0.5536)AY(0.0512)LES(0.1824)S(0.2127)K;RLS(0.6636)AY(0.2214)LES(0.0658)S(0.0492)K;RLS(0.8347)AY(0.1062)LES(0.0286)S(0.0305)K	0.553;0.663;0.834	23904;23904;33997	23952;23961;34065	PRC-7194TMT_UPRC_559292A007454_1p_ih10cm_1-5um_PM5_NeoLumos_noFAIMS_30min_TMT_custom_spR9.23952.23952.2,PRC-7194TMT_UPRC_559292A007454_1p_ih10cm_1-5um_PM5_NeoLumos_noFAIMS_30min_TMT_custom_spR9.23961.23961.3,PRC-7194TMT_UPRC_559292A008054_1p_ih10cm_1-5um_PM5_Neo_noFAIMS_30min_TMT_custom_800ng_spR9.34065.34065.3	9	10.3022	9.59744	10.3738	10.1095	9.74226	9.40262	9.36439	10.6735	10.416	10.5017	10.7662	9.836	11.287	11.2861	11.0557	0.797864	0.224935
A0A6C1E3K3	GPH1_1	Alpha-1,4 glucan phosphorylase	RLT[181]GFLPQEIK[432]	3;3;3;3;3;3;3;3	1143.4963;1144.8789;1156.1058;1160.401;1164.6084;1168.483;1181.5481;1291.9728	1685.9109;1685.9102;1685.9116;1684.925;1684.9058;1685.9116;1686.915;1685.9114	562.9776;562.9773;562.9778;562.6489;562.6425;562.9778;563.3123;562.9777	1685.907;1685.9072;1685.9072;1684.92;1684.9006;1685.9073;1686.918;1685.908	562.9763;562.9763;562.9763;562.6473;562.6408;562.9764;563.3133;562.9766	0.00038653071793;0.02135982514549;0.00092811283723;0.00659724412384;0.04106884094945;0.00390360816791;0.00274377950321;0.00086063419028	1	29	39	11K(304.2072),3T(79.9663)	RLT(1.0000)GFLPQEIK;RLT(1.0000)GFLPQEIK;RLT(1.0000)GFLPQEIK;RLT(1.0000)GFLPQEIK;RLT(1.0000)GFLPQEIK;RLT(1.0000)GFLPQEIK;RLT(1.0000)GFLPQEIK;RLT(1.0000)GFLPQEIK	1;1;1;1;1;1;1;1	31659;31719;32282;32463;32696;32902;33533;44542	31701;31767;32335;32551;32753;32939;33585;44592	PRC-7194TMT_UPRC_559292A007454_1p_ih10cm_1-5um_PM5_NeoLumos_noFAIMS_30min_TMT_custom_spR9.31701.31701.3,PRC-7194TMT_UPRC_559292A007454_1p_ih10cm_1-5um_PM5_NeoLumos_noFAIMS_30min_TMT_custom_spR9.31767.31767.3,PRC-7194TMT_UPRC_559292A007454_1p_ih10cm_1-5um_PM5_NeoLumos_noFAIMS_30min_TMT_custom_spR9.32335.32335.3,PRC-7194TMT_UPRC_559292A007454_1p_ih10cm_1-5um_PM5_NeoLumos_noFAIMS_30min_TMT_custom_spR9.32551.32551.3,PRC-7194TMT_UPRC_559292A007454_1p_ih10cm_1-5um_PM5_NeoLumos_noFAIMS_30min_TMT_custom_spR9.32753.32753.3,PRC-7194TMT_UPRC_559292A007454_1p_ih10cm_1-5um_PM5_NeoLumos_noFAIMS_30min_TMT_custom_spR9.32939.32939.3,PRC-7194TMT_UPRC_559292A007454_1p_ih10cm_1-5um_PM5_NeoLumos_noFAIMS_30min_TMT_custom_spR9.33585.33585.3,PRC-7194TMT_UPRC_559292A008054_1p_ih10cm_1-5um_PM5_Neo_noFAIMS_30min_TMT_custom_800ng_spR9.44592.44592.3	9	12.0729	10.6071	13.8298	11.0369	10.0088	10.8872	10.4026	11.9682	12.2115	11.8797	11.5721	10.4052	12.9301	12.0021	12.9682	0.485029	0.632043
A0A6C1DR81	GAT1_1	Transcriptional regulatory protein gat1	RNPS[167]PSIVK[432]PGSR	3	854.6	1778.96	593.993	1778.95	593.992	0.00086554	2	222	234	4S(79.9663),9K(304.2072)	RNPS(0.6184)PS(0.2800)IVKPGS(0.1015)R	0.618	19928	19981	PRC-7194TMT_UPRC_559292A008054_1p_ih10cm_1-5um_PM5_Neo_noFAIMS_30min_TMT_custom_800ng_spR9.19981.19981.3	9	13.3336	12.2451	13.054	13.1475	11.4523	12.8391	12.1036	12.8809	13.6575	13.8386	13.7728	12.5325	14.5271	14.5666	14.4572	1.11602	0.224935
A0A6C1EGA1	DCP2_2	Protein PSU1	RNSVS[167]EHQNNEES[167]PSK[432]LPK[432]	4	897.329	2947.41	737.86	2947.41	737.859	0.000765062	2	786	804	13S(79.9663),16K(304.2072),19K(304.2072),5S(79.9663)	RNS(0.2456)VS(0.6253)EHQNNEES(0.6292)PS(0.5000)KLPK	0.629	22234	22292	PRC-7194TMT_UPRC_559292A008054_1p_ih10cm_1-5um_PM5_Neo_noFAIMS_30min_TMT_custom_800ng_spR9.22292.22292.4	9	13.574	13.4182	12.8102	14.3092	12.8388	12.3804	13.5255	12.9956	12.7807	13.4126	13.5228	14.1558	13.2894	13.8032	12.4765	0.245024	0.643192
A0A6C1EB83	BUD4_2	Bud site selection protein bud4	RNT[181]LISK[432]R	3	805.933	1370.77	457.931	1370.77	457.931	0.0047233	2	720	727	3T(79.9663),7K(304.2072)	RNT(0.7494)LIS(0.2506)KR	0.749	17431	17490	PRC-7194TMT_UPRC_559292A008054_1p_ih10cm_1-5um_PM5_Neo_noFAIMS_30min_TMT_custom_800ng_spR9.17490.17490.3	9	13.8378	12.5912	13.1614	13.529	10.7045	11.9205	12.5406	13.2291	13.9081	13.5445	14.0733	12.5745	14.2574	14.0728	14.4297	0.984878	0.274748
A0A6C1DNX8	MSS4_1	1-phosphatidylinositol-4-phosphate 5-kinase	RNT[181]QDS[167]NLPNIPFHASK[432]	3;3;4;3;4;3;3;3;4;4;4;4;4	1021.8419;1023.4154;1023.5476;1025.8147;1025.8866;1163.9349;1164.5889;1164.8424;1165.0554;1166.3846;1167.748;1169.6052;1169.9084	2402.112;2402.1206;2403.12;2401.102;2401.1155;2403.12;2401.1077;2402.1152;2402.1145;2402.1104;2402.1147;2405.1252;2401.0952	801.7113;801.7141;601.7873;801.3746;601.2862;802.0473;801.3765;801.7123;601.5359;601.5349;601.536;602.2886;601.2811	2402.1118;2402.1118;2403.1157;2401.0945;2401.109;2403.1133;2401.1099;2402.1108;2402.1116;2402.111;2402.111;2405.1118;2401.092	801.7112;801.7112;601.7862;801.3721;601.2845;802.045;801.3772;801.7109;601.5352;601.535;601.535;602.2852;601.2803	2.175828719e-05;0.00063017237478;2.175828719e-05;2.281230039e-05;9.131439007e-05;2.281230039e-05;2.281230039e-05;0.00906408213145;2.175828719e-05;0.00080560077931;0.00209744279279;2.281230039e-05;0.00012918536665	1	220	236	17K(304.2072),3T(79.9663),6S(79.9663)	RNT(0.9216)QDS(0.9217)NLPNIPFHAS(0.1567)K;RNT(0.8678)QDS(0.8678)NLPNIPFHAS(0.2643)K;RNT(0.9225)QDS(0.9226)NLPNIPFHAS(0.1549)K;RNT(0.8957)QDS(0.8960)NLPNIPFHAS(0.2083)K;RNT(0.9074)QDS(0.9074)NLPNIPFHAS(0.1852)K;RNT(0.9171)QDS(0.9176)NLPNIPFHAS(0.1653)K;RNT(0.9161)QDS(0.9165)NLPNIPFHAS(0.1675)K;RNT(0.9068)QDS(0.9075)NLPNIPFHAS(0.1857)K;RNT(0.9188)QDS(0.9190)NLPNIPFHAS(0.1623)K;RNT(0.9179)QDS(0.9181)NLPNIPFHAS(0.1640)K;RNT(0.8654)QDS(0.8654)NLPNIPFHAS(0.2692)K;RNT(0.9191)QDS(0.9193)NLPNIPFHAS(0.1616)K;RNT(0.9175)QDS(0.9175)NLPNIPFHAS(0.1650)K	0.921;0.867;0.922;0.896;0.907;0.917;0.916;0.907;0.919;0.918;0.865;0.919;0.917	26120;26168;26183;26263;26263;36528;36546;36572;36610;36650;36751;36832;36849	26169;26238;26244;26341;26344;36590;36630;36641;36654;36724;36799;36896;36914	PRC-7194TMT_UPRC_559292A007454_1p_ih10cm_1-5um_PM5_NeoLumos_noFAIMS_30min_TMT_custom_spR9.26169.26169.3,PRC-7194TMT_UPRC_559292A007454_1p_ih10cm_1-5um_PM5_NeoLumos_noFAIMS_30min_TMT_custom_spR9.26238.26238.3,PRC-7194TMT_UPRC_559292A007454_1p_ih10cm_1-5um_PM5_NeoLumos_noFAIMS_30min_TMT_custom_spR9.26244.26244.4,PRC-7194TMT_UPRC_559292A007454_1p_ih10cm_1-5um_PM5_NeoLumos_noFAIMS_30min_TMT_custom_spR9.26341.26341.3,PRC-7194TMT_UPRC_559292A007454_1p_ih10cm_1-5um_PM5_NeoLumos_noFAIMS_30min_TMT_custom_spR9.26344.26344.4,PRC-7194TMT_UPRC_559292A008054_1p_ih10cm_1-5um_PM5_Neo_noFAIMS_30min_TMT_custom_800ng_spR9.36590.36590.3,PRC-7194TMT_UPRC_559292A008054_1p_ih10cm_1-5um_PM5_Neo_noFAIMS_30min_TMT_custom_800ng_spR9.36630.36630.3,PRC-7194TMT_UPRC_559292A008054_1p_ih10cm_1-5um_PM5_Neo_noFAIMS_30min_TMT_custom_800ng_spR9.36641.36641.3,PRC-7194TMT_UPRC_559292A008054_1p_ih10cm_1-5um_PM5_Neo_noFAIMS_30min_TMT_custom_800ng_spR9.36654.36654.4,PRC-7194TMT_UPRC_559292A008054_1p_ih10cm_1-5um_PM5_Neo_noFAIMS_30min_TMT_custom_800ng_spR9.36724.36724.4,PRC-7194TMT_UPRC_559292A008054_1p_ih10cm_1-5um_PM5_Neo_noFAIMS_30min_TMT_custom_800ng_spR9.36799.36799.4,PRC-7194TMT_UPRC_559292A008054_1p_ih10cm_1-5um_PM5_Neo_noFAIMS_30min_TMT_custom_800ng_spR9.36896.36896.4,PRC-7194TMT_UPRC_559292A008054_1p_ih10cm_1-5um_PM5_Neo_noFAIMS_30min_TMT_custom_800ng_spR9.36914.36914.4	9	12.5143	11.5912	12.0105	12.3878	10.9016	11.5805	11.3048	11.9057	12.2393	12.5943	12.728	11.709	13.0471	12.7393	12.5321	0.648105	0.257146
A0A6C1DW81	GRS66_003500	PSP1 C-terminal domain-containing protein	RNT[181]QPVLNLHPAAAPTNDAGLAVVDGK[432]	4;4;4	1063.9158;1212.8768;1213.9459	3122.63;3122.6304;3121.6023	781.6648;781.6649;781.4079	3122.6199;3122.6223;3121.5977	781.6623;781.6629;781.4067	0;0;2.175828719e-05	1	230	256	27K(304.2072),3T(79.9663)	RNT(0.8693)QPVLNLHPAAAPT(0.1307)NDAGLAVVDGK;RNT(0.8615)QPVLNLHPAAAPT(0.1385)NDAGLAVVDGK;RNT(0.8435)QPVLNLHPAAAPT(0.1565)NDAGLAVVDGK	0.869;0.861;0.843	27994;39500;39560	28036;39536;39604	PRC-7194TMT_UPRC_559292A007454_1p_ih10cm_1-5um_PM5_NeoLumos_noFAIMS_30min_TMT_custom_spR9.28036.28036.4,PRC-7194TMT_UPRC_559292A008054_1p_ih10cm_1-5um_PM5_Neo_noFAIMS_30min_TMT_custom_800ng_spR9.39536.39536.4,PRC-7194TMT_UPRC_559292A008054_1p_ih10cm_1-5um_PM5_Neo_noFAIMS_30min_TMT_custom_800ng_spR9.39604.39604.4	9	12.5745	12.1302	12.5177	12.4739	11.8789	12.1375	12.0408	12.3036	12.0257	12.3277	12.6117	12.1082	12.8197	12.6152	12.3255	0.255027	0.353823
A0A6C1EF64	GPD2_2	Glycerol-3-phosphate dehydrogenase [NAD(+)]	RSDS[167]AVSIM[147]HLK[432]R	4	875.258	1899.98	476.002	1899.97	476.001	9.622220916e-05	2	21	33	12K(304.2072),4S(79.9663),9M(15.9949)	RS(0.0465)DS(0.8947)AVS(0.0588)IMHLKR	0.894	21021	21094	PRC-7194TMT_UPRC_559292A008054_1p_ih10cm_1-5um_PM5_Neo_noFAIMS_30min_TMT_custom_800ng_spR9.21094.21094.4	9	12.2736	11.4163	13.0654	12.1388	10.3825	11.2433	10.9933	12.9662	12.4691	13.0093	13.3365	10.8865	14.2866	13.7017	12.7848	1.00343	0.310303
A0A6C1DQ47	GIP2_1	GLC7-interacting protein 2	RSK[432]S[167]LPTTPGIR	3	864.91	1695.93	566.319	1695.94	566.319	0.000125311	2	191	202	3K(304.2072),4S(79.9663)	RS(0.0475)KS(0.8803)LPT(0.0366)T(0.0356)PGIR	0.88	20471	20536	PRC-7194TMT_UPRC_559292A008054_1p_ih10cm_1-5um_PM5_Neo_noFAIMS_30min_TMT_custom_800ng_spR9.20536.20536.3	9	13.969	12.5937	13.3808	12.8271	11.9909	13.1355	13.3944	13.7915	14.021	13.9844	13.9216	12.4882	14.8329	14.0826	15.2766	0.811523	0.277092
A0A6C1E485	PSP1_2	Polymerase suppressor	RSS[167]YISDTLINHQM[147]PGLQQK[432]	3	1100.85	2715.35	906.123	2715.34	906.12	2.901473223e-05	1	226	245	14M(15.9949),20K(304.2072),3S(79.9663)	RS(0.0196)S(0.3496)Y(0.3496)IS(0.0604)DT(0.2207)LINHQMPGLQQK	0.349	33570	33629	PRC-7194TMT_UPRC_559292A008054_1p_ih10cm_1-5um_PM5_Neo_noFAIMS_30min_TMT_custom_800ng_spR9.33629.33629.3	9	12.6237	11.6586	12.0428	12.8635	11.0649	11.9271	11.4684	11.7166	12.3949	12.8745	13.0616	12.1199	12.9154	13.1534	12.8406	0.754691	0.238213
A0A6C1E485	PSP1_2	Polymerase suppressor	RSSYISDT[181]LINHQM[147]PGLQQK[432]	3	1101.62	2716.34	906.454	2716.34	906.454	9.622220916e-05	1	226	245	14M(15.9949),20K(304.2072),8T(79.9663)	RS(0.0626)S(0.2475)Y(0.2475)IS(0.1306)DT(0.3119)LINHQMPGLQQK	0.311	33598	33666	PRC-7194TMT_UPRC_559292A008054_1p_ih10cm_1-5um_PM5_Neo_noFAIMS_30min_TMT_custom_800ng_spR9.33666.33666.3	9	12.8808	12.076	12.0541	12.6741	11.275	11.8674	11.4532	12.0737	12.5749	12.71	12.9697	12.0749	13.1088	13.2639	12.3514	0.589799	0.276676
A0A6C1DVK6	SRL3_1	DNA-binding protein srl3	RTQS[167]TQENSLQEVVAIDTLLK[432]	3	1392.04	2757.42	920.146	2757.41	920.145	0.00705756	1	221	241	21K(304.2072),4S(79.9663)	RT(0.1988)QS(0.3593)T(0.3593)QENS(0.0619)LQEVVAIDT(0.0206)LLK	0.359	51345	51415	PRC-7194TMT_UPRC_559292A008054_1p_ih10cm_1-5um_PM5_Neo_noFAIMS_30min_TMT_custom_800ng_spR9.51415.51415.3	9	11.8649	11.6138	13.2487	12.5567	11.7735	12.3051	12.6274	13.0164	13.132	12.3425	13.3979	11.9898	13.1077	12.8832	13.4581	0.519247	0.322464
A0A6C1E4H6	BIK1	Interface between microtubules and kinetochore protein	RTT[181]MEPLSIPK[432]	3	1012.57	1655.87	552.964	1655.86	552.962	0.00010054	1	88	98	11K(304.2072),3T(79.9663)	RT(0.0654)T(0.8190)MEPLS(0.1156)IPK	0.819	25723	25771	PRC-7194TMT_UPRC_559292A007454_1p_ih10cm_1-5um_PM5_NeoLumos_noFAIMS_30min_TMT_custom_spR9.25771.25771.3	9	9.27645	8.81545	10.6182	9.1231	9.52286	9.2017	9.13966	10.4069	9.50789	10.2195	10.239	9.26601	10.3017	8.94694	11.1287	0.393277	0.540217
A0A6C1DV66	KKQ8_1	Probable serine/threonine-protein kinase KKQ8	RVRS[167]FSESFK[432]	3	980.092	1625.83	542.949	1625.82	542.949	0.000428212	2	25	34	10K(304.2072),4S(79.9663)	RVRS(0.7202)FS(0.1851)ES(0.0946)FK	0.72	26830	26867	PRC-7194TMT_UPRC_559292A008054_1p_ih10cm_1-5um_PM5_Neo_noFAIMS_30min_TMT_custom_800ng_spR9.26867.26867.3	9	13.0759	11.9156	12.4019	12.5827	11.0128	13.2247	11.7196	12.7748	13.417	13.7153	13.0358	11.8358	14.8194	13.9194	13.6178	0.861621	0.297816
A0A6C1E6L5	GRS66_007539	Spc7 kinetochore protein domain-containing protein	RVS[167]FAPDVTLHSFTFVPEQS[167]NEAK[432]	4	1273.55	3169.54	793.391	3169.52	793.387	0.00400608	1	77	100	20S(79.9663),24K(304.2072),3S(79.9663)	RVS(0.8323)FAPDVT(0.1049)LHS(0.0711)FT(0.1626)FVPEQS(0.8290)NEAK	0.832	43265	43323	PRC-7194TMT_UPRC_559292A008054_1p_ih10cm_1-5um_PM5_Neo_noFAIMS_30min_TMT_custom_800ng_spR9.43323.43323.4	9	12.0387	12.2525	12.4407	11.8993	11.7945	12.0573	11.9207	12.7003	12.1076	11.6478	11.8931	12.0358	11.8499	11.9575	12.3547	-0.0677596	0.840325
A0A6C1EAM2	VHS2_2	Putative beta-1,6-N-acetylglucosaminyltransferase	RYS[167]NT[181]TTNNASGVSSGGNSAGAVLSRSPSNQQYLLK[432]	4	1166.7	4150.93	1038.74	4150.94	1038.74	0.000146058	2	275	310	36K(304.2072),3S(79.9663),5T(79.9663)	RY(0.0207)S(0.3260)NT(0.3260)T(0.0291)T(0.0573)NNAS(0.0305)GVS(0.0562)S(0.0562)GGNS(0.1039)AGAVLS(0.3260)RS(0.3260)PS(0.3260)NQQY(0.0161)LLK	0.326	36693	36742	PRC-7194TMT_UPRC_559292A008054_1p_ih10cm_1-5um_PM5_Neo_noFAIMS_30min_TMT_custom_800ng_spR9.36742.36742.4	9	12.9438	12.5782	13.2563	13.1544	12.764	13.1097	12.843	12.5415	13.4553	13.6968	14.0231	13.2024	14.0603	14.102	14.2018	0.883641	0.101754
A0A6C1EAM2	VHS2_2	Putative beta-1,6-N-acetylglucosaminyltransferase	RYS[167]NTTTNNASGVSSGGNS[167]AGAVLSRSPSNQQYLLK[432]	4	1166.43	4151.94	1038.99	4151.95	1038.99	0.000146058	2	275	310	19S(79.9663),36K(304.2072),3S(79.9663)	RY(0.0189)S(0.5041)NT(0.0339)T(0.0339)T(0.0744)NNAS(0.0196)GVS(0.0386)S(0.1245)GGNS(0.3909)AGAVLS(0.2449)RS(0.2449)PS(0.2449)NQQY(0.0265)LLK	0.504	36650	36727	PRC-7194TMT_UPRC_559292A008054_1p_ih10cm_1-5um_PM5_Neo_noFAIMS_30min_TMT_custom_800ng_spR9.36727.36727.4	9	13.6244	12.6277	13.0546	13.2426	12.4114	13.1491	13.1445	12.2612	13.1667	13.9172	13.9956	13.1773	13.4416	14.5457	13.9259	0.757282	0.227422
A0A6C1EAM2	VHS2_2	Putative beta-1,6-N-acetylglucosaminyltransferase	RYS[167]NTTTNNASGVSSGGNSAGAVLS[167]RSPSNQQYLLK[432]	4;4	1018.204;1033.2141	4151.9673;4151.95	1038.9991;1038.9948	4151.9517;4151.9395	1038.9952;1038.9922	3.386822551e-05;0.01782002103152	2	275	310	25S(79.9663),36K(304.2072),3S(79.9663)	RY(0.0223)S(0.5082)NT(0.0251)T(0.0203)T(0.0203)NNAS(0.0413)GVS(0.3004)S(0.2022)GGNS(0.2022)AGAVLS(0.3106)RS(0.3106)PS(0.0253)NQQY(0.0114)LLK;RY(0.0257)S(0.5665)NT(0.0370)T(0.0646)T(0.1680)NNAS(0.1084)GVS(0.0271)S(0.0454)GGNS(0.0454)AGAVLS(0.5087)RS(0.1097)PS(0.2574)NQQY(0.0359)LLK	0.508;0.566	25943;26614	26009;26662	PRC-7194TMT_UPRC_559292A007454_1p_ih10cm_1-5um_PM5_NeoLumos_noFAIMS_30min_TMT_custom_spR9.26009.26009.4,PRC-7194TMT_UPRC_559292A007454_1p_ih10cm_1-5um_PM5_NeoLumos_noFAIMS_30min_TMT_custom_spR9.26662.26662.4	9	11.8251	10.1172	10.9017	11.5094	10.5975	11.4836	10.6831	11.2233	11.5224	12.0069	12.2278	10.6588	12.8322	12.8143	12.2884	0.977279	0.22724
A0A6C1EAM2	VHS2_2	Putative beta-1,6-N-acetylglucosaminyltransferase	RYSNT[181]TTNNASGVSSGGNS[167]AGAVLSRSPSNQQYLLK[432]	4	1159.28	4150.95	1038.75	4150.95	1038.75	2.281230039e-05	2	275	310	19S(79.9663),36K(304.2072),5T(79.9663)	RY(0.0165)S(0.0412)NT(0.4921)T(0.0412)T(0.0412)NNAS(0.0214)GVS(0.0856)S(0.0856)GGNS(0.3128)AGAVLS(0.2888)RS(0.2941)PS(0.2040)NQQY(0.0754)LLK	0.492	36279	36328	PRC-7194TMT_UPRC_559292A008054_1p_ih10cm_1-5um_PM5_Neo_noFAIMS_30min_TMT_custom_800ng_spR9.36328.36328.4	9	12.8941	12.0257	11.975	12.4721	11.935	12.4526	12.009	12.0149	12.6665	13.1131	13.1871	12.2528	13.7632	13.7747	12.9318	0.826124	0.218117
A0A6C1EAM2	VHS2_2	Putative beta-1,6-N-acetylglucosaminyltransferase	RYSNT[181]TTNNASGVSSGGNSAGAVLS[167]RSPSNQQYLLK[432]	4	1161.02	4149.95	1038.5	4149.95	1038.49	2.281230039e-05	2	275	310	25S(79.9663),36K(304.2072),5T(79.9663)	RY(0.0188)S(0.1478)NT(0.4931)T(0.0339)T(0.0339)NNAS(0.0823)GVS(0.1217)S(0.1722)GGNS(0.1722)AGAVLS(0.4599)RS(0.1984)PS(0.0492)NQQY(0.0166)LLK	0.493	36357	36423	PRC-7194TMT_UPRC_559292A008054_1p_ih10cm_1-5um_PM5_Neo_noFAIMS_30min_TMT_custom_800ng_spR9.36423.36423.4	9	13.0799	12.3217	13.2764	12.468	11.9563	12.8797	12.1012	12.6999	13.1564	13.6213	13.6101	12.6672	13.778	13.5245	13.6029	0.680426	0.238213
A0A6C1DQY3	SHO1_1	High osmolarity signaling protein SHO1	S[167]IS[167]SK[432]IRPTPR	3	968.561	1704.87	569.297	1704.86	569.295	0.0331952	2	2	12	1S(79.9663),3S(79.9663),5K(304.2072)	S(0.8727)IS(0.8727)S(0.1701)KIRPT(0.0845)PR	0.872	26179	26219	PRC-7194TMT_UPRC_559292A008054_1p_ih10cm_1-5um_PM5_Neo_noFAIMS_30min_TMT_custom_800ng_spR9.26219.26219.3	9	14.219	13.6629	15.256	14.1415	12.023	13.1265	12.8284	15.7928	13.7969	14.43	14.7915	13.6831	15.3406	15.138	14.7061	0.804124	0.371306
A0A6C1E578	ATP17_2	ATP synthase f chain, mitochondrial	S[167]LPQGS[167]APAIK[432]	2	1136.19	1532.74	767.378	1532.73	767.373	0.0096258	0	39	49	11K(304.2072),1S(79.9663),6S(79.9663)	S(1.0000)LPQGS(1.0000)APAIK	1	31277	31338	PRC-7194TMT_UPRC_559292A007454_1p_ih10cm_1-5um_PM5_NeoLumos_noFAIMS_30min_TMT_custom_spR9.31338.31338.2	9	11.4402	11.8035	11.4224	12.0322	11.4187	11.8387	12.0374	12.443	12.0098	12.189	11.5968	12.0729	12.3213	12.0852	12.2585	0.203479	0.467888
A0A6C1DVJ2	PTK1_1	non-specific serine/threonine protein kinase	S[167]LS[167]SASTK[432]ILPPAGSSTSISR	3	1030.43	2510.24	837.753	2510.23	837.751	8.646965996e-05	1	85	105	1S(79.9663),3S(79.9663),8K(304.2072)	S(0.4422)LS(0.4422)S(0.1285)AS(0.4422)T(0.4422)KILPPAGS(0.0200)S(0.0199)T(0.0199)S(0.0198)IS(0.0231)R	0.442	26492	26542	PRC-7194TMT_UPRC_559292A007454_1p_ih10cm_1-5um_PM5_NeoLumos_noFAIMS_30min_TMT_custom_spR9.26542.26542.3	9	11.4164	11.393	11.6818	11.1852	11.0901	11.0573	10.9231	11.4314	10.7205	11.7576	10.3067	11.1726	11.7168	11.736	11.3378	-0.0116726	0.981684
A0A6C1DZE2	AVT4_1	Vacuolar amino acid transporter 4	S[167]M[147]ENVTSK[432]IEHHTK[432]	4	972.555	2346.16	587.548	2346.16	587.548	0.000354175	1	165	178	14K(304.2072),1S(79.9663),2M(15.9949),8K(304.2072)	S(0.7771)MENVT(0.1160)S(0.0752)KIEHHT(0.0317)K	0.777	26381	26439	PRC-7194TMT_UPRC_559292A008054_1p_ih10cm_1-5um_PM5_Neo_noFAIMS_30min_TMT_custom_800ng_spR9.26439.26439.4	9	15.2236	15.1907	14.2299	14.1617	11.8646	13.2201	13.5665	13.2962	14.6488	14.9302	14.289	14.5649	14.6975	14.7518	14.0146	0.430348	0.598499
A0A6C1DUG9	STE20_1	Serine/threonine-protein kinase STE20	S[167]PVM[147]NSAANVSPLK[432]QTHAPTTPNR	4	845.946	2917.46	730.371	2917.44	730.368	0.00497754	1	492	515	14K(304.2072),1S(79.9663),4M(15.9949)	S(0.5643)PVMNS(0.0458)AANVS(0.2769)PLKQT(0.0523)HAPT(0.0307)T(0.0301)PNR	0.564	18712	18766	PRC-7194TMT_UPRC_559292A007454_1p_ih10cm_1-5um_PM5_NeoLumos_noFAIMS_30min_TMT_custom_spR9.18766.18766.4	9	10.5919	10.6646	11.1841	10.7751	11.1679	11.1865	11.1167	10.7731	10.7265	10.6307	10.6421	10.9734	11.7875	11.2531	10.8186	0.21325	0.520097
A0A6C1DT82	RAD2_1	DNA repair protein rad2	S[167]QIS[167]K[432]EAEDSDSR	3	618.563	1915.79	639.604	1915.79	639.605	0.040215	1	677	689	1S(79.9663),4S(79.9663),5K(304.2072)	S(0.9012)QIS(0.9011)KEAEDS(0.1021)DS(0.0955)R	0.901	9247	09297	PRC-7194TMT_UPRC_559292A008054_1p_ih10cm_1-5um_PM5_Neo_noFAIMS_30min_TMT_custom_800ng_spR9.09297.09297.3	9	10.168	10.2448	12.0134	10.8865	10.556	11.5648	10.7894	11.2279	11.6727	10.2696	10.5215	10.3612	10.7982	10.8309	11.7141	-0.0941194	0.88273
A0A6C1E241	ULP1_1	Smt3-specific protease	SAS[167]FSGIYK[432]	2	1170.33	1342.65	672.332	1342.65	672.332	0.000146058	0	46	54	3S(79.9663),9K(304.2072)	S(0.0359)AS(0.8977)FS(0.0364)GIY(0.0300)K	0.897	36897	36939	PRC-7194TMT_UPRC_559292A008054_1p_ih10cm_1-5um_PM5_Neo_noFAIMS_30min_TMT_custom_800ng_spR9.36939.36939.2	9	13.5275	13.0981	13.2838	13.1176	11.4716	11.8961	12.4003	13.7058	13.2597	13.9659	13.193	12.7056	14.0621	13.62	13.6776	0.479044	0.467691
A0A6C1DMK3	SHE3_1	SWI5-dependent HO expression protein 3	SAS[167]PVLPGVK[432]	2;2	1000.2925;1148.9238	1337.7314;1337.7311	669.873;669.8728	1337.728;1337.7284	669.8713;669.8715	3.386822551e-05;0.00015230569058	0	359	368	10K(304.2072),3S(79.9663)	S(0.0875)AS(0.9125)PVLPGVK;S(0.0918)AS(0.9082)PVLPGVK	0.912;0.908	25213;35752	25259;35811	PRC-7194TMT_UPRC_559292A007454_1p_ih10cm_1-5um_PM5_NeoLumos_noFAIMS_30min_TMT_custom_spR9.25259.25259.2,PRC-7194TMT_UPRC_559292A008054_1p_ih10cm_1-5um_PM5_Neo_noFAIMS_30min_TMT_custom_800ng_spR9.35811.35811.2	9	13.5133	12.5163	12.9033	13.345	11.3791	11.6587	12.4981	13.8413	13.0287	13.5659	13.9694	12.8477	14.0478	13.8096	14.2131	0.952567	0.240648
A0A6C1DW09	KIN2_1	non-specific serine/threonine protein kinase	SAS[167]PVVGEHQEK[432]NTIGGIFR	4	1146.92	2510.26	628.572	2510.25	628.569	0.000943729	1	641	660	12K(304.2072),3S(79.9663)	S(0.1298)AS(0.8265)PVVGEHQEKNT(0.0437)IGGIFR	0.826	35642	35704	PRC-7194TMT_UPRC_559292A008054_1p_ih10cm_1-5um_PM5_Neo_noFAIMS_30min_TMT_custom_800ng_spR9.35704.35704.4	9	11.3862	10.7252	11.2728	10.8497	10.2148	11.4054	10.617	10.9702	11.6936	11.6215	11.1702	11.1867	11.9711	11.7625	11.5378	0.450002	0.29114
A0A6C1E8I9	GRS66_008043	Uncharacterized protein	SAS[167]TTPVSALGK[432]	2;2	984.428;1118.7667	1501.7778;1501.7772	751.8962;751.8959	1501.769;1501.7697	751.8918;751.8921	0.00010693825589;6.242275184e-05	0	788	799	12K(304.2072),3S(79.9663)	S(0.0189)AS(0.3229)T(0.3229)T(0.3229)PVS(0.0124)ALGK;S(0.0282)AS(0.7690)T(0.1102)T(0.0715)PVS(0.0211)ALGK	0.322;0.769	24552;34360	24613;34408	PRC-7194TMT_UPRC_559292A007454_1p_ih10cm_1-5um_PM5_NeoLumos_noFAIMS_30min_TMT_custom_spR9.24613.24613.2,PRC-7194TMT_UPRC_559292A008054_1p_ih10cm_1-5um_PM5_Neo_noFAIMS_30min_TMT_custom_800ng_spR9.34408.34408.2	9	11.4056	10.7549	10.5908	11.4541	10.4119	10.6003	10.5415	10.9138	11.329	11.6989	11.8285	10.6514	11.7985	11.7084	11.7071	0.56869	0.259544
A0A6C1E0Z2	LEE1_1	Zinc finger protein	SASFS[167]TYTSPPLS[167]AQMEFSHSASNANYFSSQYLM[147]YSPQK[432]	4	1395.82	4824.07	1207.03	4824.07	1207.02	0.0389374	0	172	210	13S(79.9663),34M(15.9949),39K(304.2072),5S(79.9663)	S(0.0183)AS(0.0314)FS(0.5953)T(0.0756)Y(0.0756)T(0.0756)S(0.0756)PPLS(0.5869)AQMEFS(0.0200)HS(0.0200)AS(0.0200)NANY(0.0178)FS(0.0178)S(0.0178)QY(0.1174)LMY(0.1174)S(0.1174)PQK	0.595	51594	51682	PRC-7194TMT_UPRC_559292A008054_1p_ih10cm_1-5um_PM5_Neo_noFAIMS_30min_TMT_custom_800ng_spR9.51682.51682.4	9	10.6951	11.116	11.398	11.4754	11.3817	11.5994	11.8936	11.4944	11.8686	11.2457	11.663	11.4693	11.7633	11.4288	10.8924	0.0265617	0.944055
A0A6C1E8I9	GRS66_008043	Uncharacterized protein	SAST[181]TPVSALGK[432]	2	1120.42	1501.77	751.892	1501.77	751.892	0.000119416	0	788	799	12K(304.2072),4T(79.9663)	S(0.0494)AS(0.1832)T(0.3761)T(0.3761)PVS(0.0151)ALGK	0.376	34429	34477	PRC-7194TMT_UPRC_559292A008054_1p_ih10cm_1-5um_PM5_Neo_noFAIMS_30min_TMT_custom_800ng_spR9.34477.34477.2	9	11.9926	10.8224	11.2881	11.8563	10.4927	10.7125	10.7976	11.2833	11.559	12.0844	12.3153	11.4071	12.4062	12.3505	11.8174	0.770407	0.229915
A0A6C1DLW7	TEC1_1	Transcription factor	SDDLK[432]S[167]PSAK[432]	3	789.901	1734.91	579.31	1734.9	579.308	0.00737733	1	81	90	10K(304.2072),5K(304.2072),6S(79.9663)	S(0.0505)DDLKS(0.9054)PS(0.0440)AK	0.905	16379	16426	PRC-7194TMT_UPRC_559292A007454_1p_ih10cm_1-5um_PM5_NeoLumos_noFAIMS_30min_TMT_custom_spR9.16426.16426.3	9	11.7067	12.4423	12.2655	12.5181	12.4499	11.5017	12.5006	12.4497	11.7369	11.4818	12.0926	13.1238	11.5376	12.3784	11.8559	0.0923249	0.855237
A0A6C1E0K3	MAM3_1	Cell agglutination protein Mam3	SDDRESSS[167]SNASLFSSIK[432]	3;3	1075.884;1223.6985	2300.058;2301.0596	767.6933;768.0271	2300.0488;2301.0532	767.6902;768.025	0.00011941605549;0.00047111008031	1	652	669	18K(304.2072),8S(79.9663)	S(0.0137)DDRES(0.0154)S(0.0350)S(0.4439)S(0.4439)NAS(0.0206)LFS(0.0137)S(0.0138)IK;S(0.0178)DDRES(0.0190)S(0.0543)S(0.3389)S(0.3389)NAS(0.2081)LFS(0.0121)S(0.0108)IK	0.443;0.338	28526;40165	28569;40205	PRC-7194TMT_UPRC_559292A007454_1p_ih10cm_1-5um_PM5_NeoLumos_noFAIMS_30min_TMT_custom_spR9.28569.28569.3,PRC-7194TMT_UPRC_559292A008054_1p_ih10cm_1-5um_PM5_Neo_noFAIMS_30min_TMT_custom_800ng_spR9.40205.40205.3	9	12.5748	12.3076	12.6826	12.8798	12.0438	12.2955	12.3672	12.3824	12.4296	12.6726	12.9011	12.3244	12.7342	12.6502	12.4719	0.152774	0.570043
A0A6C1EF64	GPD2_2	Glycerol-3-phosphate dehydrogenase [NAD(+)]	SDS[167]AVSIM[147]HLK[432]	3;3	921.2524;1045.459	1586.7769;1586.773	529.9329;529.9316	1586.7725;1586.7703	529.9314;529.9307	0.00096171384039;0.00010693825589	0	22	32	11K(304.2072),3S(79.9663),8M(15.9949)	S(0.0567)DS(0.8696)AVS(0.0737)IMHLK;S(0.0484)DS(0.8821)AVS(0.0695)IMHLK	0.869;0.882	21872;30449	21936;30481	PRC-7194TMT_UPRC_559292A007454_1p_ih10cm_1-5um_PM5_NeoLumos_noFAIMS_30min_TMT_custom_spR9.21936.21936.3,PRC-7194TMT_UPRC_559292A008054_1p_ih10cm_1-5um_PM5_Neo_noFAIMS_30min_TMT_custom_800ng_spR9.30481.30481.3	9	11.2935	11.0364	13.6477	11.2844	10.4279	11.0083	11.4485	13.6068	11.5641	11.741	12.1161	11.0146	12.073	11.9649	12.0538	0.138625	0.884591
A0A6C1EF64	GPD2_2	Glycerol-3-phosphate dehydrogenase [NAD(+)]	SDS[167]AVSIMHLK[432]	2;3;3	1048.9583;1050.2262;1199.8947	1570.7836;1570.781;1570.7764	786.3991;524.6009;524.5994	1570.7753;1570.7749;1570.7743	786.3949;524.5989;524.5987	3.386822551e-05;2.281230039e-05;8.646965996e-05	0	22	32	11K(304.2072),3S(79.9663)	S(0.0551)DS(0.8401)AVS(0.1048)IMHLK;S(0.0463)DS(0.9110)AVS(0.0427)IMHLK;S(0.0633)DS(0.8885)AVS(0.0482)IMHLK	0.84;0.911;0.888	27324;27365;38726	27366;27427;38757	PRC-7194TMT_UPRC_559292A007454_1p_ih10cm_1-5um_PM5_NeoLumos_noFAIMS_30min_TMT_custom_spR9.27366.27366.2,PRC-7194TMT_UPRC_559292A007454_1p_ih10cm_1-5um_PM5_NeoLumos_noFAIMS_30min_TMT_custom_spR9.27427.27427.3,PRC-7194TMT_UPRC_559292A008054_1p_ih10cm_1-5um_PM5_Neo_noFAIMS_30min_TMT_custom_800ng_spR9.38757.38757.3	9	12.082	12.0493	15.0332	12.1527	11.0009	11.6367	12.5056	15.1777	11.7802	12.7747	13.1314	11.9216	13.1767	12.2085	12.9739	0.0631621	0.961631
A0A6C1DZ04	GPD2_1	Glycerol-3-phosphate dehydrogenase [NAD(+)]	SDS[167]AVSIVHLK[432]	2;3;2;3;3;3;3	1016.6826;1017.2081;1166.2452;1166.5803;1168.9099;1173.4639;1174.0118	1538.8104;1538.8063;1538.8083;1538.8055;1538.8048;1537.8005;1537.7808	770.4125;513.9427;770.4114;513.9424;513.9422;513.6074;513.6009	1538.8038;1538.8033;1538.8038;1538.8027;1538.803;1537.7999;1537.7788	770.4092;513.9417;770.4092;513.9415;513.9416;513.6072;513.6002	2.281230039e-05;8.646965996e-05;3.386822551e-05;0.00014605841451;0.00052220255021;0.00058410392827;0.01385906427289	0	22	32	11K(304.2072),3S(79.9663)	S(0.0519)DS(0.8493)AVS(0.0988)IVHLK;S(0.0530)DS(0.9017)AVS(0.0453)IVHLK;S(0.0449)DS(0.8158)AVS(0.1393)IVHLK;S(0.0587)DS(0.8882)AVS(0.0531)IVHLK;S(0.0506)DS(0.8782)AVS(0.0712)IVHLK;S(0.0508)DS(0.8784)AVS(0.0708)IVHLK;S(0.0596)DS(0.8750)AVS(0.0654)IVHLK	0.849;0.901;0.815;0.888;0.878;0.878;0.875	25897;25920;36669;36693;36810;37050;37089	25944;25967;36717;36736;36858;37123;37157	PRC-7194TMT_UPRC_559292A007454_1p_ih10cm_1-5um_PM5_NeoLumos_noFAIMS_30min_TMT_custom_spR9.25944.25944.2,PRC-7194TMT_UPRC_559292A007454_1p_ih10cm_1-5um_PM5_NeoLumos_noFAIMS_30min_TMT_custom_spR9.25967.25967.3,PRC-7194TMT_UPRC_559292A008054_1p_ih10cm_1-5um_PM5_Neo_noFAIMS_30min_TMT_custom_800ng_spR9.36717.36717.2,PRC-7194TMT_UPRC_559292A008054_1p_ih10cm_1-5um_PM5_Neo_noFAIMS_30min_TMT_custom_800ng_spR9.36736.36736.3,PRC-7194TMT_UPRC_559292A008054_1p_ih10cm_1-5um_PM5_Neo_noFAIMS_30min_TMT_custom_800ng_spR9.36858.36858.3,PRC-7194TMT_UPRC_559292A008054_1p_ih10cm_1-5um_PM5_Neo_noFAIMS_30min_TMT_custom_800ng_spR9.37123.37123.3,PRC-7194TMT_UPRC_559292A008054_1p_ih10cm_1-5um_PM5_Neo_noFAIMS_30min_TMT_custom_800ng_spR9.37157.37157.3	9	13.1629	12.7539	16.0077	13.2809	11.9021	12.662	13.6804	16.0979	13.394	13.7989	14.0849	12.5967	14.179	13.814	14.2277	0.106389	0.932021
A0A6C1DZI4	NUP53_1	Nucleoporin nup53	SDSADVPAFS[167]NS[167]NGFNNVTFGSK[432]	3	1305.15	2828.22	943.747	2828.21	943.744	0.00316033	0	105	127	10S(79.9663),12S(79.9663),23K(304.2072)	S(0.0574)DS(0.3025)ADVPAFS(0.7017)NS(0.7206)NGFNNVT(0.1667)FGS(0.0511)K	0.72	45390	45449	PRC-7194TMT_UPRC_559292A008054_1p_ih10cm_1-5um_PM5_Neo_noFAIMS_30min_TMT_custom_800ng_spR9.45449.45449.3	9	14.2883	13.8077	14.018	14.3348	13.3511	13.7743	13.7539	13.8633	13.4825	14.3705	14.1208	13.9771	14.4815	14.0515	13.895	0.200748	0.535099
A0A6C1DZ04	GPD2_1	Glycerol-3-phosphate dehydrogenase [NAD(+)]	SDSAVS[167]IVHLK[432]R	3	1059.39	1694.91	565.976	1694.9	565.975	0.000574472	1	22	33	11K(304.2072),6S(79.9663)	S(0.1159)DS(0.4126)AVS(0.4715)IVHLKR	0.471	31304	31331	PRC-7194TMT_UPRC_559292A008054_1p_ih10cm_1-5um_PM5_Neo_noFAIMS_30min_TMT_custom_800ng_spR9.31331.31331.3	9	11.8784	11.9766	14.0074	12.0956	11.5018	11.9252	12.4522	15.8044	11.8156	12.5496	13.2436	12.0289	12.904	12.372	13.012	0.111442	0.924014
A0A6C1DV65	PTK2_1	non-specific serine/threonine protein kinase	SFGS[167]PNVSSLK[432]	2;2;2;2	1033.1222;1180.891;1181.9353;1182.4995	1505.7496;1506.7452;1505.7502;1505.7513	753.8821;754.3799;753.8824;753.8829	1505.7445;1506.7504;1505.7462;1505.7461	753.8795;754.3825;753.8804;753.8803	6.641389137e-05;0.00057447160947;0.00112804997327;0.00057447160947	0	780	790	11K(304.2072),4S(79.9663)	S(0.0346)FGS(0.9066)PNVS(0.0296)S(0.0292)LK;S(0.0367)FGS(0.8927)PNVS(0.0368)S(0.0338)LK;S(0.0419)FGS(0.8082)PNVS(0.0893)S(0.0606)LK;S(0.0369)FGS(0.8855)PNVS(0.0412)S(0.0364)LK	0.906;0.892;0.808;0.885	26614;37517;37586;37643	26658;37581;37653;37686	PRC-7194TMT_UPRC_559292A007454_1p_ih10cm_1-5um_PM5_NeoLumos_noFAIMS_30min_TMT_custom_spR9.26658.26658.2,PRC-7194TMT_UPRC_559292A008054_1p_ih10cm_1-5um_PM5_Neo_noFAIMS_30min_TMT_custom_800ng_spR9.37581.37581.2,PRC-7194TMT_UPRC_559292A008054_1p_ih10cm_1-5um_PM5_Neo_noFAIMS_30min_TMT_custom_800ng_spR9.37653.37653.2,PRC-7194TMT_UPRC_559292A008054_1p_ih10cm_1-5um_PM5_Neo_noFAIMS_30min_TMT_custom_800ng_spR9.37686.37686.2	9	12.8163	12.4451	12.7137	13.1365	12.0537	12.5219	12.4192	12.8148	12.6237	12.9189	13.0493	12.4841	13.3851	13.2722	12.7802	0.347796	0.31423
A0A6C1EES9	PFK2_2	ATP-dependent 6-phosphofructokinase	SGLSS[167]K[432]AHSYTDLAYR	3	1105.97	2139.04	714.019	2139.03	714.019	2.175828719e-05	1	163	178	5S(79.9663),6K(304.2072)	S(0.0175)GLS(0.0303)S(0.8894)KAHS(0.0158)Y(0.0156)T(0.0155)DLAY(0.0159)R	0.889	33800	33863	PRC-7194TMT_UPRC_559292A008054_1p_ih10cm_1-5um_PM5_Neo_noFAIMS_30min_TMT_custom_800ng_spR9.33863.33863.3	9	13.2874	13.0054	15.1542	14.031	12.0255	13.7946	13.4361	16.567	13.6022	14.3907	14.5444	13.6992	14.3471	14.1618	13.8333	0.187764	0.850173
A0A6C1EES9	PFK2_2	ATP-dependent 6-phosphofructokinase	SGLSSK[432]AHS[167]YTDLAYR	3	1014.63	2139.08	714.034	2139.06	714.029	0.000559962	1	163	178	6K(304.2072),9S(79.9663)	S(0.0480)GLS(0.0851)S(0.1037)KAHS(0.7065)Y(0.0223)T(0.0194)DLAY(0.0151)R	0.706	28698	28759	PRC-7194TMT_UPRC_559292A008054_1p_ih10cm_1-5um_PM5_Neo_noFAIMS_30min_TMT_custom_800ng_spR9.28759.28759.3	9	13.1158	13.0917	13.8178	13.0257	12.5778	12.9904	12.9553	13.1289	13.3195	13.1324	13.3138	13.1382	13.3054	13.2691	13.1261	0.114983	0.702415
A0A6C1E566	GRS66_007000	Fibronectin type-III domain-containing protein	SGM[147]NNLFK[432]PHS[167]HDS	3	882.389	1969.87	657.631	1969.87	657.629	0.000235749	1	962	975	11S(79.9663),3M(15.9949),8K(304.2072)	S(0.0948)GMNNLFKPHS(0.8542)HDS(0.0511)	0.854	21469	21501	PRC-7194TMT_UPRC_559292A008054_1p_ih10cm_1-5um_PM5_Neo_noFAIMS_30min_TMT_custom_800ng_spR9.21501.21501.3	9	14.3655	13.8494	13.8189	14.658	11.1615	13.3965	12.9992	13.2596	13.996	14.4969	14.7943	14.0046	15.0999	15.1451	13.9051	0.989658	0.269849
A0A6C1DNW1	REG1_1	Protein phosphatase regulator	SGS[167]TNSLYDLAQPSLSSATPQQK[432]	3	1152.21	2763.35	922.123	2763.33	922.117	0.000172484	0	773	795	23K(304.2072),3S(79.9663)	S(0.0268)GS(0.2512)T(0.0502)NS(0.2054)LY(0.0498)DLAQPS(0.1316)LS(0.1316)S(0.1058)AT(0.0477)PQQK	0.251	32097	32142	PRC-7194TMT_UPRC_559292A007454_1p_ih10cm_1-5um_PM5_NeoLumos_noFAIMS_30min_TMT_custom_spR9.32142.32142.3	9	11.8781	11.7842	12.0016	12.775	11.8738	11.9406	12.3428	12.6206	11.4036	12.4085	12.9462	12.5399	12.1016	12.7529	11.8316	0.331551	0.42722
A0A6C1DNW1	REG1_1	Protein phosphatase regulator	SGSTNSLYDLAQPS[167]LSSATPQQK[432]	3	1151.11	2764.34	922.453	2764.33	922.452	0.000863289	0	773	795	14S(79.9663),23K(304.2072)	S(0.0427)GS(0.0534)T(0.0313)NS(0.0585)LY(0.0312)DLAQPS(0.5467)LS(0.1083)S(0.1029)AT(0.0250)PQQK	0.546	32033	32088	PRC-7194TMT_UPRC_559292A007454_1p_ih10cm_1-5um_PM5_NeoLumos_noFAIMS_30min_TMT_custom_spR9.32088.32088.3	9	12.1551	11.9724	12.037	12.919	11.907	11.5615	12.2986	12.8073	12.054	12.3702	13.1548	12.4229	12.6351	12.9347	12.3376	0.488826	0.258456
A0A6C1DY71	FAR11_1	Factor arrest protein 11	SHS[167]K[432]GPIIR	3;3	746.3171;805.9107	1377.7452;1377.7446	460.2557;460.2555	1377.7458;1377.7452	460.2559;460.2557	0.00341957120613;0.00016130059214	1	7	15	3S(79.9663),4K(304.2072)	S(0.1330)HS(0.8670)KGPIIR;S(0.2387)HS(0.7613)KGPIIR	0.867;0.761	14713;17431	14765;17489	PRC-7194TMT_UPRC_559292A008054_1p_ih10cm_1-5um_PM5_Neo_noFAIMS_30min_TMT_custom_800ng_spR9.14765.14765.3,PRC-7194TMT_UPRC_559292A008054_1p_ih10cm_1-5um_PM5_Neo_noFAIMS_30min_TMT_custom_800ng_spR9.17489.17489.3	9	12.4279	11.9733	12.1923	12.3503	10.6583	11.8826	11.8615	11.9398	12.2397	12.5161	12.848	11.7064	12.8717	12.7473	12.6237	0.555232	0.282604
A0A6C1DZM0	MDG1_1	Multicopy suppressor of defective g-protein	SIFS[167]QEVVELPDSEDETQQVNK[432]TGK[432]	3;3	1160.4504;1297.7289	3495.727;3496.7305	1166.2496;1166.5841	3495.714;3496.7227	1166.2453;1166.5815	5.761659358e-05;2.281230039e-05	1	148	172	22K(304.2072),25K(304.2072),4S(79.9663)	S(0.0251)IFS(0.7980)QEVVELPDS(0.1067)EDET(0.0472)QQVNKT(0.0231)GK;S(0.0274)IFS(0.6390)QEVVELPDS(0.1655)EDET(0.1351)QQVNKT(0.0331)GK	0.798;0.639	32511;44931	32553;44972	PRC-7194TMT_UPRC_559292A007454_1p_ih10cm_1-5um_PM5_NeoLumos_noFAIMS_30min_TMT_custom_spR9.32553.32553.3,PRC-7194TMT_UPRC_559292A008054_1p_ih10cm_1-5um_PM5_Neo_noFAIMS_30min_TMT_custom_800ng_spR9.44972.44972.3	9	13.5723	13.4972	13.2545	14.0946	12.6453	13.0528	13.308	12.9537	13.5557	13.405	14.1317	13.3912	13.5724	13.9763	13.9928	0.47896	0.252697
A0A6C1DZM0	MDG1_1	Multicopy suppressor of defective g-protein	SIFSQEVVELPDS[167]EDETQQVNK[432]TGK[432]	4;4;4;3;4;3;4;4;4;3;4;3	1155.9386;1156.725;1157.1128;1157.6543;1158.1396;1158.2484;1159.0865;1295.0454;1295.9458;1296.5203;1298.3126;1298.7839	3496.7327;3495.7063;3495.7427;3496.7124;3497.7554;3496.7334;3495.724;3496.7122;3495.7205;3496.7124;3494.7307;3497.7534	875.1905;874.9339;874.943;1166.5781;875.4461;1166.5851;874.9383;875.1853;874.9374;1166.5781;874.69;1166.9251	3496.716;3495.7136;3495.7144;3496.7158;3497.7175;3496.7158;3495.7146;3496.7205;3495.7185;3496.7227;3494.7144;3497.7253	875.1863;874.9357;874.9359;1166.5792;875.4367;1166.5792;874.9359;875.1874;874.9369;1166.5815;874.6859;1166.9157	0.00063632918039;0.00012531086734;0.00012531086734;0.00010693825589;2.175828719e-05;2.281230039e-05;2.281230039e-05;0.00083622429618;0.00022084444372;0.00017633870467;0.00011941605549;6.641389137e-05	1	148	172	13S(79.9663),22K(304.2072),25K(304.2072)	S(0.0419)IFS(0.1462)QEVVELPDS(0.3919)EDET(0.3919)QQVNKT(0.0281)GK;S(0.0217)IFS(0.0385)QEVVELPDS(0.4720)EDET(0.4222)QQVNKT(0.0456)GK;S(0.0222)IFS(0.0352)QEVVELPDS(0.7389)EDET(0.1639)QQVNKT(0.0398)GK;S(0.0235)IFS(0.0406)QEVVELPDS(0.7454)EDET(0.1592)QQVNKT(0.0313)GK;S(0.0297)IFS(0.0403)QEVVELPDS(0.8394)EDET(0.0562)QQVNKT(0.0344)GK;S(0.0253)IFS(0.0459)QEVVELPDS(0.7833)EDET(0.1026)QQVNKT(0.0429)GK;S(0.0281)IFS(0.0959)QEVVELPDS(0.8250)EDET(0.0301)QQVNKT(0.0210)GK;S(0.0318)IFS(0.1696)QEVVELPDS(0.3900)EDET(0.3900)QQVNKT(0.0186)GK;S(0.0295)IFS(0.0363)QEVVELPDS(0.4570)EDET(0.4570)QQVNKT(0.0201)GK;S(0.0286)IFS(0.1342)QEVVELPDS(0.5610)EDET(0.1770)QQVNKT(0.0992)GK;S(0.0271)IFS(0.0765)QEVVELPDS(0.8431)EDET(0.0287)QQVNKT(0.0246)GK;S(0.0371)IFS(0.1462)QEVVELPDS(0.7583)EDET(0.0362)QQVNKT(0.0222)GK	0.391;0.472;0.738;0.745;0.839;0.783;0.825;0.39;0.457;0.561;0.843;0.758	32282;32318;32345;32365;32365;32410;32445;44740;44811;44852;44947;44978	32327;32368;32387;32416;32441;32446;32486;44795;44855;44894;45014;45044	PRC-7194TMT_UPRC_559292A007454_1p_ih10cm_1-5um_PM5_NeoLumos_noFAIMS_30min_TMT_custom_spR9.32327.32327.4,PRC-7194TMT_UPRC_559292A007454_1p_ih10cm_1-5um_PM5_NeoLumos_noFAIMS_30min_TMT_custom_spR9.32368.32368.4,PRC-7194TMT_UPRC_559292A007454_1p_ih10cm_1-5um_PM5_NeoLumos_noFAIMS_30min_TMT_custom_spR9.32387.32387.4,PRC-7194TMT_UPRC_559292A007454_1p_ih10cm_1-5um_PM5_NeoLumos_noFAIMS_30min_TMT_custom_spR9.32416.32416.3,PRC-7194TMT_UPRC_559292A007454_1p_ih10cm_1-5um_PM5_NeoLumos_noFAIMS_30min_TMT_custom_spR9.32441.32441.4,PRC-7194TMT_UPRC_559292A007454_1p_ih10cm_1-5um_PM5_NeoLumos_noFAIMS_30min_TMT_custom_spR9.32446.32446.3,PRC-7194TMT_UPRC_559292A007454_1p_ih10cm_1-5um_PM5_NeoLumos_noFAIMS_30min_TMT_custom_spR9.32486.32486.4,PRC-7194TMT_UPRC_559292A008054_1p_ih10cm_1-5um_PM5_Neo_noFAIMS_30min_TMT_custom_800ng_spR9.44795.44795.4,PRC-7194TMT_UPRC_559292A008054_1p_ih10cm_1-5um_PM5_Neo_noFAIMS_30min_TMT_custom_800ng_spR9.44855.44855.4,PRC-7194TMT_UPRC_559292A008054_1p_ih10cm_1-5um_PM5_Neo_noFAIMS_30min_TMT_custom_800ng_spR9.44894.44894.3,PRC-7194TMT_UPRC_559292A008054_1p_ih10cm_1-5um_PM5_Neo_noFAIMS_30min_TMT_custom_800ng_spR9.45014.45014.4,PRC-7194TMT_UPRC_559292A008054_1p_ih10cm_1-5um_PM5_Neo_noFAIMS_30min_TMT_custom_800ng_spR9.45044.45044.3	9	13.5469	13.3031	13.0332	13.8435	12.227	12.6917	13.2034	12.7431	13.3096	13.6045	13.9803	13.324	13.5108	13.8262	13.7373	0.525125	0.259544
A0A6C1DZM0	MDG1_1	Multicopy suppressor of defective g-protein	SIFSQEVVELPDSEDET[181]QQVNK[432]TGK[432]	3;4;3	1166.9803;1296.8898;1298.502	3496.6948;3495.7302;3497.7065	1166.5722;874.9398;1166.9094	3496.706;3495.7185;3497.7253	1166.5759;874.9369;1166.9157	0.01037459788651;0.00173698907236;2.281230039e-05	1	148	172	17T(79.9663),22K(304.2072),25K(304.2072)	S(0.0362)IFS(0.0814)QEVVELPDS(0.1077)EDET(0.7496)QQVNKT(0.0250)GK;S(0.0470)IFS(0.2672)QEVVELPDS(0.1452)EDET(0.4851)QQVNKT(0.0554)GK;S(0.0390)IFS(0.2452)QEVVELPDS(0.1415)EDET(0.5471)QQVNKT(0.0272)GK	0.749;0.485;0.547	32815;44852;44961	32865;44916;45025	PRC-7194TMT_UPRC_559292A007454_1p_ih10cm_1-5um_PM5_NeoLumos_noFAIMS_30min_TMT_custom_spR9.32865.32865.3,PRC-7194TMT_UPRC_559292A008054_1p_ih10cm_1-5um_PM5_Neo_noFAIMS_30min_TMT_custom_800ng_spR9.44916.44916.4,PRC-7194TMT_UPRC_559292A008054_1p_ih10cm_1-5um_PM5_Neo_noFAIMS_30min_TMT_custom_800ng_spR9.45025.45025.3	9	13.3845	13.1292	12.7356	13.8047	12.14	12.7192	13.0774	12.7883	12.4891	13.5987	13.9621	13.0297	13.3992	13.8391	13.724	0.604129	0.249629
A0A6C1DTP7	IRC8_1	Irc8	SIIS[167]MISGSGSVK[432]	2	1207.37	1647.86	824.935	1647.85	824.934	0.0303345	0	590	602	13K(304.2072),4S(79.9663)	S(0.0408)IIS(0.8611)MIS(0.0397)GS(0.0300)GS(0.0285)VK	0.861	39151	39215	PRC-7194TMT_UPRC_559292A008054_1p_ih10cm_1-5um_PM5_Neo_noFAIMS_30min_TMT_custom_800ng_spR9.39215.39215.2	9	13.724	13.6472	15.105	14.2233	13.7084	13.8616	14.0651	15.107	14.1383	14.1115	14.1268	14.1344	14.5645	14.3153	14.6294	0.184935	0.682131
A0A6C1DQY3	SHO1_1	High osmolarity signaling protein SHO1	SIS[167]S[167]K[432]IRPTPR	2	969.786	1704.87	853.443	1704.87	853.441	0.0364419	2	2	12	3S(79.9663),4S(79.9663),5K(304.2072)	S(0.3016)IS(0.7952)S(0.7952)KIRPT(0.1080)PR	0.795	26243	26286	PRC-7194TMT_UPRC_559292A008054_1p_ih10cm_1-5um_PM5_Neo_noFAIMS_30min_TMT_custom_800ng_spR9.26286.26286.2	9	14.4378	13.7675	14.7194	14.2876	12.5616	13.2817	12.9138	15.4026	14.3073	14.3247	14.545	13.7262	15.2796	14.8603	14.2107	0.523979	0.466172
A0A6C1DXQ4	EIS1_1	Eisosome assembly protein	SK[432]ES[167]PGAAASK[432]	3;3	729.7417;812.6166	1719.9104;1719.907	574.3107;574.3096	1719.9062;1719.9045	574.3093;574.3088	0.00017633870467;0.00024613944405	1	148	158	11K(304.2072),2K(304.2072),4S(79.9663)	S(0.0439)KES(0.9092)PGAAAS(0.0468)K;S(0.0456)KES(0.9035)PGAAAS(0.0509)K	0.909;0.903	13888;17767	13936;17828	PRC-7194TMT_UPRC_559292A007454_1p_ih10cm_1-5um_PM5_NeoLumos_noFAIMS_30min_TMT_custom_spR9.13936.13936.3,PRC-7194TMT_UPRC_559292A008054_1p_ih10cm_1-5um_PM5_Neo_noFAIMS_30min_TMT_custom_800ng_spR9.17828.17828.3	9	13.1222	13.6187	13.6809	13.4861	11.8906	11.8769	13.9315	14.1833	14.0567	12.6932	13.359	12.3555	12.4862	12.5145	13.3676	-0.437468	0.523695
A0A6C1E3N8	SYP1	Suppressor of Profilin deletion	SK[432]PLPVEPAS[167]PGVS[167]IPATTTDSLSSVQM[147]DSRPLHIR	5	1259.76	4252.1	851.427	4252.09	851.426	0.000172484	2	488	523	10S(79.9663),14S(79.9663),28M(15.9949),2K(304.2072)	S(0.0103)KPLPVEPAS(0.2451)PGVS(0.2451)IPAT(0.2385)T(0.2385)T(0.2385)DS(0.2385)LS(0.2385)S(0.2385)VQMDS(0.0687)RPLHIR	0.245	42404	42428	PRC-7194TMT_UPRC_559292A008054_1p_ih10cm_1-5um_PM5_Neo_noFAIMS_30min_TMT_custom_800ng_spR9.42428.42428.5	9	12.3841	12.3343	12.6981	12.3083	12.8535	12.3167	11.8971	11.7853	12.3898	12.5997	12.3723	12.6121	12.5681	12.3363	13.3381	0.288699	0.385527
A0A6C1E3N8	SYP1	Suppressor of Profilin deletion	SK[432]PLPVEPAS[167]PGVSIPATTTDSLSSVQM[147]DSRPLHIR	5	1267.03	4171.13	835.234	4171.13	835.233	0.0477779	2	488	523	10S(79.9663),28M(15.9949),2K(304.2072)	S(0.0099)KPLPVEPAS(0.5775)PGVS(0.1191)IPAT(0.0539)T(0.0539)T(0.0539)DS(0.0539)LS(0.0306)S(0.0306)VQMDS(0.0167)RPLHIR	0.577	42859	42888	PRC-7194TMT_UPRC_559292A008054_1p_ih10cm_1-5um_PM5_Neo_noFAIMS_30min_TMT_custom_800ng_spR9.42888.42888.5	9	14.8839	14.9111	13.684	14.654	14.4525	13.7343	13.6217	12.1528	14.2548	14.3254	14.1181	14.7354	13.5737	14.0016	12.8664	-0.208434	0.754329
A0A6C1E3N8	SYP1	Suppressor of Profilin deletion	SK[432]PLPVEPASPGVS[167]IPATTT[181]DSLSSVQM[147]DSRPLHIR	5	1261.19	4251.09	851.226	4251.09	851.225	0.000718858	2	488	523	14S(79.9663),20T(79.9663),28M(15.9949),2K(304.2072)	S(0.0207)KPLPVEPAS(0.0329)PGVS(0.4088)IPAT(0.4088)T(0.4088)T(0.5649)DS(0.0331)LS(0.0331)S(0.0526)VQMDS(0.0362)RPLHIR	0.564	42480	42525	PRC-7194TMT_UPRC_559292A008054_1p_ih10cm_1-5um_PM5_Neo_noFAIMS_30min_TMT_custom_800ng_spR9.42525.42525.5	9	11.8523	12.0446	12.2362	11.4086	12.0267	11.9116	11.9617	12.3797	11.8741	11.9529	11.6596	11.8119	11.9938	11.8657	12.5977	0.0209071	0.955736
A0A6C1DQ47	GIP2_1	GLC7-interacting protein 2	SK[432]S[167]LPTTPGIR	3;2;3;3;2;3	878.6502;880.6918;884.2486;1001.6935;1002.1777;1004.9216	1539.835;1539.8401;1539.8383;1539.8362;1539.8359;1539.8364	514.2856;770.9273;514.2867;514.286;770.9252;514.2861	1539.8347;1539.8347;1539.8347;1539.8342;1539.834;1539.8342	514.2855;770.9246;514.2855;514.2853;770.9243;514.2853	3.944617569e-05;6.778856746e-05;0.00218498287196;2.901473223e-05;0.00010693825589;0.00023574935779	1	192	202	2K(304.2072),3S(79.9663)	S(0.0287)KS(0.9141)LPT(0.0287)T(0.0286)PGIR;S(0.1443)KS(0.7109)LPT(0.0747)T(0.0701)PGIR;S(0.0356)KS(0.8755)LPT(0.0487)T(0.0401)PGIR;S(0.0299)KS(0.9095)LPT(0.0304)T(0.0302)PGIR;S(0.0703)KS(0.7402)LPT(0.1023)T(0.0872)PGIR;S(0.0342)KS(0.8945)LPT(0.0368)T(0.0345)PGIR	0.914;0.71;0.875;0.909;0.74;0.894	20101;20197;20309;28015;28044;28181	20157;20244;20392;28076;28103;28256	PRC-7194TMT_UPRC_559292A007454_1p_ih10cm_1-5um_PM5_NeoLumos_noFAIMS_30min_TMT_custom_spR9.20157.20157.3,PRC-7194TMT_UPRC_559292A007454_1p_ih10cm_1-5um_PM5_NeoLumos_noFAIMS_30min_TMT_custom_spR9.20244.20244.2,PRC-7194TMT_UPRC_559292A007454_1p_ih10cm_1-5um_PM5_NeoLumos_noFAIMS_30min_TMT_custom_spR9.20392.20392.3,PRC-7194TMT_UPRC_559292A008054_1p_ih10cm_1-5um_PM5_Neo_noFAIMS_30min_TMT_custom_800ng_spR9.28076.28076.3,PRC-7194TMT_UPRC_559292A008054_1p_ih10cm_1-5um_PM5_Neo_noFAIMS_30min_TMT_custom_800ng_spR9.28103.28103.2,PRC-7194TMT_UPRC_559292A008054_1p_ih10cm_1-5um_PM5_Neo_noFAIMS_30min_TMT_custom_800ng_spR9.28256.28256.3	9	14.3161	13.2178	13.5821	13.3001	11.4928	12.2376	12.2582	12.5172	14.0739	14.1961	13.9065	12.6866	14.9186	14.3529	14.232	0.900145	0.302149
A0A6C1E1A8	TCO89_1	Target of rapamycin complex 1 subunit tco89	SK[432]S[167]TQSVLSLR	2;2	963.2994;1101.3561	1589.836;1589.839	795.9253;795.9268	1589.8319;1589.8362	795.9232;795.9254	0.0374850964108;0.00463043114655	1	136	146	2K(304.2072),3S(79.9663)	S(0.0242)KS(0.4615)T(0.4615)QS(0.0222)VLS(0.0306)LR;S(0.0259)KS(0.4640)T(0.4640)QS(0.0217)VLS(0.0244)LR	0.461;0.464	23703;33598	23758;33655	PRC-7194TMT_UPRC_559292A007454_1p_ih10cm_1-5um_PM5_NeoLumos_noFAIMS_30min_TMT_custom_spR9.23758.23758.2,PRC-7194TMT_UPRC_559292A008054_1p_ih10cm_1-5um_PM5_Neo_noFAIMS_30min_TMT_custom_800ng_spR9.33655.33655.2	9	12.2648	12.1259	12.1598	12.5821	11.256	11.4843	11.7688	12.9612	12.1482	12.6964	12.6947	11.8052	13.2627	12.7194	12.9643	0.544528	0.300255
A0A6C1DPZ7	STB3_1	DNA-binding proteins Bright/BRCAA1/RBP1 and proteins containing BRIGHT domain	SK[432]SPLAAANVVYIDENALAS[167]EDEDEEFDEDDHHLHYQNK[432]	5	1272.63	5147.37	1030.48	5147.34	1030.48	0.0202187	1	192	230	20S(79.9663),2K(304.2072),39K(304.2072)	S(0.0682)KS(0.0682)PLAAANVVY(0.2906)IDENALAS(0.4012)EDEDEEFDEDDHHLHY(0.1719)QNK	0.401	43197	43262	PRC-7194TMT_UPRC_559292A008054_1p_ih10cm_1-5um_PM5_Neo_noFAIMS_30min_TMT_custom_800ng_spR9.43262.43262.5	9	12.2957	12.7015	12.454	13.0072	12.4506	12.6161	12.3079	12.2099	12.5434	12.3183	11.0425	12.5011	12.8372	12.1343	11.8405	-0.419366	0.320679
A0A6C1E3P0	STB3_2	DNA-binding proteins Bright/BRCAA1/RBP1 and proteins containing BRIGHT domain	SK[432]SPLSAANVVYIDENALAS[167]EDEDEDFDEDDHHLHYQNK[432]	5;6	1264.7129;1265.4354	5147.334;5150.3276	1030.4741;859.3952	5147.3477;5150.2705	1030.4768;859.3857	0;0.00014605841451	1	195	233	20S(79.9663),2K(304.2072),39K(304.2072)	S(0.0192)KS(0.0195)PLS(0.0206)AANVVY(0.0623)IDENALAS(0.8557)EDEDEDFDEDDHHLHY(0.0229)QNK;S(0.0576)KS(0.0288)PLS(0.0251)AANVVY(0.0646)IDENALAS(0.7948)EDEDEDFDEDDHHLHY(0.0291)QNK	0.855;0.794	42711;42751	42740;42785	PRC-7194TMT_UPRC_559292A008054_1p_ih10cm_1-5um_PM5_Neo_noFAIMS_30min_TMT_custom_800ng_spR9.42740.42740.5,PRC-7194TMT_UPRC_559292A008054_1p_ih10cm_1-5um_PM5_Neo_noFAIMS_30min_TMT_custom_800ng_spR9.42785.42785.6	9	13.302	13.6057	12.9423	13.3001	13.0843	13.1254	13.2829	13.0354	13.2884	13.9349	13.1932	12.9228	13.2607	13.6742	13.0992	-0.0601107	0.860672
A0A6C1DQT3	RPH1_1	Transcriptional repressor	SK[432]SSGVS[167]SPLLSR	3	952.137	1687.88	563.635	1687.88	563.635	2.901473223e-05	1	423	435	2K(304.2072),7S(79.9663)	S(0.0275)KS(0.0454)S(0.0579)GVS(0.6728)S(0.1804)PLLS(0.0160)R	0.672	25250	25290	PRC-7194TMT_UPRC_559292A008054_1p_ih10cm_1-5um_PM5_Neo_noFAIMS_30min_TMT_custom_800ng_spR9.25290.25290.3	9	12.3542	11.3977	11.8426	12.1606	11.1041	11.2218	11.4184	11.6697	11.6282	11.9916	12.3585	11.3505	12.5374	12.2045	12.2188	0.455043	0.290045
A0A6C1DQT3	RPH1_1	Transcriptional repressor	SK[432]SSGVSS[167]PLLSR	3	843.133	1687.89	563.636	1687.88	563.635	2.281230039e-05	1	423	435	2K(304.2072),8S(79.9663)	S(0.0427)KS(0.0760)S(0.0933)GVS(0.1865)S(0.5881)PLLS(0.0135)R	0.588	18592	18645	PRC-7194TMT_UPRC_559292A007454_1p_ih10cm_1-5um_PM5_NeoLumos_noFAIMS_30min_TMT_custom_spR9.18645.18645.3	9	10.5193	10.1796	10.6217	10.4973	10.4719	10.0741	10.0771	10.4662	10.1578	10.7542	10.8357	10.2071	10.5888	10.875	10.7845	0.276291	0.324767
A0A6C1E1K3	NUP60_2	Nucleoporin nup60	SLGNGS[167]VDENK[432]VEAFK[432]	3;3	1212.0028;1212.7957	2383.1729;2383.1963	795.3982;795.406	2383.1853;2383.192	795.4024;795.4046	0.02529953722291;0.02054240303514	1	508	523	11K(304.2072),16K(304.2072),6S(79.9663)	S(0.1163)LGNGS(0.8837)VDENKVEAFK;S(0.3813)LGNGS(0.6187)VDENKVEAFK	0.883;0.618	39445;39480	39476;39531	PRC-7194TMT_UPRC_559292A008054_1p_ih10cm_1-5um_PM5_Neo_noFAIMS_30min_TMT_custom_800ng_spR9.39476.39476.3,PRC-7194TMT_UPRC_559292A008054_1p_ih10cm_1-5um_PM5_Neo_noFAIMS_30min_TMT_custom_800ng_spR9.39531.39531.3	9	12.8243	12.9963	12.7037	12.8959	12.2618	12.4487	12.8191	12.784	12.7487	13.0185	12.7777	13.0715	13.1353	13.0296	12.9347	0.239641	0.347725
A0A6C1DUG9	STE20_1	Serine/threonine-protein kinase STE20	SLS[167]K[432]ELNEK[432]	3	1051.47	1734.94	579.322	1734.94	579.321	0.0014571	1	583	591	3S(79.9663),4K(304.2072),9K(304.2072)	S(0.0907)LS(0.9093)KELNEK	0.909	30798	30842	PRC-7194TMT_UPRC_559292A008054_1p_ih10cm_1-5um_PM5_Neo_noFAIMS_30min_TMT_custom_800ng_spR9.30842.30842.3	9	12.7543	12.8325	13.1013	13.2522	11.8749	12.4648	12.9413	13.7255	12.9454	12.819	14.5047	NA	NA	14.8456	13.6801	1.4724	0.0744249
A0A6C1DLB5	PIN4_1	Peptidyl-prolyl cis-trans isomerase pin4	SLSHSGLDDGLEQGLNRS[167]LS[167]GLDLQNQNK[432]K[432]	4;5;5;4;4	1252.475;1253.8722;1253.9658;1254.2502;1255.3645	3991.9763;3990.9634;3991.976;3990.9497;3991.965	999.0014;799.2;799.4025;998.7447;998.9985	3991.9607;3990.9575;3991.955;3990.947;3991.9604	998.9975;799.1988;799.3983;998.744;998.9974	0.00019661158753;0;2.175828719e-05;0.00016130059214;0.01410000027432	2	636	665	18S(79.9663),20S(79.9663),29K(304.2072),30K(304.2072)	S(0.1681)LS(0.2851)HS(0.2259)GLDDGLEQGLNRS(0.6604)LS(0.6604)GLDLQNQNKK;S(0.0822)LS(0.0884)HS(0.0939)GLDDGLEQGLNRS(0.8680)LS(0.8674)GLDLQNQNKK;S(0.1295)LS(0.1338)HS(0.1622)GLDDGLEQGLNRS(0.7871)LS(0.7874)GLDLQNQNKK;S(0.0702)LS(0.0764)HS(0.0803)GLDDGLEQGLNRS(0.8865)LS(0.8865)GLDLQNQNKK;S(0.1838)LS(0.2637)HS(0.2571)GLDDGLEQGLNRS(0.6477)LS(0.6477)GLDLQNQNKK	0.66;0.868;0.787;0.886;0.647	41939;42000;42027;42027;42112	41957;42052;42057;42080;42157	PRC-7194TMT_UPRC_559292A008054_1p_ih10cm_1-5um_PM5_Neo_noFAIMS_30min_TMT_custom_800ng_spR9.41957.41957.4,PRC-7194TMT_UPRC_559292A008054_1p_ih10cm_1-5um_PM5_Neo_noFAIMS_30min_TMT_custom_800ng_spR9.42052.42052.5,PRC-7194TMT_UPRC_559292A008054_1p_ih10cm_1-5um_PM5_Neo_noFAIMS_30min_TMT_custom_800ng_spR9.42057.42057.5,PRC-7194TMT_UPRC_559292A008054_1p_ih10cm_1-5um_PM5_Neo_noFAIMS_30min_TMT_custom_800ng_spR9.42080.42080.4,PRC-7194TMT_UPRC_559292A008054_1p_ih10cm_1-5um_PM5_Neo_noFAIMS_30min_TMT_custom_800ng_spR9.42157.42157.4	9	14.7041	14.0123	14.0392	14.8	12.6749	13.4118	14.0084	13.6666	14.3612	14.7772	14.6695	14.2864	14.3314	14.7506	14.2531	0.412657	0.439787
A0A6C1DLB5	PIN4_1	Peptidyl-prolyl cis-trans isomerase pin4	SLSHSGLDDGLEQGLNRS[167]LSGLDLQNQNK[432]K[432]	5;5;5	1231.5188;1236.6844;1237.802	3913.9873;3912.9707;3911.9407	783.8047;783.6014;783.3954	3913.9675;3912.9724;3911.9348	783.8008;783.6018;783.3942	0.00057265265435;0.00028098447462;2.281230039e-05	2	636	665	18S(79.9663),29K(304.2072),30K(304.2072)	S(0.0319)LS(0.0346)HS(0.0382)GLDDGLEQGLNRS(0.4477)LS(0.4477)GLDLQNQNKK;S(0.0197)LS(0.0201)HS(0.0204)GLDDGLEQGLNRS(0.4699)LS(0.4699)GLDLQNQNKK;S(0.0303)LS(0.0339)HS(0.0360)GLDDGLEQGLNRS(0.4499)LS(0.4499)GLDLQNQNKK	0.447;0.469;0.449	40633;40956;40998	40658;40983;41048	PRC-7194TMT_UPRC_559292A008054_1p_ih10cm_1-5um_PM5_Neo_noFAIMS_30min_TMT_custom_800ng_spR9.40658.40658.5,PRC-7194TMT_UPRC_559292A008054_1p_ih10cm_1-5um_PM5_Neo_noFAIMS_30min_TMT_custom_800ng_spR9.40983.40983.5,PRC-7194TMT_UPRC_559292A008054_1p_ih10cm_1-5um_PM5_Neo_noFAIMS_30min_TMT_custom_800ng_spR9.41048.41048.5	9	12.7522	12.1885	12.3135	12.6395	11.6795	12.0709	12.3372	12.2456	12.5652	12.8548	12.8705	12.3562	12.737	12.4835	12.9681	0.318372	0.343979
A0A6C1DVJ2	PTK1_1	non-specific serine/threonine protein kinase	SLSS[167]AS[167]TK[432]ILPPAGSSTSISR	3	1181.4	2509.22	837.414	2509.19	837.405	0.00770361	1	85	105	4S(79.9663),6S(79.9663),8K(304.2072)	S(0.0727)LS(0.1804)S(0.5269)AS(0.5269)T(0.5269)KILPPAGS(0.0259)S(0.0317)T(0.0317)S(0.0305)IS(0.0462)R	0.526	37567	37616	PRC-7194TMT_UPRC_559292A008054_1p_ih10cm_1-5um_PM5_Neo_noFAIMS_30min_TMT_custom_800ng_spR9.37616.37616.3	9	14.0581	12.8803	14.0034	13.5441	12.9466	13.2905	13.0322	13.2942	14.1009	14.0304	13.7258	13.2363	14.373	13.9446	13.8921	0.316274	0.478434
A0A6C1DVJ2	PTK1_1	non-specific serine/threonine protein kinase	SLSSAS[167]T[181]K[432]ILPPAGSSTSISR	3	1032.01	2512.25	838.425	2512.26	838.426	0.00208317	1	85	105	6S(79.9663),7T(79.9663),8K(304.2072)	S(0.1231)LS(0.1780)S(0.1780)AS(0.6830)T(0.6830)KILPPAGS(0.0272)S(0.0326)T(0.0317)S(0.0317)IS(0.0317)R	0.683	26558	26611	PRC-7194TMT_UPRC_559292A007454_1p_ih10cm_1-5um_PM5_NeoLumos_noFAIMS_30min_TMT_custom_spR9.26611.26611.3	9	11.04	10.5624	10.9221	10.6979	11.2426	11.2369	11.002	10.5654	10.746	10.7221	10.4611	10.6614	11.1364	10.9053	11.0228	-0.0363572	0.913344
A0A6C1E107	INP53_1	phosphoinositide 5-phosphatase	SLT[181]PQTSTASLSSVTK[432]	3;3;2	1018.721;1164.0057;1164.1832	1992.0256;1991.0175;1992.0236	665.0158;664.6798;997.0191	1992.0154;1991.0151;1992.0221	665.0124;664.679;997.0183	0.00026787677668;9.622220916e-05;0.03176410936464	0	986	1001	16K(304.2072),3T(79.9663)	S(0.0161)LT(0.8535)PQT(0.0155)S(0.0155)T(0.0202)AS(0.0182)LS(0.0244)S(0.0222)VT(0.0144)K;S(0.0198)LT(0.7266)PQT(0.0378)S(0.0330)T(0.0435)AS(0.0631)LS(0.0374)S(0.0265)VT(0.0123)K;S(0.0206)LT(0.8353)PQT(0.0181)S(0.0181)T(0.0167)AS(0.0167)LS(0.0153)S(0.0210)VT(0.0383)K	0.853;0.726;0.835	25966;36528;36546	26031;36594;36603	PRC-7194TMT_UPRC_559292A007454_1p_ih10cm_1-5um_PM5_NeoLumos_noFAIMS_30min_TMT_custom_spR9.26031.26031.3,PRC-7194TMT_UPRC_559292A008054_1p_ih10cm_1-5um_PM5_Neo_noFAIMS_30min_TMT_custom_800ng_spR9.36594.36594.3,PRC-7194TMT_UPRC_559292A008054_1p_ih10cm_1-5um_PM5_Neo_noFAIMS_30min_TMT_custom_800ng_spR9.36603.36603.2	9	12.3173	12.2701	12.4804	12.1994	11.7654	12.0919	11.8637	12.5802	12.589	12.4848	12.4053	12.1476	12.4232	12.4487	12.2484	0.0704128	0.81543
A0A6C1E0G2	GAC1_1	Protein phosphatase regulator gac1	SM[147]S[167]DSPISRPTHPPIRK[432]	4	872.808	2305.16	577.297	2305.16	577.296	6.778856746e-05	2	26	42	17K(304.2072),2M(15.9949),3S(79.9663)	S(0.1583)MS(0.7735)DS(0.0241)PIS(0.0222)RPT(0.0218)HPPIRK	0.773	20895	20963	PRC-7194TMT_UPRC_559292A008054_1p_ih10cm_1-5um_PM5_Neo_noFAIMS_30min_TMT_custom_800ng_spR9.20963.20963.4	9	15.0959	13.1615	13.64	13.664	11.7111	12.6864	12.3976	12.0361	14.4424	14.5177	13.9568	12.7726	14.7038	14.3787	14.0937	0.645862	0.481438
A0A6C1EC02	BUD6_2	Bud site selection protein 6	SNESS[167]VSDDDDALSQLK[432]K[432]	3	1036.81	2625.27	876.098	2625.27	876.096	3.386822551e-05	1	222	239	17K(304.2072),18K(304.2072),5S(79.9663)	S(0.0200)NES(0.0984)S(0.7650)VS(0.0957)DDDDALS(0.0209)QLKK	0.765	26763	26823	PRC-7194TMT_UPRC_559292A007454_1p_ih10cm_1-5um_PM5_NeoLumos_noFAIMS_30min_TMT_custom_spR9.26823.26823.3	9	12.643	12.9423	12.4832	12.7053	12.1384	11.5203	12.3117	12.2875	11.7354	12.221	12.1292	12.7809	11.5678	12.5754	10.8222	-0.323723	0.502113
A0A6C1EC02	BUD6_2	Bud site selection protein 6	SNESSVS[167]DDDDALSQLK[432]K[432]	3	1181.38	2626.28	876.435	2626.27	876.43	8.646965996e-05	1	222	239	17K(304.2072),18K(304.2072),7S(79.9663)	S(0.0229)NES(0.0437)S(0.0506)VS(0.8501)DDDDALS(0.0327)QLKK	0.85	37567	37615	PRC-7194TMT_UPRC_559292A008054_1p_ih10cm_1-5um_PM5_Neo_noFAIMS_30min_TMT_custom_800ng_spR9.37615.37615.3	9	14.5835	14.6682	14.2832	14.7533	13.9992	14.2704	14.2626	14.2932	13.8114	14.6152	14.6763	14.7184	14.2054	14.3037	13.6349	-0.0462758	0.908308
A0A6C1EFM9	GRS66_010577	Uncharacterized protein	SNEVK[432]EQAQT[181]SIDNLK[432]	3	1047.3	2490.3	831.108	2490.29	831.105	0.00061486	1	30	45	10T(79.9663),16K(304.2072),5K(304.2072)	S(0.0311)NEVKEQAQT(0.4845)S(0.4845)IDNLK	0.484	30553	30589	PRC-7194TMT_UPRC_559292A008054_1p_ih10cm_1-5um_PM5_Neo_noFAIMS_30min_TMT_custom_800ng_spR9.30589.30589.3	9	13.7616	14.0542	13.4586	14.1222	12.6411	13.3847	13.0503	13.2528	13.7589	14.0314	14.0776	13.8567	13.7132	14.0914	13.0661	0.209407	0.642222
A0A6C1EFM9	GRS66_010577	Uncharacterized protein	SNEVK[432]EQAQTS[167]IDNLK[432]	3	923.649	2490.3	831.109	2490.3	831.106	0.0063534	1	30	45	11S(79.9663),16K(304.2072),5K(304.2072)	S(0.0366)NEVKEQAQT(0.2547)S(0.7087)IDNLK	0.708	21991	22041	PRC-7194TMT_UPRC_559292A007454_1p_ih10cm_1-5um_PM5_NeoLumos_noFAIMS_30min_TMT_custom_spR9.22041.22041.3	9	12.2337	12.6118	11.2136	12.8372	11.1959	11.8001	11.8099	11.2294	12.5081	12.3035	12.47	12.3087	12.1543	12.5362	11.3514	0.189802	0.737681
A0A6C1DZI4	NUP53_1	Nucleoporin nup53	SNGQS[167]LSPVRSDSADVPAFSNSNGFNNVTFGSK[432]	4	1309.31	3772.74	944.193	3772.72	944.188	0.00511163	1	95	127	33K(304.2072),5S(79.9663)	S(0.0263)NGQS(0.3027)LS(0.3027)PVRS(0.0616)DS(0.0666)ADVPAFS(0.0468)NS(0.1300)NGFNNVT(0.0501)FGS(0.0131)K	0.302	45658	45715	PRC-7194TMT_UPRC_559292A008054_1p_ih10cm_1-5um_PM5_Neo_noFAIMS_30min_TMT_custom_800ng_spR9.45715.45715.4	9	12.983	12.7263	13.335	13.1506	12.6978	12.6206	12.7224	12.8806	13.1656	13.2925	12.9724	12.6807	13.2846	13.4118	13.145	0.141451	0.635509
A0A6C1DZI4	NUP53_1	Nucleoporin nup53	SNGQSLS[167]PVRSDSADVPAFSNSNGFNNVTFGSK[432]	4;4	1305.5065;1306.758	3773.7363;3772.7134	944.4414;944.1856	3773.726;3772.724	944.4388;944.1883	0.00179089150078;0.01965631675825	1	95	127	33K(304.2072),7S(79.9663)	S(0.0121)NGQS(0.0813)LS(0.5069)PVRS(0.0953)DS(0.0953)ADVPAFS(0.0953)NS(0.0953)NGFNNVT(0.0104)FGS(0.0080)K;S(0.0159)NGQS(0.0613)LS(0.2578)PVRS(0.2578)DS(0.2578)ADVPAFS(0.0595)NS(0.0595)NGFNNVT(0.0226)FGS(0.0077)K	0.506;0.257	45440;45502	45472;45555	PRC-7194TMT_UPRC_559292A008054_1p_ih10cm_1-5um_PM5_Neo_noFAIMS_30min_TMT_custom_800ng_spR9.45472.45472.4,PRC-7194TMT_UPRC_559292A008054_1p_ih10cm_1-5um_PM5_Neo_noFAIMS_30min_TMT_custom_800ng_spR9.45555.45555.4	9	13.8105	13.5129	13.794	13.9469	13.1127	13.3607	12.9648	13.1994	12.8052	13.6196	13.4196	13.5649	13.7992	13.766	13.8344	0.264135	0.373773
A0A6C1DZI4	NUP53_1	Nucleoporin nup53	SNGQSLSPVRSDS[167]ADVPAFSNSNGFNNVTFGSK[432]	4	1317.27	3771.75	943.945	3771.73	943.939	0.00381666	1	95	127	13S(79.9663),33K(304.2072)	S(0.0133)NGQS(0.0238)LS(0.0238)PVRS(0.0311)DS(0.2967)ADVPAFS(0.2967)NS(0.2967)NGFNNVT(0.0094)FGS(0.0088)K	0.296	46206	46256	PRC-7194TMT_UPRC_559292A008054_1p_ih10cm_1-5um_PM5_Neo_noFAIMS_30min_TMT_custom_800ng_spR9.46256.46256.4	9	13.4512	13.3853	13.6364	13.8982	12.5498	12.8331	13.0335	13.0142	13.2401	13.7364	13.5801	12.786	13.9276	13.1708	13.2512	0.0653035	0.888581
A0A6C1DZI4	NUP53_1	Nucleoporin nup53	SNGQSLSPVRSDSADVPAFSNS[167]NGFNNVTFGSK[432]	4;4;4;4;4;4;4;4;4	1171.2595;1172.438;1172.6497;1173.9211;1174.3804;1188.4951;1307.7323;1317.5533;1321.8303	3773.7312;3772.702;3772.7488;3771.785;3772.733;3773.7366;3771.7927;3772.7214;3772.7273	944.4401;944.1828;944.1945;943.9535;944.1905;944.4414;943.9555;944.1876;944.1891	3773.7239;3772.7212;3772.7214;3771.7751;3772.722;3773.724;3771.7893;3772.7236;3772.7239	944.4383;944.1876;944.1876;943.9511;944.1878;944.4383;943.9546;944.1882;944.1883	0.00593670593671;0.00040973225859;0.00047684588124;0.00038052037103;0.00891299261761;0.01719508262906;0.00052570594799;0.00233172464786;0.01353094733136	1	95	127	22S(79.9663),33K(304.2072)	S(0.0400)NGQS(0.0693)LS(0.0693)PVRS(0.0483)DS(0.0162)ADVPAFS(0.0142)NS(0.7204)NGFNNVT(0.0123)FGS(0.0100)K;S(0.0137)NGQS(0.0141)LS(0.0149)PVRS(0.0149)DS(0.0149)ADVPAFS(0.0149)NS(0.8421)NGFNNVT(0.0543)FGS(0.0162)K;S(0.0268)NGQS(0.0426)LS(0.0203)PVRS(0.0154)DS(0.0138)ADVPAFS(0.0138)NS(0.8361)NGFNNVT(0.0183)FGS(0.0128)K;S(0.0352)NGQS(0.0917)LS(0.0423)PVRS(0.0245)DS(0.0245)ADVPAFS(0.0157)NS(0.7420)NGFNNVT(0.0129)FGS(0.0114)K;S(0.0370)NGQS(0.0759)LS(0.0759)PVRS(0.0467)DS(0.0467)ADVPAFS(0.0295)NS(0.6386)NGFNNVT(0.0395)FGS(0.0103)K;S(0.0149)NGQS(0.0161)LS(0.0161)PVRS(0.0161)DS(0.0135)ADVPAFS(0.0142)NS(0.8851)NGFNNVT(0.0128)FGS(0.0112)K;S(0.0149)NGQS(0.0219)LS(0.0219)PVRS(0.0246)DS(0.0246)ADVPAFS(0.0338)NS(0.8295)NGFNNVT(0.0169)FGS(0.0118)K;S(0.0133)NGQS(0.0142)LS(0.0142)PVRS(0.0142)DS(0.0144)ADVPAFS(0.0145)NS(0.8823)NGFNNVT(0.0201)FGS(0.0126)K;S(0.0366)NGQS(0.0875)LS(0.1129)PVRS(0.0585)DS(0.0200)ADVPAFS(0.0238)NS(0.6016)NGFNNVT(0.0463)FGS(0.0129)K	0.72;0.842;0.836;0.742;0.638;0.885;0.829;0.882;0.601	33032;33064;33080;33126;33164;33867;45569;46245;46501	33067;33123;33132;33202;33225;33920;45618;46274;46542	PRC-7194TMT_UPRC_559292A007454_1p_ih10cm_1-5um_PM5_NeoLumos_noFAIMS_30min_TMT_custom_spR9.33067.33067.4,PRC-7194TMT_UPRC_559292A007454_1p_ih10cm_1-5um_PM5_NeoLumos_noFAIMS_30min_TMT_custom_spR9.33123.33123.4,PRC-7194TMT_UPRC_559292A007454_1p_ih10cm_1-5um_PM5_NeoLumos_noFAIMS_30min_TMT_custom_spR9.33132.33132.4,PRC-7194TMT_UPRC_559292A007454_1p_ih10cm_1-5um_PM5_NeoLumos_noFAIMS_30min_TMT_custom_spR9.33202.33202.4,PRC-7194TMT_UPRC_559292A007454_1p_ih10cm_1-5um_PM5_NeoLumos_noFAIMS_30min_TMT_custom_spR9.33225.33225.4,PRC-7194TMT_UPRC_559292A007454_1p_ih10cm_1-5um_PM5_NeoLumos_noFAIMS_30min_TMT_custom_spR9.33920.33920.4,PRC-7194TMT_UPRC_559292A008054_1p_ih10cm_1-5um_PM5_Neo_noFAIMS_30min_TMT_custom_800ng_spR9.45618.45618.4,PRC-7194TMT_UPRC_559292A008054_1p_ih10cm_1-5um_PM5_Neo_noFAIMS_30min_TMT_custom_800ng_spR9.46274.46274.4,PRC-7194TMT_UPRC_559292A008054_1p_ih10cm_1-5um_PM5_Neo_noFAIMS_30min_TMT_custom_800ng_spR9.46542.46542.4	9	13.6002	13.0032	12.9617	13.4968	12.2312	12.3335	12.6017	13.0545	13.1663	13.4138	13.4991	13.094	13.5375	13.552	13.2263	0.395512	0.329019
A0A6C1E0H8	SLP1_1	SUN-like protein 1	SNPEAIGAT[181]S[167]T[181]LIESK[432]	2	1384.63	2162.96	1082.49	2162.94	1082.48	0.0446443	0	203	218	10S(79.9663),11T(79.9663),16K(304.2072),9T(79.9663)	S(0.3846)NPEAIGAT(0.8330)S(0.8314)T(0.8314)LIES(0.1196)K	0.833	43656	43686	PRC-7194TMT_UPRC_559292A007454_1p_ih10cm_1-5um_PM5_NeoLumos_noFAIMS_30min_TMT_custom_spR9.43686.43686.2	9	10.3773	10.5236	10.2399	11.2272	11.3894	10.9145	11.0265	10.6671	10.7844	10.7916	11.3957	10.8508	10.6421	10.8464	11.8883	0.330497	0.410315
A0A6C1E761	HPC2_2	HIR complex subunit	SNS[167]SITQSDSNGNSNK[432]K[432]PAPER	4	832.337	3006.45	752.621	3006.45	752.621	3.386822551e-05	2	306	327	16K(304.2072),17K(304.2072),3S(79.9663)	S(0.0163)NS(0.7656)S(0.1065)IT(0.0431)QS(0.0261)DS(0.0250)NGNS(0.0174)NKKPAPER	0.765	18748	18828	PRC-7194TMT_UPRC_559292A008054_1p_ih10cm_1-5um_PM5_Neo_noFAIMS_30min_TMT_custom_800ng_spR9.18828.18828.4	9	14.2393	14.3056	12.613	14.0521	12.4602	12.2078	13.3986	12.8157	13.846	14.2701	13.7731	13.5301	13.4751	13.4428	12.8697	-0.0026544	0.997579
A0A6C1DVB7	ABF1_1	ARS-binding factor 1	SNSIDY[243]AK[432]HQEISSAGTSSNTTK[432]	4	924.715	3113.52	779.388	3113.51	779.386	0.00240552	1	465	487	23K(304.2072),6Y(79.9663),8K(304.2072)	S(0.0150)NS(0.0275)IDY(0.8157)AKHQEIS(0.0277)S(0.0233)AGT(0.0233)S(0.0208)S(0.0154)NT(0.0181)T(0.0132)K	0.815	23701	23730	PRC-7194TMT_UPRC_559292A008054_1p_ih10cm_1-5um_PM5_Neo_noFAIMS_30min_TMT_custom_800ng_spR9.23730.23730.4	9	14.3838	14.3313	13.8224	14.4318	12.9064	13.5532	13.8952	14.1541	13.7525	14.4108	14.3882	13.8828	14.2592	14.2602	13.9779	0.18951	0.649486
A0A6C1DVB7	ABF1_1	ARS-binding factor 1	SNSIDYAK[432]HQEISSAGT[181]SSNTTK[432]	4	924.64	3114.53	779.639	3114.52	779.637	0.000253528	1	465	487	17T(79.9663),23K(304.2072),8K(304.2072)	S(0.0508)NS(0.1153)IDY(0.1373)AKHQEIS(0.0878)S(0.0878)AGT(0.4758)S(0.0189)S(0.0116)NT(0.0077)T(0.0070)K	0.475	23685	23726	PRC-7194TMT_UPRC_559292A008054_1p_ih10cm_1-5um_PM5_Neo_noFAIMS_30min_TMT_custom_800ng_spR9.23726.23726.4	9	14.1367	14.0993	14.1282	14.2305	12.9785	13.4991	13.9069	14.0179	13.7676	14.5015	14.2699	13.7805	14.0816	14.0901	13.6661	0.0510242	0.90811
A0A6C1EB21	MEH1_2	Multicopy suppressor of ers1 hygromycin b sensitivity	SNTFT[181]VLTSPDLAK[432]	3	1184.67	1876.95	626.659	1876.95	626.657	0.000205945	0	136	149	14K(304.2072),5T(79.9663)	S(0.0123)NT(0.0142)FT(0.3245)VLT(0.3245)S(0.3245)PDLAK	0.324	33695	33734	PRC-7194TMT_UPRC_559292A007454_1p_ih10cm_1-5um_PM5_NeoLumos_noFAIMS_30min_TMT_custom_spR9.33734.33734.3	9	10.3477	9.98455	9.22687	10.3696	9.91221	9.92148	9.80172	9.81481	10.4328	10.5894	10.6966	10.4286	11.0051	11.2801	9.91645	0.625246	0.234282
A0A6C1DNW5	NUP60_1	Nucleoporin nup60	SNVVVAET[181]SPEK[432]K[432]	3;3	846.376;959.1952	2075.1216;2075.1133	692.7145;692.7117	2075.1162;2075.109	692.7127;692.7103	3.386822551e-05;6.778856746e-05	1	292	304	12K(304.2072),13K(304.2072),8T(79.9663)	S(0.0474)NVVVAET(0.7710)S(0.1816)PEKK;S(0.0437)NVVVAET(0.6873)S(0.2690)PEKK	0.771;0.687	18735;25641	18784;25690	PRC-7194TMT_UPRC_559292A007454_1p_ih10cm_1-5um_PM5_NeoLumos_noFAIMS_30min_TMT_custom_spR9.18784.18784.3,PRC-7194TMT_UPRC_559292A008054_1p_ih10cm_1-5um_PM5_Neo_noFAIMS_30min_TMT_custom_800ng_spR9.25690.25690.3	9	14.1494	14.5002	13.6007	14.7102	13.7159	13.1499	14.4165	14.3977	14.426	14.6375	14.2916	14.7614	14.2051	14.2689	13.7511	0.0851985	0.866491
A0A6C1EAR2	TCD2_2	tRNA threonylcarbamoyladenosine dehydratase	SPISGISTRLTLS[167]K[432]WDS[167]S[167]K[432]	3	1273.99	2910.38	971.134	2910.39	971.136	0.0403878	2	375	393	13S(79.9663),14K(304.2072),17S(79.9663),18S(79.9663),19K(304.2072)	S(0.1733)PIS(0.2991)GIS(0.3642)T(0.3728)RLT(0.3728)LS(0.4646)KWDS(0.4885)S(0.4646)K	0.488	43292	43354	PRC-7194TMT_UPRC_559292A008054_1p_ih10cm_1-5um_PM5_Neo_noFAIMS_30min_TMT_custom_800ng_spR9.43354.43354.3	9	12.9466	13.4668	13.5866	13.3842	13.105	13.3471	13.6696	13.1839	13.6024	13.2087	13.4984	13.2764	13.8812	13.5349	13.4714	0.182408	0.485785
A0A6C1DSU8	VHS2_1	Putative beta-1,6-N-acetylglucosaminyltransferase	SPS[167]NQQYLLK[432]	2;2;2;3	1005.4604;1017.8264;1150.647;1154.3925	1560.794;1560.792;1560.791;1560.7905	781.4043;781.4033;781.4028;521.2708	1560.7876;1560.7877;1560.7885;1560.7877	781.4011;781.4011;781.4015;521.2698	9.622220916e-05;0.00035417507674;0.00014605841451;0.00061486004947	0	301	310	10K(304.2072),3S(79.9663)	S(0.0567)PS(0.8738)NQQY(0.0695)LLK;S(0.0973)PS(0.8510)NQQY(0.0516)LLK;S(0.0869)PS(0.8515)NQQY(0.0616)LLK;S(0.0564)PS(0.8991)NQQY(0.0445)LLK	0.873;0.851;0.851;0.899	25427;25943;35838;36032	25475;25992;35896;36082	PRC-7194TMT_UPRC_559292A007454_1p_ih10cm_1-5um_PM5_NeoLumos_noFAIMS_30min_TMT_custom_spR9.25475.25475.2,PRC-7194TMT_UPRC_559292A007454_1p_ih10cm_1-5um_PM5_NeoLumos_noFAIMS_30min_TMT_custom_spR9.25992.25992.2,PRC-7194TMT_UPRC_559292A008054_1p_ih10cm_1-5um_PM5_Neo_noFAIMS_30min_TMT_custom_800ng_spR9.35896.35896.2,PRC-7194TMT_UPRC_559292A008054_1p_ih10cm_1-5um_PM5_Neo_noFAIMS_30min_TMT_custom_800ng_spR9.36082.36082.3	9	13.7324	12.5117	12.0668	14.0829	11.1317	12.0563	11.8104	12.6884	13.4014	14.5414	14.6542	12.8959	14.8264	14.9936	14.2627	1.52426	0.224935
A0A6C1E3G4	SND1_2	Nuclease domain-containing protein	SPS[167]PFPYGK[432]TPSNDNLVYDELNNQINEVQDR	4	1365.28	3935.84	984.966	3935.83	984.965	0.00047111	1	388	418	3S(79.9663),9K(304.2072)	S(0.0305)PS(0.2938)PFPY(0.2938)GKT(0.0498)PS(0.1483)NDNLVY(0.1838)DELNNQINEVQDR	0.293	49498	49530	PRC-7194TMT_UPRC_559292A008054_1p_ih10cm_1-5um_PM5_Neo_noFAIMS_30min_TMT_custom_800ng_spR9.49530.49530.4	9	13.1032	13.7393	13.1998	13.4953	13.8687	13.5007	13.7277	12.7947	13.3648	13.0022	12.8458	13.7034	13.258	13.0244	13.6228	-0.0887529	0.816939
A0A6C1E3G4	SND1_2	Nuclease domain-containing protein	SPSPFPYGK[432]T[181]PSNDNLVYDELNNQINEVQDR	4	1364.58	3936.86	985.223	3936.84	985.217	0.000123603	1	388	418	10T(79.9663),9K(304.2072)	S(0.0346)PS(0.0821)PFPY(0.0821)GKT(0.6732)PS(0.0862)NDNLVY(0.0418)DELNNQINEVQDR	0.673	49416	49488	PRC-7194TMT_UPRC_559292A008054_1p_ih10cm_1-5um_PM5_Neo_noFAIMS_30min_TMT_custom_800ng_spR9.49488.49488.4	9	12.8749	12.9221	13.1097	13.0954	13.1416	13.0454	12.5669	12.6911	12.786	12.9646	12.6742	12.9259	12.9566	12.4773	11.8104	-0.350893	0.283994
A0A6C1DUG9	STE20_1	Serine/threonine-protein kinase STE20	SPVM[147]NS[167]AANVSPLK[432]QTHAPTTPNR	4;4	951.4263;953.2507	2918.5117;2918.4587	730.6352;730.622	2918.4575;2918.4463	730.6217;730.6189	0.00022084444372;0.00012531086734	1	492	515	14K(304.2072),4M(15.9949),6S(79.9663)	S(0.1570)PVMNS(0.7248)AANVS(0.0585)PLKQT(0.0264)HAPT(0.0167)T(0.0166)PNR;S(0.0398)PVMNS(0.7103)AANVS(0.1763)PLKQT(0.0347)HAPT(0.0186)T(0.0202)PNR	0.724;0.71	25165;25308	25249;25358	PRC-7194TMT_UPRC_559292A008054_1p_ih10cm_1-5um_PM5_Neo_noFAIMS_30min_TMT_custom_800ng_spR9.25249.25249.4,PRC-7194TMT_UPRC_559292A008054_1p_ih10cm_1-5um_PM5_Neo_noFAIMS_30min_TMT_custom_800ng_spR9.25358.25358.4	9	12.6696	12.9122	12.2792	12.3639	11.6957	11.9845	12.0031	11.4083	12.475	12.7751	12.8722	12.6377	13.425	13.2777	12.2155	0.628957	0.241999
A0A6C1DUG9	STE20_1	Serine/threonine-protein kinase STE20	SPVM[147]NSAANVS[167]PLK[432]QTHAPTTPNR	4	954.091	2916.47	730.124	2916.46	730.123	0.000438521	1	492	515	11S(79.9663),14K(304.2072),4M(15.9949)	S(0.0738)PVMNS(0.1876)AANVS(0.6784)PLKQT(0.0259)HAPT(0.0171)T(0.0171)PNR	0.678	25330	25407	PRC-7194TMT_UPRC_559292A008054_1p_ih10cm_1-5um_PM5_Neo_noFAIMS_30min_TMT_custom_800ng_spR9.25407.25407.4	9	13.3329	13.3076	12.9068	12.7526	12.5976	12.9883	12.3678	12.2342	13.2996	13.3037	13.3563	13.2935	13.6155	13.3616	12.8412	0.384528	0.314822
A0A6C1EG40	WHI3_2	Cell cycle RNA binding protein whi3	SRFS[167]FSDPFSNDSPLTPQQSQQQQQQQQK[432]	4;4;4;4;4;4	1165.1293;1165.2799;1166.6971;1298.4915;1298.9941;1299.8682	3780.7634;3780.7651;3781.7444;3781.7832;3781.744;3780.7654	946.1981;946.1986;946.4434;946.4531;946.4433;946.1986	3780.7534;3780.7534;3781.7593;3781.765;3781.764;3780.7573	946.1956;946.1956;946.4471;946.4485;946.4483;946.1966	0.00131110996572;0.00057265265435;0.00014921704936;0.00014605841451;0.00014605841451;0.00121437823834	1	234	262	29K(304.2072),4S(79.9663)	S(0.0210)RFS(0.3115)FS(0.3115)DPFS(0.0762)NDS(0.0498)PLT(0.0727)PQQS(0.1572)QQQQQQQQK;S(0.0334)RFS(0.5966)FS(0.1559)DPFS(0.0666)NDS(0.0578)PLT(0.0469)PQQS(0.0428)QQQQQQQQK;S(0.0170)RFS(0.4945)FS(0.0788)DPFS(0.0864)NDS(0.0670)PLT(0.1176)PQQS(0.1387)QQQQQQQQK;S(0.0196)RFS(0.3082)FS(0.3082)DPFS(0.0702)NDS(0.0547)PLT(0.1264)PQQS(0.1128)QQQQQQQQK;S(0.0175)RFS(0.2950)FS(0.2950)DPFS(0.1300)NDS(0.0924)PLT(0.0924)PQQS(0.0778)QQQQQQQQK;S(0.0243)RFS(0.8039)FS(0.0382)DPFS(0.0288)NDS(0.0252)PLT(0.0398)PQQS(0.0398)QQQQQQQQK	0.311;0.596;0.494;0.308;0.295;0.803	32736;32755;32804;44978;45015;45067	32781;32788;32851;45024;45059;45114	PRC-7194TMT_UPRC_559292A007454_1p_ih10cm_1-5um_PM5_NeoLumos_noFAIMS_30min_TMT_custom_spR9.32781.32781.4,PRC-7194TMT_UPRC_559292A007454_1p_ih10cm_1-5um_PM5_NeoLumos_noFAIMS_30min_TMT_custom_spR9.32788.32788.4,PRC-7194TMT_UPRC_559292A007454_1p_ih10cm_1-5um_PM5_NeoLumos_noFAIMS_30min_TMT_custom_spR9.32851.32851.4,PRC-7194TMT_UPRC_559292A008054_1p_ih10cm_1-5um_PM5_Neo_noFAIMS_30min_TMT_custom_800ng_spR9.45024.45024.4,PRC-7194TMT_UPRC_559292A008054_1p_ih10cm_1-5um_PM5_Neo_noFAIMS_30min_TMT_custom_800ng_spR9.45059.45059.4,PRC-7194TMT_UPRC_559292A008054_1p_ih10cm_1-5um_PM5_Neo_noFAIMS_30min_TMT_custom_800ng_spR9.45114.45114.4	9	12.79	12.3428	12.6907	12.9469	12.0153	12.4915	12.461	13.0783	12.4953	12.7198	13.1201	12.8075	13.1593	12.948	13.1667	0.437174	0.232548
A0A6C1DZE7	NRD1_1	Nrd1 complex RNA-binding subunit	SRS[167]PPAPFSQPSTGRK[432]	3	886.643	2084.06	695.693	2084.06	695.693	0.00566072	2	263	278	16K(304.2072),3S(79.9663)	S(0.0387)RS(0.7648)PPAPFS(0.0470)QPS(0.0816)T(0.0679)GRK	0.764	21687	21733	PRC-7194TMT_UPRC_559292A008054_1p_ih10cm_1-5um_PM5_Neo_noFAIMS_30min_TMT_custom_800ng_spR9.21733.21733.3	9	12.188	12.3139	13.0738	12.447	11.9448	12.2926	12.3822	13.1113	12.3372	12.9095	12.6831	12.0875	13.2337	12.3842	12.6876	0.115196	0.78172
A0A6C1DUU1	AUR1_1	Phosphatidylinositol:ceramide phosphoinositol transferase (IPC synthase)	SSAT[181]SITSLGVK[432]	2	1188.43	1532.78	767.398	1532.78	767.397	0.00119737	0	388	399	12K(304.2072),4T(79.9663)	S(0.0231)S(0.0231)AT(0.4460)S(0.4460)IT(0.0308)S(0.0308)LGVK	0.446	38025	38081	PRC-7194TMT_UPRC_559292A008054_1p_ih10cm_1-5um_PM5_Neo_noFAIMS_30min_TMT_custom_800ng_spR9.38081.38081.2	9	13.3169	13.0606	13.2153	13.2935	12.5375	12.9406	12.7903	13.6273	13.5278	13.4309	13.3195	12.988	13.5346	13.3305	13.4217	0.144792	0.648406
A0A6C1DUU1	AUR1_1	Phosphatidylinositol:ceramide phosphoinositol transferase (IPC synthase)	SSATS[167]ITSLGVK[432]	2;2;2;2	1036.0326;1185.3246;1186.7042;1187.5729	1533.8014;1533.801;1532.8;1533.8088	767.908;767.9078;767.4073;767.9117	1533.7977;1533.7977;1532.7979;1533.7979	767.9061;767.9061;767.4062;767.9062	6.778856746e-05;6.778856746e-05;0.00022084444372;0.00014605841451	0	388	399	12K(304.2072),5S(79.9663)	S(0.0200)S(0.0200)AT(0.0275)S(0.8937)IT(0.0205)S(0.0184)LGVK;S(0.0216)S(0.0216)AT(0.0313)S(0.8814)IT(0.0240)S(0.0201)LGVK;S(0.0224)S(0.0224)AT(0.1332)S(0.7650)IT(0.0249)S(0.0320)LGVK;S(0.0435)S(0.0435)AT(0.3365)S(0.5344)IT(0.0239)S(0.0183)LGVK	0.893;0.881;0.765;0.534	26745;37834;37903;38001	26787;37874;37966;38026	PRC-7194TMT_UPRC_559292A007454_1p_ih10cm_1-5um_PM5_NeoLumos_noFAIMS_30min_TMT_custom_spR9.26787.26787.2,PRC-7194TMT_UPRC_559292A008054_1p_ih10cm_1-5um_PM5_Neo_noFAIMS_30min_TMT_custom_800ng_spR9.37874.37874.2,PRC-7194TMT_UPRC_559292A008054_1p_ih10cm_1-5um_PM5_Neo_noFAIMS_30min_TMT_custom_800ng_spR9.37966.37966.2,PRC-7194TMT_UPRC_559292A008054_1p_ih10cm_1-5um_PM5_Neo_noFAIMS_30min_TMT_custom_800ng_spR9.38026.38026.2	9	13.8947	13.2058	13.8366	13.7504	12.4597	12.8111	13.0359	14.2462	13.7614	13.8397	14.0426	13.3735	14.1262	14.0277	13.8635	0.40254	0.395617
A0A6C1DQS3	PHO8_1	Alkaline phosphatase	SSDSLVTDS[167]AAGATAFAC[160]ALK[432]	3	1242.41	2426.14	809.722	2426.13	809.718	7.703185267e-05	0	115	135	18C(57.0215),21K(304.2072),9S(79.9663)	S(0.0196)S(0.0196)DS(0.0197)LVT(0.0303)DS(0.8512)AAGAT(0.0596)AFACALK	0.851	36596	36654	PRC-7194TMT_UPRC_559292A007454_1p_ih10cm_1-5um_PM5_NeoLumos_noFAIMS_30min_TMT_custom_spR9.36654.36654.3	9	11.0421	10.8313	11.7793	10.8337	11.1143	10.7235	11.7659	12.6167	11.3277	10.911	12.1732	10.7686	10.76	10.9661	12.2488	0.0888071	0.895587
A0A6C1DPU5	GRS66_001285	Fibronectin type-III domain-containing protein	SSGSIQLPLS[167]NNM[147]S[167]RTGSIDLISNNNK[432]	4	1186.08	3326.55	832.646	3326.54	832.643	0.00155715	1	507	533	10S(79.9663),13M(15.9949),14S(79.9663),27K(304.2072)	S(0.0911)S(0.0911)GS(0.1660)IQLPLS(0.6217)NNMS(0.5731)RT(0.1175)GS(0.2730)IDLIS(0.0665)NNNK	0.621	33764	33805	PRC-7194TMT_UPRC_559292A007454_1p_ih10cm_1-5um_PM5_NeoLumos_noFAIMS_30min_TMT_custom_spR9.33805.33805.4	9	11.2137	11.2576	10.9757	11.0346	11.42	11.7342	10.862	11.5249	11.3231	11.0285	10.8381	11.1562	11.0244	11.8767	11.5348	0.0486344	0.898692
A0A6C1DPU5	GRS66_001285	Fibronectin type-III domain-containing protein	SSGSIQLPLSNNM[147]SRTGS[167]IDLIS[167]NNNK[432]	4;4	1185.8933;1322.3578	3328.552;3326.5608	833.1453;832.6475	3328.5483;3326.5564	833.1444;832.6464	0.00224371897189;0.00061486004947	1	507	533	13M(15.9949),18S(79.9663),23S(79.9663),27K(304.2072)	S(0.1259)S(0.1259)GS(0.2446)IQLPLS(0.0509)NNMS(0.0509)RT(0.1036)GS(0.6479)IDLIS(0.6503)NNNK;S(0.2058)S(0.2058)GS(0.2543)IQLPLS(0.2323)NNMS(0.2323)RT(0.2323)GS(0.3186)IDLIS(0.3186)NNNK	0.65;0.318	33745;46501	33796;46582	PRC-7194TMT_UPRC_559292A007454_1p_ih10cm_1-5um_PM5_NeoLumos_noFAIMS_30min_TMT_custom_spR9.33796.33796.4,PRC-7194TMT_UPRC_559292A008054_1p_ih10cm_1-5um_PM5_Neo_noFAIMS_30min_TMT_custom_800ng_spR9.46582.46582.4	9	11.7718	11.6681	11.7767	12.0007	12.0018	12.5288	11.8952	11.63	11.664	11.7194	11.9863	11.8232	11.6144	11.9734	11.6983	-0.0465404	0.881038
A0A6C1EG63	KSP1_2	non-specific serine/threonine protein kinase	SSINDPNPLHM[147]NK[432]TPDNM[147]PAS[167]PGAK[432]	4	980.294	3354.62	839.663	3354.62	839.662	0.00332538	1	880	904	11M(15.9949),13K(304.2072),18M(15.9949),21S(79.9663),25K(304.2072)	S(0.0559)S(0.0559)INDPNPLHMNKT(0.3203)PDNMPAS(0.5679)PGAK	0.567	26830	26877	PRC-7194TMT_UPRC_559292A008054_1p_ih10cm_1-5um_PM5_Neo_noFAIMS_30min_TMT_custom_800ng_spR9.26877.26877.4	9	12.9242	13.0512	12.656	13.2218	12.919	12.864	12.7247	12.3403	12.9613	12.6649	12.816	13.1091	12.673	13.1493	12.8212	0.080975	0.762505
A0A6C1E1G3	ATG13	Autophagy-related protein 13	SSISPRS[167]IDS[167]ISSSFIK[432]	3	1247.94	2274.09	759.038	2274.08	759.035	0.0204772	1	618	634	10S(79.9663),17K(304.2072),7S(79.9663)	S(0.0309)S(0.0320)IS(0.1097)PRS(0.5851)IDS(0.4418)IS(0.4418)S(0.1510)S(0.2077)FIK	0.585	36903	36941	PRC-7194TMT_UPRC_559292A007454_1p_ih10cm_1-5um_PM5_NeoLumos_noFAIMS_30min_TMT_custom_spR9.36941.36941.3	9	10.1326	10.2819	10.4306	10.6407	10.2437	10.0093	10.086	11.5623	9.95712	10.2964	11.2973	10.6454	10.9197	11.1112	10.4987	0.530382	0.257341
A0A6C1DUF1	UTR1_1	NAD(+) kinase	SSLLNK[432]DTS[167]LVNGNSGNGGGTGINATR	3	999.898	2989.44	997.486	2989.43	997.486	0.000123603	1	67	93	6K(304.2072),9S(79.9663)	S(0.0198)S(0.0198)LLNKDT(0.0779)S(0.8143)LVNGNS(0.0285)GNGGGT(0.0186)GINAT(0.0210)R	0.814	25192	25242	PRC-7194TMT_UPRC_559292A007454_1p_ih10cm_1-5um_PM5_NeoLumos_noFAIMS_30min_TMT_custom_spR9.25242.25242.3	9	10.9192	10.8218	11.2519	10.76	10.6229	11.274	10.6232	10.7289	10.934	10.7427	11.3591	10.4353	10.8366	11.0553	11.4633	0.162051	0.610917
A0A6C1DWI4	NAP1_1	Histone chaperone	SSM[147]QIDNAPTPHNT[181]PAS[167]VLNPSYLK[432]	4	1222.43	3162.5	791.631	3162.49	791.63	0.0111139	0	11	35	14T(79.9663),17S(79.9663),25K(304.2072),3M(15.9949)	S(0.1696)S(0.1696)MQIDNAPT(0.4140)PHNT(0.5739)PAS(0.5739)VLNPS(0.0387)Y(0.0601)LK	0.573	40084	40126	PRC-7194TMT_UPRC_559292A008054_1p_ih10cm_1-5um_PM5_Neo_noFAIMS_30min_TMT_custom_800ng_spR9.40126.40126.4	9	12.3162	11.8422	11.8775	12.496	11.6068	12.1432	11.6441	12.0468	12.225	12.6178	12.9924	11.918	13.1096	12.8379	12.7693	0.643912	0.223048
A0A6C1E8S5	PRK1_2	non-specific serine/threonine protein kinase	SSNS[167]DINVNQDK[432]K[432]	3;3;3	801.1186;801.5742;903.3638	2136.0464;2136.079;2137.0774	713.0227;713.0336;713.3664	2136.07;2136.0706;2137.0754	713.0306;713.0308;713.3657	0.00061486004947;0.0018860736568;0.00101696254023	1	660	672	12K(304.2072),13K(304.2072),4S(79.9663)	S(0.0846)S(0.0846)NS(0.8308)DINVNQDKK;S(0.0576)S(0.0576)NS(0.8849)DINVNQDKK;S(0.1032)S(0.1032)NS(0.7935)DINVNQDKK	0.83;0.884;0.793	16842;16865;22546	16895;16914;22612	PRC-7194TMT_UPRC_559292A007454_1p_ih10cm_1-5um_PM5_NeoLumos_noFAIMS_30min_TMT_custom_spR9.16895.16895.3,PRC-7194TMT_UPRC_559292A007454_1p_ih10cm_1-5um_PM5_NeoLumos_noFAIMS_30min_TMT_custom_spR9.16914.16914.3,PRC-7194TMT_UPRC_559292A008054_1p_ih10cm_1-5um_PM5_Neo_noFAIMS_30min_TMT_custom_800ng_spR9.22612.22612.3	9	12.9171	13.6607	12.5944	13.0511	12.5548	12.1938	13.5036	13.1133	13.1148	13.4477	13.2856	12.7802	12.9867	12.7947	13.5485	0.0640252	0.892571
A0A6C1E8S5	PRK1_2	non-specific serine/threonine protein kinase	SSNS[167]DINVNQDK[432]K[432]ESIQR	4	930.647	2750.39	688.606	2750.39	688.605	0.000303666	2	660	677	12K(304.2072),13K(304.2072),4S(79.9663)	S(0.0453)S(0.0453)NS(0.8122)DINVNQDKKES(0.0972)IQR	0.812	23996	24056	PRC-7194TMT_UPRC_559292A008054_1p_ih10cm_1-5um_PM5_Neo_noFAIMS_30min_TMT_custom_800ng_spR9.24056.24056.4	9	13.3281	13.556	12.8978	13.2443	12.6425	13.1599	13.5664	12.6753	13.4131	13.6298	13.399	12.8645	13.313	13.373	13.1163	0.00182783	0.996805
A0A6C1ECP0	GRS66_009485	CBM21 domain-containing protein	SSPAFSPVDNM[147]PPPPFFSGDNMS[167]DS[167]SGEYEDTISLNSK[432]	4	1411.91	4529.99	1133.5	4529.95	1133.49	0.0185244	0	611	648	11M(15.9949),23S(79.9663),25S(79.9663),38K(304.2072)	S(0.0427)S(0.0427)PAFS(0.1188)PVDNMPPPPFFS(0.0272)GDNMS(0.2929)DS(0.2929)S(0.2929)GEY(0.2929)EDT(0.2929)IS(0.2929)LNS(0.0114)K	0.292	52630	52652	PRC-7194TMT_UPRC_559292A008054_1p_ih10cm_1-5um_PM5_Neo_noFAIMS_30min_TMT_custom_800ng_spR9.52652.52652.4	9	13.5876	13.8258	13.8789	14.0141	14.5481	13.0231	13.5509	12.4935	13.0588	13.5345	13.5201	13.5794	12.7814	13.5585	12.9023	-0.283174	0.451313
A0A6C1ECP0	GRS66_009485	CBM21 domain-containing protein	SSPAFSPVDNMPPPPFFSGDNM[147]SDSSGEYEDT[181]IS[167]LNSK[432]	3	1413.4	4529.97	1511	4529.96	1510.99	0.0313897	0	611	648	22M(15.9949),32T(79.9663),34S(79.9663),38K(304.2072)	S(0.0295)S(0.0295)PAFS(0.0863)PVDNMPPPPFFS(0.0549)GDNMS(0.0549)DS(0.1330)S(0.1330)GEY(0.1330)EDT(0.6643)IS(0.6643)LNS(0.0173)K	0.664	52709	52742	PRC-7194TMT_UPRC_559292A008054_1p_ih10cm_1-5um_PM5_Neo_noFAIMS_30min_TMT_custom_800ng_spR9.52742.52742.3	9	12.6842	12.2225	12.3241	11.7758	13.046	12.0443	11.6169	10.2375	11.7154	12.4143	11.5717	12.0086	10.741	11.2085	10.8293	-0.736286	0.252697
A0A6C1EAW6	NET1_2	Nucleolar protein net1	SSS[167]ILHDLPRK[432]	3	1083.21	1635.87	546.298	1635.87	546.297	0.00113943	1	1089	1099	11K(304.2072),3S(79.9663)	S(0.0622)S(0.0622)S(0.8756)ILHDLPRK	0.875	32701	32743	PRC-7194TMT_UPRC_559292A008054_1p_ih10cm_1-5um_PM5_Neo_noFAIMS_30min_TMT_custom_800ng_spR9.32743.32743.3	9	12.8114	11.524	11.5744	12.0879	10.877	10.9928	11.588	11.5789	12.6024	12.97	12.8338	11.7193	13.0359	13.0793	13.5786	0.988719	0.231324
A0A6C1E588	SHE3_2	SWI5-dependent HO expression protein 3	SSS[167]PVLPGVK[432]	2;2;2	992.1918;1134.4263;1142.7465	1353.729;1353.7238;1353.7252	677.8718;677.8692;677.8699	1353.724;1353.7238;1353.7242	677.8693;677.8692;677.8694	2.281230039e-05;0.00017248415039;0.01002007374371	0	359	368	10K(304.2072),3S(79.9663)	S(0.0528)S(0.0528)S(0.8944)PVLPGVK;S(0.0513)S(0.0521)S(0.8966)PVLPGVK;S(0.0639)S(0.0639)S(0.8721)PVLPGVK	0.894;0.896;0.872	24881;35044;35404	24926;35100;35497	PRC-7194TMT_UPRC_559292A007454_1p_ih10cm_1-5um_PM5_NeoLumos_noFAIMS_30min_TMT_custom_spR9.24926.24926.2,PRC-7194TMT_UPRC_559292A008054_1p_ih10cm_1-5um_PM5_Neo_noFAIMS_30min_TMT_custom_800ng_spR9.35100.35100.2,PRC-7194TMT_UPRC_559292A008054_1p_ih10cm_1-5um_PM5_Neo_noFAIMS_30min_TMT_custom_800ng_spR9.35497.35497.2	9	12.2712	11.664	11.941	12.1383	10.6189	10.2907	11.1048	12.8189	11.8175	12.5187	12.6763	11.8714	12.9155	12.6974	12.3385	0.781442	0.274477
A0A6C1EG87	PKH2_2	non-specific serine/threonine protein kinase	SSSPAT[181]TPK[432]S[167]GHNR	3	594.046	1888.84	630.62	1888.84	630.62	0.0303881	1	597	610	10S(79.9663),6T(79.9663),9K(304.2072)	S(0.1554)S(0.1554)S(0.3683)PAT(0.4079)T(0.4079)PKS(0.5052)GHNR	0.505	8225	08283	PRC-7194TMT_UPRC_559292A008054_1p_ih10cm_1-5um_PM5_Neo_noFAIMS_30min_TMT_custom_800ng_spR9.08283.08283.3	9	8.57144	8.89532	9.58313	8.01174	9.44232	10.7767	9.43546	9.24559	9.70914	7.58517	7.64262	8.48264	9.3837	8.54532	8.86416	-0.54191	0.461422
A0A6C1DMQ5	BOI1_1	Bem1 interacting protein	SSSVTTELQRPSS[167]VVVNPNFK[432]	3	1047.85	2660.36	887.795	2660.35	887.792	0.00136674	1	347	367	13S(79.9663),21K(304.2072)	S(0.0195)S(0.0195)S(0.0225)VT(0.0331)T(0.0331)ELQRPS(0.0407)S(0.8317)VVVNPNFK	0.831	27261	27316	PRC-7194TMT_UPRC_559292A007454_1p_ih10cm_1-5um_PM5_NeoLumos_noFAIMS_30min_TMT_custom_spR9.27316.27316.3	9	11.8291	11.2092	10.9598	11.802	11.0877	11.3506	11.1689	11.1663	11.4036	12.2272	12.1889	11.7626	12.6087	12.2095	11.2477	0.583012	0.244407
A0A6C1DVI4	EAP1	Protein eap1	SST[181]PNAESQLLSASDK[432]DNGK[432]	3	984.619	2736.37	913.13	2736.35	913.124	0.000125311	1	389	408	16K(304.2072),20K(304.2072),3T(79.9663)	S(0.0475)S(0.0475)T(0.7826)PNAES(0.0573)QLLS(0.0352)AS(0.0299)DKDNGK	0.782	24573	24620	PRC-7194TMT_UPRC_559292A007454_1p_ih10cm_1-5um_PM5_NeoLumos_noFAIMS_30min_TMT_custom_spR9.24620.24620.3	9	11.4173	11.6622	11.2332	11.2691	11.1432	10.4472	10.4817	10.1798	11.4668	11.6487	10.8156	11.2431	11.1931	11.2096	10.6743	-0.0677971	0.882716
A0A6C1EBM0	GRS66_008881	Uncharacterized protein	SST[181]PNSEPQPLSTSDK[432]DTRK[432]	4	907.055	2862.43	716.616	2862.44	716.617	0.00142218	2	389	408	16K(304.2072),20K(304.2072),3T(79.9663)	S(0.0297)S(0.0297)T(0.8233)PNS(0.0635)EPQPLS(0.0135)T(0.0135)S(0.0135)DKDT(0.0132)RK	0.823	22750	22805	PRC-7194TMT_UPRC_559292A008054_1p_ih10cm_1-5um_PM5_Neo_noFAIMS_30min_TMT_custom_800ng_spR9.22805.22805.4	9	13.4141	13.0043	12.5304	12.7709	12.0576	11.889	12.9099	12.3241	12.5347	13.4446	12.9532	13.0807	13.4366	13.7114	13.1577	0.579973	0.25283
A0A6C1DVN4	YBT1_1	Transporter of the ATP-binding cassette (ABC)	SST[181]SLSNLPAVK[432]	2;2	1025.9363;1174.4077	1586.829;1586.8273	794.4218;794.4209	1586.8271;1586.8235	794.4208;794.419	0.00215043782295;0.00164510486756	0	952	963	12K(304.2072),3T(79.9663)	S(0.0213)S(0.0213)T(0.3191)S(0.3191)LS(0.3191)NLPAVK;S(0.0223)S(0.0223)T(0.4269)S(0.4269)LS(0.1016)NLPAVK	0.319;0.426	26307;37142	26346;37180	PRC-7194TMT_UPRC_559292A007454_1p_ih10cm_1-5um_PM5_NeoLumos_noFAIMS_30min_TMT_custom_spR9.26346.26346.2,PRC-7194TMT_UPRC_559292A008054_1p_ih10cm_1-5um_PM5_Neo_noFAIMS_30min_TMT_custom_800ng_spR9.37180.37180.2	9	12.8138	12.4219	13.5885	12.8554	11.808	12.6496	12.437	14.598	12.943	13.0213	13.1547	12.4931	13.086	13.085	13.264	0.102899	0.874262
A0A6C1DVI4	EAP1	Protein eap1	SSTPNAES[167]QLLSASDK[432]DNGK[432]	3	985.175	2736.35	913.124	2736.35	913.124	0.000146058	1	389	408	16K(304.2072),20K(304.2072),8S(79.9663)	S(0.1480)S(0.1480)T(0.3282)PNAES(0.3500)QLLS(0.0136)AS(0.0123)DKDNGK	0.35	24595	24643	PRC-7194TMT_UPRC_559292A007454_1p_ih10cm_1-5um_PM5_NeoLumos_noFAIMS_30min_TMT_custom_spR9.24643.24643.3	9	11.6533	11.0834	10.1319	11.3123	10.9365	10.1024	10.5659	10.7517	11.2793	11.1759	10.5541	11.0963	11.2535	11.1792	9.52494	-0.177638	0.756135
A0A6C1DVN4	YBT1_1	Transporter of the ATP-binding cassette (ABC)	SSTSLS[167]NLPAVK[432]	2	1024.09	1586.84	794.426	1586.83	794.421	0.00131382	0	952	963	12K(304.2072),6S(79.9663)	S(0.0208)S(0.0208)T(0.2991)S(0.2991)LS(0.3602)NLPAVK	0.36	26227	26267	PRC-7194TMT_UPRC_559292A007454_1p_ih10cm_1-5um_PM5_NeoLumos_noFAIMS_30min_TMT_custom_spR9.26267.26267.2	9	11.8625	11.7952	12.4372	12.2754	11.2778	11.3473	11.1829	14.1175	11.6315	12.4453	12.3301	11.6654	12.26	12.3841	12.3967	0.170005	0.817835
A0A6C1EET9	GRS66_009983	Uncharacterized protein	SSYGS[167]SNNDDSYGSSNK[432]NK[432]	3	752.637	2699.21	900.744	2699.2	900.741	0.000283271	1	137	155	17K(304.2072),19K(304.2072),5S(79.9663)	S(0.0071)S(0.0071)Y(0.0104)GS(0.2096)S(0.2096)NNDDS(0.2096)Y(0.2096)GS(0.1156)S(0.0213)NKNK	0.209	14819	14880	PRC-7194TMT_UPRC_559292A007454_1p_ih10cm_1-5um_PM5_NeoLumos_noFAIMS_30min_TMT_custom_spR9.14880.14880.3	9	15.0454	14.6383	13.8586	14.61	12.3954	12.4702	13.5798	12.352	14.4032	14.8906	14.597	14.708	14.5798	15.055	12.966	0.556795	0.523695
A0A6C1EET9	GRS66_009983	Uncharacterized protein	SSYGSS[167]NNDDSYGSSNK[432]NK[432]	3;3	854.6858;868.2903	2698.2046;2699.2012	900.4088;900.741	2698.198;2699.1816	900.4066;900.7345	0.00166906529194;0.00016130059214	1	137	155	17K(304.2072),19K(304.2072),6S(79.9663)	S(0.0126)S(0.0126)Y(0.0151)GS(0.1944)S(0.5117)NNDDS(0.0212)Y(0.1324)GS(0.0447)S(0.0553)NKNK;S(0.0169)S(0.0169)Y(0.0306)GS(0.0406)S(0.8398)NNDDS(0.0166)Y(0.0144)GS(0.0122)S(0.0120)NKNK	0.511;0.839	19943;20657	19986;20716	PRC-7194TMT_UPRC_559292A008054_1p_ih10cm_1-5um_PM5_Neo_noFAIMS_30min_TMT_custom_800ng_spR9.19986.19986.3,PRC-7194TMT_UPRC_559292A008054_1p_ih10cm_1-5um_PM5_Neo_noFAIMS_30min_TMT_custom_800ng_spR9.20716.20716.3	9	15.0848	14.783	13.56	14.5725	13.2452	12.7823	13.8004	12.5972	14.6686	15.0436	14.4408	14.7797	14.2816	14.7638	12.9811	0.235654	0.778329
A0A6C1EET9	GRS66_009983	Uncharacterized protein	SSYGSSNNDDS[167]YGSSNK[432]NK[432]	3;3	853.5476;861.734	2698.174;2699.1792	900.3986;900.7337	2698.1997;2699.1829	900.4072;900.7349	0.01253759065983;0.02531732491007	1	137	155	11S(79.9663),17K(304.2072),19K(304.2072)	S(0.0131)S(0.0131)Y(0.0174)GS(0.1365)S(0.1365)NNDDS(0.3261)Y(0.3261)GS(0.0173)S(0.0140)NKNK;S(0.0151)S(0.0151)Y(0.0540)GS(0.0540)S(0.0540)NNDDS(0.3858)Y(0.3858)GS(0.0204)S(0.0159)NKNK	0.326;0.385	19819;20302	19927;20365	PRC-7194TMT_UPRC_559292A008054_1p_ih10cm_1-5um_PM5_Neo_noFAIMS_30min_TMT_custom_800ng_spR9.19927.19927.3,PRC-7194TMT_UPRC_559292A008054_1p_ih10cm_1-5um_PM5_Neo_noFAIMS_30min_TMT_custom_800ng_spR9.20365.20365.3	9	14.5076	14.1817	12.9896	13.9376	12.6675	12.4685	13.4367	12.3188	14.3653	14.3371	13.8806	14.1254	13.5774	14.0789	12.113	0.0339711	0.971105
A0A6C1EGL5	NEW1_2	[NU+] prion formation protein 1	SSYK[432]QSAVTPNQSGTPT[181]PS[167]ASTTSLTSLNEK[432]	4	1032.68	3937.9	985.482	3937.89	985.481	8.646965996e-05	1	92	122	17T(79.9663),19S(79.9663),31K(304.2072),4K(304.2072)	S(0.0099)S(0.0099)Y(0.0099)KQS(0.0120)AVT(0.0318)PNQS(0.1383)GT(0.1383)PT(0.3517)PS(0.2523)AS(0.2523)T(0.2523)T(0.2523)S(0.2523)LT(0.0206)S(0.0162)LNEK	0.351	26590	26640	PRC-7194TMT_UPRC_559292A007454_1p_ih10cm_1-5um_PM5_NeoLumos_noFAIMS_30min_TMT_custom_spR9.26640.26640.4	9	10.6905	10.5475	10.9461	10.8057	10.8365	10.4485	10.5335	10.5465	10.7594	10.1523	10.4819	10.8571	10.2017	10.3664	10.8322	-0.0788265	0.775594
A0A6C1E0R0	GIP3_1	Protein phosphatase regulator gip3	STS[167]ISNAVVSSK[432]PR	3;3;3;3	866.0089;867.0915;981.3799;983.3331	1815.9426;1815.9417;1815.9502;1815.9404	606.3215;606.3212;606.324;606.3207	1815.9386;1815.9385;1815.9397;1815.9395	606.3201;606.3201;606.3205;606.3204	2.281230039e-05;2.281230039e-05;2.175828719e-05;2.175828719e-05	1	141	154	12K(304.2072),3S(79.9663)	S(0.0245)T(0.0245)S(0.8948)IS(0.0200)NAVVS(0.0177)S(0.0186)KPR;S(0.0184)T(0.0184)S(0.7871)IS(0.1259)NAVVS(0.0253)S(0.0249)KPR;S(0.0224)T(0.0224)S(0.8992)IS(0.0196)NAVVS(0.0182)S(0.0182)KPR;S(0.0274)T(0.0274)S(0.8885)IS(0.0194)NAVVS(0.0187)S(0.0186)KPR	0.894;0.787;0.899;0.888	19577;19616;26899;27001	19619;19665;26932;27045	PRC-7194TMT_UPRC_559292A007454_1p_ih10cm_1-5um_PM5_NeoLumos_noFAIMS_30min_TMT_custom_spR9.19619.19619.3,PRC-7194TMT_UPRC_559292A007454_1p_ih10cm_1-5um_PM5_NeoLumos_noFAIMS_30min_TMT_custom_spR9.19665.19665.3,PRC-7194TMT_UPRC_559292A008054_1p_ih10cm_1-5um_PM5_Neo_noFAIMS_30min_TMT_custom_800ng_spR9.26932.26932.3,PRC-7194TMT_UPRC_559292A008054_1p_ih10cm_1-5um_PM5_Neo_noFAIMS_30min_TMT_custom_800ng_spR9.27045.27045.3	9	12.9637	12.0545	12.3763	12.6345	11.4608	12.0028	11.8533	12.3206	13.1486	12.7487	12.829	12.4561	13.393	13.3809	13.2145	0.698322	0.233039
A0A6C1E1H6	SYH1_1	SMY2 2	STT[181]HM[147]ASTM[147]PVAGNQSK[432]SYISLDTLR	4	1084.32	3211.52	803.887	3211.52	803.888	0.00136364	1	670	695	17K(304.2072),3T(79.9663),5M(15.9949),9M(15.9949)	S(0.0363)T(0.0363)T(0.5406)HMAS(0.0908)T(0.0908)MPVAGNQS(0.0908)KS(0.0738)Y(0.0189)IS(0.0122)LDT(0.0098)LR	0.54	32773	32810	PRC-7194TMT_UPRC_559292A008054_1p_ih10cm_1-5um_PM5_Neo_noFAIMS_30min_TMT_custom_800ng_spR9.32810.32810.4	9	12.3625	12.0968	13.0753	12.6565	12.2482	12.6053	12.3986	12.1249	11.637	12.7549	12.3657	12.4852	12.5069	12.5819	12.6374	0.119435	0.737605
A0A6C1DSU8	VHS2_1	Putative beta-1,6-N-acetylglucosaminyltransferase	STTGAALSRS[167]PSNQQYLLK[432]	3	987.924	2406.22	803.081	2406.21	803.078	0.000146058	1	292	310	10S(79.9663),19K(304.2072)	S(0.0247)T(0.0247)T(0.0374)GAALS(0.0307)RS(0.6030)PS(0.2171)NQQY(0.0624)LLK	0.603	24705	24753	PRC-7194TMT_UPRC_559292A007454_1p_ih10cm_1-5um_PM5_NeoLumos_noFAIMS_30min_TMT_custom_spR9.24753.24753.3	9	12.7976	11.1949	11.2888	12.5736	11.0604	11.2482	10.7203	11.8177	11.8159	12.4827	12.4743	11.957	12.9565	12.8583	12.4942	0.848037	0.237674
A0A6C1DSU8	VHS2_1	Putative beta-1,6-N-acetylglucosaminyltransferase	STTGAALSRSPS[167]NQQYLLK[432]	3	1130.56	2406.22	803.079	2406.21	803.079	0.00113694	1	292	310	12S(79.9663),19K(304.2072)	S(0.0323)T(0.0323)T(0.0554)GAALS(0.0244)RS(0.2223)PS(0.6149)NQQY(0.0183)LLK	0.614	34871	34924	PRC-7194TMT_UPRC_559292A008054_1p_ih10cm_1-5um_PM5_Neo_noFAIMS_30min_TMT_custom_800ng_spR9.34924.34924.3	9	13.7162	12.4434	13.1497	13.5922	11.6544	12.8662	12.4067	12.956	13.2489	13.6217	13.6944	12.8592	14.1191	14.2653	13.8038	0.782812	0.245525
A0A6C1E1H6	SYH1_1	SMY2 2	STTHM[147]AST[181]M[147]PVAGNQSK[432]SYISLDTLR	3	1114.65	3211.49	1071.51	3211.52	1071.51	2.175828719e-05	1	670	695	17K(304.2072),5M(15.9949),8T(79.9663),9M(15.9949)	S(0.0108)T(0.0108)T(0.0109)HMAS(0.0694)T(0.7703)MPVAGNQS(0.0440)KS(0.0440)Y(0.0148)IS(0.0138)LDT(0.0112)LR	0.77	34186	34234	PRC-7194TMT_UPRC_559292A008054_1p_ih10cm_1-5um_PM5_Neo_noFAIMS_30min_TMT_custom_800ng_spR9.34234.34234.3	9	12.7092	12.3271	12.7504	12.8418	10.9024	11.703	12.1719	12.1233	12.1933	12.8043	12.6493	12.1295	13.0011	13.1637	12.3925	0.414519	0.422219
A0A6C1E1H6	SYH1_1	SMY2 2	STTHM[147]ASTM[147]PVAGNQS[167]K[432]SYISLDTLR	4;3	1082.5764;1114.1877	3212.53;3212.517	804.1398;1071.8463	3212.526;3212.5232	804.1388;1071.8483	0.00058963919697;2.281230039e-05	1	670	695	16S(79.9663),17K(304.2072),5M(15.9949),9M(15.9949)	S(0.0304)T(0.0304)T(0.0406)HMAS(0.0726)T(0.0726)MPVAGNQS(0.6663)KS(0.0504)Y(0.0152)IS(0.0114)LDT(0.0101)LR;S(0.0113)T(0.0113)T(0.0114)HMAS(0.0205)T(0.0224)MPVAGNQS(0.8414)KS(0.0364)Y(0.0194)IS(0.0138)LDT(0.0121)LR	0.666;0.841	32659;34163	32702;34214	PRC-7194TMT_UPRC_559292A008054_1p_ih10cm_1-5um_PM5_Neo_noFAIMS_30min_TMT_custom_800ng_spR9.32702.32702.4,PRC-7194TMT_UPRC_559292A008054_1p_ih10cm_1-5um_PM5_Neo_noFAIMS_30min_TMT_custom_800ng_spR9.34214.34214.3	9	12.4712	12.4293	12.4645	12.6408	12.2925	12.6478	12.3941	12.2345	12.4172	13.0253	12.8398	12.37	13.1552	13.0398	13.0121	0.381673	0.245368
A0A6C1E1H6	SYH1_1	SMY2 2	STTHM[147]ASTM[147]PVAGNQSK[432]SY[243]ISLDTLR	4	1115.62	3212.54	804.141	3212.53	804.139	8.246334504e-05	1	670	695	17K(304.2072),19Y(79.9663),5M(15.9949),9M(15.9949)	S(0.0289)T(0.0289)T(0.0298)HMAS(0.0220)T(0.0265)MPVAGNQS(0.0192)KS(0.0959)Y(0.7176)IS(0.0181)LDT(0.0132)LR	0.717	34209	34276	PRC-7194TMT_UPRC_559292A008054_1p_ih10cm_1-5um_PM5_Neo_noFAIMS_30min_TMT_custom_800ng_spR9.34276.34276.4	9	10.997	10.752	11.2724	10.952	10.3235	10.865	11.108	10.6321	10.9396	10.857	11.552	10.8794	11.7856	11.2625	11.6378	0.553584	0.214459
F4NA02	PMA1_2	Plasma membrane ATPase	SVEDFLAAM[147]QRVS[167]T[181]QHEK[432]EA	4	1174.21	2755.23	689.815	2755.22	689.813	0.00129333	2	897	916	13S(79.9663),14T(79.9663),18K(304.2072),9M(15.9949)	S(0.2087)VEDFLAAMQRVS(0.8956)T(0.8956)QHEKEA	0.895	37125	37169	PRC-7194TMT_UPRC_559292A008054_1p_ih10cm_1-5um_PM5_Neo_noFAIMS_30min_TMT_custom_800ng_spR9.37169.37169.4	9	11.6411	11.1099	12.3858	10.8592	11.2896	11.4039	10.5845	12.0929	11.7595	10.6314	11.3359	10.8734	12.0788	11.7509	11.6319	0.158398	0.777911
F4NA02	PMA1_2	Plasma membrane ATPase	SVEDFLAAMQRVS[167]T[181]QHEK[432]EA	3;3;3;4;3;3	1213.6171;1220.2101;1341.4645;1341.561;1342.9371;1344.2734	2739.238;2741.249;2739.234;2740.2402;2738.2463;2741.2346	914.0866;914.7569;914.0853;686.0673;913.756;914.7521	2739.229;2741.239;2739.231;2740.2332;2738.2437;2741.2368	914.0836;914.7536;914.0843;686.0656;913.7552;914.7529	0.00343569592295;0.00482871240189;0.00754708396486;0.01257178547543;0.03585360508437;0.02440846428534	2	897	916	13S(79.9663),14T(79.9663),18K(304.2072)	S(0.1664)VEDFLAAMQRVS(0.9168)T(0.9168)QHEKEA;S(0.2974)VEDFLAAMQRVS(0.8513)T(0.8513)QHEKEA;S(0.1667)VEDFLAAMQRVS(0.9167)T(0.9167)QHEKEA;S(0.1635)VEDFLAAMQRVS(0.9183)T(0.9183)QHEKEA;S(0.2193)VEDFLAAMQRVS(0.8903)T(0.8903)QHEKEA;S(0.1658)VEDFLAAMQRVS(0.9171)T(0.9171)QHEKEA	0.916;0.851;0.916;0.918;0.89;0.917	35060;35352;47840;47840;47901;48025	35108;35444;47882;47891;47997;48090	PRC-7194TMT_UPRC_559292A007454_1p_ih10cm_1-5um_PM5_NeoLumos_noFAIMS_30min_TMT_custom_spR9.35108.35108.3,PRC-7194TMT_UPRC_559292A007454_1p_ih10cm_1-5um_PM5_NeoLumos_noFAIMS_30min_TMT_custom_spR9.35444.35444.3,PRC-7194TMT_UPRC_559292A008054_1p_ih10cm_1-5um_PM5_Neo_noFAIMS_30min_TMT_custom_800ng_spR9.47882.47882.3,PRC-7194TMT_UPRC_559292A008054_1p_ih10cm_1-5um_PM5_Neo_noFAIMS_30min_TMT_custom_800ng_spR9.47891.47891.4,PRC-7194TMT_UPRC_559292A008054_1p_ih10cm_1-5um_PM5_Neo_noFAIMS_30min_TMT_custom_800ng_spR9.47997.47997.3,PRC-7194TMT_UPRC_559292A008054_1p_ih10cm_1-5um_PM5_Neo_noFAIMS_30min_TMT_custom_800ng_spR9.48090.48090.3	9	12.5271	11.6573	14.2835	12.4777	11.5638	12.3609	11.8438	14.0152	12.6152	12.5048	13.2401	11.973	13.9431	13.5558	13.3274	0.622897	0.423298
A0A6C1DZ12	RPA49_1	DNA-directed RNA polymerase I subunit rpa49	SVS[167]EIEIESVQDQPSVAVGSFFK[432]	3	1419.41	2868.37	957.13	2868.36	957.128	0.000314548	0	6	28	23K(304.2072),3S(79.9663)	S(0.0403)VS(0.8600)EIEIES(0.0350)VQDQPS(0.0351)VAVGS(0.0296)FFK	0.86	53041	53108	PRC-7194TMT_UPRC_559292A008054_1p_ih10cm_1-5um_PM5_Neo_noFAIMS_30min_TMT_custom_800ng_spR9.53108.53108.3	9	10.7504	11.0861	12.2074	11.8448	11.8203	11.9279	11.7467	12.6228	11.8222	11.8125	12.0597	11.2376	12.3174	11.908	12.6305	0.266516	0.565159
A0A6C1DXR3	BUL2_1	BUL1-like protein	SVS[167]TEDNIHLLRK[432]	3	1049.11	1896.99	633.337	1896.99	633.337	0.00086554	1	19	31	13K(304.2072),3S(79.9663)	S(0.0447)VS(0.4777)T(0.4777)EDNIHLLRK	0.477	30616	30697	PRC-7194TMT_UPRC_559292A008054_1p_ih10cm_1-5um_PM5_Neo_noFAIMS_30min_TMT_custom_800ng_spR9.30697.30697.3	9	12.7639	12.0968	12.7129	12.4467	11.9675	12.0766	12.0106	12.6208	12.6979	12.7134	12.6478	12.2222	13.2096	13.022	12.7997	0.369556	0.310303
A0A6C1DXR3	BUL2_1	BUL1-like protein	SVST[181]EDNIHLLRK[432]	3	1043.64	1894.99	632.669	1894.98	632.668	0.000146058	1	19	31	13K(304.2072),4T(79.9663)	S(0.0587)VS(0.0780)T(0.8633)EDNIHLLRK	0.863	30340	30378	PRC-7194TMT_UPRC_559292A008054_1p_ih10cm_1-5um_PM5_Neo_noFAIMS_30min_TMT_custom_800ng_spR9.30378.30378.3	9	14.5371	13.1001	13.907	13.8975	11.3721	12.9817	12.7098	13.3373	14.5652	14.6146	14.447	13.131	15.26	14.684	14.668	0.935806	0.299018
A0A6C1E063	FRT1_1	Nucleotide-binding protein frt1	SYSGASS[167]LDDPFRVSPK[432]	3	1086.7	2196.05	733.024	2196.04	733.022	0.00588701	1	165	181	17K(304.2072),7S(79.9663)	S(0.2060)Y(0.2060)S(0.0239)GAS(0.0418)S(0.5059)LDDPFRVS(0.0163)PK	0.505	29007	29056	PRC-7194TMT_UPRC_559292A007454_1p_ih10cm_1-5um_PM5_NeoLumos_noFAIMS_30min_TMT_custom_spR9.29056.29056.3	9	10.3442	10.5096	10.7366	9.9689	10.2871	10.2336	10.3327	10.8232	10.6298	11.0938	10.697	10.2035	11.0864	11.0872	10.7992	0.278716	0.398726
A0A6C1E3L8	BUD3	Budding protein	SYT[181]SDLK[432]DSSAAGNSK[432]	3	916.956	2319.17	774.064	2319.17	774.063	0.0308685	1	771	786	16K(304.2072),3T(79.9663),7K(304.2072)	S(0.0281)Y(0.0233)T(0.3642)S(0.3642)DLKDS(0.0641)S(0.0641)AAGNS(0.0921)K	0.364	21685	21752	PRC-7194TMT_UPRC_559292A007454_1p_ih10cm_1-5um_PM5_NeoLumos_noFAIMS_30min_TMT_custom_spR9.21752.21752.3	9	11.5439	11.4741	11.5753	11.6615	11.4834	11.3966	11.1427	11.1991	11.4609	11.3621	11.8464	11.4685	10.667	11.5188	10.9746	-0.134906	0.655201
A0A6C1E2G6	SLA1_2	Actin cytoskeleton-regulatory complex protein SLA1	T[181]GGFVVPQTTFGM[147]QQQVT[181]GGILPVQK[432]	3;3;3	1335.096;1398.2104;1399.435	3198.5398;3198.559;3199.5576	1067.1872;1067.1936;1067.5265	3198.5317;3198.5425;3199.5461	1067.1845;1067.1881;1067.5226	0.00203604039802;0.00056293946453;0.00235084976936	0	877	902	13M(15.9949),18T(79.9663),1T(79.9663),26K(304.2072)	T(0.7098)GGFVVPQT(0.1946)T(0.3503)FGMQQQVT(0.7452)GGILPVQK;T(0.6057)GGFVVPQT(0.3753)T(0.3753)FGMQQQVT(0.6437)GGILPVQK;T(0.8198)GGFVVPQT(0.1689)T(0.1689)FGMQQQVT(0.8424)GGILPVQK	0.745;0.643;0.842	41332;51785;51840	41389;51847;51925	PRC-7194TMT_UPRC_559292A007454_1p_ih10cm_1-5um_PM5_NeoLumos_noFAIMS_30min_TMT_custom_spR9.41389.41389.3,PRC-7194TMT_UPRC_559292A008054_1p_ih10cm_1-5um_PM5_Neo_noFAIMS_30min_TMT_custom_800ng_spR9.51847.51847.3,PRC-7194TMT_UPRC_559292A008054_1p_ih10cm_1-5um_PM5_Neo_noFAIMS_30min_TMT_custom_800ng_spR9.51925.51925.3	9	12.5909	11.9378	12.365	12.364	11.8652	12.2171	12.2384	12.5828	12.1061	12.4305	12.5138	11.9435	12.7106	12.5819	12.7108	0.222346	0.443863
A0A6C1DVK6	SRL3_1	DNA-binding protein srl3	T[181]QSTQENSLQEVVAIDTLLK[432]	3	1422.13	2601.32	868.113	2601.32	868.113	0.000224503	0	222	241	1T(79.9663),20K(304.2072)	T(0.5911)QS(0.1108)T(0.0462)QENS(0.2017)LQEVVAIDT(0.0503)LLK	0.591	53220	53268	PRC-7194TMT_UPRC_559292A008054_1p_ih10cm_1-5um_PM5_Neo_noFAIMS_30min_TMT_custom_800ng_spR9.53268.53268.3	9	11.8565	11.1737	11.7871	12.1588	11.9904	10.8908	12.6265	11.742	12.1084	11.5669	13.1692	11.6933	12.1033	12.2218	12.6787	0.583137	0.273946
A0A6C1EF41	GRS66_010722	Protein transport protein SEC23	T[181]VMVIDAVC[160]GPHELDHLIATLC[160]NAAASK[432]	4	1212.97	3392.69	849.18	3392.68	849.177	0.0163397	0	82	109	1T(79.9663),22C(57.0215),28K(304.2072),9C(57.0215)	T(0.4940)VMVIDAVCGPHELDHLIAT(0.2491)LCNAAAS(0.2568)K	0.494	34999	35078	PRC-7194TMT_UPRC_559292A007454_1p_ih10cm_1-5um_PM5_NeoLumos_noFAIMS_30min_TMT_custom_spR9.35078.35078.4	9	9.32897	10.2389	11.9914	10.0102	10.6262	10.2687	11.0522	11.9055	10.8849	10.3956	10.6657	10.3816	10.8649	10.4293	11.1188	0.0217935	0.977481
A0A6C1DSN0	BRL1_1	Nucleus export protein brl1	T[181]Y[243]PLPSS[167]PK[432]SPTSEETHSSMTASGEDSHLLK[432]	4	1167.46	4149.95	1038.5	4149.94	1038.49	0.0216552	1	440	470	1T(79.9663),2Y(79.9663),31K(304.2072),7S(79.9663),9K(304.2072)	T(0.2849)Y(0.2849)PLPS(0.0724)S(0.2849)PKS(0.2849)PT(0.0985)S(0.0985)EET(0.1667)HS(0.2849)S(0.2849)MT(0.2849)AS(0.2849)GEDS(0.2849)HLLK	0.284	36715	36786	PRC-7194TMT_UPRC_559292A008054_1p_ih10cm_1-5um_PM5_Neo_noFAIMS_30min_TMT_custom_800ng_spR9.36786.36786.4	9	12.0276	12.4968	12.5865	12.4867	12.006	12.5088	12.0396	11.5544	12.4312	12.8933	12.8905	12.6347	12.8781	13.2146	12.8059	0.581657	0.224726
A0A6C1E3F9	GGA1_2	ARF-binding protein	TADIDLLDFYLPS[167]PENK[432]	3	1424.22	2334.13	779.051	2334.14	779.053	0.000125311	0	397	413	13S(79.9663),17K(304.2072)	T(0.0533)ADIDLLDFY(0.1920)LPS(0.7546)PENK	0.754	53338	53389	PRC-7194TMT_UPRC_559292A008054_1p_ih10cm_1-5um_PM5_Neo_noFAIMS_30min_TMT_custom_800ng_spR9.53389.53389.3	9	10.9098	11.0264	11.3314	11.0561	10.8539	10.4314	11.2363	11.3741	10.8699	10.7805	10.8807	10.6169	11.494	11.5841	10.896	0.107361	0.765539
A0A6C1E1L5	SNC1_2	SNAP receptor snc1	TAELQAEIDNT[181]VGIM[147]RDNINK[432]	3	1088.88	2746.4	916.475	2746.38	916.468	0.0246936	1	29	49	11T(79.9663),15M(15.9949),21K(304.2072)	T(0.2292)AELQAEIDNT(0.7708)VGIMRDNINK	0.77	29108	29151	PRC-7194TMT_UPRC_559292A007454_1p_ih10cm_1-5um_PM5_NeoLumos_noFAIMS_30min_TMT_custom_spR9.29151.29151.3	9	11.501	11.4529	10.6763	11.9543	10.9749	11.0123	11.0511	11.3947	11.1845	11.9447	11.6478	11.8474	12.1918	11.821	11.0516	0.397244	0.337407
A0A6C1EC12	PEX1_2	Peroxisomal ATPase PEX1	TAGFSGADLQGLC[160]Y[243]NAY[243]LK[432]SVHRY[243]LSASR	4	1281.75	3750.72	938.688	3750.73	938.69	0.0273459	2	906	934	13C(57.0215),14Y(79.9663),17Y(79.9663),19K(304.2072),24Y(79.9663)	T(0.0417)AGFS(0.0858)GADLQGLCY(0.4725)NAY(0.4725)LKS(0.4725)VHRY(0.5099)LS(0.4725)AS(0.4725)R	0.509	43845	43907	PRC-7194TMT_UPRC_559292A008054_1p_ih10cm_1-5um_PM5_Neo_noFAIMS_30min_TMT_custom_800ng_spR9.43907.43907.4	9	12.865	12.9992	13.5081	13.6552	12.946	13.604	13.2204	13.6789	13.3088	13.3278	13.0716	13.0173	13.4829	13.5345	13.3695	-0.0161923	0.963232
A0A6C1E3T8	SBE2_2	Protein sbe2	TAGS[167]ADK[432]T[181]IC[160]SMSTITTC[160]IPSR	3	1096.91	2820.24	941.088	2820.23	941.084	0.0489603	1	193	214	10C(57.0215),18C(57.0215),4S(79.9663),7K(304.2072),8T(79.9663)	T(0.0168)AGS(0.3960)ADKT(0.3960)ICS(0.0888)MS(0.0888)T(0.0888)IT(0.3463)T(0.3463)CIPS(0.2322)R	0.396	29454	29512	PRC-7194TMT_UPRC_559292A007454_1p_ih10cm_1-5um_PM5_NeoLumos_noFAIMS_30min_TMT_custom_spR9.29512.29512.3	9	10.769	11.0029	11.5791	10.7138	11.4404	11.5631	11.1334	11.3926	10.9181	10.4374	11.2378	11.0856	11.0052	10.9121	10.6639	-0.114085	0.760492
A0A6C1DL90	NCL1_1	tRNA (Cytosine-5-)-methyltransferase ncl1	TAQLIEALHK[432]DT[181]DEPSGFVVANDADARR	3	1146.36	3423.68	1142.23	3423.67	1142.23	0.0258313	2	180	207	10K(304.2072),12T(79.9663)	T(0.0542)AQLIEALHKDT(0.7072)DEPS(0.2386)GFVVANDADARR	0.707	35616	35677	PRC-7194TMT_UPRC_559292A008054_1p_ih10cm_1-5um_PM5_Neo_noFAIMS_30min_TMT_custom_800ng_spR9.35677.35677.3	9	11.8907	12.0005	12.4599	11.8137	11.834	11.65	12.059	11.6647	12.0287	11.8474	11.7935	11.9182	11.917	12.2132	12.3207	0.107653	0.687574
A0A6C1EGG7	PFS1_2	Sporulation protein	TAQNMPC[160]S[167]EK[432]VET[181]WLER	3	1189.2	2542.09	848.37	2542.09	848.369	0.0485435	1	144	160	10K(304.2072),13T(79.9663),7C(57.0215),8S(79.9663)	T(0.2254)AQNMPCS(0.8873)EKVET(0.8873)WLER	0.887	38071	38124	PRC-7194TMT_UPRC_559292A008054_1p_ih10cm_1-5um_PM5_Neo_noFAIMS_30min_TMT_custom_800ng_spR9.38124.38124.3	9	12.9333	13.1781	12.2502	12.7877	12.844	13.1324	12.5868	12.6901	13.4406	13.1691	13.2857	12.8909	12.7808	12.8719	13.18	0.100622	0.763869
A0A6C1EHM0	ATG21_2	Autophagy protein 21	TAS[167]NLLSNATQK[432]	2	1021.43	1630.84	816.425	1630.83	816.422	0.000125311	0	212	223	12K(304.2072),3S(79.9663)	T(0.0588)AS(0.7907)NLLS(0.1089)NAT(0.0416)QK	0.79	26104	26151	PRC-7194TMT_UPRC_559292A007454_1p_ih10cm_1-5um_PM5_NeoLumos_noFAIMS_30min_TMT_custom_spR9.26151.26151.2	9	11.2109	11.0478	11.0783	11.3647	11.0508	10.7885	11.0775	11.8057	11.2215	11.2861	11.3487	11.0878	11.181	11.3066	11.334	0.0584329	0.84301
A0A6C1DYR6	TDA1_1	Protein kinase tda1	TASM[147]SSNDTT[181]AINDYDTTNDK[432]NPARK[432]	4	971.347	3536.65	885.17	3536.66	885.171	0.000246139	2	541	566	10T(79.9663),21K(304.2072),26K(304.2072),4M(15.9949)	T(0.0108)AS(0.0636)MS(0.0636)S(0.0636)NDT(0.0636)T(0.5646)AINDY(0.0120)DT(0.0545)T(0.1037)NDKNPARK	0.564	26326	26374	PRC-7194TMT_UPRC_559292A008054_1p_ih10cm_1-5um_PM5_Neo_noFAIMS_30min_TMT_custom_800ng_spR9.26374.26374.4	9	14.8115	14.6601	14.0022	14.6348	13.723	13.337	13.9722	14.1733	13.9703	14.2525	14.0935	14.5185	13.6867	14.3497	13.5804	-0.107927	0.799977
A0A6C1E6H1	YND1_2	Golgi apyrase	TASQSANLGPS[167]NLRPAFS[167]M[147]ADFSK[432]	3	1217.29	2976.29	993.103	2976.28	993.102	0.0411831	1	600	623	11S(79.9663),18S(79.9663),19M(15.9949),24K(304.2072)	T(0.0505)AS(0.1492)QS(0.1492)ANLGPS(0.8018)NLRPAFS(0.8047)MADFS(0.0445)K	0.804	39778	39811	PRC-7194TMT_UPRC_559292A008054_1p_ih10cm_1-5um_PM5_Neo_noFAIMS_30min_TMT_custom_800ng_spR9.39811.39811.3	9	13.3097	14.4051	13.3334	14.1049	14.6576	14.8307	14.2515	13.4949	13.6826	13.6692	13.4051	14.2329	13.6378	13.4461	13.2599	-0.377606	0.428829
A0A6C1DV65	PTK2_1	non-specific serine/threonine protein kinase	TATPLNK[432]GM[147]S[167]DLSLR	3	1094.04	2003.01	668.678	2003.01	668.677	0.015066	1	742	756	10S(79.9663),7K(304.2072),9M(15.9949)	T(0.0344)AT(0.1004)PLNKGMS(0.7756)DLS(0.0896)LR	0.775	33196	33299	PRC-7194TMT_UPRC_559292A008054_1p_ih10cm_1-5um_PM5_Neo_noFAIMS_30min_TMT_custom_800ng_spR9.33299.33299.3	9	12.0711	10.9753	12.2497	11.7278	10.4685	11.2566	10.8253	12.5289	11.7242	12.3519	12.5542	11.0156	12.7022	11.7765	12.9895	0.58969	0.378744
A0A6C1EAE1	CHS6_2	Chitin synthase, class 6	TDQVT[181]EALYNK[432]SLAS[167]NY[243]YK[432]	3	1126.04	3054.41	1019.14	3054.4	1019.14	0.0111342	1	403	421	11K(304.2072),15S(79.9663),17Y(79.9663),19K(304.2072),5T(79.9663)	T(0.0519)DQVT(0.5368)EALY(0.4535)NKS(0.4462)LAS(0.5039)NY(0.5039)Y(0.5039)K	0.536	30833	30857	PRC-7194TMT_UPRC_559292A007454_1p_ih10cm_1-5um_PM5_NeoLumos_noFAIMS_30min_TMT_custom_spR9.30857.30857.3	9	12.854	12.6041	12.5138	12.3305	11.5449	11.436	11.3674	10.6284	12.0829	12.8336	12.4093	12.3874	13.0812	13.1427	12.1782	0.620221	0.28852
A0A6C1DR84	PMA1_1	Plasma membrane ATPase	TDTSSSS[167]SSSSASSVSAHQPTQEK[432]PAK[432]	4	830.268	3366.61	842.66	3366.61	842.66	2.281230039e-05	1	2	28	24K(304.2072),27K(304.2072),7S(79.9663)	T(0.0055)DT(0.0068)S(0.0111)S(0.0202)S(0.0202)S(0.4896)S(0.0700)S(0.0700)S(0.0700)S(0.0700)AS(0.0700)S(0.0700)VS(0.0160)AHQPT(0.0107)QEKPAK	0.489	18662	18723	PRC-7194TMT_UPRC_559292A008054_1p_ih10cm_1-5um_PM5_Neo_noFAIMS_30min_TMT_custom_800ng_spR9.18723.18723.4	9	13.994	13.8464	13.3398	13.8404	12.1506	12.686	13.0063	13.187	13.3519	14.162	13.7195	13.6367	13.2652	13.5872	11.7526	-0.164211	0.813873
A0A6C1ECF1	COF1_2	Cofilin	TEIVVRETSNDPS[167]YDSFLEK[432]	3	1182.41	2715.31	906.112	2715.29	906.104	0.0455155	1	37	56	13S(79.9663),20K(304.2072)	T(0.0144)EIVVRET(0.0411)S(0.0411)NDPS(0.3012)Y(0.3012)DS(0.3012)FLEK	0.301	37602	37682	PRC-7194TMT_UPRC_559292A008054_1p_ih10cm_1-5um_PM5_Neo_noFAIMS_30min_TMT_custom_800ng_spR9.37682.37682.3	9	13.545	14.0779	13.5566	13.6424	14.2317	13.7106	13.7143	12.9554	13.476	13.4001	13.2436	13.7143	12.9295	13.0474	12.9671	-0.450624	0.240193
A0A6C1DNW5	NUP60_1	Nucleoporin nup60	TELTK[432]GDSTPVQPDLS[167]VTPQK[432]	3	1147.34	2928.54	977.186	2928.54	977.187	2.281230039e-05	1	361	381	16S(79.9663),21K(304.2072),5K(304.2072)	T(0.0377)ELT(0.0578)KGDS(0.0211)T(0.0299)PVQPDLS(0.5961)VT(0.2573)PQK	0.596	35669	35725	PRC-7194TMT_UPRC_559292A008054_1p_ih10cm_1-5um_PM5_Neo_noFAIMS_30min_TMT_custom_800ng_spR9.35725.35725.3	9	13.4865	13.7487	12.712	13.3793	13.0582	12.9987	12.927	12.2697	13.6387	13.5671	13.0172	13.5438	13.0693	13.2719	12.8232	-0.0335184	0.944719
A0A6C1DSZ6	TDA11_1	Topoisomerase I damage affected protein 11	TENAGNS[167]S[167]LPSSVSK[432]PK[432]	3;3;3	887.8254;1001.0734;1002.8228	2470.2021;2473.2166;2472.2144	824.408;825.4128;825.0787	2470.2;2473.2126;2472.206	824.4073;825.4115;825.0759	0.00850169016314;0.01663281266972;0.02596721207743	1	256	272	15K(304.2072),17K(304.2072),7S(79.9663),8S(79.9663)	T(0.0336)ENAGNS(0.3933)S(0.3933)LPS(0.3933)S(0.3933)VS(0.3933)KPK;T(0.0400)ENAGNS(0.4667)S(0.4667)LPS(0.4667)S(0.4667)VS(0.0931)KPK;T(0.0439)ENAGNS(0.4639)S(0.4639)LPS(0.4639)S(0.4639)VS(0.1004)KPK	0.393;0.466;0.463	20493;27947;28044	20543;28041;28142	PRC-7194TMT_UPRC_559292A007454_1p_ih10cm_1-5um_PM5_NeoLumos_noFAIMS_30min_TMT_custom_spR9.20543.20543.3,PRC-7194TMT_UPRC_559292A008054_1p_ih10cm_1-5um_PM5_Neo_noFAIMS_30min_TMT_custom_800ng_spR9.28041.28041.3,PRC-7194TMT_UPRC_559292A008054_1p_ih10cm_1-5um_PM5_Neo_noFAIMS_30min_TMT_custom_800ng_spR9.28142.28142.3	9	12.7287	13.0459	12.8001	12.8746	12.9624	12.783	12.7858	12.1933	12.6056	12.5434	12.6507	12.956	12.5191	12.6221	12.3476	-0.11319	0.646807
A0A6C1DSZ6	TDA11_1	Topoisomerase I damage affected protein 11	TENAGNS[167]SLPSS[167]VSK[432]PK[432]	3	999.097	2470.2	824.407	2470.2	824.407	6.641389137e-05	1	256	272	12S(79.9663),15K(304.2072),17K(304.2072),7S(79.9663)	T(0.0335)ENAGNS(0.4977)S(0.4977)LPS(0.3056)S(0.5858)VS(0.0798)KPK	0.585	27874	27937	PRC-7194TMT_UPRC_559292A008054_1p_ih10cm_1-5um_PM5_Neo_noFAIMS_30min_TMT_custom_800ng_spR9.27937.27937.3	9	14.1081	14.186	13.7076	14.1067	14.3239	13.6634	14.1127	13.4204	13.6484	13.8469	13.9817	14.0073	13.717	13.6207	13.9376	-0.0595713	0.832822
A0A6C1DSZ6	TDA11_1	Topoisomerase I damage affected protein 11	TENAGNSS[167]LPSS[167]VSK[432]PK[432]	3	885.056	2470.21	824.41	2470.2	824.407	0.000125311	1	256	272	12S(79.9663),15K(304.2072),17K(304.2072),8S(79.9663)	T(0.0759)ENAGNS(0.4923)S(0.6327)LPS(0.1533)S(0.5445)VS(0.1012)KPK	0.632	20378	20427	PRC-7194TMT_UPRC_559292A007454_1p_ih10cm_1-5um_PM5_NeoLumos_noFAIMS_30min_TMT_custom_spR9.20427.20427.3	9	11.9402	12.2308	11.6231	12.1126	12.4995	11.4332	12.3335	10.9724	11.2161	11.7045	11.5156	11.8971	11.7231	10.9781	11.7604	-0.231731	0.552555
A0A6C1DSZ6	TDA11_1	Topoisomerase I damage affected protein 11	TENAGNSSLPS[167]S[167]VSK[432]PK[432]	3	999.832	2470.2	824.409	2470.2	824.407	0.00098574	1	256	272	11S(79.9663),12S(79.9663),15K(304.2072),17K(304.2072)	T(0.1152)ENAGNS(0.1209)S(0.1209)LPS(0.7702)S(0.7723)VS(0.1005)KPK	0.772	27899	27978	PRC-7194TMT_UPRC_559292A008054_1p_ih10cm_1-5um_PM5_Neo_noFAIMS_30min_TMT_custom_800ng_spR9.27978.27978.3	9	13.7901	14.0134	13.3472	13.8629	13.8992	13.3882	14.081	13.1935	13.5916	13.4344	13.5054	13.8484	13.1509	13.4998	13.2317	-0.212905	0.474464
A0A6C1DV00	TRK1_1	Potassium transport protein	TENPNEIS[167]T[181]K[432]S[167]FIGAHLR	3	886.99	2560.14	854.387	2560.13	854.385	0.0424759	1	1059	1076	10K(304.2072),11S(79.9663),8S(79.9663),9T(79.9663)	T(0.2837)ENPNEIS(0.9055)T(0.9054)KS(0.9054)FIGAHLR	0.905	20447	20508	PRC-7194TMT_UPRC_559292A007454_1p_ih10cm_1-5um_PM5_NeoLumos_noFAIMS_30min_TMT_custom_spR9.20508.20508.3	9	10.9937	10.588	9.14267	10.4742	10.7704	11.2248	10.7735	11.0175	11.045	10.5118	10.1421	10.6232	10.4591	10.425	9.99645	-0.324987	0.453467
A0A6C1DW34	VRP1_1	Verprolin	TETES[167]ISK[432]NPTK[432]	3	915.358	2022.05	675.025	2022.05	675.025	0.000492978	1	691	702	12K(304.2072),5S(79.9663),8K(304.2072)	T(0.0254)ET(0.0436)ES(0.8580)IS(0.0477)KNPT(0.0253)K	0.858	23182	23233	PRC-7194TMT_UPRC_559292A008054_1p_ih10cm_1-5um_PM5_Neo_noFAIMS_30min_TMT_custom_800ng_spR9.23233.23233.3	9	14.0864	13.7698	13.4878	13.8134	12.9956	13.1171	13.0961	13.3043	14.5397	13.8215	13.6486	13.7983	14.0353	13.7911	14.742	0.3999	0.379168
A0A6C1DW34	VRP1_1	Verprolin	TETESIS[167]K[432]NPTK[432]	3	812.758	2022.06	675.027	2022.05	675.024	0.00849374	1	691	702	12K(304.2072),7S(79.9663),8K(304.2072)	T(0.0253)ET(0.0561)ES(0.1521)IS(0.7431)KNPT(0.0234)K	0.743	17320	17372	PRC-7194TMT_UPRC_559292A007454_1p_ih10cm_1-5um_PM5_NeoLumos_noFAIMS_30min_TMT_custom_spR9.17372.17372.3	9	12.1921	11.7624	11.6589	11.7581	11.6256	11.8378	11.5185	11.6332	12.4672	11.9907	11.8347	11.7162	11.7469	12.3398	12.307	0.144456	0.649059
A0A6C1DUG9	STE20_1	Serine/threonine-protein kinase STE20	TFNTTT[181]GLPGSPQVSTPPANSFNK[432]	3	1109.42	2847.38	950.134	2847.37	950.131	0.000196612	0	408	431	24K(304.2072),6T(79.9663)	T(0.0094)FNT(0.0135)T(0.0510)T(0.3010)GLPGS(0.3010)PQVS(0.0445)T(0.1869)PPANS(0.0928)FNK	0.301	30033	30073	PRC-7194TMT_UPRC_559292A007454_1p_ih10cm_1-5um_PM5_NeoLumos_noFAIMS_30min_TMT_custom_spR9.30073.30073.3	9	11.6301	11.5654	11.9073	11.7405	11.4807	11.3271	11.4769	11.4851	11.7191	11.3125	12.665	12.4874	12.5984	12.6307	12.5478	1.02139	0.000272612
A0A6C1DUG9	STE20_1	Serine/threonine-protein kinase STE20	TFNTTTGLPGSPQVST[181]PPANSFNK[432]	3;3	1106.7865;1108.2976	2848.375;2848.3706	950.4656;950.4641	2848.373;2848.377	950.4649;950.4663	0.00326075207475;0.00448534620347	0	408	431	16T(79.9663),24K(304.2072)	T(0.0133)FNT(0.0558)T(0.0558)T(0.0558)GLPGS(0.0334)PQVS(0.1329)T(0.6181)PPANS(0.0350)FNK;T(0.0147)FNT(0.0378)T(0.0378)T(0.0378)GLPGS(0.0796)PQVS(0.0796)T(0.6863)PPANS(0.0265)FNK	0.618;0.686	29925;29972	29953;30021	PRC-7194TMT_UPRC_559292A007454_1p_ih10cm_1-5um_PM5_NeoLumos_noFAIMS_30min_TMT_custom_spR9.29953.29953.3,PRC-7194TMT_UPRC_559292A007454_1p_ih10cm_1-5um_PM5_NeoLumos_noFAIMS_30min_TMT_custom_spR9.30021.30021.3	9	11.0107	11.1763	11.8634	11.3533	11.3107	11.7005	11.6837	11.2666	11.3485	11.1795	11.8892	12.0755	12.4982	12.1708	11.8098	0.699356	0.0953539
A0A6C1EAM4	GRS66_008699	SH3 domain-containing protein	TFTNS[167]LPGQHRK[432]	3	871.654	1769.9	590.975	1769.9	590.973	6.778856746e-05	1	614	625	12K(304.2072),5S(79.9663)	T(0.0445)FT(0.4067)NS(0.5488)LPGQHRK	0.548	20842	20904	PRC-7194TMT_UPRC_559292A008054_1p_ih10cm_1-5um_PM5_Neo_noFAIMS_30min_TMT_custom_800ng_spR9.20904.20904.3	9	13.1192	12.6618	12.9797	13.0586	12.5141	12.9636	12.4259	12.3806	12.4107	12.7581	12.7761	12.0348	12.7218	12.9372	12.5969	-0.113868	0.718377
A0A6C1DTD9	MYO1_1	Class II myosin	TGGQSC[160]S[167]SNM[147]IVWIPDEK[432]EVFAK[432]GELM[147]STDINK[432]	4	1352.55	4696.41	1175.11	4696.39	1175.11	0.0315506	2	2	34	10M(15.9949),18K(304.2072),23K(304.2072),27M(15.9949),33K(304.2072),6C(57.0215),7S(79.9663)	T(0.0209)GGQS(0.0447)CS(0.2783)S(0.2783)NMIVWIPDEKEVFAKGELMS(0.1889)T(0.1889)DINK	0.278	42191	42248	PRC-7194TMT_UPRC_559292A007454_1p_ih10cm_1-5um_PM5_NeoLumos_noFAIMS_30min_TMT_custom_spR9.42248.42248.4	9	9.91358	9.97253	11.541	9.52205	10.2665	10.3158	10.835	11.5255	11.7796	9.13259	9.70385	10.126	11.081	10.2296	12.0797	0.163616	0.857315
A0A6C1E6I3	HEM14_2	Protoporphyrinogen oxidase	TGGWINSC[160]AT[181]K[432]DES[167]GK[432]	3	1015.81	2478.14	827.054	2478.13	827.052	0.0291462	1	48	63	10T(79.9663),11K(304.2072),14S(79.9663),16K(304.2072),8C(57.0215)	T(0.2122)GGWINS(0.3253)CAT(0.7312)KDES(0.7312)GK	0.731	28773	28817	PRC-7194TMT_UPRC_559292A008054_1p_ih10cm_1-5um_PM5_Neo_noFAIMS_30min_TMT_custom_800ng_spR9.28817.28817.3	9	12.369	12.3307	12.2349	12.7669	11.9489	12.7891	12.093	12.2354	12.7445	12.2718	12.4832	12.385	12.796	12.8676	12.6835	0.264605	0.364142
A0A6C1E590	GEA2_2	GDP/GTP exchange factor for ARF	TGK[432]T[181]S[167]NET[181]FLK[432]	2	1163.28	2074.96	1038.49	2074.97	1038.49	0.0282472	1	1373	1383	11K(304.2072),3K(304.2072),4T(79.9663),5S(79.9663),8T(79.9663)	T(0.3068)GKT(0.8977)S(0.8977)NET(0.8977)FLK	0.897	36510	36550	PRC-7194TMT_UPRC_559292A008054_1p_ih10cm_1-5um_PM5_Neo_noFAIMS_30min_TMT_custom_800ng_spR9.36550.36550.2	9	12.9866	13.0056	12.9048	12.8993	13.4106	13.8539	13.6547	12.7895	12.9855	12.9951	13.0304	13.5788	12.8089	13.0052	12.72	-0.119928	0.74205
A0A6C1DY43	ENT2_1	Epsin-2, required for endocytosis and actin patch assembly	TGNQS[167]ISDK[432]YS[167]DLNTLLATGTGIDTFGNTGEAR	3	1383.03	3881.78	1294.93	3881.78	1294.93	0	1	422	454	11S(79.9663),5S(79.9663),9K(304.2072)	T(0.3681)GNQS(0.4013)IS(0.4013)DKY(0.0307)S(0.5822)DLNT(0.0730)LLAT(0.0535)GT(0.0535)GIDT(0.0193)FGNT(0.0172)GEAR	0.582	50706	50786	PRC-7194TMT_UPRC_559292A008054_1p_ih10cm_1-5um_PM5_Neo_noFAIMS_30min_TMT_custom_800ng_spR9.50786.50786.3	9	13.692	13.1707	11.5801	13.1512	12.1557	12.8045	12.8314	13.3056	13.1216	13.3783	13.9874	13.2442	13.917	13.6301	13.1105	0.658716	0.254333
A0A6C1DY43	ENT2_1	Epsin-2, required for endocytosis and actin patch assembly	TGNQS[167]ISDK[432]YSDLNTLLAT[181]GTGIDTFGNTGEAR	3;3	1318.2976;1318.599	3880.77;3880.7922	1294.5973;1294.6047	3880.7778;3880.7778	1294.5999;1294.5999	0;0	1	422	454	19T(79.9663),5S(79.9663),9K(304.2072)	T(0.0332)GNQS(0.4688)IS(0.4516)DKY(0.0540)S(0.1759)DLNT(0.0367)LLAT(0.6618)GT(0.0837)GIDT(0.0175)FGNT(0.0168)GEAR;T(0.2497)GNQS(0.5472)IS(0.1484)DKY(0.1232)S(0.1054)DLNT(0.1661)LLAT(0.5405)GT(0.0887)GIDT(0.0154)FGNT(0.0155)GEAR	0.661;0.547	40463;40489	40515;40531	PRC-7194TMT_UPRC_559292A007454_1p_ih10cm_1-5um_PM5_NeoLumos_noFAIMS_30min_TMT_custom_spR9.40515.40515.3,PRC-7194TMT_UPRC_559292A007454_1p_ih10cm_1-5um_PM5_NeoLumos_noFAIMS_30min_TMT_custom_spR9.40531.40531.3	9	12.462	11.8688	11.1508	12.5462	10.8928	11.33	11.3197	11.5331	12.2744	12.7661	12.3605	11.4592	12.6566	12.3908	12.2337	0.405776	0.466815
A0A6C1DY43	ENT2_1	Epsin-2, required for endocytosis and actin patch assembly	TGNQSIS[167]DK[432]Y[243]SDLNTLLATGTGIDTFGNTGEAR	4	1382.88	3880.79	971.204	3880.78	971.202	2.281230039e-05	1	422	454	10Y(79.9663),7S(79.9663),9K(304.2072)	T(0.0392)GNQS(0.0669)IS(0.5487)DKY(0.5487)S(0.5487)DLNT(0.1069)LLAT(0.0505)GT(0.0450)GIDT(0.0234)FGNT(0.0219)GEAR	0.548	50706	50773	PRC-7194TMT_UPRC_559292A008054_1p_ih10cm_1-5um_PM5_Neo_noFAIMS_30min_TMT_custom_800ng_spR9.50773.50773.4	9	12.6793	11.9312	11.9497	12.9948	12.2468	12.4066	12.045	13.0679	12.9865	13.19	13.4064	12.6419	13.2071	12.6735	12.7918	0.394383	0.343112
A0A6C1DY43	ENT2_1	Epsin-2, required for endocytosis and actin patch assembly	TGNQSISDK[432]YSDLNTLLAT[181]GT[181]GIDTFGNTGEAR	4	1384.24	3881.78	971.452	3881.78	971.452	0.000460765	1	422	454	19T(79.9663),21T(79.9663),9K(304.2072)	T(0.0531)GNQS(0.1985)IS(0.1985)DKY(0.1985)S(0.1985)DLNT(0.1413)LLAT(0.4615)GT(0.4615)GIDT(0.0251)FGNT(0.0634)GEAR	0.461	50797	50876	PRC-7194TMT_UPRC_559292A008054_1p_ih10cm_1-5um_PM5_Neo_noFAIMS_30min_TMT_custom_800ng_spR9.50876.50876.4	9	12.397	12.142	12.7026	12.7134	12.4091	12.6454	12.6637	13.2529	12.603	12.5161	13.0361	12.4758	12.3011	12.5324	13.0834	0.0812267	0.807262
A0A6C1DY43	ENT2_1	Epsin-2, required for endocytosis and actin patch assembly	TGNQSISDK[432]YSDLNTLLATGT[181]GIDT[181]FGNTGEAR	3	1384.01	3880.73	1294.59	3880.73	1294.58	0.0227703	1	422	454	21T(79.9663),25T(79.9663),9K(304.2072)	T(0.0630)GNQS(0.1418)IS(0.1247)DKY(0.2946)S(0.2946)DLNT(0.2013)LLAT(0.0574)GT(0.3966)GIDT(0.3966)FGNT(0.0292)GEAR	0.396	50797	50859	PRC-7194TMT_UPRC_559292A008054_1p_ih10cm_1-5um_PM5_Neo_noFAIMS_30min_TMT_custom_800ng_spR9.50859.50859.3	9	11.3781	11.9488	12.5675	12.4068	12.2175	12.0603	12.0952	12.3811	11.686	12.4786	12.3389	12.769	12.4068	12.4602	12.0863	0.290229	0.398399
A0A6C1E0G0	NOB1_1	20S-pre-rRNA D-site endonuclease NOB1	TGNVT[181]PHLK[432]S[167]NFQWNNRGNR	3	1080.52	2805.31	936.109	2805.3	936.106	0.0283494	2	343	362	10S(79.9663),5T(79.9663),9K(304.2072)	T(0.1966)GNVT(0.9017)PHLKS(0.9017)NFQWNNRGNR	0.901	28718	28780	PRC-7194TMT_UPRC_559292A007454_1p_ih10cm_1-5um_PM5_NeoLumos_noFAIMS_30min_TMT_custom_spR9.28780.28780.3	9	11.5486	11.6584	11.8138	11.546	12.0397	11.8864	11.6284	11.5422	11.9825	11.6934	11.2497	11.7278	11.424	11.5986	11.4564	-0.242621	0.318067
A0A6C1EIX7	KRE6_2	Beta-glucan synthesis-associated protein	TIAS[167]SPSLNSSFSK[432]	2	1007.15	1808.89	905.451	1808.89	905.45	0.000383705	0	129	142	14K(304.2072),4S(79.9663)	T(0.0211)IAS(0.3147)S(0.3147)PS(0.3147)LNS(0.0135)S(0.0116)FS(0.0098)K	0.314	25496	25545	PRC-7194TMT_UPRC_559292A007454_1p_ih10cm_1-5um_PM5_NeoLumos_noFAIMS_30min_TMT_custom_spR9.25545.25545.2	9	11.3453	11.4679	11.4066	11.5018	10.9877	11.1425	10.8911	11.2118	11.1709	11.5377	11.8027	11.2563	12.283	12.0532	11.578	0.528299	0.218149
A0A6C1DZG5	SFL1_1	Flocculation suppression protein	TIDSLC[160]AVNAAATAASVAPAPAPTSTSAY[243]APK[432]	4	1243.54	3428.71	858.185	3428.72	858.188	0.000836224	0	376	407	29Y(79.9663),32K(304.2072),6C(57.0215)	T(0.0138)IDS(0.0186)LCAVNAAAT(0.0195)AAS(0.0195)VAPAPAPT(0.0873)S(0.0873)T(0.0794)S(0.0794)AY(0.5950)APK	0.595	41352	41400	PRC-7194TMT_UPRC_559292A008054_1p_ih10cm_1-5um_PM5_Neo_noFAIMS_30min_TMT_custom_800ng_spR9.41400.41400.4	9	13.1748	12.6112	12.6385	12.8745	12.7123	12.6668	12.7824	12.7593	12.3784	12.6627	12.929	12.5741	12.5592	13.4385	13.3186	0.237784	0.422144
A0A6C1DT32	PKP1_1	Protein-serine/threonine kinase	TINLLLS[167]LT[181]C[160]K[432]R	3	1094.92	1896.98	633.334	1896.98	633.333	0.0296252	1	80	91	10C(57.0215),11K(304.2072),7S(79.9663),9T(79.9663)	T(0.1787)INLLLS(0.9106)LT(0.9106)CKR	0.91	33248	33339	PRC-7194TMT_UPRC_559292A008054_1p_ih10cm_1-5um_PM5_Neo_noFAIMS_30min_TMT_custom_800ng_spR9.33339.33339.3	9	11.153	10.8799	11.0759	10.3423	10.3336	10.331	10.201	11.081	10.6081	10.7097	11.0638	10.6169	11.5403	10.8891	11.2998	0.410439	0.281023
A0A6C1E4J6	DCC1	Ctf8p and Ctf18p associating protein	TIQY[243]VARS[167]TLPTDPK[432]	3	995.374	2153.03	718.684	2153.03	718.683	0.0325744	1	312	326	15K(304.2072),4Y(79.9663),8S(79.9663)	T(0.0568)IQY(0.5616)VARS(0.5616)T(0.5616)LPT(0.2584)DPK	0.561	27657	27737	PRC-7194TMT_UPRC_559292A008054_1p_ih10cm_1-5um_PM5_Neo_noFAIMS_30min_TMT_custom_800ng_spR9.27737.27737.3	9	12.3502	12.3111	12.2906	12.3108	11.9854	12.6877	12.5767	12.9734	12.3477	12.3761	12.3095	12.2447	12.6192	12.6256	12.1698	-0.0272255	0.925659
A0A6C1E0E9	CUE5_1	Ubiquitin-binding protein cue5	TK[432]S[167]GES[167]AGK[432]VVAETIYIDTPDTETK[432]	4;4;4;4;4	1180.7369;1318.1316;1318.6746;1319.6365;1320.5249	3713.8984;3713.8706;3711.8782;3710.911;3710.8564	929.4819;929.4749;928.9768;928.735;928.7214	3713.8572;3713.846;3711.873;3710.875;3710.875	929.4716;929.4688;928.9755;928.726;928.726	0.00028098447462;0.00011941605549;0.00020594522681;0.00033359151527;0.00046699989055	2	346	370	25K(304.2072),2K(304.2072),3S(79.9663),6S(79.9663),9K(304.2072)	T(0.0272)KS(0.5564)GES(0.5507)AGKVVAET(0.2274)IY(0.2836)IDT(0.2196)PDT(0.0785)ET(0.0566)K;T(0.0433)KS(0.7328)GES(0.7328)AGKVVAET(0.1431)IY(0.1431)IDT(0.1223)PDT(0.0449)ET(0.0375)K;T(0.0281)KS(0.4954)GES(0.4954)AGKVVAET(0.2819)IY(0.2819)IDT(0.2819)PDT(0.0846)ET(0.0506)K;T(0.0254)KS(0.4745)GES(0.4649)AGKVVAET(0.2919)IY(0.2919)IDT(0.3365)PDT(0.0708)ET(0.0441)K;T(0.0261)KS(0.5149)GES(0.4811)AGKVVAET(0.3135)IY(0.3751)IDT(0.2260)PDT(0.0354)ET(0.0279)K	0.556;0.732;0.495;0.474;0.514	33489;46273;46288;46358;46393	33545;46313;46350;46414;46467	PRC-7194TMT_UPRC_559292A007454_1p_ih10cm_1-5um_PM5_NeoLumos_noFAIMS_30min_TMT_custom_spR9.33545.33545.4,PRC-7194TMT_UPRC_559292A008054_1p_ih10cm_1-5um_PM5_Neo_noFAIMS_30min_TMT_custom_800ng_spR9.46313.46313.4,PRC-7194TMT_UPRC_559292A008054_1p_ih10cm_1-5um_PM5_Neo_noFAIMS_30min_TMT_custom_800ng_spR9.46350.46350.4,PRC-7194TMT_UPRC_559292A008054_1p_ih10cm_1-5um_PM5_Neo_noFAIMS_30min_TMT_custom_800ng_spR9.46414.46414.4,PRC-7194TMT_UPRC_559292A008054_1p_ih10cm_1-5um_PM5_Neo_noFAIMS_30min_TMT_custom_800ng_spR9.46467.46467.4	9	12.9626	13.7164	13.0366	13.2022	13.1984	12.7475	13.4919	12.8246	12.8339	13.1148	12.773	13.4951	12.6902	13.0792	12.7919	-0.146997	0.645309
A0A6C1E0E9	CUE5_1	Ubiquitin-binding protein cue5	TK[432]S[167]GESAGK[432]VVAET[181]IYIDTPDTETK[432]	4;4	1184.5242;1321.1528	3711.868;3710.8774	928.9743;928.7266	3711.8582;3710.874	928.9718;928.7258	0.00074465227459;0.00046076545576	2	346	370	14T(79.9663),25K(304.2072),2K(304.2072),3S(79.9663),9K(304.2072)	T(0.0689)KS(0.7212)GES(0.1261)AGKVVAET(0.6892)IY(0.2605)IDT(0.0738)PDT(0.0311)ET(0.0292)K;T(0.0314)KS(0.5422)GES(0.1732)AGKVVAET(0.4189)IY(0.4189)IDT(0.3518)PDT(0.0333)ET(0.0302)K	0.721;0.542	33636;46439	33728;46495	PRC-7194TMT_UPRC_559292A007454_1p_ih10cm_1-5um_PM5_NeoLumos_noFAIMS_30min_TMT_custom_spR9.33728.33728.4,PRC-7194TMT_UPRC_559292A008054_1p_ih10cm_1-5um_PM5_Neo_noFAIMS_30min_TMT_custom_800ng_spR9.46495.46495.4	9	11.9088	12.9381	12.4701	12.1084	12.2841	11.3867	12.1782	12.0878	11.9738	12.156	11.606	12.8596	12.1186	12.0798	11.6762	-0.0811226	0.852132
A0A6C1E0E9	CUE5_1	Ubiquitin-binding protein cue5	TK[432]S[167]GESAGK[432]VVAETIY[243]IDTPDTETK[432]	3	1320.03	3713.85	1238.96	3713.85	1238.96	0.00751589	2	346	370	16Y(79.9663),25K(304.2072),2K(304.2072),3S(79.9663),9K(304.2072)	T(0.0655)KS(0.7206)GES(0.0785)AGKVVAET(0.1122)IY(0.6786)IDT(0.2534)PDT(0.0509)ET(0.0403)K	0.72	46393	46440	PRC-7194TMT_UPRC_559292A008054_1p_ih10cm_1-5um_PM5_Neo_noFAIMS_30min_TMT_custom_800ng_spR9.46440.46440.3	9	13.9578	13.9781	13.5249	13.5209	13.0398	12.877	13.7626	13.5952	13.3419	13.4649	13.4076	13.2553	13.7803	13.7154	12.4279	-0.189019	0.645243
A0A6C1E0E9	CUE5_1	Ubiquitin-binding protein cue5	TK[432]S[167]GESAGK[432]VVAETIYIDT[181]PDTETK[432]	4	1181.49	3712.87	929.226	3712.86	929.223	0.000970379	2	346	370	19T(79.9663),25K(304.2072),2K(304.2072),3S(79.9663),9K(304.2072)	T(0.0440)KS(0.4783)GES(0.4783)AGKVVAET(0.1880)IY(0.1134)IDT(0.6472)PDT(0.0269)ET(0.0239)K	0.647	33505	33582	PRC-7194TMT_UPRC_559292A007454_1p_ih10cm_1-5um_PM5_NeoLumos_noFAIMS_30min_TMT_custom_spR9.33582.33582.4	9	11.6951	12.1543	11.413	11.7307	11.2135	11.342	11.798	11.2827	11.7357	11.2822	11.9619	11.7647	11.2087	11.5959	11.1675	-0.0249895	0.949146
A0A6C1DY28	NOP13_1	Nucleolar protein 13	TK[432]S[167]SVALATAQR	3;2;3;2;3;2;3	801.5493;801.6948;885.5054;885.5287;906.3731;906.6926;908.5048	1615.8636;1615.8647;1615.8643;1615.8583;1615.8616;1615.8685;1615.8636	539.6285;808.9396;539.6287;808.9364;539.6278;808.9415;539.6285	1615.8625;1615.8618;1615.8623;1615.861;1615.8618;1615.8623;1615.8618	539.6281;808.9382;539.628;808.9378;539.6279;808.9384;539.6279	2.281230039e-05;2.281230039e-05;6.242275184e-05;0.00010693825589;2.281230039e-05;3.944617569e-05;0.00012531086734	1	376	387	2K(304.2072),3S(79.9663)	T(0.0345)KS(0.9031)S(0.0337)VALAT(0.0287)AQR;T(0.0406)KS(0.8722)S(0.0469)VALAT(0.0402)AQR;T(0.0378)KS(0.8865)S(0.0456)VALAT(0.0300)AQR;T(0.0796)KS(0.8069)S(0.0491)VALAT(0.0643)AQR;T(0.0301)KS(0.9034)S(0.0368)VALAT(0.0297)AQR;T(0.1131)KS(0.6232)S(0.1050)VALAT(0.1587)AQR;T(0.0246)KS(0.4760)S(0.4760)VALAT(0.0233)AQR	0.903;0.872;0.886;0.806;0.903;0.623;0.476	16865;16865;21638;21638;22708;22732;22801	16913;16919;21674;21675;22769;22784;22881	PRC-7194TMT_UPRC_559292A007454_1p_ih10cm_1-5um_PM5_NeoLumos_noFAIMS_30min_TMT_custom_spR9.16913.16913.3,PRC-7194TMT_UPRC_559292A007454_1p_ih10cm_1-5um_PM5_NeoLumos_noFAIMS_30min_TMT_custom_spR9.16919.16919.2,PRC-7194TMT_UPRC_559292A008054_1p_ih10cm_1-5um_PM5_Neo_noFAIMS_30min_TMT_custom_800ng_spR9.21674.21674.3,PRC-7194TMT_UPRC_559292A008054_1p_ih10cm_1-5um_PM5_Neo_noFAIMS_30min_TMT_custom_800ng_spR9.21675.21675.2,PRC-7194TMT_UPRC_559292A008054_1p_ih10cm_1-5um_PM5_Neo_noFAIMS_30min_TMT_custom_800ng_spR9.22769.22769.3,PRC-7194TMT_UPRC_559292A008054_1p_ih10cm_1-5um_PM5_Neo_noFAIMS_30min_TMT_custom_800ng_spR9.22784.22784.2,PRC-7194TMT_UPRC_559292A008054_1p_ih10cm_1-5um_PM5_Neo_noFAIMS_30min_TMT_custom_800ng_spR9.22881.22881.3	9	13.9598	13.2404	13.4021	13.0907	12.1768	12.8682	12.6633	13.1554	13.1579	13.9413	13.2872	12.4877	13.7495	13.3895	13.2837	0.0739209	0.895587
A0A6C1E0E9	CUE5_1	Ubiquitin-binding protein cue5	TK[432]SGESAGK[432]VVAETIY[243]IDT[181]PDTETK[432]	4	1320.43	3713.89	929.481	3713.87	929.476	0.00112554	2	346	370	16Y(79.9663),19T(79.9663),25K(304.2072),2K(304.2072),9K(304.2072)	T(0.0343)KS(0.0867)GES(0.4075)AGKVVAET(0.2344)IY(0.5775)IDT(0.6077)PDT(0.0270)ET(0.0249)K	0.607	46418	46459	PRC-7194TMT_UPRC_559292A008054_1p_ih10cm_1-5um_PM5_Neo_noFAIMS_30min_TMT_custom_800ng_spR9.46459.46459.4	9	13.8327	14.9194	13.8131	14.1729	13.8564	13.4166	14.2049	13.7582	13.6691	13.6719	13.8105	14.2244	13.7851	13.6296	13.446	-0.152401	0.670972
A0A6C1DZ68	PEX15_1	Peroxisome-protein	TLELESIM[147]SDFIFVY[243]ITK[432]MR	3	1467.94	2835.43	946.151	2835.43	946.151	0.0147378	1	160	179	15Y(79.9663),18K(304.2072),8M(15.9949)	T(0.0178)LELES(0.0440)IMS(0.1416)DFIFVY(0.5758)IT(0.2208)KMR	0.575	55349	55366	PRC-7194TMT_UPRC_559292A008054_1p_ih10cm_1-5um_PM5_Neo_noFAIMS_30min_TMT_custom_800ng_spR9.55366.55366.3	9	9.28418	9.55829	9.76993	9.21781	10.4534	10.2221	9.7478	9.88202	9.17308	9.09885	8.66062	9.79204	9.52908	9.18784	10.4218	-0.12246	0.823145
A0A6C1EHI1	SSZ1_2	Hsp70 protein that interacts with Zuo1p	TLEPAPK[432]EENAEEDDES[167]EWS[167]DDEPEVVR	3	1133.37	3707.51	1236.84	3707.51	1236.84	0.00509463	1	461	488	17S(79.9663),20S(79.9663),7K(304.2072)	T(0.1934)LEPAPKEENAEEDDES(0.9033)EWS(0.9033)DDEPEVVR	0.903	34995	35051	PRC-7194TMT_UPRC_559292A008054_1p_ih10cm_1-5um_PM5_Neo_noFAIMS_30min_TMT_custom_800ng_spR9.35051.35051.3	9	10.7561	10.7499	10.8523	10.8476	11.171	11.3365	10.7311	10.7813	10.9634	10.9964	11.0475	10.6446	10.9523	10.9814	10.8041	-0.0326147	0.906363
A0A6C1EGA1	DCP2_2	Protein PSU1	TLGS[167]NSNQS[167]SSK[432]DLLQM[147]LR	3	1162.91	2560.18	854.4	2560.18	854.399	0.0224196	1	737	755	12K(304.2072),17M(15.9949),4S(79.9663),9S(79.9663)	T(0.0730)LGS(0.4604)NS(0.3146)NQS(0.3840)S(0.3840)S(0.3840)KDLLQMLR	0.46	32619	32668	PRC-7194TMT_UPRC_559292A007454_1p_ih10cm_1-5um_PM5_NeoLumos_noFAIMS_30min_TMT_custom_spR9.32668.32668.3	9	11.509	10.7938	11.2188	11.2638	11.0706	10.8562	11.3367	10.9824	10.8651	11.0141	10.5067	10.9434	11.2507	11.4912	11.0772	-0.0372207	0.914352
A0A6C1EGA1	DCP2_2	Protein PSU1	TLGSNS[167]NQS[167]SSK[432]DLLQM[147]LR	3	1297.39	2558.18	853.735	2558.17	853.732	0.00401844	1	737	755	12K(304.2072),17M(15.9949),6S(79.9663),9S(79.9663)	T(0.1252)LGS(0.2473)NS(0.4574)NQS(0.3900)S(0.3900)S(0.3900)KDLLQMLR	0.457	44911	44951	PRC-7194TMT_UPRC_559292A008054_1p_ih10cm_1-5um_PM5_Neo_noFAIMS_30min_TMT_custom_800ng_spR9.44951.44951.3	9	13.9015	13.5668	13.6725	13.9181	13.5435	13.007	13.4628	13.4985	13.3427	13.5708	13.4956	13.7225	13.7951	13.6002	13.71	0.116256	0.614362
A0A6C1EGA1	DCP2_2	Protein PSU1	TLGSNSNQS[167]S[167]SK[432]DLLQM[147]LR	3	1146.63	2558.18	853.734	2558.17	853.731	6.778856746e-05	1	737	755	10S(79.9663),12K(304.2072),17M(15.9949),9S(79.9663)	T(0.0630)LGS(0.3233)NS(0.3938)NQS(0.4066)S(0.4066)S(0.4066)KDLLQMLR	0.406	31818	31858	PRC-7194TMT_UPRC_559292A007454_1p_ih10cm_1-5um_PM5_NeoLumos_noFAIMS_30min_TMT_custom_spR9.31858.31858.3	9	12.3428	12.1399	12.4249	12.2014	11.2096	11.7306	11.3258	11.5972	11.8114	11.9225	11.9591	11.8335	12.3236	12.0062	12.0457	0.163008	0.623399
A0A6C1EGA1	DCP2_2	Protein PSU1	TLGSNSNQSS[167]S[167]K[432]DLLQM[147]LR	3;3;3	1148.1213;1154.8198;1290.5728	2558.1733;2560.193;2559.1765	853.7317;854.4049;854.0661	2558.1707;2560.173;2559.179	853.7308;854.3983;854.0669	0.01629951514789;0.00076506172965;0.00010053973965	1	737	755	10S(79.9663),11S(79.9663),12K(304.2072),17M(15.9949)	T(0.0615)LGS(0.1313)NS(0.1313)NQS(0.3079)S(0.6840)S(0.6840)KDLLQMLR;T(0.0416)LGS(0.3729)NS(0.3729)NQS(0.3729)S(0.4199)S(0.4199)KDLLQMLR;T(0.1938)LGS(0.3786)NS(0.3786)NQS(0.2087)S(0.4202)S(0.4202)KDLLQMLR	0.684;0.419;0.42	31871;32216;44458	31931;32275;44503	PRC-7194TMT_UPRC_559292A007454_1p_ih10cm_1-5um_PM5_NeoLumos_noFAIMS_30min_TMT_custom_spR9.31931.31931.3,PRC-7194TMT_UPRC_559292A007454_1p_ih10cm_1-5um_PM5_NeoLumos_noFAIMS_30min_TMT_custom_spR9.32275.32275.3,PRC-7194TMT_UPRC_559292A008054_1p_ih10cm_1-5um_PM5_Neo_noFAIMS_30min_TMT_custom_800ng_spR9.44503.44503.3	9	13.308	12.8017	12.6241	12.9763	12.3881	12.7299	12.5834	12.2941	12.7232	12.9058	12.9508	12.7622	12.91	13.0933	13.0787	0.225518	0.410192
A0A6C1EA36	ESS1_2	Peptidyl-prolyl cis-trans isomerase	TLIT[181]RLDDDSK[432]TNSFEALAK[432]	4	1368.59	2926.54	732.643	2926.54	732.642	0.0328163	2	96	115	11K(304.2072),20K(304.2072),4T(79.9663)	T(0.0361)LIT(0.6334)RLDDDS(0.1102)KT(0.1102)NS(0.1102)FEALAK	0.633	49651	49768	PRC-7194TMT_UPRC_559292A008054_1p_ih10cm_1-5um_PM5_Neo_noFAIMS_30min_TMT_custom_800ng_spR9.49768.49768.4	9	13.3957	12.9334	13.0002	13.1987	12.6191	12.427	12.8998	13.0691	13.2305	13.0231	13.0734	13.1582	13.1776	13.1997	13.0452	0.151151	0.577344
A0A6C1ECV6	EIS1_2	Eisosome assembly protein	TLSGSGSRTS[167]SIT[181]S[167]SK[432]K[432]	3	942.33	2531.21	844.745	2531.19	844.739	0.0147404	2	18	34	10S(79.9663),13T(79.9663),14S(79.9663),16K(304.2072),17K(304.2072)	T(0.0350)LS(0.0727)GS(0.1265)GS(0.1265)RT(0.1265)S(0.5163)S(0.5163)IT(0.6555)S(0.6467)S(0.1779)KK	0.655	24666	24716	PRC-7194TMT_UPRC_559292A008054_1p_ih10cm_1-5um_PM5_Neo_noFAIMS_30min_TMT_custom_800ng_spR9.24716.24716.3	9	14.5614	14.2056	12.2992	14.0484	12.8847	13.1646	13.884	12.8966	14.1961	14.0922	13.512	14.2543	13.566	14.1533	13.1438	0.102577	0.8856
A0A6C1E310	GRS66_006202	Trafficking protein particle complex II-specific subunit 120	TNAAATAS[167]K[432]RLSSFEM[147]TTNSLK[432]	3	1159.77	3032.59	1011.87	3032.56	1011.86	0.0332859	2	228	249	16M(15.9949),22K(304.2072),8S(79.9663),9K(304.2072)	T(0.0181)NAAAT(0.2214)AS(0.2877)KRLS(0.2877)S(0.0921)FEMT(0.0136)T(0.0397)NS(0.0397)LK	0.287	32445	32521	PRC-7194TMT_UPRC_559292A007454_1p_ih10cm_1-5um_PM5_NeoLumos_noFAIMS_30min_TMT_custom_spR9.32521.32521.3	9	12.1959	11.7589	12.2457	12.2446	11.6392	11.3069	11.8291	11.3069	11.7621	12.1997	12.39	11.6585	12.1806	12.4109	11.9526	0.269613	0.411899
A0A6C1DWF7	HSP60_1	Chaperonin	TNEAAGDGT[181]T[181]SATVLGRAIFTES[167]VK[432]	3	1191.77	3039.38	1014.13	3039.38	1014.14	0.022384	1	102	126	10T(79.9663),23S(79.9663),25K(304.2072),9T(79.9663)	T(0.0633)NEAAGDGT(0.6439)T(0.6439)S(0.3740)AT(0.3740)VLGRAIFT(0.2473)ES(0.6537)VK	0.653	38225	38297	PRC-7194TMT_UPRC_559292A008054_1p_ih10cm_1-5um_PM5_Neo_noFAIMS_30min_TMT_custom_800ng_spR9.38297.38297.3	9	13.127	12.2865	12.5807	12.6262	11.9576	12.7301	12.5618	12.641	12.752	12.8821	13.0585	12.598	12.958	12.9738	12.7524	0.253647	0.386865
A0A6C1DR70	GTT3_1	Glutathione transferase	TNFNLLDFS[167]T[181]DNDSSTSAFTK[432]	3;3	1429.4382;1431.0964	2788.1873;2789.1992	930.403;930.7403	2788.186;2789.1892	930.4026;930.737	0.00010693825589;0.00111334578365	0	137	157	10T(79.9663),21K(304.2072),9S(79.9663)	T(0.0182)NFNLLDFS(0.3831)T(0.3831)DNDS(0.3831)S(0.3593)T(0.3593)S(0.0937)AFT(0.0204)K;T(0.0209)NFNLLDFS(0.4638)T(0.4638)DNDS(0.1635)S(0.1635)T(0.3518)S(0.3518)AFT(0.0208)K	0.383;0.463	53621;53698	53658;53741	PRC-7194TMT_UPRC_559292A008054_1p_ih10cm_1-5um_PM5_Neo_noFAIMS_30min_TMT_custom_800ng_spR9.53658.53658.3,PRC-7194TMT_UPRC_559292A008054_1p_ih10cm_1-5um_PM5_Neo_noFAIMS_30min_TMT_custom_800ng_spR9.53741.53741.3	9	11.309	11.1782	11.4789	11.6471	10.9281	11.3472	11.4941	12.0139	11.7556	11.7584	12.4047	11.5125	11.9851	11.9569	12.1338	0.507558	0.223048
A0A6C1DR70	GTT3_1	Glutathione transferase	TNFNLLDFS[167]TDNDSS[167]TSAFTK[432]	3	1430.72	2788.17	930.398	2788.19	930.403	0.000159208	0	137	157	15S(79.9663),21K(304.2072),9S(79.9663)	T(0.0253)NFNLLDFS(0.4945)T(0.4945)DNDS(0.1165)S(0.6610)T(0.0916)S(0.0916)AFT(0.0251)K	0.661	53671	53723	PRC-7194TMT_UPRC_559292A008054_1p_ih10cm_1-5um_PM5_Neo_noFAIMS_30min_TMT_custom_800ng_spR9.53723.53723.3	9	10.9191	11.0331	11.5639	11.1514	11.2126	10.9073	11.1058	11.7781	11.2467	11.0686	11.6449	11.1655	10.5875	11.3464	11.1429	-0.0212282	0.957351
A0A6C1DR70	GTT3_1	Glutathione transferase	TNFNLLDFSTDNDS[167]S[167]TSAFTK[432]	3;3	1370.7623;1431.021	2788.1953;2788.2026	930.4057;930.4081	2788.1848;2788.186	930.4022;930.4026	2.281230039e-05;0.0002394354194	0	137	157	14S(79.9663),15S(79.9663),21K(304.2072)	T(0.0207)NFNLLDFS(0.3358)T(0.3358)DNDS(0.4075)S(0.4075)T(0.4075)S(0.0657)AFT(0.0193)K;T(0.0242)NFNLLDFS(0.1941)T(0.1941)DNDS(0.4850)S(0.4850)T(0.4850)S(0.1083)AFT(0.0243)K	0.407;0.485	43053;53683	43099;53738	PRC-7194TMT_UPRC_559292A007454_1p_ih10cm_1-5um_PM5_NeoLumos_noFAIMS_30min_TMT_custom_spR9.43099.43099.3,PRC-7194TMT_UPRC_559292A008054_1p_ih10cm_1-5um_PM5_Neo_noFAIMS_30min_TMT_custom_800ng_spR9.53738.53738.3	9	10.9954	10.8926	11.2406	10.9845	11.0259	10.4794	10.9034	11.1218	11.1167	11.1281	11.5532	10.8332	11.1714	11.3177	11.3109	0.248441	0.348719
A0A6C1E6B7	HFM1	DNA 3'-5' helicase	TNNELPANILS[167]FDES[167]YRQVQLTK[432]	3	1364.63	3142.56	1048.53	3142.54	1048.52	0.0161773	1	317	339	11S(79.9663),15S(79.9663),23K(304.2072)	T(0.2166)NNELPANILS(0.6294)FDES(0.6206)Y(0.2667)RQVQLT(0.2667)K	0.629	49400	49492	PRC-7194TMT_UPRC_559292A008054_1p_ih10cm_1-5um_PM5_Neo_noFAIMS_30min_TMT_custom_800ng_spR9.49492.49492.3	9	11.9761	12.3988	12.7415	12.3852	12.3828	12.4303	12.6944	12.6672	12.333	12.241	12.0841	12.8551	11.7648	12.5903	11.9051	-0.185131	0.574811
A0A6C1E296	AFR1_2	Cytoskeletal protein	TNNFPMRS[167]S[167]SMTAAQRNNK[432]	3	878.274	2620.19	874.405	2620.19	874.403	0.0388559	2	70	88	19K(304.2072),8S(79.9663),9S(79.9663)	T(0.0694)NNFPMRS(0.4826)S(0.4826)S(0.4826)MT(0.4826)AAQRNNK	0.482	21173	21266	PRC-7194TMT_UPRC_559292A008054_1p_ih10cm_1-5um_PM5_Neo_noFAIMS_30min_TMT_custom_800ng_spR9.21266.21266.3	9	13.4739	13.8308	13.0517	13.7318	14.6455	14.783	14.2014	13.4838	13.96	13.3602	13.3511	14.2239	12.8456	13.443	12.7714	-0.525199	0.327106
A0A6C1DWK8	TCB3_1	Tricalbin-3	TNQLPGPNPQGS[167]IGAVPLEDLRPK[432]EFR	4;4	1306.2808;1309.1298	3316.7139;3313.6755	830.1858;829.4262	3316.713;3313.6711	830.1855;829.4251	3.386822551e-05;0.00235955297196	2	101	127	12S(79.9663),24K(304.2072)	T(0.1114)NQLPGPNPQGS(0.8886)IGAVPLEDLRPKEFR;T(0.1043)NQLPGPNPQGS(0.8957)IGAVPLEDLRPKEFR	0.888;0.895	45484;45624	45526;45706	PRC-7194TMT_UPRC_559292A008054_1p_ih10cm_1-5um_PM5_Neo_noFAIMS_30min_TMT_custom_800ng_spR9.45526.45526.4,PRC-7194TMT_UPRC_559292A008054_1p_ih10cm_1-5um_PM5_Neo_noFAIMS_30min_TMT_custom_800ng_spR9.45706.45706.4	9	12.3984	11.9131	12.3915	12.2194	11.567	11.648	11.9039	12.493	12.2825	12.4205	12.0772	12.126	12.5002	12.2985	12.6078	0.198221	0.536663
A0A6C1E1T3	SEC16	Protein transport protein sec16	TNSAISQSPVNY[243]AFPNPYK[432]	3	1186.8	2483.17	828.729	2483.16	828.727	0.00188043	0	699	717	12Y(79.9663),19K(304.2072)	T(0.0207)NS(0.0413)AIS(0.0952)QS(0.0952)PVNY(0.7287)AFPNPY(0.0190)K	0.728	33802	33839	PRC-7194TMT_UPRC_559292A007454_1p_ih10cm_1-5um_PM5_NeoLumos_noFAIMS_30min_TMT_custom_spR9.33839.33839.3	9	11.525	10.8346	11.7763	11.498	10.9557	11.2873	11.0824	11.6478	11.3876	11.5501	11.7303	11.5515	12.1899	12.1943	11.859	0.550549	0.219441
A0A6C1DRR9	RIM15_1	non-specific serine/threonine protein kinase	TNSNNST[181]NSVLPK[432]	2	832.847	1760.89	881.45	1760.88	881.446	0.0109329	0	685	697	13K(304.2072),7T(79.9663)	T(0.0196)NS(0.0258)NNS(0.0440)T(0.4553)NS(0.4553)VLPK	0.455	18132	18209	PRC-7194TMT_UPRC_559292A007454_1p_ih10cm_1-5um_PM5_NeoLumos_noFAIMS_30min_TMT_custom_spR9.18209.18209.2	9	11.3225	10.3633	11.4805	11.1789	11.1452	10.7119	10.8512	11.5175	11.8852	11.1358	11.6351	11.5643	11.3664	11.7121	11.1	0.316379	0.403943
A0A6C1E1B2	NDD1_1	Nuclear division defective	TPAK[432]T[181]PLR	2	789.972	1267.7	634.857	1267.7	634.856	0.0277388	1	181	188	4K(304.2072),5T(79.9663)	T(0.1058)PAKT(0.8942)PLR	0.894	16662	16721	PRC-7194TMT_UPRC_559292A008054_1p_ih10cm_1-5um_PM5_Neo_noFAIMS_30min_TMT_custom_800ng_spR9.16721.16721.2	9	11.9136	11.8045	12.3449	11.8619	10.7484	11.4773	11.6644	12.468	12.0954	12.2487	12.3062	11.2543	12.329	11.9097	12.1432	0.125772	0.79554
A0A6C1DWZ3	CYT2_1	Holocytochrome c-type synthase	TPEY[243]HTK[432]VDLSQSR	3	836.993	2044.97	682.663	2044.96	682.661	0.0491314	1	51	64	4Y(79.9663),7K(304.2072)	T(0.0423)PEY(0.4519)HT(0.4519)KVDLS(0.0294)QS(0.0246)R	0.451	18294	18384	PRC-7194TMT_UPRC_559292A007454_1p_ih10cm_1-5um_PM5_NeoLumos_noFAIMS_30min_TMT_custom_spR9.18384.18384.3	9	11.7026	11.5846	11.6196	11.826	11.8596	11.4845	11.551	11.6378	12.124	11.6426	11.8508	11.8257	11.564	12.005	11.8141	0.10868	0.645722
A0A6C1ECG2	MSC1_2	Meiotic sister-chromatid recombination-protein	TPEY[243]VGSVWDSSK[432]NYLSNLY[243]SK[432]	3	1193.12	3306.56	1103.2	3306.56	1103.19	0.0251728	1	310	331	13K(304.2072),20Y(79.9663),22K(304.2072),4Y(79.9663)	T(0.0295)PEY(0.4967)VGS(0.1410)VWDS(0.1765)S(0.1765)KNY(0.1765)LS(0.1765)NLY(0.5014)S(0.1252)K	0.501	34109	34145	PRC-7194TMT_UPRC_559292A007454_1p_ih10cm_1-5um_PM5_NeoLumos_noFAIMS_30min_TMT_custom_spR9.34145.34145.3	9	10.6943	10.2791	10.119	10.5287	10.6419	10.5419	10.6013	11.238	10.7504	9.97865	10.5529	10.4105	10.8858	9.4827	10.4944	-0.172057	0.67524
A0A6C1DT69	SUA5_1	Threonylcarbamoyl-AMP synthase	TPGMK[432]YRHY[243]SPSAK[432]	4	884.354	2309.16	578.297	2309.16	578.297	0.0462509	2	275	288	14K(304.2072),5K(304.2072),9Y(79.9663)	T(0.0361)PGMKY(0.1217)RHY(0.4031)S(0.4031)PS(0.0361)AK	0.403	21553	21611	PRC-7194TMT_UPRC_559292A008054_1p_ih10cm_1-5um_PM5_Neo_noFAIMS_30min_TMT_custom_800ng_spR9.21611.21611.4	9	12.5891	11.8005	12.8783	12.2612	11.8958	11.9047	11.7599	12.0691	12.6409	12.7449	12.4997	12.4243	13.2511	12.7883	13.1488	0.568017	0.238519
A0A6C1DXH5	AIP1_1	WD40 repeat-like protein	TPLRAK[432]PSYISIS[167]PSETY[243]IAAGDVMGK[432]	4	1312.67	3619.8	905.956	3619.79	905.955	0.0285999	2	486	512	13S(79.9663),18Y(79.9663),27K(304.2072),6K(304.2072)	T(0.0728)PLRAKPS(0.1947)Y(0.1947)IS(0.1180)IS(0.3346)PS(0.3346)ET(0.3346)Y(0.4160)IAAGDVMGK	0.416	45879	45945	PRC-7194TMT_UPRC_559292A008054_1p_ih10cm_1-5um_PM5_Neo_noFAIMS_30min_TMT_custom_800ng_spR9.45945.45945.4	9	12.6499	12.5183	13.1954	12.3148	13.1499	12.9733	13.1327	13.2011	12.5101	12.1932	12.5228	13.0316	12.1829	12.0971	13.0101	-0.21498	0.590736
A0A6C1DVJ6	MSA2_1	Transcriptional activator msa2	TPNANS[167]NLNLNFT[181]S[167]FQIK[432]	2	1246.15	2567.11	1284.56	2567.11	1284.56	0.0494635	0	166	183	13T(79.9663),14S(79.9663),18K(304.2072),6S(79.9663)	T(0.2540)PNANS(0.9153)NLNLNFT(0.9153)S(0.9153)FQIK	0.915	36809	36847	PRC-7194TMT_UPRC_559292A007454_1p_ih10cm_1-5um_PM5_NeoLumos_noFAIMS_30min_TMT_custom_spR9.36847.36847.2	9	10.9502	10.735	10.5057	10.7431	10.8878	10.4902	10.7633	10.6275	11.0012	10.7581	11.5001	10.8006	11.5733	11.2282	11.3876	0.551743	0.159107
A0A6C1EAG3	REV1_2	DNA repair protein REV1	TPNDIPNS[167]Y[243]IS[167]NSEMC[160]K[432]EIR	2	1155.33	2910.21	1456.11	2910.21	1456.11	0.0351764	1	472	491	11S(79.9663),16C(57.0215),17K(304.2072),8S(79.9663),9Y(79.9663)	T(0.1415)PNDIPNS(0.7146)Y(0.7146)IS(0.7146)NS(0.7146)EMCKEIR	0.714	36055	36130	PRC-7194TMT_UPRC_559292A008054_1p_ih10cm_1-5um_PM5_Neo_noFAIMS_30min_TMT_custom_800ng_spR9.36130.36130.2	9	10.3139	11.0201	11.0418	10.9886	11.2309	10.7268	11.0707	11.5437	11.5128	10.8746	11.0848	11.3366	11.5853	10.8514	10.9831	0.135835	0.695791
A0A6C1EAG3	REV1_2	DNA repair protein REV1	TPNDIPNS[167]YIS[167]NS[167]EMC[160]K[432]EIR	3	1046.85	2911.23	971.418	2911.22	971.415	0.0463079	1	472	491	11S(79.9663),13S(79.9663),16C(57.0215),17K(304.2072),8S(79.9663)	T(0.2905)PNDIPNS(0.6523)Y(0.6523)IS(0.7025)NS(0.7025)EMCKEIR	0.702	27216	27272	PRC-7194TMT_UPRC_559292A007454_1p_ih10cm_1-5um_PM5_NeoLumos_noFAIMS_30min_TMT_custom_spR9.27272.27272.3	9	10.5812	10.6976	10.1549	10.7865	10.9075	10.3661	11.0378	11.2223	11.234	10.7128	10.4665	10.7223	10.8925	10.4494	10.793	-0.105348	0.741776
A0A6C1E8X1	NDD1_2	Nuclear division defective	TPQDAINGTS[167]T[181]LT[181]K[432]	2	1145.98	1989.84	995.926	1989.84	995.925	0.0260024	0	323	336	10S(79.9663),11T(79.9663),13T(79.9663),14K(304.2072)	T(0.1419)PQDAINGT(0.3515)S(0.8355)T(0.8355)LT(0.8355)K	0.835	35590	35657	PRC-7194TMT_UPRC_559292A008054_1p_ih10cm_1-5um_PM5_Neo_noFAIMS_30min_TMT_custom_800ng_spR9.35657.35657.2	9	11.5643	11.8401	11.9238	11.6515	11.743	12.3868	11.9094	12.2919	12.3614	11.8232	12.0344	11.7094	12.2202	12.2267	12.2265	0.133882	0.59687
A0A6C1E2A8	GRS66_005330	YPL077C-like protein	TPS[167]PTGK[432]SVGDEATSNNMHS[167]S[167]SAIR	3	1036.54	3076.33	1026.45	3076.34	1026.45	0.0449863	1	163	187	20S(79.9663),21S(79.9663),3S(79.9663),7K(304.2072)	T(0.1669)PS(0.4672)PT(0.4672)GKS(0.2268)VGDEAT(0.2601)S(0.2601)NNMHS(0.5531)S(0.5531)S(0.0456)AIR	0.553	26763	26812	PRC-7194TMT_UPRC_559292A007454_1p_ih10cm_1-5um_PM5_NeoLumos_noFAIMS_30min_TMT_custom_spR9.26812.26812.3	9	10.877	10.4937	10.7774	10.0023	10.6138	10.6089	10.8728	11.1382	10.8223	10.6411	10.52	10.8214	10.9524	10.0538	10.7403	-0.0671723	0.847165
A0A6C1E609	ABP1	Actin-binding protein	TPSPAPAAK[432]IS[167]S[167]R	2	910.572	1747.86	874.938	1747.86	874.936	0.0430386	1	181	193	11S(79.9663),12S(79.9663),9K(304.2072)	T(0.2240)PS(0.5183)PAPAAKIS(0.6429)S(0.6148)R	0.642	22915	22987	PRC-7194TMT_UPRC_559292A008054_1p_ih10cm_1-5um_PM5_Neo_noFAIMS_30min_TMT_custom_800ng_spR9.22987.22987.2	9	12.8023	12.9309	13.7147	13.0552	12.98	13.1604	12.8596	13.8025	13.0426	13.1043	12.7308	13.0999	12.7153	13.1463	12.8642	-0.233939	0.457295
A0A6C1E1H6	SYH1_1	SMY2 2	TPSPSSSALNSSNTSNAWTTVS[167]S[167]K[432]STTHMASTMPVAGNQS[167]K[432]	5	1167.46	4988.16	998.64	4988.15	998.637	0.00820018	1	646	686	22S(79.9663),23S(79.9663),24K(304.2072),40S(79.9663),41K(304.2072)	T(0.0101)PS(0.0112)PS(0.0114)S(0.0143)S(0.0143)ALNS(0.1006)S(0.1006)NT(0.1736)S(0.1736)NAWT(0.1736)T(0.0492)VS(0.2670)S(0.2670)KS(0.2670)T(0.2670)T(0.2670)HMAS(0.2670)T(0.2670)MPVAGNQS(0.2987)K	0.298	32804	32887	PRC-7194TMT_UPRC_559292A007454_1p_ih10cm_1-5um_PM5_NeoLumos_noFAIMS_30min_TMT_custom_spR9.32887.32887.5	9	11.2357	11.2782	11.5982	11.3606	11.1789	11.293	11.2564	10.5418	12.1958	11.5066	11.3348	11.7886	11.1133	11.5635	11.472	0.10992	0.780776
A0A6C1E0P2	PAC1_1	Nuclear distribution protein PAC1	TPSTDRY[243]K[432]NWGMQY[243]C[160]VSASR	3	989.96	2872.23	958.416	2872.22	958.413	0.0396532	2	359	378	14Y(79.9663),15C(57.0215),7Y(79.9663),8K(304.2072)	T(0.0812)PS(0.1591)T(0.2413)DRY(0.3796)KNWGMQY(0.3796)CVS(0.3796)AS(0.3796)R	0.379	24771	24836	PRC-7194TMT_UPRC_559292A007454_1p_ih10cm_1-5um_PM5_NeoLumos_noFAIMS_30min_TMT_custom_spR9.24836.24836.3	9	10.4575	9.73758	10.335	9.53637	10.2839	10.8765	10.0946	10.2721	9.73968	9.72619	8.88297	9.87242	9.21749	9.43467	9.69186	-0.686049	0.221583
A0A6C1DTM6	GRS66_002544	Uncharacterized protein	TPTAFQS[167]FM[147]LGEGIEC[160]T[181]IDQYK[432]R	3	1098.3	3174.4	1059.14	3174.39	1059.14	0.0456318	1	290	312	16C(57.0215),17T(79.9663),22K(304.2072),7S(79.9663),9M(15.9949)	T(0.1672)PT(0.3913)AFQS(0.4914)FMLGEGIECT(0.5280)IDQY(0.4221)KR	0.528	29546	29573	PRC-7194TMT_UPRC_559292A007454_1p_ih10cm_1-5um_PM5_NeoLumos_noFAIMS_30min_TMT_custom_spR9.29573.29573.3	9	11.9473	11.7159	11.3523	11.9829	12.1002	11.7931	11.9992	11.5809	11.9148	11.872	11.2359	12.1101	11.4061	11.5976	11.449	-0.2661	0.358942
A0A6C1DQB7	SAK1_1	non-specific serine/threonine protein kinase	TPTTTS[167]S[167]FC[160]SSGSSK[432]	2	800.569	1996.84	999.428	1996.84	999.425	0.0432141	0	94	108	15K(304.2072),6S(79.9663),7S(79.9663),9C(57.0215)	T(0.0166)PT(0.0261)T(0.0344)T(0.0344)S(0.5895)S(0.4045)FCS(0.4045)S(0.4045)GS(0.0574)S(0.0282)K	0.589	16819	16871	PRC-7194TMT_UPRC_559292A007454_1p_ih10cm_1-5um_PM5_NeoLumos_noFAIMS_30min_TMT_custom_spR9.16871.16871.2	9	10.61	10.668	10.8486	11.0596	11.3681	10.5567	11.8777	11.0884	11.8322	10.434	10.5211	10.6029	9.17578	10.1716	11.6957	-0.600916	0.329946
A0A6C1DZS7	DUF1_1	Uncharacterized protein	TQS[167]SGSLLSRK[432]	3	959.988	1546.8	516.608	1546.8	516.609	0.000627079	1	666	676	11K(304.2072),3S(79.9663)	T(0.0359)QS(0.8895)S(0.0272)GS(0.0242)LLS(0.0232)RK	0.889	25685	25735	PRC-7194TMT_UPRC_559292A008054_1p_ih10cm_1-5um_PM5_Neo_noFAIMS_30min_TMT_custom_800ng_spR9.25735.25735.3	9	11.9665	11.5714	10.9766	11.6429	10.7009	10.763	9.95605	11.2478	11.85	11.8731	11.4224	10.9068	11.1831	11.9402	12.1012	0.255916	0.653128
A0A6C1DVK6	SRL3_1	DNA-binding protein srl3	TQS[167]TQENSLQEVVAIDTLLK[432]	3	1357.53	2600.34	867.787	2600.33	867.785	2.281230039e-05	0	222	241	20K(304.2072),3S(79.9663)	T(0.0356)QS(0.8334)T(0.0776)QENS(0.0307)LQEVVAIDT(0.0227)LLK	0.833	42440	42486	PRC-7194TMT_UPRC_559292A007454_1p_ih10cm_1-5um_PM5_NeoLumos_noFAIMS_30min_TMT_custom_spR9.42486.42486.3	9	10.2289	10.5074	10.8227	11.4729	11.1141	10.4424	11.3241	11.5796	11.0831	10.8162	12.2628	10.7864	10.5796	11.5502	11.5707	0.410822	0.405149
A0A6C1E917	PUF4_2	Pumilio domain member 4	TQSISFDNT[181]PSSTSFISSAK[432]	3	1287.84	2488.18	830.399	2488.16	830.394	0.000679247	0	248	267	20K(304.2072),9T(79.9663)	T(0.0090)QS(0.0125)IS(0.0807)FDNT(0.5854)PS(0.0530)S(0.0530)T(0.0530)S(0.0530)FIS(0.0611)S(0.0395)AK	0.585	44272	44323	PRC-7194TMT_UPRC_559292A008054_1p_ih10cm_1-5um_PM5_Neo_noFAIMS_30min_TMT_custom_800ng_spR9.44323.44323.3	9	12.7595	12.3258	13.6976	12.6886	12.4206	12.5176	12.4975	13.1384	12.7339	12.9499	12.7544	12.4272	12.3561	12.7693	12.7949	-0.152561	0.680818
A0A6C1E917	PUF4_2	Pumilio domain member 4	TQSISFDNTPS[167]STSFISSAK[432]	3	1158.71	2489.19	830.737	2489.17	830.731	0.00460858	0	248	267	11S(79.9663),20K(304.2072)	T(0.0061)QS(0.0110)IS(0.0200)FDNT(0.0290)PS(0.2289)S(0.2289)T(0.2289)S(0.2289)FIS(0.0098)S(0.0084)AK	0.228	32434	32467	PRC-7194TMT_UPRC_559292A007454_1p_ih10cm_1-5um_PM5_NeoLumos_noFAIMS_30min_TMT_custom_spR9.32467.32467.3	9	11.5694	10.832	11.7189	10.9595	11.0522	11.0948	11.0196	11.1123	11.394	11.2023	10.9343	11.0857	11.2684	11.1281	12.2042	0.128628	0.737605
A0A6C1E917	PUF4_2	Pumilio domain member 4	TQSISFDNTPSSTS[167]FISSAK[432]	3	1144.51	2488.17	830.398	2488.17	830.396	0.000172484	0	248	267	14S(79.9663),20K(304.2072)	T(0.0109)QS(0.0140)IS(0.0284)FDNT(0.3685)PS(0.0575)S(0.0575)T(0.0575)S(0.3849)FIS(0.0107)S(0.0100)AK	0.384	31719	31749	PRC-7194TMT_UPRC_559292A007454_1p_ih10cm_1-5um_PM5_NeoLumos_noFAIMS_30min_TMT_custom_spR9.31749.31749.3	9	11.9172	11.5399	11.7511	11.6952	11.4515	11.7363	11.0526	11.6585	11.9301	11.8088	11.6775	11.7833	12.0577	11.623	11.8154	0.137282	0.612543
A0A6C1DX97	DNF3_1	Phospholipid-transporting ATPase	TQSS[167]K[432]DS[167]IGGNITTK[432]	3	1051.24	2304.13	769.05	2304.13	769.049	0.000161301	1	1613	1627	15K(304.2072),4S(79.9663),5K(304.2072),7S(79.9663)	T(0.0604)QS(0.1925)S(0.8075)KDS(0.8075)IGGNIT(0.0725)T(0.0595)K	0.807	30798	30829	PRC-7194TMT_UPRC_559292A008054_1p_ih10cm_1-5um_PM5_Neo_noFAIMS_30min_TMT_custom_800ng_spR9.30829.30829.3	9	13.3453	13.5556	13.4	13.4033	13.3114	12.5326	12.9267	13.329	12.4255	13.1449	12.7573	13.5625	12.6513	13.0033	12.5264	-0.237267	0.46594
A0A6C1DVK6	SRL3_1	DNA-binding protein srl3	TQST[181]QENSLQEVVAIDTLLK[432]	3	1419.7	2601.33	868.118	2601.32	868.115	0.000129185	0	222	241	20K(304.2072),4T(79.9663)	T(0.0302)QS(0.0967)T(0.8103)QENS(0.0377)LQEVVAIDT(0.0250)LLK	0.81	53064	53126	PRC-7194TMT_UPRC_559292A008054_1p_ih10cm_1-5um_PM5_Neo_noFAIMS_30min_TMT_custom_800ng_spR9.53126.53126.3	9	11.6886	11.2925	12.537	12.2356	11.9396	11.5692	12.5087	12.3287	12.0683	11.8631	13.0406	11.6928	11.7768	12.2372	12.672	0.280731	0.527675
A0A6C1DVK6	SRL3_1	DNA-binding protein srl3	TQSTQENS[167]LQEVVAIDTLLK[432]	3	1420.02	2600.34	867.786	2600.33	867.785	0.00168874	0	222	241	20K(304.2072),8S(79.9663)	T(0.0461)QS(0.2231)T(0.3471)QENS(0.3590)LQEVVAIDT(0.0247)LLK	0.359	53091	53146	PRC-7194TMT_UPRC_559292A008054_1p_ih10cm_1-5um_PM5_Neo_noFAIMS_30min_TMT_custom_800ng_spR9.53146.53146.3	9	11.0654	10.9305	12.2393	11.7896	11.2157	11.6554	11.6115	11.6112	11.5481	10.7738	11.9608	11.1342	11.1123	11.1344	12.2037	0.0650002	0.901305
A0A6C1DVK6	SRL3_1	DNA-binding protein srl3	TQSTQENSLQEVVAIDT[181]LLK[432]	3	1360.1	2601.32	868.114	2601.31	868.111	0.00330596	0	222	241	17T(79.9663),20K(304.2072)	T(0.0808)QS(0.2180)T(0.1164)QENS(0.2567)LQEVVAIDT(0.3281)LLK	0.328	42554	42606	PRC-7194TMT_UPRC_559292A007454_1p_ih10cm_1-5um_PM5_NeoLumos_noFAIMS_30min_TMT_custom_spR9.42606.42606.3	9	10.495	10.9009	11.0924	10.9881	11.1535	10.768	11.2894	11.745	10.9859	10.6577	11.6433	10.9709	11.2591	11.1443	12.2421	0.444351	0.286347
A0A6C1DRK1	PUF4_1	Pumilio domain member 4	TRTQS[167]ISFDNTPSSTSFIPPTNSVSEK[432]	4	1236.86	3312.6	829.156	3312.61	829.159	0.000354175	1	250	276	27K(304.2072),5S(79.9663)	T(0.0187)RT(0.0541)QS(0.6975)IS(0.0513)FDNT(0.0247)PS(0.0178)S(0.0178)T(0.0178)S(0.0178)FIPPT(0.0422)NS(0.0276)VS(0.0125)EK	0.697	40924	40995	PRC-7194TMT_UPRC_559292A008054_1p_ih10cm_1-5um_PM5_Neo_noFAIMS_30min_TMT_custom_800ng_spR9.40995.40995.4	9	12.4974	12.4956	13.6148	13.0967	11.8852	12.1296	13.0555	13.5606	13.1016	13.3834	13.6333	12.7502	13.6018	13.1203	13.7967	0.498428	0.331849
A0A6C1DRK1	PUF4_1	Pumilio domain member 4	TRTQSISFDNT[181]PSSTSFIPPTNSVSEK[432]	3	1087.46	3311.61	1104.88	3311.59	1104.87	2.175828719e-05	1	250	276	11T(79.9663),27K(304.2072)	T(0.0178)RT(0.0129)QS(0.0164)IS(0.0164)FDNT(0.6646)PS(0.0269)S(0.0269)T(0.0269)S(0.1576)FIPPT(0.0108)NS(0.0121)VS(0.0107)EK	0.664	29067	29089	PRC-7194TMT_UPRC_559292A007454_1p_ih10cm_1-5um_PM5_NeoLumos_noFAIMS_30min_TMT_custom_spR9.29089.29089.3	9	10.5465	10.669	10.6499	11.4697	10.7065	10.7274	10.8385	11.0948	10.48	10.7453	11.7849	11.2348	11.8592	11.9106	10.8177	0.728678	0.184058
A0A6C1E7C5	PIB2_2	Zn finger protein	TSAHSEQSILSSIS[167]LK[432]	3	1260.46	2071.03	691.35	2071.04	691.354	3.944617569e-05	0	68	83	14S(79.9663),16K(304.2072)	T(0.0162)S(0.0162)AHS(0.0172)EQS(0.0211)ILS(0.1382)S(0.1382)IS(0.6530)LK	0.653	42426	42479	PRC-7194TMT_UPRC_559292A008054_1p_ih10cm_1-5um_PM5_Neo_noFAIMS_30min_TMT_custom_800ng_spR9.42479.42479.3	9	12.3163	11.664	12.3756	12.135	11.5349	11.8516	11.9591	11.5968	12.0417	12.345	12.3357	11.9818	12.6625	12.3931	12.3386	0.360348	0.280136
A0A6C1E9V9	AGE2_2	ARF GAP with effector function(S)	TSQS[167]NTSLLNLQVSSLSK[432]	3	1299.25	2292.15	765.057	2292.14	765.054	0.000435251	0	174	191	18K(304.2072),4S(79.9663)	T(0.0149)S(0.0351)QS(0.7310)NT(0.1086)S(0.0632)LLNLQVS(0.0177)S(0.0156)LS(0.0139)K	0.731	39483	39532	PRC-7194TMT_UPRC_559292A007454_1p_ih10cm_1-5um_PM5_NeoLumos_noFAIMS_30min_TMT_custom_spR9.39532.39532.3	9	11.1121	10.5678	11.5127	10.7485	10.5006	10.349	11.3303	12.5731	11.0035	10.9547	11.6405	10.8716	11.2832	10.6441	11.9612	0.214881	0.710454
A0A6C1EBE6	GRS66_009084	Nucleolar protein Dnt1-like N-terminal domain-containing protein	TSS[167]SNIAPHFK[432]	3	1016.8	1571.77	524.931	1571.77	524.929	0.000676941	0	675	685	11K(304.2072),3S(79.9663)	T(0.0658)S(0.2834)S(0.6056)S(0.0453)NIAPHFK	0.605	28826	28872	PRC-7194TMT_UPRC_559292A008054_1p_ih10cm_1-5um_PM5_Neo_noFAIMS_30min_TMT_custom_800ng_spR9.28872.28872.3	9	11.4689	10.8861	9.96246	11.175	10.5097	10.6243	9.71638	11.3784	11.1254	11.2541	11.5782	10.6648	11.6476	11.0159	11.8293	0.537091	0.32372
A0A6C1EGF7	KEL1_2	Kelch repeat-containing protein 1	TSS[167]SPVVETLLSSNTK[432]	2;3;3;2;3;2;2;2;3;3;2;3;3;2;2;3;2;3	1166.5483;1166.7448;1167.9639;1169.158;1170.1133;1171.751;1172.082;1176.1232;1178.1028;1313.097;1314.5492;1315.1613;1315.3531;1316.296;1316.3755;1318.5085;1319.217;1319.8434	2032.0585;2034.032;2033.0334;2033.0366;2032.0266;2035.0499;2036.0344;2032.035;2032.0148;2033.0269;2033.015;2032.0312;2033.0288;2033.0344;2033.0316;2033.0312;2033.0314;2033.0308	1017.0365;679.0179;678.6851;1017.5256;678.3495;1018.5322;1019.0245;1017.0248;678.3455;678.6829;1017.5148;678.351;678.6835;1017.5245;1017.5231;678.6843;1017.523;678.6842	2032.062;2034.0273;2033.0248;2033.0261;2032.02;2035.0311;2036.0316;2032.0304;2032.0203;2033.0266;2033.0278;2032.0283;2033.0269;2033.028;2033.0278;2033.0266;2033.028;2033.0264	1017.0383;679.0164;678.6822;1017.5203;678.3473;1018.5228;1019.0231;1017.0225;678.3474;678.6828;1017.5212;678.35;678.6829;1017.5213;1017.5212;678.6828;1017.5213;678.6827	0.00049297776562;9.622220916e-05;0.00412467388189;2.175828719e-05;0.00010053973965;0.00012531086734;0.01373495035196;2.901473223e-05;0.00283173846354;6.242275184e-05;3.386822551e-05;0.00014605841451;0.00016130059214;2.175828719e-05;0.00014605841451;0.00129027679663;0.00024613944405;0.00319167160043	0	611	626	16K(304.2072),3S(79.9663)	T(0.0500)S(0.0500)S(0.4025)S(0.4025)PVVET(0.0485)LLS(0.0136)S(0.0176)NT(0.0152)K;T(0.0153)S(0.0153)S(0.4541)S(0.4541)PVVET(0.0214)LLS(0.0143)S(0.0134)NT(0.0122)K;T(0.0183)S(0.0183)S(0.4019)S(0.4019)PVVET(0.0321)LLS(0.0711)S(0.0383)NT(0.0181)K;T(0.0189)S(0.0189)S(0.4544)S(0.4544)PVVET(0.0154)LLS(0.0123)S(0.0121)NT(0.0135)K;T(0.0178)S(0.0178)S(0.4543)S(0.4543)PVVET(0.0170)LLS(0.0136)S(0.0130)NT(0.0122)K;T(0.0266)S(0.0266)S(0.4363)S(0.4363)PVVET(0.0357)LLS(0.0135)S(0.0128)NT(0.0122)K;T(0.0330)S(0.0330)S(0.2956)S(0.2956)PVVET(0.2956)LLS(0.0218)S(0.0140)NT(0.0113)K;T(0.0397)S(0.0397)S(0.4249)S(0.4249)PVVET(0.0317)LLS(0.0138)S(0.0130)NT(0.0123)K;T(0.0147)S(0.0147)S(0.3180)S(0.3180)PVVET(0.2171)LLS(0.0595)S(0.0405)NT(0.0175)K;T(0.0233)S(0.0233)S(0.4488)S(0.4488)PVVET(0.0157)LLS(0.0137)S(0.0135)NT(0.0127)K;T(0.0258)S(0.0258)S(0.4419)S(0.4419)PVVET(0.0239)LLS(0.0140)S(0.0136)NT(0.0132)K;T(0.0328)S(0.0328)S(0.7728)S(0.0955)PVVET(0.0187)LLS(0.0176)S(0.0159)NT(0.0140)K;T(0.0177)S(0.0177)S(0.4197)S(0.4197)PVVET(0.0668)LLS(0.0252)S(0.0191)NT(0.0140)K;T(0.0213)S(0.0213)S(0.4502)S(0.4502)PVVET(0.0150)LLS(0.0128)S(0.0145)NT(0.0149)K;T(0.0355)S(0.0355)S(0.3760)S(0.3760)PVVET(0.1318)LLS(0.0169)S(0.0155)NT(0.0128)K;T(0.0298)S(0.0298)S(0.3410)S(0.3410)PVVET(0.0304)LLS(0.0965)S(0.0965)NT(0.0351)K;T(0.0332)S(0.0332)S(0.3436)S(0.3436)PVVET(0.1762)LLS(0.0294)S(0.0230)NT(0.0177)K;T(0.0166)S(0.0166)S(0.2911)S(0.2911)PVVET(0.0269)LLS(0.2249)S(0.1126)NT(0.0201)K	0.402;0.454;0.401;0.454;0.454;0.436;0.295;0.424;0.318;0.448;0.441;0.772;0.419;0.45;0.376;0.341;0.343;0.291	32804;32804;32835;32936;32955;33032;33049;33252;33351;45930;46038;46049;46068;46149;46130;46288;46327;46359	32844;32853;32913;32970;33013;33091;33107;33310;33408;45973;46070;46111;46123;46186;46193;46337;46383;46428	PRC-7194TMT_UPRC_559292A007454_1p_ih10cm_1-5um_PM5_NeoLumos_noFAIMS_30min_TMT_custom_spR9.32844.32844.2,PRC-7194TMT_UPRC_559292A007454_1p_ih10cm_1-5um_PM5_NeoLumos_noFAIMS_30min_TMT_custom_spR9.32853.32853.3,PRC-7194TMT_UPRC_559292A007454_1p_ih10cm_1-5um_PM5_NeoLumos_noFAIMS_30min_TMT_custom_spR9.32913.32913.3,PRC-7194TMT_UPRC_559292A007454_1p_ih10cm_1-5um_PM5_NeoLumos_noFAIMS_30min_TMT_custom_spR9.32970.32970.2,PRC-7194TMT_UPRC_559292A007454_1p_ih10cm_1-5um_PM5_NeoLumos_noFAIMS_30min_TMT_custom_spR9.33013.33013.3,PRC-7194TMT_UPRC_559292A007454_1p_ih10cm_1-5um_PM5_NeoLumos_noFAIMS_30min_TMT_custom_spR9.33091.33091.2,PRC-7194TMT_UPRC_559292A007454_1p_ih10cm_1-5um_PM5_NeoLumos_noFAIMS_30min_TMT_custom_spR9.33107.33107.2,PRC-7194TMT_UPRC_559292A007454_1p_ih10cm_1-5um_PM5_NeoLumos_noFAIMS_30min_TMT_custom_spR9.33310.33310.2,PRC-7194TMT_UPRC_559292A007454_1p_ih10cm_1-5um_PM5_NeoLumos_noFAIMS_30min_TMT_custom_spR9.33408.33408.3,PRC-7194TMT_UPRC_559292A008054_1p_ih10cm_1-5um_PM5_Neo_noFAIMS_30min_TMT_custom_800ng_spR9.45973.45973.3,PRC-7194TMT_UPRC_559292A008054_1p_ih10cm_1-5um_PM5_Neo_noFAIMS_30min_TMT_custom_800ng_spR9.46070.46070.2,PRC-7194TMT_UPRC_559292A008054_1p_ih10cm_1-5um_PM5_Neo_noFAIMS_30min_TMT_custom_800ng_spR9.46111.46111.3,PRC-7194TMT_UPRC_559292A008054_1p_ih10cm_1-5um_PM5_Neo_noFAIMS_30min_TMT_custom_800ng_spR9.46123.46123.3,PRC-7194TMT_UPRC_559292A008054_1p_ih10cm_1-5um_PM5_Neo_noFAIMS_30min_TMT_custom_800ng_spR9.46186.46186.2,PRC-7194TMT_UPRC_559292A008054_1p_ih10cm_1-5um_PM5_Neo_noFAIMS_30min_TMT_custom_800ng_spR9.46193.46193.2,PRC-7194TMT_UPRC_559292A008054_1p_ih10cm_1-5um_PM5_Neo_noFAIMS_30min_TMT_custom_800ng_spR9.46337.46337.3,PRC-7194TMT_UPRC_559292A008054_1p_ih10cm_1-5um_PM5_Neo_noFAIMS_30min_TMT_custom_800ng_spR9.46383.46383.2,PRC-7194TMT_UPRC_559292A008054_1p_ih10cm_1-5um_PM5_Neo_noFAIMS_30min_TMT_custom_800ng_spR9.46428.46428.3	9	12.6168	12.1896	12.417	12.6696	12.1821	12.4677	12.2721	12.6218	12.5094	12.5554	12.6882	12.3771	12.732	12.748	12.5981	0.17853	0.429675
A0A6C1EGF7	KEL1_2	Kelch repeat-containing protein 1	TSSS[167]PVVETLLSSNTK[432]	3;2	1178.92;1322.4141	2033.0271;2032.0193	678.683;1017.0169	2033.0247;2032.0178	678.6822;1017.0162	7.703185267e-05;0.00014921704936	0	611	626	16K(304.2072),4S(79.9663)	T(0.0206)S(0.0206)S(0.0879)S(0.8103)PVVET(0.0176)LLS(0.0153)S(0.0145)NT(0.0134)K;T(0.1097)S(0.1097)S(0.1097)S(0.5999)PVVET(0.0300)LLS(0.0140)S(0.0142)NT(0.0128)K	0.81;0.599	33410;46471	33453;46585	PRC-7194TMT_UPRC_559292A007454_1p_ih10cm_1-5um_PM5_NeoLumos_noFAIMS_30min_TMT_custom_spR9.33453.33453.3,PRC-7194TMT_UPRC_559292A008054_1p_ih10cm_1-5um_PM5_Neo_noFAIMS_30min_TMT_custom_800ng_spR9.46585.46585.2	9	12.5285	12.1734	12.5488	12.7039	12.3683	12.39	12.57	13.218	12.5172	12.8178	12.523	12.689	12.774	13.0796	12.6563	0.160781	0.557233
A0A6C1DYF3	NUP2	Nucleoporin nup2	TTANLPANS[167]STSPAPSIPSTGFK[432]	3;3	1073.2737;1226.2357	2630.2844;2631.2905	877.7687;878.1041	2630.277;2631.2832	877.7663;878.1017	2.281230039e-05;7.703185267e-05	0	529	551	23K(304.2072),9S(79.9663)	T(0.0064)T(0.0067)ANLPANS(0.2396)S(0.2396)T(0.2396)S(0.2396)PAPS(0.0154)IPS(0.0066)T(0.0064)GFK;T(0.0068)T(0.0071)ANLPANS(0.2357)S(0.2357)T(0.2357)S(0.2357)PAPS(0.0141)IPS(0.0159)T(0.0132)GFK	0.239;0.235	28411;40323	28454;40355	PRC-7194TMT_UPRC_559292A007454_1p_ih10cm_1-5um_PM5_NeoLumos_noFAIMS_30min_TMT_custom_spR9.28454.28454.3,PRC-7194TMT_UPRC_559292A008054_1p_ih10cm_1-5um_PM5_Neo_noFAIMS_30min_TMT_custom_800ng_spR9.40355.40355.3	9	13.5675	13.3141	12.6633	13.607	12.3401	12.5503	12.9859	12.6294	13.6393	13.6955	13.5526	13.6761	13.6718	13.7181	14.008	0.626084	0.236857
A0A6C1DYF3	NUP2	Nucleoporin nup2	TTANLPANSS[167]TSPAPSIPSTGFK[432]	3	1077.12	2629.26	877.428	2629.27	877.431	0.000795762	0	529	551	10S(79.9663),23K(304.2072)	T(0.0109)T(0.0209)ANLPANS(0.1055)S(0.5691)T(0.1068)S(0.1068)PAPS(0.0444)IPS(0.0185)T(0.0170)GFK	0.569	28547	28624	PRC-7194TMT_UPRC_559292A007454_1p_ih10cm_1-5um_PM5_NeoLumos_noFAIMS_30min_TMT_custom_spR9.28624.28624.3	9	12.7779	12.9732	11.6754	13.1583	12.6315	11.8493	12.8603	12.8458	12.396	12.2561	12.377	12.9332	12.1949	12.5516	11.5793	-0.2152	0.646861
A0A6C1DYF3	NUP2	Nucleoporin nup2	TTANLPANSSTS[167]PAPSIPSTGFK[432]	3	1080.47	2629.28	877.434	2629.26	877.428	0.000422053	0	529	551	12S(79.9663),23K(304.2072)	T(0.0124)T(0.0254)ANLPANS(0.0953)S(0.0953)T(0.0953)S(0.5288)PAPS(0.1109)IPS(0.0235)T(0.0133)GFK	0.528	28718	28778	PRC-7194TMT_UPRC_559292A007454_1p_ih10cm_1-5um_PM5_NeoLumos_noFAIMS_30min_TMT_custom_spR9.28778.28778.3	9	12.0875	11.9073	11.4993	12.1043	11.3998	11.5658	11.4627	12.0736	11.6053	12.0225	12.0288	12.044	11.8096	11.9017	11.6282	0.109624	0.713226
A0A6C1EBD4	GRS66_008973	Eisosome protein seg2	TTS[167]IAGIK[432]R	2	823.949	1329.74	665.876	1329.73	665.873	0.000753526	1	52	60	3S(79.9663),8K(304.2072)	T(0.1917)T(0.1671)S(0.6412)IAGIKR	0.641	17788	17836	PRC-7194TMT_UPRC_559292A007454_1p_ih10cm_1-5um_PM5_NeoLumos_noFAIMS_30min_TMT_custom_spR9.17836.17836.2	9	13.9619	13.0991	11.744	12.8544	11.7806	11.924	12.1874	11.4463	13.2391	13.577	12.9732	12.1429	13.4411	13.2588	12.4907	0.279943	0.707035
A0A6C1DXW0	LYP1_1	Lysine permease	TTS[167]YSIDEK[432]QYNTK[432]	3;3	898.6509;899.1326	2365.1692;2365.1836	789.397;789.4018	2365.1697;2365.17	789.3972;789.3973	0.03644411713206;0.00231251151649	1	46	59	14K(304.2072),3S(79.9663),9K(304.2072)	T(0.0137)T(0.0137)S(0.3148)Y(0.3148)S(0.3148)IDEKQY(0.0184)NT(0.0099)K;T(0.0141)T(0.0141)S(0.3102)Y(0.3102)S(0.3102)IDEKQY(0.0301)NT(0.0111)K	0.314;0.31	20948;20968	20977;20997	PRC-7194TMT_UPRC_559292A007454_1p_ih10cm_1-5um_PM5_NeoLumos_noFAIMS_30min_TMT_custom_spR9.20977.20977.3,PRC-7194TMT_UPRC_559292A007454_1p_ih10cm_1-5um_PM5_NeoLumos_noFAIMS_30min_TMT_custom_spR9.20997.20997.3	9	12.2244	12.7335	11.7605	13.3223	11.8762	11.6512	11.8189	11.4007	11.6013	12.3697	12.1737	12.6711	11.8527	12.3478	10.6876	-0.129323	0.831977
A0A6C1DXW0	LYP1_1	Lysine permease	TTSYS[167]IDEK[432]QYNTK[432]	3;3	1022.1442;1023.2805	2365.1816;2365.1663	789.4011;789.396	2365.1965;2365.166	789.4061;789.3959	0.00024613944405;0.00037842092516	1	46	59	14K(304.2072),5S(79.9663),9K(304.2072)	T(0.0200)T(0.0200)S(0.0326)Y(0.0326)S(0.8592)IDEKQY(0.0194)NT(0.0161)K;T(0.0220)T(0.0220)S(0.0496)Y(0.0496)S(0.8208)IDEKQY(0.0202)NT(0.0159)K	0.859;0.82	29118;29179	29163;29227	PRC-7194TMT_UPRC_559292A008054_1p_ih10cm_1-5um_PM5_Neo_noFAIMS_30min_TMT_custom_800ng_spR9.29163.29163.3,PRC-7194TMT_UPRC_559292A008054_1p_ih10cm_1-5um_PM5_Neo_noFAIMS_30min_TMT_custom_800ng_spR9.29227.29227.3	9	14.1911	14.2083	13.3521	14.4474	13.1862	14.1954	13.6655	13.3488	13.7508	14.0367	13.9523	14.0554	13.7457	13.9745	13.2386	-0.0449089	0.923801
A0A6C1EFF1	SSK2_2	Suppressor of Sensor Kinase (SLN1)	TVEDQS[167]K[432]SLS[167]IFR	2	1144.24	1972.96	987.485	1972.95	987.481	0.0208273	1	438	450	10S(79.9663),6S(79.9663),7K(304.2072)	T(0.1377)VEDQS(0.5990)KS(0.5990)LS(0.6644)IFR	0.664	35511	35569	PRC-7194TMT_UPRC_559292A008054_1p_ih10cm_1-5um_PM5_Neo_noFAIMS_30min_TMT_custom_800ng_spR9.35569.35569.2	9	12.5092	12.1113	12.7232	12.4383	12.0117	12.8092	11.9896	13.0382	12.2056	12.9556	12.8313	12.1439	12.8375	12.9546	12.9038	0.25503	0.475957
A0A6C1E460	CDC1_2	DNA polymerase delta small subunit Cdc1	TVNAGEEY[243]ESK[432]TYQTELC[160]YMPDPY[243]K[432]	3	1102.21	3786.71	1263.24	3786.7	1263.24	0.0139267	1	368	392	11K(304.2072),18C(57.0215),24Y(79.9663),25K(304.2072),8Y(79.9663)	T(0.0388)VNAGEEY(0.6435)ES(0.1477)KT(0.1477)Y(0.1477)QT(0.1477)ELCY(0.0653)MPDPY(0.6615)K	0.661	33625	33693	PRC-7194TMT_UPRC_559292A008054_1p_ih10cm_1-5um_PM5_Neo_noFAIMS_30min_TMT_custom_800ng_spR9.33693.33693.3	9	10.8518	11.2379	11.2644	10.811	11.4357	11.812	11.6499	10.9656	11.7231	11.2221	10.8902	10.4859	11.5401	10.9504	11.1306	-0.297892	0.377873
A0A6C1DXI6	PPA2_1	inorganic diphosphatase	TVNMIVEVPRWT[181]T[181]GK[432]FEIS[167]K[432]	4	1326.13	3182.57	796.649	3182.56	796.647	0.00919774	2	75	94	12T(79.9663),13T(79.9663),15K(304.2072),19S(79.9663),20K(304.2072)	T(0.5054)VNMIVEVPRWT(0.8329)T(0.8318)GKFEIS(0.8299)K	0.832	46750	46826	PRC-7194TMT_UPRC_559292A008054_1p_ih10cm_1-5um_PM5_Neo_noFAIMS_30min_TMT_custom_800ng_spR9.46826.46826.4	9	12.4624	12.2534	13.0667	12.4192	12.2445	13.0885	12.5615	12.9592	12.5367	12.5984	12.8512	12.359	12.9294	12.6403	13.2355	0.18403	0.556451
A0A6C1EDY0	GRS66_009469	Uncharacterized protein	TVSPANEEDSRM[147]YSTS[167]NYSISLVDLENK[432]PK[432]	4	1262.46	4077.93	1020.49	4077.93	1020.49	0.025796	2	250	279	12M(15.9949),16S(79.9663),28K(304.2072),30K(304.2072)	T(0.0137)VS(0.0215)PANEEDS(0.0217)RMY(0.0530)S(0.0530)T(0.0530)S(0.2428)NY(0.2428)S(0.2428)IS(0.0559)LVDLENKPK	0.242	42580	42604	PRC-7194TMT_UPRC_559292A008054_1p_ih10cm_1-5um_PM5_Neo_noFAIMS_30min_TMT_custom_800ng_spR9.42604.42604.4	9	14.2446	14.1785	13.9325	14.2284	13.0991	13.4405	13.8391	13.6741	14.4928	13.9659	13.9681	14.0703	13.7338	14.079	13.4937	-0.0405628	0.926082
A0A6C1EDA6	PGM2_3	phosphoglucomutase (alpha-D-glucose-1,6-bisphosphate-dependent)	TYEDK[432]C[160]TGGIILT[181]ASHNPGGPENDM[147]GIK[432]	3	1129.65	3678.78	1227.27	3678.77	1227.26	0.000106938	1	105	132	13T(79.9663),25M(15.9949),28K(304.2072),5K(304.2072),6C(57.0215)	T(0.0254)Y(0.0254)EDKCT(0.0285)GGIILT(0.7061)AS(0.2146)HNPGGPENDMGIK	0.706	34821	34883	PRC-7194TMT_UPRC_559292A008054_1p_ih10cm_1-5um_PM5_Neo_noFAIMS_30min_TMT_custom_800ng_spR9.34883.34883.3	9	12.8122	11.9573	12.8	12.3287	12.104	12.088	12.6023	12.0996	12.3796	12.6401	12.6928	12.4865	11.5859	11.9948	12.322	-0.1648	0.651567
A0A6C1EDA6	PGM2_3	phosphoglucomutase (alpha-D-glucose-1,6-bisphosphate-dependent)	TYEDK[432]C[160]TGGIILTAS[167]HNPGGPENDM[147]GIK[432]	4;4	1130.4592;1130.9575	3679.7847;3679.7588	920.9535;920.947	3679.7625;3679.7622	920.9479;920.9478	0.00131924423394;0.00028098447462	1	105	132	15S(79.9663),25M(15.9949),28K(304.2072),5K(304.2072),6C(57.0215)	T(0.0374)Y(0.0268)EDKCT(0.0599)GGIILT(0.2092)AS(0.6666)HNPGGPENDMGIK;T(0.0257)Y(0.0257)EDKCT(0.0706)GGIILT(0.0974)AS(0.7807)HNPGGPENDMGIK	0.666;0.78	34846;34871	34920;34941	PRC-7194TMT_UPRC_559292A008054_1p_ih10cm_1-5um_PM5_Neo_noFAIMS_30min_TMT_custom_800ng_spR9.34920.34920.4,PRC-7194TMT_UPRC_559292A008054_1p_ih10cm_1-5um_PM5_Neo_noFAIMS_30min_TMT_custom_800ng_spR9.34941.34941.4	9	12.4215	12.084	12.333	12.0212	11.9529	11.5545	12.2793	12.209	12.4736	12.4134	12.1239	12.1884	11.7147	11.8599	12.1161	-0.173651	0.542678
A0A6C1EDA6	PGM2_3	phosphoglucomutase (alpha-D-glucose-1,6-bisphosphate-dependent)	TYEDK[432]C[160]TGGIILTAS[167]HNPGGPENDMGIK[432]	4	1195.39	3664.77	917.2	3664.76	917.196	0.000125311	1	105	132	15S(79.9663),28K(304.2072),5K(304.2072),6C(57.0215)	T(0.0394)Y(0.0394)EDKCT(0.0660)GGIILT(0.1273)AS(0.7280)HNPGGPENDMGIK	0.728	38500	38531	PRC-7194TMT_UPRC_559292A008054_1p_ih10cm_1-5um_PM5_Neo_noFAIMS_30min_TMT_custom_800ng_spR9.38531.38531.4	9	13.8427	13.4546	13.6592	13.4161	13.0549	12.8364	13.6916	13.8587	13.5544	13.7377	13.915	13.6301	13.4516	13.3239	13.0283	-0.0408574	0.918554
A0A6C1E8G9	GRS66_007540	Peptidase S59 domain-containing protein	TYS[167]FSSTNSAK[432]PPLPR	2;2;2	989.7179;1130.5398;1131.6481	2138.048;2137.0544;2137.0427	1070.0313;1069.5345;1069.5286	2138.0444;2137.0408;2137.0369	1070.0295;1069.5277;1069.5257	0.00166602104414;0.00024994859928;0.00010053973965	1	301	316	11K(304.2072),3S(79.9663)	T(0.0194)Y(0.0372)S(0.6952)FS(0.0990)S(0.0990)T(0.0316)NS(0.0185)AKPPLPR;T(0.0099)Y(0.0114)S(0.2425)FS(0.2425)S(0.2425)T(0.2425)NS(0.0085)AKPPLPR;T(0.0184)Y(0.0207)S(0.7545)FS(0.0639)S(0.0639)T(0.0639)NS(0.0148)AKPPLPR	0.695;0.242;0.754	24771;34871;34921	24826;34923;34971	PRC-7194TMT_UPRC_559292A007454_1p_ih10cm_1-5um_PM5_NeoLumos_noFAIMS_30min_TMT_custom_spR9.24826.24826.2,PRC-7194TMT_UPRC_559292A008054_1p_ih10cm_1-5um_PM5_Neo_noFAIMS_30min_TMT_custom_800ng_spR9.34923.34923.2,PRC-7194TMT_UPRC_559292A008054_1p_ih10cm_1-5um_PM5_Neo_noFAIMS_30min_TMT_custom_800ng_spR9.34971.34971.2	9	14.1202	13.2816	13.4061	13.6831	12.5195	12.4707	12.6149	13.1182	13.3635	14.0804	13.7711	13.5343	13.8319	13.864	14.0081	0.536052	0.284828
A0A6C1E8G9	GRS66_007540	Peptidase S59 domain-containing protein	TYSFSS[167]TNSAK[432]PPLPR	3;2	990.0101;990.3739	2137.0425;2137.05	713.3548;1069.5323	2137.0342;2137.0398	713.352;1069.5272	2.281230039e-05;2.281230039e-05	1	301	316	11K(304.2072),6S(79.9663)	T(0.0348)Y(0.0386)S(0.2199)FS(0.0221)S(0.3372)T(0.3372)NS(0.0103)AKPPLPR;T(0.0212)Y(0.0254)S(0.2756)FS(0.0845)S(0.2920)T(0.2920)NS(0.0092)AKPPLPR	0.337;0.292	24793;24793	24838;24853	PRC-7194TMT_UPRC_559292A007454_1p_ih10cm_1-5um_PM5_NeoLumos_noFAIMS_30min_TMT_custom_spR9.24838.24838.3,PRC-7194TMT_UPRC_559292A007454_1p_ih10cm_1-5um_PM5_NeoLumos_noFAIMS_30min_TMT_custom_spR9.24853.24853.2	9	12.8913	11.9335	11.7417	12.765	11.5962	11.3172	11.4773	12.1679	12.7085	12.9159	12.6991	12.3625	12.9672	12.8464	12.878	0.599178	0.273555
A0A6C1DZN8	ALR1_1	Mg(2+) transporter	TYSTT[181]S[167]AHSS[167]INPAVLLTK[432]	3	1395.04	2534.15	845.724	2534.14	845.722	0.000721466	0	212	230	10S(79.9663),19K(304.2072),5T(79.9663),6S(79.9663)	T(0.0430)Y(0.0490)S(0.0534)T(0.0534)T(0.6109)S(0.6109)AHS(0.6109)S(0.7329)INPAVLLT(0.2356)K	0.732	51554	51625	PRC-7194TMT_UPRC_559292A008054_1p_ih10cm_1-5um_PM5_Neo_noFAIMS_30min_TMT_custom_800ng_spR9.51625.51625.3	9	11.8277	11.7769	11.904	12.0879	11.8068	11.5313	11.7024	12.6475	11.705	12.2901	12.1248	11.7791	12.3003	12.2738	12.019	0.171422	0.58386
A0A6C1EDY0	GRS66_009469	Uncharacterized protein	VDAK[432]GS[167]TPC[160]LIGDSIR	3;3;3;3	1013.3588;1158.936;1159.2518;1160.2538	2072.037;2074.0425;2072.0376;2072.0322	691.6863;692.3548;691.6865;691.6847	2072.0308;2074.0315;2072.0283;2072.0308	691.6842;692.3511;691.6834;691.6842	2.281230039e-05;0.00010693825589;2.281230039e-05;0.00014605841451	1	2	17	4K(304.2072),6S(79.9663),9C(57.0215)	VDAKGS(0.8113)T(0.1462)PCLIGDS(0.0425)IR;VDAKGS(0.4828)T(0.4828)PCLIGDS(0.0343)IR;VDAKGS(0.8352)T(0.1237)PCLIGDS(0.0411)IR;VDAKGS(0.7216)T(0.2407)PCLIGDS(0.0377)IR	0.811;0.482;0.835;0.721	25746;36257;36279;36344	25804;36312;36327;36382	PRC-7194TMT_UPRC_559292A007454_1p_ih10cm_1-5um_PM5_NeoLumos_noFAIMS_30min_TMT_custom_spR9.25804.25804.3,PRC-7194TMT_UPRC_559292A008054_1p_ih10cm_1-5um_PM5_Neo_noFAIMS_30min_TMT_custom_800ng_spR9.36312.36312.3,PRC-7194TMT_UPRC_559292A008054_1p_ih10cm_1-5um_PM5_Neo_noFAIMS_30min_TMT_custom_800ng_spR9.36327.36327.3,PRC-7194TMT_UPRC_559292A008054_1p_ih10cm_1-5um_PM5_Neo_noFAIMS_30min_TMT_custom_800ng_spR9.36382.36382.3	9	12.5959	11.5094	12.1135	11.777	11.0737	11.5047	11.294	11.8327	12.2034	12.2361	12.3143	11.3775	11.7648	12.2106	12.7808	0.275547	0.558931
P89097	Lg-HSP12	Lg-Hsp12p	VESNDNK[432]GVFQGVHDS[167]AQQGK[432]DNADSQGESFADQAR	5;5	1010.7483;1059.0807	4525.0713;4524.0913	906.0215;905.8255	4525.0654;4524.086	906.0204;905.8245	0.00010693825589;0.00011941605549	2	44	79	16S(79.9663),21K(304.2072),7K(304.2072)	VES(0.1190)NDNKGVFQGVHDS(0.7710)AQQGKDNADS(0.0735)QGES(0.0364)FADQAR;VES(0.0940)NDNKGVFQGVHDS(0.6344)AQQGKDNADS(0.2275)QGES(0.0441)FADQAR	0.771;0.634	28534;31247	28562;31313	PRC-7194TMT_UPRC_559292A008054_1p_ih10cm_1-5um_PM5_Neo_noFAIMS_30min_TMT_custom_800ng_spR9.28562.28562.5,PRC-7194TMT_UPRC_559292A008054_1p_ih10cm_1-5um_PM5_Neo_noFAIMS_30min_TMT_custom_800ng_spR9.31313.31313.5	9	13.2957	12.4081	12.0941	12.748	11.6152	12.0039	12.3457	12.1767	13.1937	13.342	13.021	12.74	12.3963	12.7082	12.9096	0.232697	0.634101
P89097	Lg-HSP12	Lg-Hsp12p	VESNDNK[432]GVFQGVHDSAQQGK[432]DNADS[167]QGESFADQAR	5;5	999.058;1000.4188	4525.097;4522.108	906.0267;905.4289	4525.093;4522.102	906.0259;905.4277	0.00012918536665;0.00014605841451	2	44	79	21K(304.2072),26S(79.9663),7K(304.2072)	VES(0.2642)NDNKGVFQGVHDS(0.1922)AQQGKDNADS(0.5219)QGES(0.0217)FADQAR;VES(0.0568)NDNKGVFQGVHDS(0.1121)AQQGKDNADS(0.6546)QGES(0.1765)FADQAR	0.521;0.654	27874;27917	27934;28008	PRC-7194TMT_UPRC_559292A008054_1p_ih10cm_1-5um_PM5_Neo_noFAIMS_30min_TMT_custom_800ng_spR9.27934.27934.5,PRC-7194TMT_UPRC_559292A008054_1p_ih10cm_1-5um_PM5_Neo_noFAIMS_30min_TMT_custom_800ng_spR9.28008.28008.5	9	13.9736	13.0344	11.5126	13.5895	11.6085	12.5074	12.3537	12.3917	13.5881	14.0101	13.6869	13.3194	13.6334	13.9409	12.7216	0.603499	0.409655
A0A6C1E6Y0	LEU1_2	3-isopropylmalate dehydratase	VEVT[181]SDDEK[432]ELESAAYDHTEPVQPK[432]	4	1094.46	3505.72	877.437	3505.69	877.43	0.00218673	1	491	515	25K(304.2072),4T(79.9663),9K(304.2072)	VEVT(0.2830)S(0.2830)DDEKELES(0.2661)AAY(0.1223)DHT(0.0456)EPVQPK	0.283	29343	29399	PRC-7194TMT_UPRC_559292A007454_1p_ih10cm_1-5um_PM5_NeoLumos_noFAIMS_30min_TMT_custom_spR9.29399.29399.4	9	11.6695	12.6758	12.1946	12.3332	13.3268	11.4666	12.5586	12.111	11.9615	11.856	11.5433	12.8251	11.1935	12.0617	10.8491	-0.520825	0.350195
A0A6C1E6Y0	LEU1_2	3-isopropylmalate dehydratase	VEVTSDDEK[432]ELES[167]AAYDHTEPVQPK[432]	4;4	1034.6365;1092.4905	3503.6802;3503.6863	876.9273;876.9289	3503.681;3503.6836	876.9275;876.9282	0.0114306835899;0.00012531086734	1	491	515	13S(79.9663),25K(304.2072),9K(304.2072)	VEVT(0.0896)S(0.0896)DDEKELES(0.6766)AAY(0.0858)DHT(0.0583)EPVQPK;VEVT(0.2042)S(0.2042)DDEKELES(0.4130)AAY(0.1525)DHT(0.0261)EPVQPK	0.676;0.413	26674;29267	26726;29312	PRC-7194TMT_UPRC_559292A007454_1p_ih10cm_1-5um_PM5_NeoLumos_noFAIMS_30min_TMT_custom_spR9.26726.26726.4,PRC-7194TMT_UPRC_559292A007454_1p_ih10cm_1-5um_PM5_NeoLumos_noFAIMS_30min_TMT_custom_spR9.29312.29312.4	9	12.0408	12.9227	12.2566	12.5742	13.5765	11.4848	12.8744	12.7821	11.9598	11.9878	11.5241	12.8939	11.1625	11.1485	11.3956	-0.821031	0.238213
A0A6C1E6Y0	LEU1_2	3-isopropylmalate dehydratase	VEVTSDDEK[432]ELESAAY[243]DHTEPVQPK[432]	4;4;4	1176.9663;1177.6426;1241.5623	3504.702;3503.693;3505.6877	877.1828;876.9305;877.4292	3504.6868;3503.6868;3505.6934	877.179;876.929;877.4306	0.00033056326443;0.00014921704936;0.00487372488905	1	491	515	16Y(79.9663),25K(304.2072),9K(304.2072)	VEVT(0.0497)S(0.0497)DDEKELES(0.2366)AAY(0.6017)DHT(0.0623)EPVQPK;VEVT(0.1883)S(0.1883)DDEKELES(0.2141)AAY(0.3610)DHT(0.0483)EPVQPK;VEVT(0.2411)S(0.1649)DDEKELES(0.0932)AAY(0.4639)DHT(0.0368)EPVQPK	0.601;0.361;0.463	37295;37345;41248	37334;37373;41277	PRC-7194TMT_UPRC_559292A008054_1p_ih10cm_1-5um_PM5_Neo_noFAIMS_30min_TMT_custom_800ng_spR9.37334.37334.4,PRC-7194TMT_UPRC_559292A008054_1p_ih10cm_1-5um_PM5_Neo_noFAIMS_30min_TMT_custom_800ng_spR9.37373.37373.4,PRC-7194TMT_UPRC_559292A008054_1p_ih10cm_1-5um_PM5_Neo_noFAIMS_30min_TMT_custom_800ng_spR9.41277.41277.4	9	13.2611	13.9924	13.3787	13.6946	14.3451	13.2682	13.9575	13.5697	13.1253	13.3769	12.8684	14.2958	12.7459	13.0198	12.5421	-0.502549	0.302828
A0A6C1DUM2	MSN4_1	Zf-C2H2 Zinc finger, C2H2 type	VFSPM[147]NPINDS[167]HFNENIGLSPHQHATSPK[432]	4	1146.08	3616.69	905.179	3616.68	905.177	0.000721466	0	159	187	11S(79.9663),29K(304.2072),5M(15.9949)	VFS(0.0462)PMNPINDS(0.7004)HFNENIGLS(0.1974)PHQHAT(0.0296)S(0.0264)PK	0.7	35590	35663	PRC-7194TMT_UPRC_559292A008054_1p_ih10cm_1-5um_PM5_Neo_noFAIMS_30min_TMT_custom_800ng_spR9.35663.35663.4	9	13.2306	12.0093	12.1721	13.3137	11.4322	12.409	12.2301	12.5225	13.4743	13.0687	13.6923	12.4714	13.9046	14.0608	13.7738	0.994338	0.224726
A0A6C1E0Z7	NUP1	Nucleoporin nup1	VFSSNLS[167]YANHLEESDVEDTLHVNK[432]R	4;4	1219.9828;1220.4598	3385.563;3385.6006	847.398;847.4074	3385.5676;3385.5874	847.3992;847.4041	0.00035417507674;0.0050777567988	1	40	65	25K(304.2072),7S(79.9663)	VFS(0.0383)S(0.0974)NLS(0.2864)Y(0.2864)ANHLEES(0.2504)DVEDT(0.0410)LHVNKR;VFS(0.0251)S(0.0251)NLS(0.3822)Y(0.3822)ANHLEES(0.1485)DVEDT(0.0369)LHVNKR	0.286;0.382	39930;39961	39979;40006	PRC-7194TMT_UPRC_559292A008054_1p_ih10cm_1-5um_PM5_Neo_noFAIMS_30min_TMT_custom_800ng_spR9.39979.39979.4,PRC-7194TMT_UPRC_559292A008054_1p_ih10cm_1-5um_PM5_Neo_noFAIMS_30min_TMT_custom_800ng_spR9.40006.40006.4	9	13.5053	13.2358	13.4994	13.4155	12.6753	13.4219	12.838	13.3279	13.5424	14.0012	13.7431	13.0263	14.3748	14.35	13.8587	0.524328	0.259752
A0A6C1E0Z7	NUP1	Nucleoporin nup1	VFSSNLSY[243]ANHLEESDVEDTLHVNK[432]R	5	1218.87	3387.62	678.531	3387.61	678.53	3.944617569e-05	1	40	65	25K(304.2072),8Y(79.9663)	VFS(0.0264)S(0.0348)NLS(0.1423)Y(0.5351)ANHLEES(0.2403)DVEDT(0.0211)LHVNKR	0.535	39884	39919	PRC-7194TMT_UPRC_559292A008054_1p_ih10cm_1-5um_PM5_Neo_noFAIMS_30min_TMT_custom_800ng_spR9.39919.39919.5	9	12.1699	11.3589	12.1401	11.7257	10.956	11.2695	11.2441	12.069	11.7627	12.441	12.38	11.2896	13.101	12.6894	12.3479	0.647889	0.260971
A0A6C1E0Z7	NUP1	Nucleoporin nup1	VFSSNLSYANHLEES[167]DVEDTLHVNK[432]R	4	1217.56	3387.62	847.913	3387.62	847.911	2.281230039e-05	1	40	65	15S(79.9663),25K(304.2072)	VFS(0.0265)S(0.0309)NLS(0.0332)Y(0.0565)ANHLEES(0.8275)DVEDT(0.0253)LHVNKR	0.827	39795	39831	PRC-7194TMT_UPRC_559292A008054_1p_ih10cm_1-5um_PM5_Neo_noFAIMS_30min_TMT_custom_800ng_spR9.39831.39831.4	9	13.5285	13.3538	13.5852	13.6724	12.7685	13.7866	13.0609	13.8012	14.089	14.3371	14.1507	13.3868	14.903	14.9465	14.2454	0.728155	0.22724
A0A6C1DW79	RSC2_1	Chromatin structure-remodeling complex subunit rsc2	VGS[167]PGAGGPLTVQGLK[432]	3;3;3;3	1135.5593;1136.8811;1138.9926;1286.1753	1822.9651;1820.9639;1821.9614;1821.9609	608.6623;607.9952;608.3277;608.3276	1822.9587;1820.9585;1821.9562;1821.9576	608.6602;607.9934;608.326;608.3265	0.00022450262464;0.00174888849815;0.00807153529277;0.00011941605549	0	680	695	16K(304.2072),3S(79.9663)	VGS(0.8697)PGAGGPLT(0.1303)VQGLK;VGS(0.7827)PGAGGPLT(0.2173)VQGLK;VGS(0.7679)PGAGGPLT(0.2321)VQGLK;VGS(0.8917)PGAGGPLT(0.1083)VQGLK	0.869;0.782;0.767;0.891	31268;31312;31415;44174	31307;31372;31470;44212	PRC-7194TMT_UPRC_559292A007454_1p_ih10cm_1-5um_PM5_NeoLumos_noFAIMS_30min_TMT_custom_spR9.31307.31307.3,PRC-7194TMT_UPRC_559292A007454_1p_ih10cm_1-5um_PM5_NeoLumos_noFAIMS_30min_TMT_custom_spR9.31372.31372.3,PRC-7194TMT_UPRC_559292A007454_1p_ih10cm_1-5um_PM5_NeoLumos_noFAIMS_30min_TMT_custom_spR9.31470.31470.3,PRC-7194TMT_UPRC_559292A008054_1p_ih10cm_1-5um_PM5_Neo_noFAIMS_30min_TMT_custom_800ng_spR9.44212.44212.3	9	10.9774	11.3809	11.9874	11.2444	10.9994	10.4996	11.5088	11.7085	11.627	11.1629	11.3619	11.2	11.7108	11.4043	11.5412	0.133995	0.730726
A0A6C1E8S5	PRK1_2	non-specific serine/threonine protein kinase	VHNLLNNS[167]EDSLGYK[432]	3;3;3	1022.0745;1022.8626;1167.072	2087.0146;2086.0142;2086.0056	696.6788;696.3453;696.3425	2087.0076;2086.0054;2086.0012	696.6765;696.3424;696.341	3.386822551e-05;0.00601549314061;6.641389137e-05	0	679	693	15K(304.2072),8S(79.9663)	VHNLLNNS(0.8280)EDS(0.1303)LGY(0.0418)K;VHNLLNNS(0.4815)EDS(0.4815)LGY(0.0369)K;VHNLLNNS(0.8406)EDS(0.1158)LGY(0.0436)K	0.828;0.481;0.84	26120;26168;36733	26179;26213;36764	PRC-7194TMT_UPRC_559292A007454_1p_ih10cm_1-5um_PM5_NeoLumos_noFAIMS_30min_TMT_custom_spR9.26179.26179.3,PRC-7194TMT_UPRC_559292A007454_1p_ih10cm_1-5um_PM5_NeoLumos_noFAIMS_30min_TMT_custom_spR9.26213.26213.3,PRC-7194TMT_UPRC_559292A008054_1p_ih10cm_1-5um_PM5_Neo_noFAIMS_30min_TMT_custom_800ng_spR9.36764.36764.3	9	12.0422	11.715	12.0172	11.7109	11.5315	11.321	11.5392	12.1411	12.1777	12.4396	12.0957	11.589	12.7336	12.1783	12.6901	0.393818	0.319599
A0A6C1E8S5	PRK1_2	non-specific serine/threonine protein kinase	VHNLLNNSEDS[167]LGYK[432]	3;3	1168.1838;1168.7028	2088.013;2085.0063	697.0116;696.0094	2088.0107;2085.0034	697.0108;696.0084	0.00030366618521;0.00052220255021	0	679	693	11S(79.9663),15K(304.2072)	VHNLLNNS(0.2650)EDS(0.6881)LGY(0.0469)K;VHNLLNNS(0.0932)EDS(0.8517)LGY(0.0551)K	0.688;0.851	36761;36778	36822;36848	PRC-7194TMT_UPRC_559292A008054_1p_ih10cm_1-5um_PM5_Neo_noFAIMS_30min_TMT_custom_800ng_spR9.36822.36822.3,PRC-7194TMT_UPRC_559292A008054_1p_ih10cm_1-5um_PM5_Neo_noFAIMS_30min_TMT_custom_800ng_spR9.36848.36848.3	9	12.0549	11.6853	12.3718	12.0892	11.4567	11.691	11.6357	12.3897	12.2345	12.4567	12.6697	11.7612	12.7142	12.322	12.9016	0.467162	0.266214
A0A6C1E376	HAA1_1	Transcriptional activator haa1	VLS[167]STSLDSNMLSGHGALS[167]DT[181]SSILTSTFLDSEPGVGK[432]	3	1439.3	4356.93	1453.32	4356.93	1453.32	0.00257285	0	102	139	19S(79.9663),21T(79.9663),38K(304.2072),3S(79.9663)	VLS(0.3731)S(0.0825)T(0.0825)S(0.0420)LDS(0.0420)NMLS(0.1711)GHGALS(0.2927)DT(0.2927)S(0.2927)S(0.2927)ILT(0.2927)S(0.2927)T(0.2927)FLDS(0.1580)EPGVGK	0.373	54109	54139	PRC-7194TMT_UPRC_559292A008054_1p_ih10cm_1-5um_PM5_Neo_noFAIMS_30min_TMT_custom_800ng_spR9.54139.54139.3	9	10.9117	11.1754	11.0207	12.1405	10.6291	11.3333	11.6922	11.3489	11.6918	11.9802	12.1473	10.8555	11.8007	12.3698	12.4935	0.540981	0.28893
A0A6C1E546	SIT1_2	Ferrioxamine B transporter	VLSEEFTEVAVPEILEK[432]EAGAT[181]T[181]AVGPALTTSSPAPSYIELIDPGVR	5;5	1442.1643;1442.6066	5318.671;5318.6875	1064.7415;1064.7448	5318.6646;5318.665	1064.7402;1064.7403	0.00016130059214;0.00020450836606	1	9	55	17K(304.2072),22T(79.9663),23T(79.9663)	VLS(0.2669)EEFT(0.3289)EVAVPEILEKEAGAT(0.5781)T(0.5781)AVGPALT(0.0355)T(0.0427)S(0.0427)S(0.0427)PAPS(0.0427)Y(0.0417)IELIDPGVR;VLS(0.0324)EEFT(0.0324)EVAVPEILEKEAGAT(0.8444)T(0.8444)AVGPALT(0.0280)T(0.0381)S(0.0443)S(0.0443)PAPS(0.0479)Y(0.0438)IELIDPGVR	0.578;0.844	54245;54262	54271;54293	PRC-7194TMT_UPRC_559292A008054_1p_ih10cm_1-5um_PM5_Neo_noFAIMS_30min_TMT_custom_800ng_spR9.54271.54271.5,PRC-7194TMT_UPRC_559292A008054_1p_ih10cm_1-5um_PM5_Neo_noFAIMS_30min_TMT_custom_800ng_spR9.54293.54293.5	9	9.72276	9.54907	10.2652	10.0526	10.2594	9.94887	10.2312	10.4347	10.0148	10.0189	9.12305	10.1555	10.6083	10.6177	10.0581	0.0627702	0.888942
A0A6C1DPF0	AKL1_1	Ark-serine/threonine protein kinase	VPPHAST[181]AITENK[432]RHSTGHELSTR	6	810.636	3010.5	502.757	3010.5	502.757	0.00108939	2	970	993	13K(304.2072),7T(79.9663)	VPPHAS(0.0166)T(0.5119)AIT(0.1836)ENKRHS(0.1836)T(0.0813)GHELS(0.0115)T(0.0115)R	0.511	17673	17735	PRC-7194TMT_UPRC_559292A008054_1p_ih10cm_1-5um_PM5_Neo_noFAIMS_30min_TMT_custom_800ng_spR9.17735.17735.6	9	9.78895	10.2658	10.7311	9.4662	10.0855	10.8287	10.2937	10.4689	11.21	10.3182	10.6304	9.38009	11.3355	10.8931	11.1025	0.322607	0.528374
A0A6C1DS61	TDH3	Glyceraldehyde-3-phosphate dehydrogenase	VPTVDVS[167]VVDLTVK[432]	2	1252.56	1854.01	928.014	1854.01	928.011	6.778856746e-05	0	233	246	14K(304.2072),7S(79.9663)	VPT(0.0495)VDVS(0.9047)VVDLT(0.0458)VK	0.904	37137	37175	PRC-7194TMT_UPRC_559292A007454_1p_ih10cm_1-5um_PM5_NeoLumos_noFAIMS_30min_TMT_custom_spR9.37175.37175.2	9	11.9792	11.0355	12.8352	11.3539	10.9041	11.4102	11.1174	12.3924	11.4486	11.9966	12.4327	11.4943	12.9756	12.2985	12.7536	0.74361	0.252599
A0A6C1DY86	SRC1_1	Inner nuclear membrane protein enriched at telomere/subtelomere region	VQELQGEVNEQLEHENGS[167]EFDVK[432]QGS[167]GK[432]	3	1092.69	3882.77	1295.26	3882.76	1295.26	0.0275912	1	421	448	18S(79.9663),23K(304.2072),26S(79.9663),28K(304.2072)	VQELQGEVNEQLEHENGS(1.0000)EFDVKQGS(1.0000)GK	1	33172	33234	PRC-7194TMT_UPRC_559292A008054_1p_ih10cm_1-5um_PM5_Neo_noFAIMS_30min_TMT_custom_800ng_spR9.33234.33234.3	9	11.3095	11.0403	10.5849	10.7327	11.423	11.7105	11.2337	10.7329	10.5385	11.4846	11.2495	11.0539	10.609	10.9832	10.5818	-0.183609	0.627491
A0A6C1DX89	MME1_1	Transporter of the mitochondrial inner membrane	VQTQQPPSQSNK[432]S[167]Y[243]S[167]VTHPHVTNGRPAALSNSISLSLR	4	1163.56	4633.23	1159.32	4633.22	1159.31	0.0425886	2	284	321	12K(304.2072),13S(79.9663),14Y(79.9663),15S(79.9663)	VQT(0.2068)QQPPS(0.1165)QS(0.1165)NKS(0.3266)Y(0.3266)S(0.3266)VT(0.3266)HPHVT(0.3238)NGRPAALS(0.0392)NS(0.2376)IS(0.3266)LS(0.3266)LR	0.326	36492	36565	PRC-7194TMT_UPRC_559292A008054_1p_ih10cm_1-5um_PM5_Neo_noFAIMS_30min_TMT_custom_800ng_spR9.36565.36565.4	9	11.4872	11.1583	11.5164	11.7911	12.3696	12.3634	11.9648	12.1243	10.7758	10.9564	12.0317	11.2838	11.4513	10.9589	11.5442	-0.196746	0.70051
A0A6C1DV66	KKQ8_1	Probable serine/threonine-protein kinase KKQ8	VRS[167]FSESFK[432]	2;3;3;3;2	921.0528;922.3308;923.4435;1047.7782;1050.5896	1469.7328;1469.7284;1469.7299;1469.7258;1469.7256	735.8737;490.9167;490.9172;490.9159;735.8701	1469.7252;1469.7244;1469.7242;1469.7234;1469.725	735.8699;490.9154;490.9153;490.9151;735.8698	0.00074222114786;0.00078690960671;0.00906408213145;0.00242306315567;0.00042205340086	1	26	34	3S(79.9663),9K(304.2072)	VRS(0.7633)FS(0.0585)ES(0.1782)FK;VRS(0.6912)FS(0.1689)ES(0.1400)FK;VRS(0.6835)FS(0.0706)ES(0.2459)FK;VRS(0.5248)FS(0.3174)ES(0.1578)FK;VRS(0.4841)FS(0.3310)ES(0.1849)FK	0.763;0.691;0.683;0.524;0.484	21872;21920;21944;30586;30739	21927;21983;22032;30619;30787	PRC-7194TMT_UPRC_559292A007454_1p_ih10cm_1-5um_PM5_NeoLumos_noFAIMS_30min_TMT_custom_spR9.21927.21927.2,PRC-7194TMT_UPRC_559292A007454_1p_ih10cm_1-5um_PM5_NeoLumos_noFAIMS_30min_TMT_custom_spR9.21983.21983.3,PRC-7194TMT_UPRC_559292A007454_1p_ih10cm_1-5um_PM5_NeoLumos_noFAIMS_30min_TMT_custom_spR9.22032.22032.3,PRC-7194TMT_UPRC_559292A008054_1p_ih10cm_1-5um_PM5_Neo_noFAIMS_30min_TMT_custom_800ng_spR9.30619.30619.3,PRC-7194TMT_UPRC_559292A008054_1p_ih10cm_1-5um_PM5_Neo_noFAIMS_30min_TMT_custom_800ng_spR9.30787.30787.2	9	12.9929	12.706	12.9372	12.7465	11.0341	11.8662	12.1845	13.2886	13.3968	13.9103	13.1783	11.9603	14.241	13.7827	13.6448	0.655102	0.379535
A0A6C1EGU6	GAS5_2	1,3-beta-glucanosyltransferase	VSDPQGDGGY[243]STSNNYSGC[160]PDY[243]EK[432]	3	1053.38	3060.16	1021.06	3060.15	1021.06	0.0483407	0	329	352	10Y(79.9663),19C(57.0215),22Y(79.9663),24K(304.2072)	VS(0.0225)DPQGDGGY(0.3555)S(0.3555)T(0.3555)S(0.3555)NNY(0.0370)S(0.0370)GCPDY(0.4814)EK	0.481	27488	27569	PRC-7194TMT_UPRC_559292A007454_1p_ih10cm_1-5um_PM5_NeoLumos_noFAIMS_30min_TMT_custom_spR9.27569.27569.3	9	12.9103	12.0303	14.9053	12.8715	12.826	12.5547	13.4313	15.0439	13.1861	12.9541	13.4995	13.1887	13.3681	13.2406	14.8209	0.352212	0.667742
A0A6C1DUW6	SKG6_1	Suppressor of lethality of kex2 gas1 double null mutant	VSGILEET[181]DVVQPPSVGGILPHSGSQDDLRK[432]	4;3;4	1176.7133;1182.2726;1311.6334	3613.8562;3613.8423;3612.8345	904.4713;1205.6214;904.2159	3613.841;3613.8418;3612.841	904.4675;1205.6212;904.2175	0.00011941605549;0.00479539080386;0.00391410322558	1	687	717	31K(304.2072),8T(79.9663)	VS(0.0138)GILEET(0.3275)DVVQPPS(0.2242)VGGILPHS(0.2173)GS(0.2173)QDDLRK;VS(0.0184)GILEET(0.4653)DVVQPPS(0.2554)VGGILPHS(0.1304)GS(0.1304)QDDLRK;VS(0.0228)GILEET(0.5246)DVVQPPS(0.3431)VGGILPHS(0.0548)GS(0.0548)QDDLRK	0.327;0.465;0.524	33302;33592;45808	33339;33622;45872	PRC-7194TMT_UPRC_559292A007454_1p_ih10cm_1-5um_PM5_NeoLumos_noFAIMS_30min_TMT_custom_spR9.33339.33339.4,PRC-7194TMT_UPRC_559292A007454_1p_ih10cm_1-5um_PM5_NeoLumos_noFAIMS_30min_TMT_custom_spR9.33622.33622.3,PRC-7194TMT_UPRC_559292A008054_1p_ih10cm_1-5um_PM5_Neo_noFAIMS_30min_TMT_custom_800ng_spR9.45872.45872.4	9	12.2184	11.6916	12.3934	12.2643	11.7998	12.0624	11.9103	12.7989	12.265	12.3549	12.4843	12.3104	12.595	12.234	12.5906	0.26697	0.364633
A0A6C1DUW6	SKG6_1	Suppressor of lethality of kex2 gas1 double null mutant	VSGILEETDVVQPPS[167]VGGILPHSGSQDDLRK[432]	5;4;4	1181.4442;1208.6951;1318.1696	3612.8528;3613.8298;3611.841	723.5778;904.4647;903.9675	3612.836;3613.8547;3611.8381	723.5745;904.471;903.9668	0.0003998565001;0.00832614017462;3.944617569e-05	1	687	717	15S(79.9663),31K(304.2072)	VS(0.0383)GILEET(0.1033)DVVQPPS(0.4656)VGGILPHS(0.1965)GS(0.1965)QDDLRK;VS(0.0232)GILEET(0.0443)DVVQPPS(0.6812)VGGILPHS(0.1257)GS(0.1257)QDDLRK;VS(0.0363)GILEET(0.1980)DVVQPPS(0.3251)VGGILPHS(0.2321)GS(0.2085)QDDLRK	0.465;0.681;0.325	33533;34818;46260	33580;34857;46315	PRC-7194TMT_UPRC_559292A007454_1p_ih10cm_1-5um_PM5_NeoLumos_noFAIMS_30min_TMT_custom_spR9.33580.33580.5,PRC-7194TMT_UPRC_559292A007454_1p_ih10cm_1-5um_PM5_NeoLumos_noFAIMS_30min_TMT_custom_spR9.34857.34857.4,PRC-7194TMT_UPRC_559292A008054_1p_ih10cm_1-5um_PM5_Neo_noFAIMS_30min_TMT_custom_800ng_spR9.46315.46315.4	9	12.7335	12.0689	11.6666	13.2582	11.7088	11.8712	12.1434	12.7521	12.3301	12.7731	13.0398	12.5792	13.0373	12.8709	12.5659	0.488006	0.293797
A0A6C1DUW6	SKG6_1	Suppressor of lethality of kex2 gas1 double null mutant	VSGILEETDVVQPPSVGGILPHS[167]GSQDDLRK[432]	4;5;5	1187.8516;1318.0891;1319.3064	3613.8357;3614.8467;3611.7944	904.4662;723.9766;723.3662	3613.841;3614.8423;3611.7893	904.4675;723.9757;723.3651	0.00045144241357;2.281230039e-05;0.00055000230646	1	687	717	23S(79.9663),31K(304.2072)	VS(0.0320)GILEET(0.2074)DVVQPPS(0.1694)VGGILPHS(0.2956)GS(0.2956)QDDLRK;VS(0.0372)GILEET(0.0737)DVVQPPS(0.1699)VGGILPHS(0.3718)GS(0.3474)QDDLRK;VS(0.0928)GILEET(0.2303)DVVQPPS(0.3035)VGGILPHS(0.3279)GS(0.0456)QDDLRK	0.295;0.371;0.327	33850;46273;46327	33889;46309;46391	PRC-7194TMT_UPRC_559292A007454_1p_ih10cm_1-5um_PM5_NeoLumos_noFAIMS_30min_TMT_custom_spR9.33889.33889.4,PRC-7194TMT_UPRC_559292A008054_1p_ih10cm_1-5um_PM5_Neo_noFAIMS_30min_TMT_custom_800ng_spR9.46309.46309.5,PRC-7194TMT_UPRC_559292A008054_1p_ih10cm_1-5um_PM5_Neo_noFAIMS_30min_TMT_custom_800ng_spR9.46391.46391.5	9	12.4533	11.9882	12.4281	12.8441	11.3374	12.0816	11.8534	12.3252	12.2532	12.6329	12.8088	12.3524	12.653	12.8366	12.7759	0.465602	0.260806
A0A6C1DUW6	SKG6_1	Suppressor of lethality of kex2 gas1 double null mutant	VSGILEETDVVQPPSVGGILPHSGS[167]QDDLRK[432]	4;4;4;4;3;3	1181.2776;1183.7238;1186.0352;1310.8313;1317.1654;1318.1174	3612.8513;3611.8442;3612.8403;3614.8506;3613.8452;3615.8518	904.2201;903.9683;904.2174;904.7199;1205.6223;1206.2912	3612.8384;3611.8342;3612.8376;3614.846;3613.8447;3615.829	904.2169;903.9658;904.2167;904.7188;1205.6222;1206.2836	6.242275184e-05;0.00011941605549;0.00014605841451;0.00262523879634;0.00010053973965;0.00311219867506	1	687	717	25S(79.9663),31K(304.2072)	VS(0.0406)GILEET(0.1661)DVVQPPS(0.0843)VGGILPHS(0.1361)GS(0.5730)QDDLRK;VS(0.0329)GILEET(0.0679)DVVQPPS(0.1689)VGGILPHS(0.0546)GS(0.6757)QDDLRK;VS(0.0473)GILEET(0.2000)DVVQPPS(0.1274)VGGILPHS(0.1381)GS(0.4872)QDDLRK;VS(0.0293)GILEET(0.0803)DVVQPPS(0.1300)VGGILPHS(0.3361)GS(0.4244)QDDLRK;VS(0.0303)GILEET(0.1058)DVVQPPS(0.2026)VGGILPHS(0.1194)GS(0.5419)QDDLRK;VS(0.0481)GILEET(0.1571)DVVQPPS(0.0929)VGGILPHS(0.0567)GS(0.6452)QDDLRK	0.573;0.675;0.487;0.424;0.541;0.645	33533;33618;33764;45790;46218;46273	33572;33693;33803;45816;46250;46312	PRC-7194TMT_UPRC_559292A007454_1p_ih10cm_1-5um_PM5_NeoLumos_noFAIMS_30min_TMT_custom_spR9.33572.33572.4,PRC-7194TMT_UPRC_559292A007454_1p_ih10cm_1-5um_PM5_NeoLumos_noFAIMS_30min_TMT_custom_spR9.33693.33693.4,PRC-7194TMT_UPRC_559292A007454_1p_ih10cm_1-5um_PM5_NeoLumos_noFAIMS_30min_TMT_custom_spR9.33803.33803.4,PRC-7194TMT_UPRC_559292A008054_1p_ih10cm_1-5um_PM5_Neo_noFAIMS_30min_TMT_custom_800ng_spR9.45816.45816.4,PRC-7194TMT_UPRC_559292A008054_1p_ih10cm_1-5um_PM5_Neo_noFAIMS_30min_TMT_custom_800ng_spR9.46250.46250.3,PRC-7194TMT_UPRC_559292A008054_1p_ih10cm_1-5um_PM5_Neo_noFAIMS_30min_TMT_custom_800ng_spR9.46312.46312.3	9	13.2084	12.5024	12.8392	13.2671	12.3285	12.4937	12.4759	12.7292	13.0282	13.0027	13.2815	12.7329	13.1533	13.2714	13.2781	0.3559	0.289978
A0A6C1EH94	SKG6_2	Suppressor of lethality of kex2 gas1 double null mutant	VSNK[432]LDES[167]PNNDAFEFEFDNELGNPQRK[432]	4;4;4	1294.004;1294.2417;1295.0001	3941.8633;3941.896;3940.8838	986.4731;986.4813;986.2282	3941.8804;3941.8816;3940.881	986.4774;986.4777;986.2275	3.386822551e-05;2.281230039e-05;0.00014605841451	2	283	310	28K(304.2072),4K(304.2072),8S(79.9663)	VS(0.1045)NKLDES(0.8955)PNNDAFEFEFDNELGNPQRK;VS(0.1133)NKLDES(0.8867)PNNDAFEFEFDNELGNPQRK;VS(0.1176)NKLDES(0.8824)PNNDAFEFEFDNELGNPQRK	0.895;0.886;0.882	44673;44699;44740	44724;44741;44792	PRC-7194TMT_UPRC_559292A008054_1p_ih10cm_1-5um_PM5_Neo_noFAIMS_30min_TMT_custom_800ng_spR9.44724.44724.4,PRC-7194TMT_UPRC_559292A008054_1p_ih10cm_1-5um_PM5_Neo_noFAIMS_30min_TMT_custom_800ng_spR9.44741.44741.4,PRC-7194TMT_UPRC_559292A008054_1p_ih10cm_1-5um_PM5_Neo_noFAIMS_30min_TMT_custom_800ng_spR9.44792.44792.4	9	13.8767	13.8259	13.7247	14.3508	13.3371	13.5646	13.9287	13.4005	13.4194	13.8835	14.0223	14.1805	13.5811	13.9952	13.7809	0.180817	0.544467
A0A6C1DYG0	SPT21_1	Non-specific DNA binding protein	VSQVVT[181]SPIGEFQSIK[432]H	3;3;3	1109.7743;1258.042;1260.4429	2239.1665;2239.1692;2241.1685	747.3961;747.397;748.0634	2239.1575;2239.1602;2241.165	747.3931;747.394;748.0623	6.778856746e-05;0.00010053973965;0.0006270793778	1	742	758	16K(304.2072),6T(79.9663)	VS(0.0221)QVVT(0.4593)S(0.4593)PIGEFQS(0.0593)IKH;VS(0.0254)QVVT(0.4723)S(0.4723)PIGEFQS(0.0299)IKH;VS(0.0250)QVVT(0.4741)S(0.4741)PIGEFQS(0.0268)IKH	0.459;0.472;0.474	30058;42286;42426	30089;42316;42478	PRC-7194TMT_UPRC_559292A007454_1p_ih10cm_1-5um_PM5_NeoLumos_noFAIMS_30min_TMT_custom_spR9.30089.30089.3,PRC-7194TMT_UPRC_559292A008054_1p_ih10cm_1-5um_PM5_Neo_noFAIMS_30min_TMT_custom_800ng_spR9.42316.42316.3,PRC-7194TMT_UPRC_559292A008054_1p_ih10cm_1-5um_PM5_Neo_noFAIMS_30min_TMT_custom_800ng_spR9.42478.42478.3	9	12.1963	12.0435	12.6427	12.4418	11.8502	12.1073	12.1359	12.691	12.3611	12.4425	12.5159	12.1386	12.5501	12.5035	12.7842	0.207217	0.459281
A0A6C1E2L1	PAM1_2	Pp2a multicopy suppressor	VSSANYNNLNQK[432]PGFVNS[167]VSSPNLNNFENNNNQQNFR	4	1110.35	4569.13	1143.29	4569.12	1143.29	0	1	637	673	12K(304.2072),18S(79.9663)	VS(0.0682)S(0.1885)ANY(0.1863)NNLNQKPGFVNS(0.2472)VS(0.2472)S(0.0626)PNLNNFENNNNQQNFR	0.247	30081	30114	PRC-7194TMT_UPRC_559292A007454_1p_ih10cm_1-5um_PM5_NeoLumos_noFAIMS_30min_TMT_custom_spR9.30114.30114.4	9	11.6023	11.0024	11.244	10.9917	12.0518	10.9316	11.4599	10.0218	11.0769	11.407	12.3489	10.828	11.3426	11.7384	12.2136	0.51536	0.320441
A0A6C1E664	LSB3_2	DUF500 super	VTPT[181]VSGGSGGK[432]LDDPTGASSYYASHR	4;4	1071.2725;1074.073	3051.43;3052.4326	763.8648;764.1154	3051.4363;3052.4404	763.8664;764.1174	2.281230039e-05;2.175828719e-05	1	295	321	12K(304.2072),4T(79.9663)	VT(0.0262)PT(0.7984)VS(0.0591)GGS(0.0397)GGKLDDPT(0.0141)GAS(0.0140)S(0.0130)Y(0.0125)Y(0.0117)AS(0.0112)HR;VT(0.0394)PT(0.6022)VS(0.1272)GGS(0.1143)GGKLDDPT(0.0281)GAS(0.0244)S(0.0202)Y(0.0172)Y(0.0145)AS(0.0125)HR	0.798;0.602	32002;32179	32034;32210	PRC-7194TMT_UPRC_559292A008054_1p_ih10cm_1-5um_PM5_Neo_noFAIMS_30min_TMT_custom_800ng_spR9.32034.32034.4,PRC-7194TMT_UPRC_559292A008054_1p_ih10cm_1-5um_PM5_Neo_noFAIMS_30min_TMT_custom_800ng_spR9.32210.32210.4	9	12.5223	11.7525	12.3307	12.2329	11.5284	12.1189	11.8987	12.3418	12.2577	12.699	12.4131	11.876	12.6357	12.2908	12.5154	0.177894	0.597302
A0A6C1E664	LSB3_2	DUF500 super	VTPT[181]VSGGSGGK[432]LDDPTGASSYYASHRR	4;4	988.5548;988.9893	3208.5342;3207.5347	803.1408;802.891	3208.5386;3207.5352	803.1419;802.8911	2.175828719e-05;0	2	295	322	12K(304.2072),4T(79.9663)	VT(0.0130)PT(0.7245)VS(0.0965)GGS(0.0965)GGKLDDPT(0.0102)GAS(0.0115)S(0.0114)Y(0.0122)Y(0.0121)AS(0.0119)HRR;VT(0.0126)PT(0.8015)VS(0.0814)GGS(0.0400)GGKLDDPT(0.0108)GAS(0.0108)S(0.0108)Y(0.0107)Y(0.0107)AS(0.0107)HRR	0.724;0.801	27277;27303	27346;27369	PRC-7194TMT_UPRC_559292A008054_1p_ih10cm_1-5um_PM5_Neo_noFAIMS_30min_TMT_custom_800ng_spR9.27346.27346.4,PRC-7194TMT_UPRC_559292A008054_1p_ih10cm_1-5um_PM5_Neo_noFAIMS_30min_TMT_custom_800ng_spR9.27369.27369.4	9	14.5919	13.496	14.8801	14.1821	12.717	14.0224	13.1778	14.1424	14.5039	14.7945	14.728	13.6808	15.2288	14.9135	14.7904	0.617488	0.331688
A0A6C1DMT3	BEM1_1	Bud emergence protein 1	Y[243]LSSSSTPVK[432]SQR	3	734.466	1822.92	608.647	1822.91	608.645	0.00802936	1	45	57	10K(304.2072),1Y(79.9663)	Y(0.2420)LS(0.1267)S(0.1560)S(0.1560)S(0.1435)T(0.1435)PVKS(0.0324)QR	0.242	14071	14131	PRC-7194TMT_UPRC_559292A007454_1p_ih10cm_1-5um_PM5_NeoLumos_noFAIMS_30min_TMT_custom_spR9.14131.14131.3	9	13.0158	11.609	12.608	12.5812	10.2741	10.9134	11.4541	13.2067	12.8312	13.345	13.1488	11.5917	13.6311	13.3779	12.9073	0.747522	0.392941
A0A6C1ED53	SKG3_2	PH-like super protein	Y[243]VGT[181]SAESK[432]IFEIGNVR	3	1275.55	2336.11	779.71	2336.1	779.707	0.0389902	1	656	672	1Y(79.9663),4T(79.9663),9K(304.2072)	Y(0.5000)VGT(0.5000)S(0.5000)AES(0.5000)KIFEIGNVR	0.5	38269	38353	PRC-7194TMT_UPRC_559292A007454_1p_ih10cm_1-5um_PM5_NeoLumos_noFAIMS_30min_TMT_custom_spR9.38353.38353.3	9	10.4744	10.558	11.3503	10.751	10.5633	10.0936	10.4302	10.8434	9.60553	10.2756	10.5586	10.6519	10.9308	10.7727	11.1043	0.309128	0.373866
A0A6C1DN86	SEC31_1	Protein transport protein SEC31	YAPPSQPSM[147]AS[167]PFVNK[432]TNSSTR	3	923.931	2768.3	923.773	2768.29	923.771	0.00947952	1	826	847	11S(79.9663),16K(304.2072),9M(15.9949)	Y(0.0224)APPS(0.0154)QPS(0.0174)MAS(0.6672)PFVNKT(0.1287)NS(0.0738)S(0.0423)T(0.0328)R	0.667	21991	22054	PRC-7194TMT_UPRC_559292A007454_1p_ih10cm_1-5um_PM5_NeoLumos_noFAIMS_30min_TMT_custom_spR9.22054.22054.3	9	13.4861	12.4287	13.3463	13.215	11.6849	11.8004	11.9112	12.987	13.2106	13.453	13.3621	12.5113	13.9173	13.3623	13.465	0.57127	0.35478
A0A6C1DPX8	SWI5_1	Swi5-like zinc finger protein	YENVVIK[432]RS[167]PR	3	877.981	1743.94	582.32	1743.94	582.319	0.00222439	2	638	648	7K(304.2072),9S(79.9663)	Y(0.2075)ENVVIKRS(0.7925)PR	0.792	21200	21249	PRC-7194TMT_UPRC_559292A008054_1p_ih10cm_1-5um_PM5_Neo_noFAIMS_30min_TMT_custom_800ng_spR9.21249.21249.3	9	12.1029	11.9208	13.3272	12.2213	11.5403	12.3975	12.6794	14.0261	12.6036	12.5715	13.4313	11.5131	13.2397	12.4171	14.4145	0.464085	0.524172
A0A6C1EIJ4	ULP1_2	Smt3-specific protease	YGLREES[167]PLNIRK[432]	3;4	1054.0629;1055.9918	1958.0388;1959.0367	653.6869;490.7665	1958.0298;1959.0332	653.6839;490.7656	0.00086873135151;0.00150318115081	2	147	159	13K(304.2072),7S(79.9663)	Y(0.1868)GLREES(0.8132)PLNIRK;Y(0.3777)GLREES(0.6223)PLNIRK	0.813;0.622	30957;31076	31006;31119	PRC-7194TMT_UPRC_559292A008054_1p_ih10cm_1-5um_PM5_Neo_noFAIMS_30min_TMT_custom_800ng_spR9.31006.31006.3,PRC-7194TMT_UPRC_559292A008054_1p_ih10cm_1-5um_PM5_Neo_noFAIMS_30min_TMT_custom_800ng_spR9.31119.31119.4	9	13.1918	12.6967	13.6868	13.1302	11.7212	12.4471	12.9622	14.0259	13.4185	13.5906	13.8438	12.5008	14.0705	13.6566	13.6518	0.457609	0.430333
A0A6C1DQC3	YCK3_1	non-specific serine/threonine protein kinase	YIPETHS[167]NLQRPIK[432]	4	937.544	2079.09	520.779	2079.08	520.778	0.000492978	1	425	438	14K(304.2072),7S(79.9663)	Y(0.2702)IPET(0.3316)HS(0.3982)NLQRPIK	0.398	24408	24453	PRC-7194TMT_UPRC_559292A008054_1p_ih10cm_1-5um_PM5_Neo_noFAIMS_30min_TMT_custom_800ng_spR9.24453.24453.4	9	11.8558	10.7043	11.6117	11.1688	10.5247	11.107	9.98911	12.8	11.8315	12.1307	11.8383	10.4074	13.3071	12.2935	11.9784	0.592567	0.459775
A0A6C1DMT3	BEM1_1	Bud emergence protein 1	YLSSS[167]STPVK[432]SQR	3	818.362	1822.92	608.647	1822.92	608.646	0.000146058	1	45	57	10K(304.2072),5S(79.9663)	Y(0.1148)LS(0.1790)S(0.1540)S(0.4716)S(0.0454)T(0.0265)PVKS(0.0086)QR	0.471	18068	18119	PRC-7194TMT_UPRC_559292A008054_1p_ih10cm_1-5um_PM5_Neo_noFAIMS_30min_TMT_custom_800ng_spR9.18119.18119.3	9	13.5739	12.4392	14.0948	13.3643	11.4779	12.5854	12.1271	13.9511	13.6538	14.0216	13.9512	12.5909	14.1481	13.608	13.7828	0.487279	0.511921
A0A6C1DNE9	CYC8_1	Cytochrome C	YM[147]EGAIHTLVDAAVSSSTHTENNTK[432]S[167]PR	4	1192.52	3418.62	855.661	3418.61	855.661	0.00533983	1	683	710	25K(304.2072),26S(79.9663),2M(15.9949)	Y(0.0491)MEGAIHT(0.1126)LVDAAVS(0.1098)S(0.1098)S(0.0720)T(0.0720)HT(0.0215)ENNT(0.0405)KS(0.4126)PR	0.412	38260	38348	PRC-7194TMT_UPRC_559292A008054_1p_ih10cm_1-5um_PM5_Neo_noFAIMS_30min_TMT_custom_800ng_spR9.38348.38348.4	9	13.3686	12.7683	13.2368	13.2794	12.455	12.9759	12.3744	12.9176	13.4196	13.7355	13.5013	12.9712	14.3239	13.9294	13.1779	0.527648	0.2791
A0A6C1E1G3	ATG13	Autophagy-related protein 13	YQSLK[432]PSNDLLSEDLTVSLS[167]M[147]DPNHTYHR	4	1241.57	3761.79	941.456	3761.8	941.456	0.0046279	1	488	516	20S(79.9663),21M(15.9949),5K(304.2072)	Y(0.0170)QS(0.0282)LKPS(0.0772)NDLLS(0.1222)EDLT(0.1972)VS(0.0322)LS(0.4028)MDPNHT(0.0644)Y(0.0587)HR	0.402	41248	41278	PRC-7194TMT_UPRC_559292A008054_1p_ih10cm_1-5um_PM5_Neo_noFAIMS_30min_TMT_custom_800ng_spR9.41278.41278.4	9	12.845	12.328	12.7862	12.3981	12.6125	13.6734	12.6367	13.0671	13.0724	12.8105	12.1755	12.8853	13.027	13.2243	12.0539	-0.149766	0.706346
A0A6C1DW34	VRP1_1	Verprolin	YTIGGS[167]NSIVGAK[432]	2	1135.47	1649.84	825.927	1649.83	825.924	0.000409732	0	755	767	13K(304.2072),6S(79.9663)	Y(0.0344)T(0.0348)IGGS(0.8033)NS(0.1275)IVGAK	0.803	35094	35147	PRC-7194TMT_UPRC_559292A008054_1p_ih10cm_1-5um_PM5_Neo_noFAIMS_30min_TMT_custom_800ng_spR9.35147.35147.2	9	13.3734	13.7002	13.3745	14.1317	11.9618	12.6432	13.8426	13.2406	14.3876	14.0711	14.0103	13.7965	14.289	14.2404	14.0833	0.611231	0.299804
A0A6C1DW34	VRP1_1	Verprolin	YTIGGSNS[167]IVGAK[432]	2	993.831	1649.84	825.928	1649.84	825.925	0.000270565	0	755	767	13K(304.2072),8S(79.9663)	Y(0.0286)T(0.0286)IGGS(0.1972)NS(0.7457)IVGAK	0.745	24948	24993	PRC-7194TMT_UPRC_559292A007454_1p_ih10cm_1-5um_PM5_NeoLumos_noFAIMS_30min_TMT_custom_spR9.24993.24993.2	9	12.7619	11.7613	10.5257	12.4429	10.7675	11.1689	11.1081	11.1995	12.7132	12.5568	12.9281	11.6859	13.0671	13.1835	12.4878	0.969884	0.246728
A0A6C1ED53	SKG3_2	PH-like super protein	YVGTS[167]AES[167]K[432]IFEIGNVR	3;3;3	1273.5708;1274.8452;1373.3608	2333.11;2332.105;2333.1108	778.7106;778.3756;778.7109	2333.1047;2332.0972;2333.1045	778.7088;778.373;778.7088	0.00055308361844;0.00036135550154;0.00114819151704	1	656	672	5S(79.9663),8S(79.9663),9K(304.2072)	Y(0.2299)VGT(0.2577)S(0.7562)AES(0.7562)KIFEIGNVR;Y(0.3349)VGT(0.3349)S(0.6651)AES(0.6651)KIFEIGNVR;Y(0.1630)VGT(0.1994)S(0.8188)AES(0.8188)KIFEIGNVR	0.756;0.665;0.818	38210;38232;50030	38253;38317;50099	PRC-7194TMT_UPRC_559292A007454_1p_ih10cm_1-5um_PM5_NeoLumos_noFAIMS_30min_TMT_custom_spR9.38253.38253.3,PRC-7194TMT_UPRC_559292A007454_1p_ih10cm_1-5um_PM5_NeoLumos_noFAIMS_30min_TMT_custom_spR9.38317.38317.3,PRC-7194TMT_UPRC_559292A008054_1p_ih10cm_1-5um_PM5_Neo_noFAIMS_30min_TMT_custom_800ng_spR9.50099.50099.3	9	12.3804	11.6138	11.8445	12.2605	11.4847	11.2692	11.5562	11.526	11.9816	12.2357	12.3259	11.806	12.3692	12.2573	12.2259	0.381626	0.288141
A0A6C1E1Q8	FUN12_2	Eukaryotic translation initiation factor 5B	AALLS[167]SSNVK[432]	2	979.019	1372.73	687.372	1372.73	687.372	0.000364883	0	243	252	10K(304.2072),5S(79.9663)	AALLS(0.7628)S(0.1484)S(0.0888)NVK	0.762	21833	21865	PRC-7194TMT_UPRC_559292A007456_1p_ih10cm_1-5um_PM5_NeoLumos_noFAIMS_30min_TMT_custom_spR10.21865.21865.2	10	12.694	12.3099	13.211	12.3134	11.774	11.9961	11.944	12.6436	12.2585	12.5722	12.7945	12.1892	13.5548	12.7235	13.5999	0.600722	0.251716
A0A6C1EFM9	GRS66_010577	Uncharacterized protein	AEAAAQDVQQK[432]LDET[181]K[432]ET[181]LQNK[432]	4;5	1339.3246;1341.5858	3532.8374;3531.8154	884.2166;707.3704	3532.8208;3531.816	884.2125;707.3705	0.0202632207122;0.0253423970168	2	8	29	11K(304.2072),15T(79.9663),16K(304.2072),18T(79.9663),22K(304.2072)	AEAAAQDVQQKLDET(1.0000)KET(1.0000)LQNK;AEAAAQDVQQKLDET(1.0000)KET(1.0000)LQNK	1;1	47472;47601	47507;47674	PRC-7194TMT_UPRC_559292A008056_1p_ih10cm_1-5um_PM5_Neo_noFAIMS_30min_TMT_custom_800ng_spR10.47507.47507.4,PRC-7194TMT_UPRC_559292A008056_1p_ih10cm_1-5um_PM5_Neo_noFAIMS_30min_TMT_custom_800ng_spR10.47674.47674.5	10	12.5809	11.4318	13.1343	12.2301	11.6418	12.5022	11.6795	12.854	13.2079	12.8641	13.8754	11.8943	14.2869	14.5589	14.0983	1.33009	0.204725
A0A6C1E9P6	YTA7_2	TAT-binding protein-like protein 7, AAA ATPase	AESNEYNES[167]S[167]LNGDEDGGDDDVVLPY[243]K[432]NTRVDDELPSER	4	1315.6	4887.02	1222.76	4887	1222.76	0.0156457	2	82	120	10S(79.9663),26Y(79.9663),27K(304.2072),9S(79.9663)	AES(0.0638)NEY(0.0668)NES(0.7394)S(0.7394)LNGDEDGGDDDVVLPY(0.6388)KNT(0.6388)RVDDELPS(0.1128)ER	0.739	45762	45799	PRC-7194TMT_UPRC_559292A008056_1p_ih10cm_1-5um_PM5_Neo_noFAIMS_30min_TMT_custom_800ng_spR10.45799.45799.4	10	13.1059	NA	NA	NA	15.2111	NA	NA	NA	NA	NA	NA	NA	NA	NA	NA	NA	NA
A0A6C1DYP2	DCP2_1	Protein PSU1	AFDS[167]S[167]SNVSSSK[432]DLLQM[147]LR	3	1232.1	2565.17	856.063	2565.16	856.06	0.00288053	1	719	737	12K(304.2072),17M(15.9949),4S(79.9663),5S(79.9663)	AFDS(0.3333)S(0.3333)S(0.3333)NVS(0.3333)S(0.3333)S(0.3333)KDLLQMLR	0.333	34743	34808	PRC-7194TMT_UPRC_559292A007456_1p_ih10cm_1-5um_PM5_NeoLumos_noFAIMS_30min_TMT_custom_spR10.34808.34808.3	10	12.4556	11.2343	11.8571	12.2331	10.9953	11.1109	11.3923	11.7139	10.7721	11.9109	11.6521	11.7277	12.4294	11.9488	12.4436	0.47278	0.316678
A0A6C1DQA0	GRS66_000973	Uncharacterized protein	AFINY[243]ASDQGSS[167]IK[432]NDVSTQEPELPSHRR	4	1164.24	3709.72	928.438	3709.72	928.437	0.000176339	2	384	412	12S(79.9663),14K(304.2072),5Y(79.9663)	AFINY(0.8024)AS(0.1445)DQGS(0.1240)S(0.8054)IKNDVS(0.0442)T(0.0427)QEPELPS(0.0368)HRR	0.805	35927	35993	PRC-7194TMT_UPRC_559292A008056_1p_ih10cm_1-5um_PM5_Neo_noFAIMS_30min_TMT_custom_800ng_spR10.35993.35993.4	10	12.7937	12.2626	12.7847	12.3371	12.0106	12.5485	12.6441	12.0044	13.2862	13.0094	12.5354	12.6852	13.1048	13.1041	12.0383	0.125432	0.770802
A0A6C1DQA0	GRS66_000973	Uncharacterized protein	AFINYAS[167]DQGS[167]SIK[432]NDVSTQEPELPSHRR	4	1162.13	3710.71	928.685	3710.71	928.685	0.000125311	2	384	412	11S(79.9663),14K(304.2072),7S(79.9663)	AFINY(0.1416)AS(0.6236)DQGS(0.5429)S(0.5429)IKNDVS(0.0434)T(0.0625)QEPELPS(0.0430)HRR	0.623	35828	35867	PRC-7194TMT_UPRC_559292A008056_1p_ih10cm_1-5um_PM5_Neo_noFAIMS_30min_TMT_custom_800ng_spR10.35867.35867.4	10	13.5802	13.1723	12.7559	13.5059	12.3568	12.7525	12.8052	12.5186	13.4747	13.5515	13.4917	13.0333	13.5112	13.7137	13.3652	0.375651	0.353283
A0A6C1DMC4	YRO2_1	Protein yro2	AK[432]K[432]AQEEEEDVAT[181]DS[167]E	3;3	893.9907;898.9359	2546.134;2546.128	849.7186;849.7166	2546.1348;2546.1294	849.7189;849.7171	0.00179398311214;0.00045439387887	2	326	341	13T(79.9663),15S(79.9663),2K(304.2072),3K(304.2072)	AKKAQEEEEDVAT(1.0000)DS(1.0000)E;AKKAQEEEEDVAT(1.0000)DS(1.0000)E	1;1	20541;20751	20578;20817	PRC-7194TMT_UPRC_559292A008056_1p_ih10cm_1-5um_PM5_Neo_noFAIMS_30min_TMT_custom_800ng_spR10.20578.20578.3,PRC-7194TMT_UPRC_559292A008056_1p_ih10cm_1-5um_PM5_Neo_noFAIMS_30min_TMT_custom_800ng_spR10.20817.20817.3	10	14.2839	13.5025	13.1882	13.4143	12.7149	12.8564	13.5589	12.381	13.4243	12.9959	13.2015	13.3479	12.7982	13.5681	13.397	0.0305077	0.953302
A0A6C1DSW7	CLC1_1	Clathrin light chain	ALQLINQDDADIIGGRDRS[167]K[432]	3	1157.69	2581.33	861.451	2581.32	861.447	0.0146968	2	199	218	19S(79.9663),20K(304.2072)	ALQLINQDDADIIGGRDRS(1.0000)K	1	30806	30870	PRC-7194TMT_UPRC_559292A007456_1p_ih10cm_1-5um_PM5_NeoLumos_noFAIMS_30min_TMT_custom_spR10.30870.30870.3	10	11.2786	11.0866	11.7339	11.2313	11.3637	11.3844	11.6001	11.7495	11.4181	10.8911	11.2129	11.5271	11.029	11.2721	11.8482	0.00410057	0.99163
A0A6C1E0U3	DCI1_1	Delta(3,5)-delta(2,4)-dienoyl-CoA isomerase	ANDIDS[167]VLFT[181]VLQS[167]SGK[432]	2	1139.42	2338.03	1170.02	2338.02	1170.02	0.0181214	0	42	58	10T(79.9663),14S(79.9663),17K(304.2072),6S(79.9663)	ANDIDS(0.7500)VLFT(0.7500)VLQS(0.7500)S(0.7500)GK	0.75	29883	29920	PRC-7194TMT_UPRC_559292A007456_1p_ih10cm_1-5um_PM5_NeoLumos_noFAIMS_30min_TMT_custom_spR10.29920.29920.2	10	10.0449	10.8891	10.8733	10.9938	11.2763	11.4571	10.5286	11.4884	11.3854	10.6436	11.0539	11.02	10.555	11.0462	11.5928	0.0955389	0.832191
A0A6C1DZ51	SPC98_1	Spindle pole body component	ANDILATPS[167]DS[167]LPNYK[432]LT[181]R	2	931.124	2635.24	1318.63	2635.24	1318.63	0.00222439	1	496	514	11S(79.9663),16K(304.2072),18T(79.9663),9S(79.9663)	ANDILAT(0.2570)PS(0.7133)DS(0.7061)LPNY(0.6539)KLT(0.6697)R	0.713	19628	19679	PRC-7194TMT_UPRC_559292A007456_1p_ih10cm_1-5um_PM5_NeoLumos_noFAIMS_30min_TMT_custom_spR10.19679.19679.2	10	9.11577	9.82532	10.0668	8.81254	10.232	9.46603	9.33967	8.84939	10.7241	8.46514	9.02162	9.59467	8.79629	9.19513	9.31711	-0.304713	0.592454
A0A6C1EE87	POL1_2	DNA polymerase	ANLNS[167]SPSIAFK[432]	2	1044.15	1631.83	816.92	1631.82	816.919	0.00014515	0	168	179	12K(304.2072),5S(79.9663)	ANLNS(0.6731)S(0.2699)PS(0.0570)IAFK	0.673	24994	25042	PRC-7194TMT_UPRC_559292A007456_1p_ih10cm_1-5um_PM5_NeoLumos_noFAIMS_30min_TMT_custom_spR10.25042.25042.2	10	12.2264	12.0882	11.8091	12.3016	11.6588	11.7696	11.8895	12.1888	11.7691	12.4363	12.7904	11.6625	12.7513	12.3756	12.9126	0.484711	0.247017
A0A6C1EE87	POL1_2	DNA polymerase	ANLNSS[167]PSIAFK[432]	2	1195.8	1631.83	816.921	1631.82	816.915	0.000146058	0	168	179	12K(304.2072),6S(79.9663)	ANLNS(0.1134)S(0.5504)PS(0.3363)IAFK	0.55	37935	37995	PRC-7194TMT_UPRC_559292A008056_1p_ih10cm_1-5um_PM5_Neo_noFAIMS_30min_TMT_custom_800ng_spR10.37995.37995.2	10	13.6022	13.3653	13.853	13.6193	13.1475	13.5373	13.5546	13.9368	13.7	13.8803	14.1642	13.4008	14.3175	13.7767	14.0428	0.320762	0.297268
A0A6C1DQ61	NUP42	Nucleoporin nup42	ANNNNNVGSS[167]AFGTTNNQSPFSGGSGGTFGSASNLNK[432]	4	1254.68	3961.77	991.45	3961.76	991.447	0.000146058	0	268	304	10S(79.9663),37K(304.2072)	ANNNNNVGS(0.0980)S(0.5209)AFGT(0.0281)T(0.0281)NNQS(0.1309)PFS(0.0636)GGS(0.0256)GGT(0.0414)FGS(0.0314)AS(0.0320)NLNK	0.52	41833	41876	PRC-7194TMT_UPRC_559292A008056_1p_ih10cm_1-5um_PM5_Neo_noFAIMS_30min_TMT_custom_800ng_spR10.41876.41876.4	10	13.9452	12.7988	13.1172	12.9942	13.0158	13.321	13.0135	13.2422	13.6881	13.5337	13.2455	13.0861	14.3146	14.0652	13.9941	0.474153	0.277656
A0A6C1DQ61	NUP42	Nucleoporin nup42	ANNNNNVGSSAFGT[181]TNNQSPFSGGSGGTFGSASNLNK[432]	3	1113.6	3960.8	1321.27	3960.76	1321.26	0.000386531	0	268	304	14T(79.9663),37K(304.2072)	ANNNNNVGS(0.0328)S(0.0328)AFGT(0.3576)T(0.3576)NNQS(0.0976)PFS(0.0286)GGS(0.0286)GGT(0.0286)FGS(0.0226)AS(0.0134)NLNK	0.357	28581	28609	PRC-7194TMT_UPRC_559292A007456_1p_ih10cm_1-5um_PM5_NeoLumos_noFAIMS_30min_TMT_custom_spR10.28609.28609.3	10	11.0132	10.7698	10.2481	11.3359	10.5852	10.9562	10.6166	10.5758	11.7714	11.514	11.909	10.6404	12.4007	12.2445	11.8297	0.866241	0.222655
A0A6C1DQ61	NUP42	Nucleoporin nup42	ANNNNNVGSSAFGTTNNQSPFS[167]GGSGGTFGSASNLNK[432]	4;4	1114.0939;1115.4482	3961.7742;3961.802	991.4508;991.4578	3961.768;3961.768	991.4493;991.4493	0.00079576222894;0.04323046171586	0	268	304	22S(79.9663),37K(304.2072)	ANNNNNVGS(0.0185)S(0.0185)AFGT(0.0185)T(0.0231)NNQS(0.1112)PFS(0.6161)GGS(0.0699)GGT(0.0699)FGS(0.0395)AS(0.0150)NLNK;ANNNNNVGS(0.0167)S(0.0167)AFGT(0.0396)T(0.0396)NNQS(0.0251)PFS(0.1725)GGS(0.1725)GGT(0.1725)FGS(0.1725)AS(0.1725)NLNK	0.616;0.172	28590;28665	28634;28708	PRC-7194TMT_UPRC_559292A007456_1p_ih10cm_1-5um_PM5_NeoLumos_noFAIMS_30min_TMT_custom_spR10.28634.28634.4,PRC-7194TMT_UPRC_559292A007456_1p_ih10cm_1-5um_PM5_NeoLumos_noFAIMS_30min_TMT_custom_spR10.28708.28708.4	10	12.0731	11.3058	11.933	11.8543	11.7499	12.1683	11.3114	11.6918	12.3151	11.9988	12.2362	11.9376	12.8251	12.6588	12.4503	0.581447	0.223048
A0A6C1DQ61	NUP42	Nucleoporin nup42	ANNNNNVGSSAFGTTNNQSPFSGGSGGTFGS[167]ASNLNK[432]	3	1114.98	3960.77	1321.26	3960.77	1321.26	0.00194653	0	268	304	31S(79.9663),37K(304.2072)	ANNNNNVGS(0.0447)S(0.0447)AFGT(0.0447)T(0.0447)NNQS(0.0447)PFS(0.0447)GGS(0.0447)GGT(0.0447)FGS(0.6185)AS(0.0240)NLNK	0.618	28642	28682	PRC-7194TMT_UPRC_559292A007456_1p_ih10cm_1-5um_PM5_NeoLumos_noFAIMS_30min_TMT_custom_spR10.28682.28682.3	10	10.8764	10.9384	11.1913	11.1179	10.7001	11.277	10.476	11.4685	11.5965	10.952	11.6513	10.4692	11.8642	11.7472	11.3383	0.354612	0.379955
A0A6C1DYE2	SFB2	COPII subunit sfb2	ANS[167]FTQLAQNQQFPGSGK[432]	3;3;3;3;2;3;3;3	1069.2091;1071.0449;1078.9485;1215.0422;1217.6433;1219.3013;1220.2039;1221.2302	2306.1082;2305.1047;2307.108;2306.1055;2307.1042;2306.1096;2306.1067;2309.145	769.71;769.3755;770.0433;769.7091;1154.5594;769.7105;769.7095;770.7223	2306.1025;2305.101;2307.1057;2306.1055;2307.0962;2306.1055;2306.1055;2309.118	769.7081;769.3743;770.0425;769.7091;1154.5554;769.7091;769.7091;770.7133	2.281230039e-05;0.00011941605549;0.00016130059214;0.00024613944405;0.00070387957822;0.00017248415039;0.00014921704936;0.00460857900191	0	49	66	18K(304.2072),3S(79.9663)	ANS(0.8277)FT(0.1217)QLAQNQQFPGS(0.0507)GK;ANS(0.7565)FT(0.1945)QLAQNQQFPGS(0.0489)GK;ANS(0.7065)FT(0.2393)QLAQNQQFPGS(0.0542)GK;ANS(0.5054)FT(0.4340)QLAQNQQFPGS(0.0606)GK;ANS(0.4565)FT(0.4565)QLAQNQQFPGS(0.0870)GK;ANS(0.4769)FT(0.4769)QLAQNQQFPGS(0.0463)GK;ANS(0.7009)FT(0.2012)QLAQNQQFPGS(0.0979)GK;ANS(0.4098)FT(0.4098)QLAQNQQFPGS(0.1804)GK	0.827;0.756;0.706;0.505;0.456;0.476;0.7;0.409	26244;26334;26770;39219;39393;39496;39565;39597	26314;26404;26831;39250;39426;39540;39598;39664	PRC-7194TMT_UPRC_559292A007456_1p_ih10cm_1-5um_PM5_NeoLumos_noFAIMS_30min_TMT_custom_spR10.26314.26314.3,PRC-7194TMT_UPRC_559292A007456_1p_ih10cm_1-5um_PM5_NeoLumos_noFAIMS_30min_TMT_custom_spR10.26404.26404.3,PRC-7194TMT_UPRC_559292A007456_1p_ih10cm_1-5um_PM5_NeoLumos_noFAIMS_30min_TMT_custom_spR10.26831.26831.3,PRC-7194TMT_UPRC_559292A008056_1p_ih10cm_1-5um_PM5_Neo_noFAIMS_30min_TMT_custom_800ng_spR10.39250.39250.3,PRC-7194TMT_UPRC_559292A008056_1p_ih10cm_1-5um_PM5_Neo_noFAIMS_30min_TMT_custom_800ng_spR10.39426.39426.2,PRC-7194TMT_UPRC_559292A008056_1p_ih10cm_1-5um_PM5_Neo_noFAIMS_30min_TMT_custom_800ng_spR10.39540.39540.3,PRC-7194TMT_UPRC_559292A008056_1p_ih10cm_1-5um_PM5_Neo_noFAIMS_30min_TMT_custom_800ng_spR10.39598.39598.3,PRC-7194TMT_UPRC_559292A008056_1p_ih10cm_1-5um_PM5_Neo_noFAIMS_30min_TMT_custom_800ng_spR10.39664.39664.3	10	13.9794	14.056	14.1253	14.1363	13.7557	13.3639	13.5811	13.74	13.9004	14.0587	14.0186	13.7693	14.0719	14.0539	13.8034	0.0737411	0.774694
A0A6C1DNU4	PSK1_1	Serine/threonine protein kinase psk1	ANS[167]LAYLPSILPEQDPLLK[432]	3;3	1361.3934;1422.4945	2466.309;2466.3047	823.1103;823.1088	2466.302;2466.3013	823.1079;823.1077	0.00020450836606;0.00014605841451	0	253	271	19K(304.2072),3S(79.9663)	ANS(0.7204)LAY(0.0749)LPS(0.2047)ILPEQDPLLK;ANS(0.7673)LAY(0.0879)LPS(0.1447)ILPEQDPLLK	0.72;0.767	41966;53431	42021;53482	PRC-7194TMT_UPRC_559292A007456_1p_ih10cm_1-5um_PM5_NeoLumos_noFAIMS_30min_TMT_custom_spR10.42021.42021.3,PRC-7194TMT_UPRC_559292A008056_1p_ih10cm_1-5um_PM5_Neo_noFAIMS_30min_TMT_custom_800ng_spR10.53482.53482.3	10	11.7357	11.6435	12.548	11.562	11.1036	11.3003	11.4882	12.1949	11.7531	12.2215	11.8152	11.3328	12.1341	11.5513	11.827	-0.0229975	0.962146
A0A6C1DSD6	GRS66_002243	Uncharacterized protein	ANS[167]S[167]TTTLDAIK[432]PNSK[432]	3	1112.28	2415.21	806.076	2415.2	806.072	0.00344414	1	219	234	12K(304.2072),16K(304.2072),3S(79.9663),4S(79.9663)	ANS(0.3939)S(0.3939)T(0.3939)T(0.3939)T(0.3939)LDAIKPNS(0.0305)K	0.393	32697	32752	PRC-7194TMT_UPRC_559292A008056_1p_ih10cm_1-5um_PM5_Neo_noFAIMS_30min_TMT_custom_800ng_spR10.32752.32752.3	10	13.6705	13.4422	13.4629	13.5116	12.5466	13.4694	13.2414	12.9788	13.817	13.612	13.7037	13.5951	13.9167	14.047	13.7739	0.432015	0.252697
A0A6C1DUV8	NNK1_1	Protein kinase	ANS[167]SDTIYFRPK[432]	3	1095.88	1782.87	595.298	1782.87	595.298	0.00010054	1	49	60	12K(304.2072),3S(79.9663)	ANS(0.8401)S(0.0898)DT(0.0377)IY(0.0323)FRPK	0.84	31735	31786	PRC-7194TMT_UPRC_559292A008056_1p_ih10cm_1-5um_PM5_Neo_noFAIMS_30min_TMT_custom_800ng_spR10.31786.31786.3	10	12.8366	11.9175	12.3405	12.5075	11.31	11.347	11.5589	11.5777	12.8729	13.0923	12.8649	12.138	13.2875	13.0076	12.6011	0.643725	0.287009
A0A6C1DN11	GRS66_000648	Binder of USO1 and GRH1 protein 1	ANS[167]TK[432]SENNDQNDVDEESEEK[432]EIEQVK[432]	4	1072	4101.95	1026.5	4101.97	1026.5	0.0239856	2	70	96	21K(304.2072),27K(304.2072),3S(79.9663),5K(304.2072)	ANS(0.2781)T(0.2781)KS(0.2781)ENNDQNDVDEES(0.1658)EEKEIEQVK	0.278	30258	30307	PRC-7194TMT_UPRC_559292A008056_1p_ih10cm_1-5um_PM5_Neo_noFAIMS_30min_TMT_custom_800ng_spR10.30307.30307.4	10	12.9595	14.0344	12.7166	13.5195	13.9998	12.4699	13.2935	12.095	12.9528	12.3231	12.5747	13.7898	12.1957	12.6053	11.9115	-0.421014	0.437453
A0A6C1DYE2	SFB2	COPII subunit sfb2	ANSFT[181]QLAQNQQFPGSGK[432]	3;3;3	1068.8837;1221.4222;1222.8297	2305.1243;2305.1414;2305.0864	769.382;769.3877;769.3694	2305.101;2305.1401;2305.0837	769.3743;769.3873;769.3685	0.00086554046151;0.00369484894588;0.0065063657341	0	49	66	18K(304.2072),5T(79.9663)	ANS(0.1031)FT(0.8283)QLAQNQQFPGS(0.0686)GK;ANS(0.1733)FT(0.7814)QLAQNQQFPGS(0.0453)GK;ANS(0.1960)FT(0.7475)QLAQNQQFPGS(0.0564)GK	0.828;0.781;0.747	26229;39612;39702	26297;39679;39766	PRC-7194TMT_UPRC_559292A007456_1p_ih10cm_1-5um_PM5_NeoLumos_noFAIMS_30min_TMT_custom_spR10.26297.26297.3,PRC-7194TMT_UPRC_559292A008056_1p_ih10cm_1-5um_PM5_Neo_noFAIMS_30min_TMT_custom_800ng_spR10.39679.39679.3,PRC-7194TMT_UPRC_559292A008056_1p_ih10cm_1-5um_PM5_Neo_noFAIMS_30min_TMT_custom_800ng_spR10.39766.39766.3	10	12.4171	12.2931	12.6162	12.6323	11.8631	11.7227	12.1495	12.4336	12.8442	12.4003	12.3663	12.2876	12.3646	12.5158	12.3616	0.041955	0.907406
A0A6C1DSD6	GRS66_002243	Uncharacterized protein	ANSS[167]T[181]TTLDAIK[432]PNSK[432]	3;3	1108.1387;1112.7837	2414.1953;2415.1929	805.739;806.0716	2414.1934;2415.1958	805.7384;806.0725	0.00057447160947;0.00022084444372	1	219	234	12K(304.2072),16K(304.2072),4S(79.9663),5T(79.9663)	ANS(0.0526)S(0.4786)T(0.4786)T(0.4786)T(0.4786)LDAIKPNS(0.0330)K;ANS(0.1213)S(0.4576)T(0.4576)T(0.4576)T(0.4576)LDAIKPNS(0.0484)K	0.478;0.457	32464;32747	32517;32781	PRC-7194TMT_UPRC_559292A008056_1p_ih10cm_1-5um_PM5_Neo_noFAIMS_30min_TMT_custom_800ng_spR10.32517.32517.3,PRC-7194TMT_UPRC_559292A008056_1p_ih10cm_1-5um_PM5_Neo_noFAIMS_30min_TMT_custom_800ng_spR10.32781.32781.3	10	14.719	14.0907	13.6637	14.079	12.8985	13.4885	13.7322	13.4448	14.6742	14.5872	14.449	13.8552	15.0944	14.7904	14.2985	0.559734	0.307544
A0A6C1DSD6	GRS66_002243	Uncharacterized protein	ANSST[181]T[181]TLDAIK[432]PNSK[432]	3	1108.4	2415.2	806.074	2415.2	806.072	0.00532638	1	219	234	12K(304.2072),16K(304.2072),5T(79.9663),6T(79.9663)	ANS(0.0865)S(0.1874)T(0.6350)T(0.5237)T(0.5237)LDAIKPNS(0.0437)K	0.635	32474	32533	PRC-7194TMT_UPRC_559292A008056_1p_ih10cm_1-5um_PM5_Neo_noFAIMS_30min_TMT_custom_800ng_spR10.32533.32533.3	10	12.9929	13.0512	13.5153	13.3867	12.7177	13.3164	13.0534	13.1104	13.4535	13.4861	13.5072	13.2554	13.8074	13.7934	13.6742	0.399152	0.237564
A0A6C1E8E0	HIR2_2	Protein HIR	ANTDAFSS[167]NEANINEMVS[167]DIK[432]NDNQS[167]IINFMERK[432]	5	1331.44	4709.07	942.821	4709.06	942.819	0.0263477	2	712	745	18S(79.9663),21K(304.2072),26S(79.9663),34K(304.2072),8S(79.9663)	ANT(0.1520)DAFS(0.5479)S(0.7631)NEANINEMVS(0.7631)DIKNDNQS(0.7738)IINFMERK	0.773	40258	40360	PRC-7194TMT_UPRC_559292A007456_1p_ih10cm_1-5um_PM5_NeoLumos_noFAIMS_30min_TMT_custom_spR10.40360.40360.5	10	9.9666	10.0433	11.2375	10.4746	10.7916	10.2009	10.359	10.5099	10.5543	10.4309	10.1525	10.494	11.0607	10.8633	11.166	0.290427	0.441445
A0A6C1DW57	GRS66_003184	YKR011C-like protein	ANVNFM[147]HS[167]S[167]TTNDLIK[432]SNFESYFK[432]LMAEDYETFDLR	4	1354.39	5063.34	1266.84	5063.31	1266.84	0.0161234	2	282	317	16K(304.2072),24K(304.2072),6M(15.9949),8S(79.9663),9S(79.9663)	ANVNFMHS(0.2626)S(0.2626)T(0.2626)T(0.2626)NDLIKS(0.2540)NFES(0.2087)Y(0.2087)FKLMAEDY(0.1391)ET(0.1391)FDLR	0.262	41540	41676	PRC-7194TMT_UPRC_559292A007456_1p_ih10cm_1-5um_PM5_NeoLumos_noFAIMS_30min_TMT_custom_spR10.41676.41676.4	10	11.0663	11.1926	10.1042	11.1677	12.4117	11.5375	11.6966	10.4714	11.7296	11.4706	11.6338	11.4831	11.6126	11.9142	10.8641	0.216737	0.700726
A0A6C1DS04	GRS66_001976	MIF4G domain-containing protein	APPPK[432]EEPAAPT[181]STATNM[147]FSALM[147]GESDDEE	4	1181.69	3535.52	884.888	3535.52	884.888	0.0381889	1	923	952	12T(79.9663),18M(15.9949),23M(15.9949),5K(304.2072)	APPPKEEPAAPT(0.6821)S(0.0760)T(0.0760)AT(0.0760)NMFS(0.0505)ALMGES(0.0393)DDEE	0.682	36975	37026	PRC-7194TMT_UPRC_559292A008056_1p_ih10cm_1-5um_PM5_Neo_noFAIMS_30min_TMT_custom_800ng_spR10.37026.37026.4	10	13.0101	12.6156	12.5378	12.5634	12.4937	12.8556	12.8552	13.3574	12.5737	12.7124	12.5868	12.76	12.7176	12.4744	12.8966	-0.0703883	0.802077
A0A6C1DS04	GRS66_001976	MIF4G domain-containing protein	APPPK[432]EEPAAPTSTATNM[147]FS[167]ALM[147]GESDDEE	4	1187.14	3534.47	884.626	3534.47	884.625	0.00379873	1	923	952	18M(15.9949),20S(79.9663),23M(15.9949),5K(304.2072)	APPPKEEPAAPT(0.0240)S(0.0320)T(0.0357)AT(0.1355)NMFS(0.6298)ALMGES(0.1431)DDEE	0.629	37308	37382	PRC-7194TMT_UPRC_559292A008056_1p_ih10cm_1-5um_PM5_Neo_noFAIMS_30min_TMT_custom_800ng_spR10.37382.37382.4	10	13.1432	13.1061	13.1973	13.0238	12.5353	12.9177	13.3736	13.1382	13.4432	13.039	12.8948	13.1373	13.6118	12.9454	13.0502	0.0361679	0.911667
A0A6C1DS04	GRS66_001976	MIF4G domain-containing protein	APPPK[432]EEPAAPTSTATNM[147]FS[167]ALMGESDDEE	3;4;4;4	1162.2133;1212.6223;1218.2289;1342.3489	3519.543;3521.5503;3520.5498;3520.5217	1174.1883;881.3949;881.1447;881.1377	3519.5303;3521.532;3520.5308;3520.5315	1174.184;881.3903;881.14;881.1402	0.00026425579961;0.00079319807337;0.00128131061616;0.00014605841451	1	923	952	18M(15.9949),20S(79.9663),5K(304.2072)	APPPKEEPAAPT(0.0409)S(0.0316)T(0.0316)AT(0.0316)NMFS(0.5601)ALMGES(0.3041)DDEE;APPPKEEPAAPT(0.0233)S(0.0299)T(0.0470)AT(0.0470)NMFS(0.7248)ALMGES(0.1280)DDEE;APPPKEEPAAPT(0.0205)S(0.0249)T(0.0435)AT(0.0549)NMFS(0.6421)ALMGES(0.2140)DDEE;APPPKEEPAAPT(0.0230)S(0.0290)T(0.0446)AT(0.0642)NMFS(0.6453)ALMGES(0.1939)DDEE	0.56;0.724;0.642;0.645	31059;33671;33991;47691	31098;33722;34049;47732	PRC-7194TMT_UPRC_559292A007456_1p_ih10cm_1-5um_PM5_NeoLumos_noFAIMS_30min_TMT_custom_spR10.31098.31098.3,PRC-7194TMT_UPRC_559292A007456_1p_ih10cm_1-5um_PM5_NeoLumos_noFAIMS_30min_TMT_custom_spR10.33722.33722.4,PRC-7194TMT_UPRC_559292A007456_1p_ih10cm_1-5um_PM5_NeoLumos_noFAIMS_30min_TMT_custom_spR10.34049.34049.4,PRC-7194TMT_UPRC_559292A008056_1p_ih10cm_1-5um_PM5_Neo_noFAIMS_30min_TMT_custom_800ng_spR10.47732.47732.4	10	11.7248	11.2538	12.2354	11.6168	11.5081	11.6879	11.4857	12.8161	11.8747	11.6589	12.104	11.5576	12.0294	11.6715	12.0138	0.0890355	0.830759
A0A6C1DS04	GRS66_001976	MIF4G domain-containing protein	APPPK[432]EEPAAPTSTATNM[147]FSALM[147]GES[167]DDEE	4;4;4	1178.4998;1178.5514;1182.8179	3536.5261;3537.5322;3534.5085	885.1388;885.3903;884.6344	3536.5244;3537.5266;3534.5037	885.1384;885.3889;884.6332	0.03593357701488;0.0009408526186;0.00473957250111	1	923	952	18M(15.9949),23M(15.9949),26S(79.9663),5K(304.2072)	APPPKEEPAAPT(0.0610)S(0.0610)T(0.0610)AT(0.0610)NMFS(0.0610)ALMGES(0.6948)DDEE;APPPKEEPAAPT(0.0361)S(0.0613)T(0.0613)AT(0.0349)NMFS(0.0542)ALMGES(0.7520)DDEE;APPPKEEPAAPT(0.0494)S(0.0950)T(0.1442)AT(0.0385)NMFS(0.0605)ALMGES(0.6125)DDEE	0.694;0.752;0.612	36796;36805;37038	36827;36832;37104	PRC-7194TMT_UPRC_559292A008056_1p_ih10cm_1-5um_PM5_Neo_noFAIMS_30min_TMT_custom_800ng_spR10.36827.36827.4,PRC-7194TMT_UPRC_559292A008056_1p_ih10cm_1-5um_PM5_Neo_noFAIMS_30min_TMT_custom_800ng_spR10.36832.36832.4,PRC-7194TMT_UPRC_559292A008056_1p_ih10cm_1-5um_PM5_Neo_noFAIMS_30min_TMT_custom_800ng_spR10.37104.37104.4	10	13.0392	12.6396	13.9334	12.9667	12.5133	12.9163	12.5592	14.112	13.483	13.2673	13.3127	12.6562	13.4581	13.0069	13.5271	0.0492201	0.928628
A0A6C1DS04	GRS66_001976	MIF4G domain-containing protein	APPPK[432]EEPAAPTSTATNM[147]FSALMGES[167]DDEE	4	1296.5	3519.53	880.89	3519.53	880.889	0.000428212	1	923	952	18M(15.9949),26S(79.9663),5K(304.2072)	APPPKEEPAAPT(0.0220)S(0.0253)T(0.0285)AT(0.0386)NMFS(0.1575)ALMGES(0.7280)DDEE	0.728	44535	44570	PRC-7194TMT_UPRC_559292A008056_1p_ih10cm_1-5um_PM5_Neo_noFAIMS_30min_TMT_custom_800ng_spR10.44570.44570.4	10	12.8526	12.2783	12.7815	13.0154	12.5385	12.9279	12.4276	13.9635	12.2225	12.5688	12.8544	12.4615	13.1427	13.0618	13.5666	0.259727	0.565263
A0A6C1DS04	GRS66_001976	MIF4G domain-containing protein	APPPK[432]EEPAAPTSTATNMFS[167]ALM[147]GESDDEE	4	1337.06	3518.53	880.64	3518.52	880.639	0.0112962	1	923	952	20S(79.9663),23M(15.9949),5K(304.2072)	APPPKEEPAAPT(0.0199)S(0.0245)T(0.0286)AT(0.0375)NMFS(0.4447)ALMGES(0.4447)DDEE	0.444	47266	47347	PRC-7194TMT_UPRC_559292A008056_1p_ih10cm_1-5um_PM5_Neo_noFAIMS_30min_TMT_custom_800ng_spR10.47347.47347.4	10	12.4805	12.1043	13.2514	12.1541	12.2156	12.6412	12.0503	13.8605	12.6049	12.3561	12.9567	11.8718	12.4371	12.3444	13.0982	-0.0302422	0.961183
A0A6C1DS04	GRS66_001976	MIF4G domain-containing protein	APPPK[432]EEPAAPTSTATNMFS[167]ALMGESDDEE	4	1332.78	3503.54	876.892	3503.53	876.89	0.00010054	1	923	952	20S(79.9663),5K(304.2072)	APPPKEEPAAPT(0.0278)S(0.0356)T(0.0407)AT(0.0177)NMFS(0.4391)ALMGES(0.4391)DDEE	0.439	40393	40449	PRC-7194TMT_UPRC_559292A007456_1p_ih10cm_1-5um_PM5_NeoLumos_noFAIMS_30min_TMT_custom_spR10.40449.40449.4	10	12.508	11.2546	13.8081	12.0365	10.8645	10.6935	10.9596	14.4919	12.007	12.8308	12.7933	11.174	12.96	12.0718	13.0797	0.270332	0.812221
A0A6C1DS04	GRS66_001976	MIF4G domain-containing protein	APPPK[432]EEPAAPTSTATNMFSALM[147]GES[167]DDEE	3;4;4;4;3	1213.375;1295.7524;1297.9805;1335.3954;1335.8353	3519.5442;3520.5461;3521.5217;3520.541;3520.524	1174.1887;881.1438;881.3877;881.1425;1174.5153	3519.5298;3520.5288;3521.5317;3520.5315;3520.5312	1174.1839;881.1395;881.3902;881.1402;1174.5177	0.0305341520971;0.00014605841451;0.00086328913159;0.0002394354194;0.00132833732692	1	923	952	23M(15.9949),26S(79.9663),5K(304.2072)	APPPKEEPAAPT(0.0839)S(0.0839)T(0.0839)AT(0.0953)NMFS(0.0300)ALMGES(0.6231)DDEE;APPPKEEPAAPT(0.0640)S(0.1048)T(0.1604)AT(0.1203)NMFS(0.1301)ALMGES(0.4204)DDEE;APPPKEEPAAPT(0.1370)S(0.0887)T(0.0605)AT(0.0992)NMFS(0.1829)ALMGES(0.4318)DDEE;APPPKEEPAAPT(0.0301)S(0.0343)T(0.0509)AT(0.1620)NMFS(0.0687)ALMGES(0.6540)DDEE;APPPKEEPAAPT(0.0310)S(0.0342)T(0.0342)AT(0.0342)NMFS(0.0775)ALMGES(0.7888)DDEE	0.623;0.42;0.431;0.654;0.788	33730;44475;44628;47172;47214	33772;44519;44667;47225;47259	PRC-7194TMT_UPRC_559292A007456_1p_ih10cm_1-5um_PM5_NeoLumos_noFAIMS_30min_TMT_custom_spR10.33772.33772.3,PRC-7194TMT_UPRC_559292A008056_1p_ih10cm_1-5um_PM5_Neo_noFAIMS_30min_TMT_custom_800ng_spR10.44519.44519.4,PRC-7194TMT_UPRC_559292A008056_1p_ih10cm_1-5um_PM5_Neo_noFAIMS_30min_TMT_custom_800ng_spR10.44667.44667.4,PRC-7194TMT_UPRC_559292A008056_1p_ih10cm_1-5um_PM5_Neo_noFAIMS_30min_TMT_custom_800ng_spR10.47225.47225.4,PRC-7194TMT_UPRC_559292A008056_1p_ih10cm_1-5um_PM5_Neo_noFAIMS_30min_TMT_custom_800ng_spR10.47259.47259.3	10	13.0211	12.5657	13.9236	12.9326	12.5247	12.4692	12.9084	14.3569	12.7476	13.2729	13.5095	12.6848	13.3431	13.0819	13.7651	0.204609	0.71009
A0A6C1DS04	GRS66_001976	MIF4G domain-containing protein	APPPK[432]EEPAAPTSTATNMFSALMGES[167]DDEE	3;4	1332.9537;1392.9077	3504.5542;3505.548	1169.192;877.3943	3504.5361;3505.5374	1169.186;877.3916	0.00011941605549;0.00038992347752	1	923	952	26S(79.9663),5K(304.2072)	APPPKEEPAAPT(0.0304)S(0.0342)T(0.0364)AT(0.0422)NMFS(0.2226)ALMGES(0.6342)DDEE;APPPKEEPAAPT(0.0196)S(0.0225)T(0.0235)AT(0.0344)NMFS(0.3299)ALMGES(0.5701)DDEE	0.634;0.57	40393;51458	40458;51512	PRC-7194TMT_UPRC_559292A007456_1p_ih10cm_1-5um_PM5_NeoLumos_noFAIMS_30min_TMT_custom_spR10.40458.40458.3,PRC-7194TMT_UPRC_559292A008056_1p_ih10cm_1-5um_PM5_Neo_noFAIMS_30min_TMT_custom_800ng_spR10.51512.51512.4	10	13.4512	12.3879	14.2783	13.2227	12.8874	13.6089	13.3104	15.1332	13.6084	13.7253	14.1004	13.2068	13.8354	13.4569	14.3884	0.236246	0.689953
A0A6C1E858	GRS66_007783	MIF4G domain-containing protein	APPPK[432]EEPSAPTSTATNM[147]FS[167]ALM[147]GESDDEE	4;4	1177.7568;1183.6873	3551.5188;3553.559	888.887;889.397	3551.5205;3553.5295	888.8874;889.3897	0.00115124571941;0.03351285259474	1	932	961	18M(15.9949),20S(79.9663),23M(15.9949),5K(304.2072)	APPPKEEPS(0.0132)APT(0.0188)S(0.0209)T(0.0243)AT(0.1439)NMFS(0.3894)ALMGES(0.3894)DDEE;APPPKEEPS(0.0220)APT(0.0370)S(0.0451)T(0.0451)AT(0.0606)NMFS(0.7096)ALMGES(0.0807)DDEE	0.389;0.709	36772;37106	36797;37157	PRC-7194TMT_UPRC_559292A008056_1p_ih10cm_1-5um_PM5_Neo_noFAIMS_30min_TMT_custom_800ng_spR10.36797.36797.4,PRC-7194TMT_UPRC_559292A008056_1p_ih10cm_1-5um_PM5_Neo_noFAIMS_30min_TMT_custom_800ng_spR10.37157.37157.4	10	13.3873	12.9081	14.5122	13.7256	13.0186	13.5052	13.1776	14.2908	13.8663	13.6904	13.9856	13.231	13.9455	13.6313	13.9012	0.130725	0.782946
A0A6C1E858	GRS66_007783	MIF4G domain-containing protein	APPPK[432]EEPSAPTSTATNM[147]FS[167]ALMGESDDEE	4;4	1291.7091;1334.5035	3536.5273;3536.5603	885.1391;885.1474	3536.527;3536.5256	885.139;885.1387	0.00397133525775;0.00038653071793	1	932	961	18M(15.9949),20S(79.9663),5K(304.2072)	APPPKEEPS(0.0181)APT(0.0220)S(0.0220)T(0.0240)AT(0.0259)NMFS(0.8526)ALMGES(0.0353)DDEE;APPPKEEPS(0.0150)APT(0.0187)S(0.0246)T(0.0301)AT(0.0367)NMFS(0.4883)ALMGES(0.3866)DDEE	0.852;0.488	44210;47112	44252;47158	PRC-7194TMT_UPRC_559292A008056_1p_ih10cm_1-5um_PM5_Neo_noFAIMS_30min_TMT_custom_800ng_spR10.44252.44252.4,PRC-7194TMT_UPRC_559292A008056_1p_ih10cm_1-5um_PM5_Neo_noFAIMS_30min_TMT_custom_800ng_spR10.47158.47158.4	10	12.6699	12.5687	13.756	12.5645	12.1554	12.9422	12.7737	13.8652	12.8729	12.9099	12.962	12.3415	12.7666	12.7615	13.5762	-0.0262772	0.962746
A0A6C1E858	GRS66_007783	MIF4G domain-containing protein	APPPK[432]EEPSAPTSTATNM[147]FSALM[147]GES[167]DDEE	4;4;4	1171.9371;1181.3817;1181.8463	3551.537;3551.5178;3554.5095	888.8915;888.8867;889.6347	3551.52;3551.52;3554.5293	888.8873;888.8873;889.6396	0.03843519703682;0.00040973225859;0.04949127341134	1	932	961	18M(15.9949),23M(15.9949),26S(79.9663),5K(304.2072)	APPPKEEPS(0.0171)APT(0.0271)S(0.0271)T(0.0271)AT(0.0348)NMFS(0.0467)ALMGES(0.8201)DDEE;APPPKEEPS(0.0712)APT(0.0422)S(0.0558)T(0.0558)AT(0.0558)NMFS(0.0558)ALMGES(0.6632)DDEE;APPPKEEPS(0.0429)APT(0.0755)S(0.0755)T(0.0755)AT(0.0755)NMFS(0.0755)ALMGES(0.5796)DDEE	0.82;0.663;0.579	36379;36959;36975	36450;37008;37036	PRC-7194TMT_UPRC_559292A008056_1p_ih10cm_1-5um_PM5_Neo_noFAIMS_30min_TMT_custom_800ng_spR10.36450.36450.4,PRC-7194TMT_UPRC_559292A008056_1p_ih10cm_1-5um_PM5_Neo_noFAIMS_30min_TMT_custom_800ng_spR10.37008.37008.4,PRC-7194TMT_UPRC_559292A008056_1p_ih10cm_1-5um_PM5_Neo_noFAIMS_30min_TMT_custom_800ng_spR10.37036.37036.4	10	13.4327	13.2255	13.9656	13.1331	13.1578	13.2515	13.4532	14.0158	13.7663	13.6614	13.5888	13.2673	13.9475	13.5753	13.64	0.0974776	0.763522
A0A6C1E858	GRS66_007783	MIF4G domain-containing protein	APPPK[432]EEPSAPTSTATNM[147]FSALMGES[167]DDEE	4;4	1208.5597;1208.8696	3535.528;3535.5332	884.8893;884.8906	3535.5215;3535.5195	884.8877;884.8872	0.04494404779989;0.02293842745164	1	932	961	18M(15.9949),26S(79.9663),5K(304.2072)	APPPKEEPS(0.0163)APT(0.0240)S(0.0297)T(0.0372)AT(0.0640)NMFS(0.0640)ALMGES(0.7646)DDEE;APPPKEEPS(0.0155)APT(0.0349)S(0.0474)T(0.0663)AT(0.0663)NMFS(0.2191)ALMGES(0.5504)DDEE	0.764;0.55	33426;33453	33491;33509	PRC-7194TMT_UPRC_559292A007456_1p_ih10cm_1-5um_PM5_NeoLumos_noFAIMS_30min_TMT_custom_spR10.33491.33491.4,PRC-7194TMT_UPRC_559292A007456_1p_ih10cm_1-5um_PM5_NeoLumos_noFAIMS_30min_TMT_custom_spR10.33509.33509.4	10	10.9952	10.7515	12.5109	10.7932	11.4863	12.3224	11.9904	12.2962	11.3784	11.1038	11.6662	10.8178	11.3779	11.1147	12.2744	-0.112618	0.855975
A0A6C1E858	GRS66_007783	MIF4G domain-containing protein	APPPK[432]EEPSAPTSTATNMFS[167]ALMGESDDEE	4;4	1331.0203;1331.9053	3521.5435;3518.5144	881.3932;880.6359	3521.5325;3518.505	881.3904;880.6335	0.00059624227077;0.03166438251073	1	932	961	20S(79.9663),5K(304.2072)	APPPKEEPS(0.0144)APT(0.0153)S(0.0164)T(0.0175)AT(0.0230)NMFS(0.4567)ALMGES(0.4567)DDEE;APPPKEEPS(0.0150)APT(0.0160)S(0.0182)T(0.0216)AT(0.0252)NMFS(0.4520)ALMGES(0.4520)DDEE	0.456;0.452	40258;40281	40333;40389	PRC-7194TMT_UPRC_559292A007456_1p_ih10cm_1-5um_PM5_NeoLumos_noFAIMS_30min_TMT_custom_spR10.40333.40333.4,PRC-7194TMT_UPRC_559292A007456_1p_ih10cm_1-5um_PM5_NeoLumos_noFAIMS_30min_TMT_custom_spR10.40389.40389.4	10	11.1596	10.6209	12.3126	10.6904	10.2054	10.9573	10.8792	12.9853	10.8311	11.2033	11.5573	10.4706	11.8688	11.0826	11.9521	0.201776	0.787239
A0A6C1E858	GRS66_007783	MIF4G domain-containing protein	APPPK[432]EEPSAPTSTATNMFSALM[147]GES[167]DDEE	4;4	1295.4271;1333.8638	3537.5132;3535.5288	885.3856;884.8895	3537.5325;3535.5222	885.3904;884.8878	0.01900974851995;0.00043166423164	1	932	961	23M(15.9949),26S(79.9663),5K(304.2072)	APPPKEEPS(0.0211)APT(0.0848)S(0.1818)T(0.1818)AT(0.1818)NMFS(0.1357)ALMGES(0.2130)DDEE;APPPKEEPS(0.0162)APT(0.0332)S(0.0521)T(0.0521)AT(0.1289)NMFS(0.0950)ALMGES(0.6226)DDEE	0.213;0.622	44456;47069	44498;47113	PRC-7194TMT_UPRC_559292A008056_1p_ih10cm_1-5um_PM5_Neo_noFAIMS_30min_TMT_custom_800ng_spR10.44498.44498.4,PRC-7194TMT_UPRC_559292A008056_1p_ih10cm_1-5um_PM5_Neo_noFAIMS_30min_TMT_custom_800ng_spR10.47113.47113.4	10	12.7523	12.1791	13.6275	12.736	12.3971	13.3467	13.072	14.0121	12.9752	12.7015	13.1164	12.4571	12.862	12.7447	13.6802	-0.00786191	0.989154
A0A6C1E858	GRS66_007783	MIF4G domain-containing protein	APPPK[432]EEPSAPTSTATNMFSALMGES[167]DDEE	4	1392.03	3520.53	881.141	3520.53	881.14	0.00038052	1	932	961	26S(79.9663),5K(304.2072)	APPPKEEPS(0.0187)APT(0.0247)S(0.0356)T(0.0406)AT(0.0529)NMFS(0.2328)ALMGES(0.5946)DDEE	0.594	51388	51447	PRC-7194TMT_UPRC_559292A008056_1p_ih10cm_1-5um_PM5_Neo_noFAIMS_30min_TMT_custom_800ng_spR10.51447.51447.4	10	11.0158	10.3564	11.5476	10.9432	11.2446	11.9637	10.854	12.4791	11.582	11.1917	10.5989	10.8421	11.5345	11.132	11.5826	-0.179814	0.712801
A0A6C1DN86	SEC31_1	Protein transport protein SEC31	APSS[167]VS[167]M[147]VSPPPLHK[432]NSRVPSLVATSESPR	5;5	1100.1019;1103.4955	3594.772;3596.7598	719.9617;720.3592	3594.7659;3596.7727	719.9605;720.3618	0.00012531086734;0.00017633870467	2	972	1001	15K(304.2072),4S(79.9663),6S(79.9663),7M(15.9949)	APS(0.1104)S(0.5034)VS(0.5034)MVS(0.5034)PPPLHKNS(0.1133)RVPS(0.1477)LVAT(0.0423)S(0.0409)ES(0.0351)PR;APS(0.0713)S(0.3728)VS(0.3728)MVS(0.3728)PPPLHKNS(0.3728)RVPS(0.3728)LVAT(0.0240)S(0.0217)ES(0.0189)PR	0.503;0.372	31995;32196	32031;32243	PRC-7194TMT_UPRC_559292A008056_1p_ih10cm_1-5um_PM5_Neo_noFAIMS_30min_TMT_custom_800ng_spR10.32031.32031.5,PRC-7194TMT_UPRC_559292A008056_1p_ih10cm_1-5um_PM5_Neo_noFAIMS_30min_TMT_custom_800ng_spR10.32243.32243.5	10	12.3905	11.5549	11.3017	11.5628	10.988	11.5876	11.3165	12.0125	12.3389	11.9959	11.5796	11.8562	12.3034	12.1325	12.1078	0.290974	0.452486
A0A6C1DN86	SEC31_1	Protein transport protein SEC31	APSS[167]VSM[147]VSPPPLHK[432]NS[167]RVPSLVATSESPR	5;4	974.2201;975.6844	3593.7676;3595.7861	719.7608;899.9538	3593.7612;3595.7737	719.7595;899.9507	0.00121180701811;0.04327664188903	2	972	1001	15K(304.2072),17S(79.9663),4S(79.9663),7M(15.9949)	APS(0.0754)S(0.6501)VS(0.1221)MVS(0.1221)PPPLHKNS(0.4758)RVPS(0.4758)LVAT(0.0292)S(0.0258)ES(0.0237)PR;APS(0.0468)S(0.5750)VS(0.1793)MVS(0.1021)PPPLHKNS(0.4350)RVPS(0.4350)LVAT(0.1470)S(0.0534)ES(0.0264)PR	0.65;0.575	21565;21636	21619;21698	PRC-7194TMT_UPRC_559292A007456_1p_ih10cm_1-5um_PM5_NeoLumos_noFAIMS_30min_TMT_custom_spR10.21619.21619.5,PRC-7194TMT_UPRC_559292A007456_1p_ih10cm_1-5um_PM5_NeoLumos_noFAIMS_30min_TMT_custom_spR10.21698.21698.4	10	10.7714	10.7342	10.1798	10.9296	10.5686	10.453	10.5513	10.8515	10.8598	11.2371	11.4669	11.0005	11.5757	11.5061	10.9599	0.588193	0.197368
A0A6C1DN86	SEC31_1	Protein transport protein SEC31	APSS[167]VSM[147]VSPPPLHK[432]NSRVPS[167]LVATSESPR	5;4	1107.0414;1109.0587	3595.7686;3595.7751	720.161;899.9511	3595.77;3595.771	720.1613;899.95	0.00014921704936;0.00613435063476	2	972	1001	15K(304.2072),21S(79.9663),4S(79.9663),7M(15.9949)	APS(0.0468)S(0.3666)VS(0.3666)MVS(0.3666)PPPLHKNS(0.2925)RVPS(0.5038)LVAT(0.0201)S(0.0195)ES(0.0177)PR;APS(0.1952)S(0.3429)VS(0.3429)MVS(0.3429)PPPLHKNS(0.3429)RVPS(0.3776)LVAT(0.0195)S(0.0190)ES(0.0172)PR	0.503;0.377	32414;32540	32457;32572	PRC-7194TMT_UPRC_559292A008056_1p_ih10cm_1-5um_PM5_Neo_noFAIMS_30min_TMT_custom_800ng_spR10.32457.32457.5,PRC-7194TMT_UPRC_559292A008056_1p_ih10cm_1-5um_PM5_Neo_noFAIMS_30min_TMT_custom_800ng_spR10.32572.32572.4	10	12.4106	12.5124	13.0482	12.7358	11.8201	12.5906	12.2201	12.9361	13.2509	12.8671	12.9919	12.5568	13.0114	12.6399	12.6455	0.129927	0.727352
A0A6C1DN86	SEC31_1	Protein transport protein SEC31	APSSVSM[147]VS[167]PPPLHK[432]	3	1025.46	1932.98	645.333	1932.97	645.331	0.000330563	0	972	986	15K(304.2072),7M(15.9949),9S(79.9663)	APS(0.0531)S(0.1796)VS(0.1582)MVS(0.6090)PPPLHK	0.609	27556	27615	PRC-7194TMT_UPRC_559292A008056_1p_ih10cm_1-5um_PM5_Neo_noFAIMS_30min_TMT_custom_800ng_spR10.27615.27615.3	10	12.0927	11.5799	12.3202	11.908	11.2985	11.8796	11.4152	12.1788	12.1224	12.4178	12.3937	11.7495	13.0313	12.4222	12.1622	0.43045	0.298769
A0A6C1DN86	SEC31_1	Protein transport protein SEC31	APSSVSMVS[167]PPPLHK[432]	3	984.486	1916.98	639.999	1916.97	639.999	0.000119416	0	972	986	15K(304.2072),9S(79.9663)	APS(0.0389)S(0.0690)VS(0.1451)MVS(0.7470)PPPLHK	0.747	22065	22123	PRC-7194TMT_UPRC_559292A007456_1p_ih10cm_1-5um_PM5_NeoLumos_noFAIMS_30min_TMT_custom_spR10.22123.22123.3	10	11.1886	10.1779	11.0556	10.7144	10.6487	10.6065	9.971	11.5632	11.0437	11.1995	11.7474	10.5732	11.8384	10.9502	12.2183	0.648587	0.260971
A0A6C1EFE7	FET4	Low-affinity Fe(2+) transport protein	APT[181]VDC[160]K[432]QYEEFGDSNDYK[432]NDDVVR	4	1130.7	3653.7	914.432	3653.68	914.428	0.0309782	2	21	45	19K(304.2072),3T(79.9663),6C(57.0215),7K(304.2072)	APT(0.2504)VDCKQY(0.2499)EEFGDS(0.2499)NDY(0.2499)KNDDVVR	0.25	33789	33828	PRC-7194TMT_UPRC_559292A008056_1p_ih10cm_1-5um_PM5_Neo_noFAIMS_30min_TMT_custom_800ng_spR10.33828.33828.4	10	13.0899	12.6329	13.5491	12.923	12.7991	12.5989	12.8236	12.7368	13.0501	12.6846	12.8596	12.9921	12.8549	12.6381	12.5939	-0.101091	0.719896
A0A6C1EFE7	FET4	Low-affinity Fe(2+) transport protein	APTVDC[160]K[432]QY[243]EEFGDSNDYK[432]NDDVVR	4	1127.58	3653.67	914.426	3653.68	914.427	0.0320779	2	21	45	19K(304.2072),6C(57.0215),7K(304.2072),9Y(79.9663)	APT(0.1402)VDCKQY(0.3777)EEFGDS(0.3777)NDY(0.1044)KNDDVVR	0.377	33616	33646	PRC-7194TMT_UPRC_559292A008056_1p_ih10cm_1-5um_PM5_Neo_noFAIMS_30min_TMT_custom_800ng_spR10.33646.33646.4	10	13.9657	13.5166	13.811	13.6688	13.4877	13.213	13.4083	13.0593	13.0908	13.3983	13.427	13.3684	12.6453	13.559	12.9802	-0.265976	0.350198
A0A6C1DRV5	MIG1_1	Glucose repression transcription factor	AQTQS[167]S[167]VQLK[432]RPS[167]SVLSLNDLLVGQR	4;3	1311.232;1382.213	3368.669;3368.674	843.1745;1123.8986	3368.6597;3368.6624	843.1722;1123.8947	0.00013796056231;0.00329783435209	2	298	323	10K(304.2072),13S(79.9663),5S(79.9663),6S(79.9663)	AQT(0.1730)QS(0.5654)S(0.5654)VQLKRPS(0.5654)S(0.5654)VLS(0.5654)LNDLLVGQR;AQT(0.3627)QS(0.5275)S(0.5275)VQLKRPS(0.5275)S(0.5275)VLS(0.5275)LNDLLVGQR	0.565;0.527	39081;50606	39138;50701	PRC-7194TMT_UPRC_559292A007456_1p_ih10cm_1-5um_PM5_NeoLumos_noFAIMS_30min_TMT_custom_spR10.39138.39138.4,PRC-7194TMT_UPRC_559292A008056_1p_ih10cm_1-5um_PM5_Neo_noFAIMS_30min_TMT_custom_800ng_spR10.50701.50701.3	10	12.6935	11.436	12.8842	12.4685	11.9862	12.8494	12.1429	12.4357	12.1574	12.3304	13.0022	11.8367	13.2373	13.3504	13.3179	0.610448	0.257722
A0A6C1DRV5	MIG1_1	Glucose repression transcription factor	AQTQS[167]S[167]VQLK[432]RPSSVLS[167]LNDLLVGQR	3	1384.66	3370.65	1124.56	3370.65	1124.56	0.00916693	2	298	323	10K(304.2072),17S(79.9663),5S(79.9663),6S(79.9663)	AQT(0.3199)QS(0.5253)S(0.5253)VQLKRPS(0.5253)S(0.5253)VLS(0.5789)LNDLLVGQR	0.578	50827	50883	PRC-7194TMT_UPRC_559292A008056_1p_ih10cm_1-5um_PM5_Neo_noFAIMS_30min_TMT_custom_800ng_spR10.50883.50883.3	10	14.2664	12.9585	14.4419	13.5122	13.3712	12.9983	13.4255	12.8121	13.8849	13.7692	13.9969	13.5327	14.098	13.7876	14.3952	0.418033	0.356554
A0A6C1DRV5	MIG1_1	Glucose repression transcription factor	AQTQSS[167]VQLK[432]RPS[167]S[167]VLSLNDLLVGQR	4	1386.83	3369.65	843.42	3369.65	843.42	0.000149217	2	298	323	10K(304.2072),13S(79.9663),14S(79.9663),6S(79.9663)	AQT(0.4413)QS(0.3551)S(0.5458)VQLKRPS(0.5812)S(0.5812)VLS(0.4953)LNDLLVGQR	0.581	50971	51049	PRC-7194TMT_UPRC_559292A008056_1p_ih10cm_1-5um_PM5_Neo_noFAIMS_30min_TMT_custom_800ng_spR10.51049.51049.4	10	10.7863	10.4578	11.4197	10.587	11.1537	10.8504	10.8572	10.7305	11.1617	10.4878	11.3115	10.8579	10.4213	11.2105	11.2828	0.167603	0.627395
A0A6C1DRV5	MIG1_1	Glucose repression transcription factor	AQTQSSVQLK[432]RPS[167]S[167]VLS[167]LNDLLVGQR	4;3;4;3;3	1310.244;1381.4742;1382.0394;1382.9341;1383.621	3367.6516;3369.6833;3367.6704;3369.666;3368.6719	842.9202;1124.235;842.9249;1124.2293;1123.8979	3367.6555;3369.6655;3367.6624;3369.6572;3368.6548	842.9212;1124.2291;842.9229;1124.2263;1123.8922	0.00016130059214;2.175828719e-05;2.281230039e-05;0.00257020089592;0.00113694484352	2	298	323	10K(304.2072),13S(79.9663),14S(79.9663),17S(79.9663)	AQT(0.3139)QS(0.4517)S(0.4517)VQLKRPS(0.6074)S(0.5876)VLS(0.5876)LNDLLVGQR;AQT(0.2573)QS(0.3456)S(0.3878)VQLKRPS(0.6735)S(0.6735)VLS(0.6622)LNDLLVGQR;AQT(0.1819)QS(0.4617)S(0.4617)VQLKRPS(0.6316)S(0.6316)VLS(0.6316)LNDLLVGQR;AQT(0.4760)QS(0.4760)S(0.4760)VQLKRPS(0.5240)S(0.5240)VLS(0.5240)LNDLLVGQR;AQT(0.4462)QS(0.4462)S(0.4462)VQLKRPS(0.5538)S(0.5538)VLS(0.5538)LNDLLVGQR	0.607;0.673;0.631;0.524;0.553	39049;50581;50632;50687;50742	39086;50645;50688;50759;50809	PRC-7194TMT_UPRC_559292A007456_1p_ih10cm_1-5um_PM5_NeoLumos_noFAIMS_30min_TMT_custom_spR10.39086.39086.4,PRC-7194TMT_UPRC_559292A008056_1p_ih10cm_1-5um_PM5_Neo_noFAIMS_30min_TMT_custom_800ng_spR10.50645.50645.3,PRC-7194TMT_UPRC_559292A008056_1p_ih10cm_1-5um_PM5_Neo_noFAIMS_30min_TMT_custom_800ng_spR10.50688.50688.4,PRC-7194TMT_UPRC_559292A008056_1p_ih10cm_1-5um_PM5_Neo_noFAIMS_30min_TMT_custom_800ng_spR10.50759.50759.3,PRC-7194TMT_UPRC_559292A008056_1p_ih10cm_1-5um_PM5_Neo_noFAIMS_30min_TMT_custom_800ng_spR10.50809.50809.3	10	13.7617	12.2861	13.0829	13.2802	12.3957	13.1392	12.7472	12.7738	13.0404	13.6323	13.7465	12.5861	14.1769	13.9768	14.1111	0.705509	0.241999
A0A6C1DW53	BBC1_2	Assembly of actin patch protein	ARLS[167]M[147]FNQDITEQVPLPK[432]	3	1300.48	2487.26	830.095	2487.26	830.094	6.242275184e-05	1	149	166	18K(304.2072),4S(79.9663),5M(15.9949)	ARLS(0.8857)MFNQDIT(0.1143)EQVPLPK	0.885	44775	44814	PRC-7194TMT_UPRC_559292A008056_1p_ih10cm_1-5um_PM5_Neo_noFAIMS_30min_TMT_custom_800ng_spR10.44814.44814.3	10	13.2871	12.6133	12.8685	13.1311	12.2644	12.8876	12.728	12.9027	13.3972	13.168	13.805	12.7098	14.3124	14.071	13.5699	0.768809	0.211118
A0A6C1DYV2	TSL1_1	Trehalose 6-phosphate synthase/phosphatase complex subunit	AS[167]STTNTATLDDLVSSDIFMENLTANATTSHTPTSK[432]	4	1339.52	4125.97	1032.5	4125.93	1032.49	5.146316203e-05	0	84	119	2S(79.9663),36K(304.2072)	AS(0.1718)S(0.1718)T(0.1718)T(0.1718)NT(0.0534)AT(0.0362)LDDLVS(0.0407)S(0.0407)DIFMENLT(0.0534)ANAT(0.0251)T(0.0221)S(0.0187)HT(0.0096)PT(0.0068)S(0.0065)K	0.171	40791	40847	PRC-7194TMT_UPRC_559292A007456_1p_ih10cm_1-5um_PM5_NeoLumos_noFAIMS_30min_TMT_custom_spR10.40847.40847.4	10	13.6847	12.0536	13.4242	12.315	11.0424	11.9668	11.4803	12.0179	11.6703	12.7612	13.0978	12.0313	13.4872	13.3978	13.4197	0.845111	0.260971
A0A6C1DZE6	TOM22_1	Mitochondrial import receptor protein	ASATNNDVVDDEDDS[167]DS[167]DFEDEFDENETLLDRIVALK[432]	4;3;4;3	1443.7826;1444.8519;1444.9432;1446.0801	4625.968;4625.952;4624.9473;4625.944	1157.4993;1542.9913;1157.2441;1542.9886	4625.944;4625.934;4624.94;4625.9346	1157.4933;1542.9853;1157.2423;1542.9855	2.175828719e-05;0;0;0.00407523510972	1	30	66	15S(79.9663),17S(79.9663),37K(304.2072)	AS(0.1788)AT(0.2571)NNDVVDDEDDS(0.7520)DS(0.7520)DFEDEFDENET(0.0602)LLDRIVALK;AS(0.0802)AT(0.0854)NNDVVDDEDDS(0.8849)DS(0.8849)DFEDEFDENET(0.0646)LLDRIVALK;AS(0.0722)AT(0.0767)NNDVVDDEDDS(0.8951)DS(0.8951)DFEDEFDENET(0.0609)LLDRIVALK;AS(0.1018)AT(0.4802)NNDVVDDEDDS(0.5537)DS(0.5537)DFEDEFDENET(0.3106)LLDRIVALK	0.752;0.884;0.895;0.553	54556;54617;54617;54662	54593;54647;54651;54709	PRC-7194TMT_UPRC_559292A008056_1p_ih10cm_1-5um_PM5_Neo_noFAIMS_30min_TMT_custom_800ng_spR10.54593.54593.4,PRC-7194TMT_UPRC_559292A008056_1p_ih10cm_1-5um_PM5_Neo_noFAIMS_30min_TMT_custom_800ng_spR10.54647.54647.3,PRC-7194TMT_UPRC_559292A008056_1p_ih10cm_1-5um_PM5_Neo_noFAIMS_30min_TMT_custom_800ng_spR10.54651.54651.4,PRC-7194TMT_UPRC_559292A008056_1p_ih10cm_1-5um_PM5_Neo_noFAIMS_30min_TMT_custom_800ng_spR10.54709.54709.3	10	12.3356	11.0527	12.0623	12.302	10.5955	11.3031	11.5651	11.0879	11.8772	12.0477	13.3231	11.6334	12.6438	13.0079	13.4256	1.18385	0.187676
A0A6C1EFD9	GRS66_010705	SH3 domain-containing protein	ASGYASK[432]EY[243]DNAR	3	738.332	1816.87	606.629	1816.86	606.626	0.0214677	1	115	127	7K(304.2072),9Y(79.9663)	AS(0.0352)GY(0.0456)AS(0.0870)KEY(0.8321)DNAR	0.832	11619	11669	PRC-7194TMT_UPRC_559292A007456_1p_ih10cm_1-5um_PM5_NeoLumos_noFAIMS_30min_TMT_custom_spR10.11669.11669.3	10	9.32903	9.50755	9.40318	9.23864	10.6356	10.1312	9.7743	9.94261	9.51139	8.43327	9.02993	10.281	7.66923	9.00144	9.59038	-0.476289	0.470396
A0A6C1DXG3	GRS66_003572	Uncharacterized protein	ASK[432]S[167]NSLITSTDPVEDHISK[432]	4;4;4;4;5	974.8768;1055.2284;1056.5137;1056.9707;1110.6938	2816.458;2817.4526;2815.4512;2816.4497;2818.4585	705.1218;705.3704;704.8701;705.1197;564.699	2816.4458;2817.4507;2815.4485;2816.4473;2818.4534	705.1187;705.37;704.8694;705.1191;564.698	0.00028098447462;2.281230039e-05;8.646965996e-05;0.00014114326041;0.00123287804215	1	134	153	20K(304.2072),3K(304.2072),4S(79.9663)	AS(0.0161)KS(0.6703)NS(0.1438)LIT(0.0699)S(0.0433)T(0.0433)DPVEDHIS(0.0133)K;AS(0.0230)KS(0.4513)NS(0.4513)LIT(0.0190)S(0.0176)T(0.0167)DPVEDHIS(0.0212)K;AS(0.0266)KS(0.4375)NS(0.4375)LIT(0.0330)S(0.0253)T(0.0233)DPVEDHIS(0.0168)K;AS(0.0726)KS(0.6662)NS(0.0505)LIT(0.0656)S(0.0656)T(0.0656)DPVEDHIS(0.0140)K;AS(0.0216)KS(0.8076)NS(0.0294)LIT(0.0262)S(0.0470)T(0.0470)DPVEDHIS(0.0211)K	0.67;0.451;0.437;0.666;0.807	21565;29269;29320;29357;32621	21655;29313;29389;29413;32664	PRC-7194TMT_UPRC_559292A007456_1p_ih10cm_1-5um_PM5_NeoLumos_noFAIMS_30min_TMT_custom_spR10.21655.21655.4,PRC-7194TMT_UPRC_559292A008056_1p_ih10cm_1-5um_PM5_Neo_noFAIMS_30min_TMT_custom_800ng_spR10.29313.29313.4,PRC-7194TMT_UPRC_559292A008056_1p_ih10cm_1-5um_PM5_Neo_noFAIMS_30min_TMT_custom_800ng_spR10.29389.29389.4,PRC-7194TMT_UPRC_559292A008056_1p_ih10cm_1-5um_PM5_Neo_noFAIMS_30min_TMT_custom_800ng_spR10.29413.29413.4,PRC-7194TMT_UPRC_559292A008056_1p_ih10cm_1-5um_PM5_Neo_noFAIMS_30min_TMT_custom_800ng_spR10.32664.32664.5	10	12.9849	12.0382	12.585	12.8283	11.477	12.3714	11.9911	12.3623	13.02	12.8806	12.8153	12.2801	13.0472	13.2827	12.6416	0.359502	0.420421
A0A6C1DXG3	GRS66_003572	Uncharacterized protein	ASK[432]S[167]NSLITSTDPVEDHISK[432]YSSSGTPENITGEADDEDEDIIR	5	1231.7	5312.53	1063.51	5312.52	1063.51	2.175828719e-05	2	134	176	20K(304.2072),3K(304.2072),4S(79.9663)	AS(0.0164)KS(0.4345)NS(0.0505)LIT(0.0183)S(0.0183)T(0.0183)DPVEDHIS(0.0786)KY(0.0786)S(0.0786)S(0.0786)S(0.0786)GT(0.0435)PENIT(0.0073)GEADDEDEDIIR	0.434	40270	40314	PRC-7194TMT_UPRC_559292A008056_1p_ih10cm_1-5um_PM5_Neo_noFAIMS_30min_TMT_custom_800ng_spR10.40314.40314.5	10	14.6118	13.8661	12.9264	14.227	12.2979	12.6763	12.7033	11.1927	14.0264	14.4182	13.9457	13.7292	13.6417	14.8348	13.8919	0.714062	0.392397
A0A6C1EDY0	GRS66_009469	Uncharacterized protein	ASK[432]S[167]TSLITSTDPVEDHISK[432]	4;4;5;4	981.3046;989.1606;1118.81;1122.6165	2804.4626;2802.4543;2804.4497;2802.453	702.1229;701.6209;561.8972;701.6205	2804.4536;2802.4478;2804.4534;2802.4485	702.1207;701.6192;561.898;701.6194	2.281230039e-05;0.00142806026606;0.00010693825589;0.00020450836606	1	134	153	20K(304.2072),3K(304.2072),4S(79.9663)	AS(0.0126)KS(0.6427)T(0.0685)S(0.1941)LIT(0.0212)S(0.0235)T(0.0235)DPVEDHIS(0.0139)K;AS(0.0169)KS(0.4039)T(0.4039)S(0.0639)LIT(0.0301)S(0.0311)T(0.0311)DPVEDHIS(0.0190)K;AS(0.0164)KS(0.4368)T(0.4368)S(0.0449)LIT(0.0193)S(0.0157)T(0.0157)DPVEDHIS(0.0143)K;AS(0.0084)KS(0.2407)T(0.2407)S(0.2407)LIT(0.1355)S(0.0624)T(0.0624)DPVEDHIS(0.0092)K	0.642;0.403;0.436;0.24	21926;22252;33102;33289	21975;22342;33136;33356	PRC-7194TMT_UPRC_559292A007456_1p_ih10cm_1-5um_PM5_NeoLumos_noFAIMS_30min_TMT_custom_spR10.21975.21975.4,PRC-7194TMT_UPRC_559292A007456_1p_ih10cm_1-5um_PM5_NeoLumos_noFAIMS_30min_TMT_custom_spR10.22342.22342.4,PRC-7194TMT_UPRC_559292A008056_1p_ih10cm_1-5um_PM5_Neo_noFAIMS_30min_TMT_custom_800ng_spR10.33136.33136.5,PRC-7194TMT_UPRC_559292A008056_1p_ih10cm_1-5um_PM5_Neo_noFAIMS_30min_TMT_custom_800ng_spR10.33356.33356.4	10	13.5297	12.1808	12.3467	12.6483	11.0968	11.5405	11.6711	11.4086	13.2711	12.9733	12.7112	11.9432	13.081	13.2908	13.2481	0.588165	0.393486
A0A6C1DXG3	GRS66_003572	Uncharacterized protein	ASK[432]SNS[167]LITSTDPVEDHISK[432]	4;3;4	973.6071;976.1058;1106.8267	2816.453;2816.4478;2816.448	705.1205;939.8232;705.1193	2816.4456;2816.445;2816.4482	705.1187;939.8223;705.1193	2.281230039e-05;0.00940210795991;2.281230039e-05	1	134	153	20K(304.2072),3K(304.2072),6S(79.9663)	AS(0.0181)KS(0.0963)NS(0.7955)LIT(0.0275)S(0.0234)T(0.0229)DPVEDHIS(0.0162)K;AS(0.0184)KS(0.1058)NS(0.3405)LIT(0.3405)S(0.0914)T(0.0914)DPVEDHIS(0.0120)K;AS(0.0173)KS(0.1171)NS(0.7962)LIT(0.0183)S(0.0178)T(0.0174)DPVEDHIS(0.0159)K	0.795;0.34;0.796	21542;21636;32414	21589;21718;32442	PRC-7194TMT_UPRC_559292A007456_1p_ih10cm_1-5um_PM5_NeoLumos_noFAIMS_30min_TMT_custom_spR10.21589.21589.4,PRC-7194TMT_UPRC_559292A007456_1p_ih10cm_1-5um_PM5_NeoLumos_noFAIMS_30min_TMT_custom_spR10.21718.21718.3,PRC-7194TMT_UPRC_559292A008056_1p_ih10cm_1-5um_PM5_Neo_noFAIMS_30min_TMT_custom_800ng_spR10.32442.32442.4	10	14.1847	13.029	13.0772	13.8152	11.3492	12.2951	12.2309	12.4174	14.0792	14.0245	13.8042	12.9566	13.9571	14.3113	13.9239	0.740372	0.345542
A0A6C1DXG3	GRS66_003572	Uncharacterized protein	ASK[432]SNSLIT[181]STDPVEDHISK[432]	3;3;3	977.3143;1106.9117;1109.0457	2816.445;2816.4453;2816.4504	939.8223;939.8224;939.8241	2816.4448;2816.4475;2816.4475	939.8222;939.8231;939.8231	6.778856746e-05;2.281230039e-05;0.00956684019252	1	134	153	20K(304.2072),3K(304.2072),9T(79.9663)	AS(0.0132)KS(0.0402)NS(0.0402)LIT(0.2990)S(0.2990)T(0.2990)DPVEDHIS(0.0094)K;AS(0.0119)KS(0.0176)NS(0.0281)LIT(0.3104)S(0.3104)T(0.3104)DPVEDHIS(0.0110)K;AS(0.0137)KS(0.0604)NS(0.0604)LIT(0.2852)S(0.2852)T(0.2852)DPVEDHIS(0.0100)K	0.299;0.31;0.285	21737;32414;32524	21781;32448;32571	PRC-7194TMT_UPRC_559292A007456_1p_ih10cm_1-5um_PM5_NeoLumos_noFAIMS_30min_TMT_custom_spR10.21781.21781.3,PRC-7194TMT_UPRC_559292A008056_1p_ih10cm_1-5um_PM5_Neo_noFAIMS_30min_TMT_custom_800ng_spR10.32448.32448.3,PRC-7194TMT_UPRC_559292A008056_1p_ih10cm_1-5um_PM5_Neo_noFAIMS_30min_TMT_custom_800ng_spR10.32571.32571.3	10	14.1614	13.3569	13.6695	14.0799	12.375	13.2939	12.9943	12.8131	14.1936	14.1793	14.0078	13.4748	14.2134	14.4174	13.779	0.46676	0.386202
A0A6C1DXG3	GRS66_003572	Uncharacterized protein	ASK[432]SNSLITS[167]TDPVEDHISK[432]	3	974.324	2817.46	940.161	2817.45	940.156	6.641389137e-05	1	134	153	10S(79.9663),20K(304.2072),3K(304.2072)	AS(0.0176)KS(0.0874)NS(0.1802)LIT(0.2085)S(0.2493)T(0.2493)DPVEDHIS(0.0077)K	0.249	21565	21624	PRC-7194TMT_UPRC_559292A007456_1p_ih10cm_1-5um_PM5_NeoLumos_noFAIMS_30min_TMT_custom_spR10.21624.21624.3	10	13.6068	13.3661	13.6056	14.3072	11.6861	12.3766	13.1637	12.7049	14.3587	14.6189	14.4306	13.7261	14.3462	15.0596	14.1881	0.97065	0.253277
A0A6C1DXG3	GRS66_003572	Uncharacterized protein	ASK[432]SNSLITST[181]DPVEDHISK[432]	3	1108.2	2815.44	939.488	2815.44	939.489	0.000119416	1	134	153	11T(79.9663),20K(304.2072),3K(304.2072)	AS(0.0217)KS(0.1133)NS(0.0631)LIT(0.1073)S(0.1073)T(0.5741)DPVEDHIS(0.0133)K	0.574	32464	32522	PRC-7194TMT_UPRC_559292A008056_1p_ih10cm_1-5um_PM5_Neo_noFAIMS_30min_TMT_custom_800ng_spR10.32522.32522.3	10	15.3088	13.8997	13.7956	14.5845	12.9414	13.4184	13.8286	14.2018	15.0149	14.9733	14.8903	14.3388	15.0345	15.3409	14.6446	0.653114	0.305847
A0A6C1EDY0	GRS66_009469	Uncharacterized protein	ASK[432]ST[181]SLITSTDPVEDHISK[432]	4	1117.09	2805.47	702.374	2805.46	702.371	3.386822551e-05	1	134	153	20K(304.2072),3K(304.2072),5T(79.9663)	AS(0.0136)KS(0.0319)T(0.6987)S(0.1018)LIT(0.0560)S(0.0469)T(0.0371)DPVEDHIS(0.0140)K	0.698	32993	33039	PRC-7194TMT_UPRC_559292A008056_1p_ih10cm_1-5um_PM5_Neo_noFAIMS_30min_TMT_custom_800ng_spR10.33039.33039.4	10	14.6073	13.1746	13.7651	13.7814	11.557	12.5655	12.1374	12.5988	14.5235	13.9246	13.7759	12.8431	14.1861	14.3436	14.4725	0.660737	0.428237
A0A6C1EDY0	GRS66_009469	Uncharacterized protein	ASK[432]STSLIT[181]STDPVEDHISK[432]	3;3	981.5476;1119.3333	2803.4534;2803.4565	935.4917;935.4928	2803.4512;2803.451	935.491;935.4909	6.641389137e-05;2.281230039e-05	1	134	153	20K(304.2072),3K(304.2072),9T(79.9663)	AS(0.0109)KS(0.0962)T(0.0962)S(0.0962)LIT(0.5512)S(0.0681)T(0.0681)DPVEDHIS(0.0132)K;AS(0.0122)KS(0.0163)T(0.0180)S(0.0180)LIT(0.3083)S(0.3083)T(0.3083)DPVEDHIS(0.0106)K	0.551;0.308	21947;33130	21986;33167	PRC-7194TMT_UPRC_559292A007456_1p_ih10cm_1-5um_PM5_NeoLumos_noFAIMS_30min_TMT_custom_spR10.21986.21986.3,PRC-7194TMT_UPRC_559292A008056_1p_ih10cm_1-5um_PM5_Neo_noFAIMS_30min_TMT_custom_800ng_spR10.33167.33167.3	10	15.9383	14.4772	14.5607	15.1572	12.6724	14.0202	13.8644	13.5819	15.6961	15.4421	15.2552	14.2421	15.4218	15.8041	15.8214	0.76789	0.365304
A0A6C1E6Q4	CHO1_2	CDP-diacylglycerol--serine O-phosphatidyltransferase	ASS[167]IFS[167]INTAPLAPPNATDIQK[432]	3	1405	2720.3	907.774	2720.31	907.777	0.000970379	0	43	64	22K(304.2072),3S(79.9663),6S(79.9663)	AS(0.1449)S(0.5843)IFS(0.5843)INT(0.5843)APLAPPNAT(0.1021)DIQK	0.584	52311	52374	PRC-7194TMT_UPRC_559292A008056_1p_ih10cm_1-5um_PM5_Neo_noFAIMS_30min_TMT_custom_800ng_spR10.52374.52374.3	10	11.8765	11.2933	12.5281	12.3392	11.505	12.0472	12.1823	13.3211	11.9447	12.2081	12.6625	11.5246	12.8725	12.1826	13.2256	0.369003	0.480093
A0A6C1DW82	DRE2_1	Electron carrier	ASS[167]STSNLPSFK[432]	2	1156.98	1608.76	805.389	1608.76	805.388	0.000486902	0	155	166	12K(304.2072),3S(79.9663)	AS(0.0132)S(0.2444)S(0.2444)T(0.2444)S(0.2444)NLPS(0.0093)FK	0.244	35491	35530	PRC-7194TMT_UPRC_559292A008056_1p_ih10cm_1-5um_PM5_Neo_noFAIMS_30min_TMT_custom_800ng_spR10.35530.35530.2	10	13.7334	13.3407	14.4854	13.4497	12.2737	13.2639	13.4031	13.673	14.1183	14.1965	14.8222	12.8208	14.4633	14.1308	15.7508	0.803817	0.286653
A0A6C1DYV2	TSL1_1	Trehalose 6-phosphate synthase/phosphatase complex subunit	ASS[167]TTNTATLDDLVSSDIFMENLTANATTSHTPTSK[432]	4	1396.84	4127.95	1032.99	4127.93	1032.99	2.281230039e-05	0	84	119	36K(304.2072),3S(79.9663)	AS(0.0238)S(0.2855)T(0.2855)T(0.2855)NT(0.0330)AT(0.0130)LDDLVS(0.0109)S(0.0105)DIFMENLT(0.0081)ANAT(0.0072)T(0.0084)S(0.0080)HT(0.0072)PT(0.0065)S(0.0069)K	0.285	51751	51813	PRC-7194TMT_UPRC_559292A008056_1p_ih10cm_1-5um_PM5_Neo_noFAIMS_30min_TMT_custom_800ng_spR10.51813.51813.4	10	13.9493	12.0593	13.5966	12.6053	11.6744	12.7569	11.5707	12.1755	12.5163	13.2649	13.9098	12.1875	13.7884	13.5562	14.218	0.915068	0.255259
A0A6C1E6Q4	CHO1_2	CDP-diacylglycerol--serine O-phosphatidyltransferase	ASSIFS[167]INT[181]APLAPPNATDIQK[432]	3	1405.35	2720.31	907.778	2720.31	907.777	0.000721466	0	43	64	22K(304.2072),6S(79.9663),9T(79.9663)	AS(0.0984)S(0.2248)IFS(0.7754)INT(0.7754)APLAPPNAT(0.1260)DIQK	0.775	52337	52396	PRC-7194TMT_UPRC_559292A008056_1p_ih10cm_1-5um_PM5_Neo_noFAIMS_30min_TMT_custom_800ng_spR10.52396.52396.3	10	11.4217	11.507	12.3475	12.2888	11.8847	11.8197	11.9402	13.2073	12.2415	12.4463	13.1799	12.0921	12.4675	12.5578	12.421	0.43319	0.324181
A0A6C1E5E0	GTT3_2	Glutathione transferase	AY[243]IK[432]DDDGSQSTDEASAK[432]PDAEASAK[432]	4	1015.8	3664.79	917.205	3664.77	917.2	0.0114517	2	98	123	18K(304.2072),26K(304.2072),2Y(79.9663),4K(304.2072)	AY(0.7515)IKDDDGS(0.0766)QS(0.0532)T(0.0532)DEAS(0.0371)AKPDAEAS(0.0285)AK	0.751	26988	27051	PRC-7194TMT_UPRC_559292A008056_1p_ih10cm_1-5um_PM5_Neo_noFAIMS_30min_TMT_custom_800ng_spR10.27051.27051.4	10	13.0001	13.1543	13.547	13.4254	13.2121	13.6026	14.1033	15.0479	13.3475	13.1613	13.1095	13.3795	12.4759	12.5624	13.4361	-0.567496	0.273736
A0A6C1E5E0	GTT3_2	Glutathione transferase	AYIK[432]DDDGS[167]QSTDEASAK[432]PDAEASAK[432]	4	1007.32	3663.78	916.952	3663.79	916.954	0.000146058	2	98	123	18K(304.2072),26K(304.2072),4K(304.2072),9S(79.9663)	AY(0.0703)IKDDDGS(0.3000)QS(0.3000)T(0.0786)DEAS(0.2008)AKPDAEAS(0.0504)AK	0.3	26589	26635	PRC-7194TMT_UPRC_559292A008056_1p_ih10cm_1-5um_PM5_Neo_noFAIMS_30min_TMT_custom_800ng_spR10.26635.26635.4	10	13.1599	13.5677	13.2811	13.5296	12.7665	12.5921	13.3886	13.8059	12.8298	13.4272	12.6946	13.4835	12.3692	12.9173	13.2296	-0.29601	0.453927
A0A6C1DTD9	MYO1_1	Class II myosin	DAISLAEK[432]ELY[243]QK[432]Y[243]EALNT[181]EC[160]ESLK[432]	4	1148.94	4097	1025.26	4096.99	1025.26	0.0393509	2	1650	1674	11Y(79.9663),13K(304.2072),14Y(79.9663),19T(79.9663),21C(57.0215),25K(304.2072),8K(304.2072)	DAIS(0.6010)LAEKELY(0.6900)QKY(0.6975)EALNT(0.6753)ECES(0.3363)LK	0.697	30380	30414	PRC-7194TMT_UPRC_559292A007456_1p_ih10cm_1-5um_PM5_NeoLumos_noFAIMS_30min_TMT_custom_spR10.30414.30414.4	10	11.5001	11.6556	10.8996	12.0542	11.4031	10.8873	10.6992	10.3081	11.7266	10.6525	11.2952	11.3173	10.2296	11.2708	11.3022	-0.0956082	0.845827
A0A6C1DXH1	MFT1_1	Mitochondrial targeting protein	DGLLNEAEGDNIDEDY[243]ESDEDEERK[432]ER	3;4;4	1120.3818;1120.4503;1122.9708	3568.5037;3570.5059;3566.4849	1190.5085;893.6338;892.6285	3568.502;3570.5073;3566.4749	1190.5079;893.6341;892.626	0.00103911477943;0.00218672604856;0.03333583855326	2	249	275	16Y(79.9663),25K(304.2072)	DGLLNEAEGDNIDEDY(0.5000)ES(0.5000)DEDEERKER;DGLLNEAEGDNIDEDY(0.6904)ES(0.3096)DEDEERKER;DGLLNEAEGDNIDEDY(0.7839)ES(0.2161)DEDEERKER	0.5;0.69;0.783	33191;33191;33322	33230;33234;33379	PRC-7194TMT_UPRC_559292A008056_1p_ih10cm_1-5um_PM5_Neo_noFAIMS_30min_TMT_custom_800ng_spR10.33230.33230.3,PRC-7194TMT_UPRC_559292A008056_1p_ih10cm_1-5um_PM5_Neo_noFAIMS_30min_TMT_custom_800ng_spR10.33234.33234.4,PRC-7194TMT_UPRC_559292A008056_1p_ih10cm_1-5um_PM5_Neo_noFAIMS_30min_TMT_custom_800ng_spR10.33379.33379.4	10	12.8851	13.1491	13.5174	13.4248	13.033	12.7914	13.3905	13.8119	13.2959	12.9452	13.2253	13.4728	12.8348	12.6998	13.0428	-0.169346	0.607754
A0A6C1E2C7	GRS66_005951	PH domain-containing protein	DIAAQGT[181]PPK[432]HVSK[432]	3;4;4	922.658;924.3104;925.1387	2137.165;2136.1367;2137.1426	713.3956;535.0415;535.2929	2137.1453;2136.1357;2137.1443	713.389;535.0412;535.2934	0.00033056326443;0.00125466457125;0.00954353818257	1	942	955	10K(304.2072),14K(304.2072),7T(79.9663)	DIAAQGT(0.8830)PPKHVS(0.1170)K;DIAAQGT(0.9090)PPKHVS(0.0910)K;DIAAQGT(0.9002)PPKHVS(0.0998)K	0.883;0.909;0.9	22049;22096;22199	22099;22198;22242	PRC-7194TMT_UPRC_559292A008056_1p_ih10cm_1-5um_PM5_Neo_noFAIMS_30min_TMT_custom_800ng_spR10.22099.22099.3,PRC-7194TMT_UPRC_559292A008056_1p_ih10cm_1-5um_PM5_Neo_noFAIMS_30min_TMT_custom_800ng_spR10.22198.22198.4,PRC-7194TMT_UPRC_559292A008056_1p_ih10cm_1-5um_PM5_Neo_noFAIMS_30min_TMT_custom_800ng_spR10.22242.22242.4	10	13.4839	12.7959	13.458	13.2467	11.7076	12.2937	12.8769	13.8772	13.4632	13.3923	13.1852	12.9352	13.9003	13.717	13.6794	0.423872	0.430512
A0A6C1DZT4	CAF20_1	Cap-associated protein CAF20	DIVADK[432]PILGFNAFAALES[167]EDEDDEA	3;4;2;4;2;2	1368.5638;1369.0029;1385.4247;1425.8949;1443.1118;1443.5145	3179.4512;3180.4631;3179.4346;3180.4531;3178.4258;3178.4292	1060.8243;796.1231;1590.7246;796.1206;1590.2202;1590.2219	3179.4458;3180.454;3179.4492;3180.4492;3178.4407;3178.4407	1060.8225;796.1208;1590.7319;796.1196;1590.2276;1590.2276	0.00161060091204;0.04167781489607;0.01110040491693;0.00216190470299;0.00200705888201;0.00026787677668	1	136	161	19S(79.9663),6K(304.2072)	DIVADKPILGFNAFAALES(1.0000)EDEDDEA;DIVADKPILGFNAFAALES(1.0000)EDEDDEA;DIVADKPILGFNAFAALES(1.0000)EDEDDEA;DIVADKPILGFNAFAALES(1.0000)EDEDDEA;DIVADKPILGFNAFAALES(1.0000)EDEDDEA;DIVADKPILGFNAFAALES(1.0000)EDEDDEA	1;1;1;1;1;1	42311;42328;43066;53617;54528;54542	42362;42384;43102;53676;54561;54580	PRC-7194TMT_UPRC_559292A007456_1p_ih10cm_1-5um_PM5_NeoLumos_noFAIMS_30min_TMT_custom_spR10.42362.42362.3,PRC-7194TMT_UPRC_559292A007456_1p_ih10cm_1-5um_PM5_NeoLumos_noFAIMS_30min_TMT_custom_spR10.42384.42384.4,PRC-7194TMT_UPRC_559292A007456_1p_ih10cm_1-5um_PM5_NeoLumos_noFAIMS_30min_TMT_custom_spR10.43102.43102.2,PRC-7194TMT_UPRC_559292A008056_1p_ih10cm_1-5um_PM5_Neo_noFAIMS_30min_TMT_custom_800ng_spR10.53676.53676.4,PRC-7194TMT_UPRC_559292A008056_1p_ih10cm_1-5um_PM5_Neo_noFAIMS_30min_TMT_custom_800ng_spR10.54561.54561.2,PRC-7194TMT_UPRC_559292A008056_1p_ih10cm_1-5um_PM5_Neo_noFAIMS_30min_TMT_custom_800ng_spR10.54580.54580.2	10	12.8821	12.0955	13.2969	13.1383	11.5004	11.5951	12.0246	13.9806	13.0266	12.9483	13.4098	11.9862	13.0072	12.7489	13.8126	0.344109	0.629985
A0A6C1EG98	CAR1_2	Arginase	DLGISAFSM[147]Y[243]HVDK[432]YGINAVVEMAMK[432]	3	1468.97	3595.83	1199.62	3595.82	1199.61	0.0301263	1	214	239	10Y(79.9663),14K(304.2072),26K(304.2072),9M(15.9949)	DLGIS(0.0770)AFS(0.0770)MY(0.5726)HVDKY(0.2734)GINAVVEMAMK	0.572	55716	55754	PRC-7194TMT_UPRC_559292A008056_1p_ih10cm_1-5um_PM5_Neo_noFAIMS_30min_TMT_custom_800ng_spR10.55754.55754.3	10	9.45456	10.0391	13.6221	9.15285	10.3682	11.2556	9.9936	13.4593	10.4984	9.808	9.57177	9.62073	10.0359	10.0181	11.0495	-0.705972	0.555275
A0A6C1E9E1	AFI1_2	ARF3-interacting protein 1	DLIS[167]LSS[167]NRTGMLNNLK[432]EM[147]SDQR	3	1126.68	3101.43	1034.82	3101.42	1034.81	0.0194173	2	876	898	17K(304.2072),19M(15.9949),4S(79.9663),7S(79.9663)	DLIS(0.5674)LS(0.1477)S(0.4856)NRT(0.4856)GMLNNLKEMS(0.3137)DQR	0.567	29248	29286	PRC-7194TMT_UPRC_559292A007456_1p_ih10cm_1-5um_PM5_NeoLumos_noFAIMS_30min_TMT_custom_spR10.29286.29286.3	10	11.0694	11.2882	11.6019	10.8675	11.3957	11.301	11.199	11.4703	11.2992	11.2267	11.4199	11.268	11.3012	11.0043	10.7648	-0.120251	0.650766
A0A6C1DUV4	GRS66_002710	K Homology domain-containing protein	DLPSLGS[167]NAAFANVK[432]	3	1208	1886.95	629.991	1886.94	629.988	0.000205945	0	57	71	15K(304.2072),7S(79.9663)	DLPS(0.1034)LGS(0.8966)NAAFANVK	0.896	33400	33460	PRC-7194TMT_UPRC_559292A007456_1p_ih10cm_1-5um_PM5_NeoLumos_noFAIMS_30min_TMT_custom_spR10.33460.33460.3	10	11.8367	10.1668	9.69557	10.2288	9.8224	10.3722	9.12403	9.31685	10.3619	10.7075	10.0598	9.94101	10.9404	10.2899	11.2575	0.334444	0.604562
A0A6C1E1Q6	GRS66_005494	SMP-LTD domain-containing protein	DLVDASGVAT[181]K[432]	2	1029.08	1458.72	730.366	1458.72	730.365	0.0443869	0	557	567	10T(79.9663),11K(304.2072)	DLVDAS(0.1379)GVAT(0.8621)K	0.862	27780	27824	PRC-7194TMT_UPRC_559292A008056_1p_ih10cm_1-5um_PM5_Neo_noFAIMS_30min_TMT_custom_800ng_spR10.27824.27824.2	10	12.8225	12.6812	12.7933	12.6996	12.3171	12.7143	12.7912	12.4656	13.0858	12.9774	13.0445	12.4776	13.3259	13.012	12.679	0.17301	0.538378
A0A6C1DVP2	SDH2_1	Succinate dehydrogenase [ubiquinone] iron-sulfur subunit, mitochondrial	DLVPDLT[181]NFY[243]QQYK[432]SIQPY[243]LQR	2	1450.03	3272.52	1637.27	3272.53	1637.27	0.0220219	1	132	153	10Y(79.9663),14K(304.2072),19Y(79.9663),7T(79.9663)	DLVPDLT(0.5912)NFY(0.5912)QQY(0.5912)KS(0.5912)IQPY(0.6354)LQR	0.635	45667	45701	PRC-7194TMT_UPRC_559292A007456_1p_ih10cm_1-5um_PM5_NeoLumos_noFAIMS_30min_TMT_custom_spR10.45701.45701.2	10	8.75616	8.14524	8.77989	7.3185	9.54443	8.43939	8.6632	8.90836	8.73537	7.46937	6.03173	8.52801	8.37031	8.35742	9.06051	-0.406392	0.605797
A0A6C1DWH9	DPH6_1	Diphthine--ammonia ligase	DQAELMGEMC[160]LMS[167]K[432]DVNNVENDT[181]NSGNK[432]	3	1198.37	3910.72	1304.58	3910.72	1304.58	0.0486862	1	145	172	10C(57.0215),13S(79.9663),14K(304.2072),23T(79.9663),28K(304.2072)	DQAELMGEMCLMS(0.7822)KDVNNVENDT(0.7802)NS(0.4376)GNK	0.782	32902	32942	PRC-7194TMT_UPRC_559292A007456_1p_ih10cm_1-5um_PM5_NeoLumos_noFAIMS_30min_TMT_custom_spR10.32942.32942.3	10	10.8955	11.3892	11.0255	10.8537	11.7805	11.4682	11.6127	11.4588	10.9684	11.1852	11.7073	11.8938	11.1492	11.3624	11.1346	0.185688	0.576057
A0A6C1DTL2	STH1_1	RSC chromatin remodeling complex ATPase component	DQDIYET[181]K[432]	2;2	840.1054;840.5399	1394.6268;1394.6367	698.3207;698.3256	1394.6321;1394.6321	698.3233;698.3233	0.02103452979201;0.00216420771447	0	89	96	7T(79.9663),8K(304.2072)	DQDIY(0.0932)ET(0.9068)K;DQDIY(0.0928)ET(0.9072)K	0.906;0.907	17786;17811	17841;17862	PRC-7194TMT_UPRC_559292A008056_1p_ih10cm_1-5um_PM5_Neo_noFAIMS_30min_TMT_custom_800ng_spR10.17841.17841.2,PRC-7194TMT_UPRC_559292A008056_1p_ih10cm_1-5um_PM5_Neo_noFAIMS_30min_TMT_custom_800ng_spR10.17862.17862.2	10	12.2321	12.3678	12.3883	12.2976	11.9096	12.6196	12.1932	12.2571	12.4033	12.429	12.4634	12.2432	12.8251	12.147	12.0641	0.0387963	0.896994
A0A6C1DNW1	REG1_1	Protein phosphatase regulator	DSEGNAQS[167]EEEHDLERGYGSDDENSK[432]R	4;3;3;4;4	894.2308;895.8137;897.8407;928.1471;946.0108	3437.4216;3439.4434;3437.428;3437.4167;3438.3804	860.3627;1147.4884;1146.8166;860.3615;860.6024	3437.425;3439.4512;3437.425;3437.4106;3438.3916	860.3635;1147.491;1146.8156;860.3599;860.6052	0.00015230569058;0.00178788931994;0.00042821177287;0.0001236032829;0.00108441037234	2	235	261	26K(304.2072),8S(79.9663)	DS(0.0620)EGNAQS(0.5514)EEEHDLERGY(0.1813)GS(0.1813)DDENS(0.0240)KR;DS(0.0224)EGNAQS(0.4464)EEEHDLERGY(0.2457)GS(0.2457)DDENS(0.0399)KR;DS(0.0531)EGNAQS(0.5954)EEEHDLERGY(0.1653)GS(0.1653)DDENS(0.0209)KR;DS(0.0256)EGNAQS(0.8124)EEEHDLERGY(0.0689)GS(0.0689)DDENS(0.0241)KR;DS(0.0328)EGNAQS(0.3473)EEEHDLERGY(0.3027)GS(0.3027)DDENS(0.0144)KR	0.551;0.446;0.595;0.812;0.347	20541;20616;20704;22370;23337	20591;20677;20759;22412;23379	PRC-7194TMT_UPRC_559292A008056_1p_ih10cm_1-5um_PM5_Neo_noFAIMS_30min_TMT_custom_800ng_spR10.20591.20591.4,PRC-7194TMT_UPRC_559292A008056_1p_ih10cm_1-5um_PM5_Neo_noFAIMS_30min_TMT_custom_800ng_spR10.20677.20677.3,PRC-7194TMT_UPRC_559292A008056_1p_ih10cm_1-5um_PM5_Neo_noFAIMS_30min_TMT_custom_800ng_spR10.20759.20759.3,PRC-7194TMT_UPRC_559292A008056_1p_ih10cm_1-5um_PM5_Neo_noFAIMS_30min_TMT_custom_800ng_spR10.22412.22412.4,PRC-7194TMT_UPRC_559292A008056_1p_ih10cm_1-5um_PM5_Neo_noFAIMS_30min_TMT_custom_800ng_spR10.23379.23379.4	10	13.2277	13.7836	13.3656	13.4491	12.4761	12.5778	13.8974	13.9233	13.9513	14.1221	14.7012	13.4287	14.4775	13.7646	14.5736	0.71174	0.240648
A0A6C1DNW1	REG1_1	Protein phosphatase regulator	DSEGNAQSEEEHDLERGY[243]GSDDENSK[432]R	4;4	796.8686;901.2451	3437.4253;3438.416	860.3636;860.6113	3437.4207;3438.4275	860.3625;860.6142	0.00216420771447;0.00235383540316	2	235	261	18Y(79.9663),26K(304.2072)	DS(0.0230)EGNAQS(0.1107)EEEHDLERGY(0.4227)GS(0.4227)DDENS(0.0208)KR;DS(0.0370)EGNAQS(0.0430)EEEHDLERGY(0.4486)GS(0.4486)DDENS(0.0228)KR	0.422;0.448	14016;20879	14058;20939	PRC-7194TMT_UPRC_559292A007456_1p_ih10cm_1-5um_PM5_NeoLumos_noFAIMS_30min_TMT_custom_spR10.14058.14058.4,PRC-7194TMT_UPRC_559292A008056_1p_ih10cm_1-5um_PM5_Neo_noFAIMS_30min_TMT_custom_800ng_spR10.20939.20939.4	10	12.1204	12.6348	12.1685	12.3512	11.8129	11.5997	12.9808	12.4519	12.8485	12.8433	12.8104	12.6642	12.4827	12.2311	13.0165	0.259785	0.499667
A0A6C1DNW1	REG1_1	Protein phosphatase regulator	DSEGNAQSEEEHDLERGYGS[167]DDENSK[432]R	4	826.046	3438.42	860.613	3438.42	860.612	0.00154323	2	235	261	20S(79.9663),26K(304.2072)	DS(0.1029)EGNAQS(0.2072)EEEHDLERGY(0.2153)GS(0.4557)DDENS(0.0189)KR	0.455	15203	15256	PRC-7194TMT_UPRC_559292A007456_1p_ih10cm_1-5um_PM5_NeoLumos_noFAIMS_30min_TMT_custom_spR10.15256.15256.4	10	10.5917	11.1554	11.7389	10.8725	10.6124	10.4666	11.3079	10.872	11.2842	11.3008	11.8808	10.8908	11.5856	11.22	12.2148	0.538145	0.259949
A0A6C1DRA4	GRS66_000933	ATP-dependent RNA helicase	DYS[167]S[167]RDGNDK[432]SYDYDDDSEISFR	3	930.868	3211.26	1071.43	3211.27	1071.43	0.000129185	2	596	618	10K(304.2072),3S(79.9663),4S(79.9663)	DY(0.2265)S(0.5896)S(0.5896)RDGNDKS(0.1958)Y(0.1958)DY(0.0885)DDDS(0.0405)EIS(0.0739)FR	0.589	19610	19668	PRC-7194TMT_UPRC_559292A007456_1p_ih10cm_1-5um_PM5_NeoLumos_noFAIMS_30min_TMT_custom_spR10.19668.19668.3	10	10.3072	10.1914	10.1058	9.7272	10.589	10.2358	10.3618	9.53334	10.7989	10.3353	9.53502	9.91265	10.3907	9.94711	9.62857	-0.335767	0.355858
A0A6C1E980	RNR3_2	Ribonucleoside-diphosphate reductase	EAAEATTETLDNDK[432]ETSPVPS[167]EPS[167]S[167]VSSGMSNMK[432]	5	1260.15	4375.86	876.18	4375.86	876.179	0.0221925	1	790	823	14K(304.2072),21S(79.9663),24S(79.9663),25S(79.9663),34K(304.2072)	EAAEAT(0.1518)T(0.2194)ET(0.2194)LDNDKET(0.2253)S(0.2253)PVPS(0.3734)EPS(0.3171)S(0.3171)VS(0.3171)S(0.3171)GMS(0.3171)NMK	0.373	42191	42241	PRC-7194TMT_UPRC_559292A008056_1p_ih10cm_1-5um_PM5_Neo_noFAIMS_30min_TMT_custom_800ng_spR10.42241.42241.5	10	12.3862	12.4481	12.3536	12.4545	12.3402	12.1579	12.4077	12.4827	12.7573	12.0373	12.273	12.4388	12.007	12.399	12.3037	-0.0982792	0.687161
A0A6C1DNN9	KIN1_1	non-specific serine/threonine protein kinase	EAY[243]AAQK[432]FEGSDDDENHPLPPLNVAK[432]	4;4	1221.1096;1224.8826	3543.6987;3544.7104	886.932;887.1849	3543.7073;3544.7068	886.9341;887.184	0.00427693051388;0.01107911344812	1	754	779	26K(304.2072),3Y(79.9663),7K(304.2072)	EAY(0.5604)AAQKFEGS(0.4396)DDDENHPLPPLNVAK;EAY(0.5489)AAQKFEGS(0.4511)DDDENHPLPPLNVAK	0.56;0.548	39597;39854	39656;39894	PRC-7194TMT_UPRC_559292A008056_1p_ih10cm_1-5um_PM5_Neo_noFAIMS_30min_TMT_custom_800ng_spR10.39656.39656.4,PRC-7194TMT_UPRC_559292A008056_1p_ih10cm_1-5um_PM5_Neo_noFAIMS_30min_TMT_custom_800ng_spR10.39894.39894.4	10	13.688	13.4433	13.969	13.5541	12.8269	13.206	13.1953	13.2752	13.691	13.3914	13.1116	13.5951	13.1805	13.3003	13.5693	-0.0726673	0.830046
A0A6C1DNN9	KIN1_1	non-specific serine/threonine protein kinase	EAYAAQK[432]FEGS[167]DDDENHPLPPLNVAK[432]	4;4;4;4;4;4;4;4;4;4	1071.3252;1071.702;1073.0254;1209.3057;1209.9578;1210.8221;1211.2694;1213.72;1217.9937;1221.7229	3543.733;3544.7346;3543.7244;3543.737;3543.7185;3541.703;3543.7341;3545.69;3545.717;3542.685	886.9405;887.1909;886.9384;886.9415;886.9369;886.433;886.9408;887.4298;887.4365;886.6785	3543.7144;3544.7144;3543.7075;3543.728;3543.7285;3541.7097;3543.7285;3545.7063;3545.7068;3542.68	886.9359;887.1859;886.9342;886.9393;886.9394;886.4347;886.9394;887.4339;887.434;886.6773	0.00012531086734;0.00014605841451;0.00022084444372;0.00010693825589;6.242275184e-05;3.944617569e-05;0.00020594522681;0.00045771115131;0.00028327051547;0.00030366618521	1	754	779	11S(79.9663),26K(304.2072),7K(304.2072)	EAY(0.1069)AAQKFEGS(0.8931)DDDENHPLPPLNVAK;EAY(0.1414)AAQKFEGS(0.8586)DDDENHPLPPLNVAK;EAY(0.1484)AAQKFEGS(0.8516)DDDENHPLPPLNVAK;EAY(0.1165)AAQKFEGS(0.8835)DDDENHPLPPLNVAK;EAY(0.1307)AAQKFEGS(0.8693)DDDENHPLPPLNVAK;EAY(0.1347)AAQKFEGS(0.8653)DDDENHPLPPLNVAK;EAY(0.1286)AAQKFEGS(0.8714)DDDENHPLPPLNVAK;EAY(0.1205)AAQKFEGS(0.8795)DDDENHPLPPLNVAK;EAY(0.1456)AAQKFEGS(0.8544)DDDENHPLPPLNVAK;EAY(0.3058)AAQKFEGS(0.6942)DDDENHPLPPLNVAK	0.893;0.858;0.851;0.883;0.869;0.865;0.871;0.879;0.854;0.694	26369;26388;26463;38818;38855;38896;38924;39078;39409;39632	26417;26438;26512;38863;38903;38959;38988;39150;39449;39697	PRC-7194TMT_UPRC_559292A007456_1p_ih10cm_1-5um_PM5_NeoLumos_noFAIMS_30min_TMT_custom_spR10.26417.26417.4,PRC-7194TMT_UPRC_559292A007456_1p_ih10cm_1-5um_PM5_NeoLumos_noFAIMS_30min_TMT_custom_spR10.26438.26438.4,PRC-7194TMT_UPRC_559292A007456_1p_ih10cm_1-5um_PM5_NeoLumos_noFAIMS_30min_TMT_custom_spR10.26512.26512.4,PRC-7194TMT_UPRC_559292A008056_1p_ih10cm_1-5um_PM5_Neo_noFAIMS_30min_TMT_custom_800ng_spR10.38863.38863.4,PRC-7194TMT_UPRC_559292A008056_1p_ih10cm_1-5um_PM5_Neo_noFAIMS_30min_TMT_custom_800ng_spR10.38903.38903.4,PRC-7194TMT_UPRC_559292A008056_1p_ih10cm_1-5um_PM5_Neo_noFAIMS_30min_TMT_custom_800ng_spR10.38959.38959.4,PRC-7194TMT_UPRC_559292A008056_1p_ih10cm_1-5um_PM5_Neo_noFAIMS_30min_TMT_custom_800ng_spR10.38988.38988.4,PRC-7194TMT_UPRC_559292A008056_1p_ih10cm_1-5um_PM5_Neo_noFAIMS_30min_TMT_custom_800ng_spR10.39150.39150.4,PRC-7194TMT_UPRC_559292A008056_1p_ih10cm_1-5um_PM5_Neo_noFAIMS_30min_TMT_custom_800ng_spR10.39449.39449.4,PRC-7194TMT_UPRC_559292A008056_1p_ih10cm_1-5um_PM5_Neo_noFAIMS_30min_TMT_custom_800ng_spR10.39697.39697.4	10	14.4786	14.4972	14.3216	14.4867	13.8754	13.837	14.0636	14.0687	14.3047	14.4981	14.2567	14.412	14.2669	14.2718	14.0293	0.0041876	0.989642
A0A6C1DWW2	ACE2_1	Metallothionein expression activator	EDALMVHRS[167]RM[147]IC[160]T[181]GGK[432]	3	855.892	2441.1	814.708	2441.09	814.705	0.0194976	2	673	689	11M(15.9949),13C(57.0215),14T(79.9663),17K(304.2072),9S(79.9663)	EDALMVHRS(1.0000)RMICT(1.0000)GGK	1	18553	18618	PRC-7194TMT_UPRC_559292A008056_1p_ih10cm_1-5um_PM5_Neo_noFAIMS_30min_TMT_custom_800ng_spR10.18618.18618.3	10	12.7976	12.7362	14.0219	12.5384	12.5852	12.8804	12.4664	14.6669	13.0688	13.2266	12.6607	12.5735	13.2469	13.3043	12.5107	-0.239624	0.683681
A0A6C1E8G9	GRS66_007540	Peptidase S59 domain-containing protein	EDS[167]IIEEK[432]AY[243]EPNVSEADFER	3	922.235	2935.27	979.429	2935.26	979.428	0.0460739	1	694	714	10Y(79.9663),3S(79.9663),8K(304.2072)	EDS(0.6744)IIEEKAY(0.6881)EPNVS(0.6374)EADFER	0.688	19201	19292	PRC-7194TMT_UPRC_559292A007456_1p_ih10cm_1-5um_PM5_NeoLumos_noFAIMS_30min_TMT_custom_spR10.19292.19292.3	10	10.2977	10.3944	10.0507	10.4041	10.6792	10.8952	10.3932	10.288	9.54314	10.1029	10.1763	10.5531	10.8414	10.4762	10.4768	0.199929	0.551092
A0A6C1DRU8	GRS66_001144	Peptide hydrolase	EEEPTVPTY[243]NYPPEISNK[432]EVVDDS[167]IK[432]	4	1261.41	3759.77	940.949	3759.76	940.948	0.037193	1	68	93	18K(304.2072),24S(79.9663),26K(304.2072),9Y(79.9663)	EEEPT(0.0686)VPT(0.1146)Y(0.4290)NY(0.4290)PPEIS(0.4290)NKEVVDDS(0.5298)IK	0.529	42262	42328	PRC-7194TMT_UPRC_559292A008056_1p_ih10cm_1-5um_PM5_Neo_noFAIMS_30min_TMT_custom_800ng_spR10.42328.42328.4	10	13.1733	13.3566	13.9473	13.1251	13.1551	12.8697	12.9623	13.4159	12.9923	12.9239	13.3584	13.1273	13.1854	13.035	12.9218	-0.0665775	0.825794
A0A6C1DNE9	CYC8_1	Cytochrome C	EEEQTSQEK[432]S[167]PQENTLPRENVVR	3;3	789.4776;790.0077	3109.4136;3109.417	1037.4785;1037.4796	3109.4204;3109.4204	1037.4807;1037.4807	0.02513472583062;0.00179980530802	2	932	954	10S(79.9663),9K(304.2072)	EEEQT(0.0537)S(0.0537)QEKS(0.8584)PQENT(0.0343)LPRENVVR;EEEQT(0.1901)S(0.1901)QEKS(0.5962)PQENT(0.0236)LPRENVVR	0.858;0.596	15579;15602	15633;15655	PRC-7194TMT_UPRC_559292A008056_1p_ih10cm_1-5um_PM5_Neo_noFAIMS_30min_TMT_custom_800ng_spR10.15633.15633.3,PRC-7194TMT_UPRC_559292A008056_1p_ih10cm_1-5um_PM5_Neo_noFAIMS_30min_TMT_custom_800ng_spR10.15655.15655.3	10	8.41587	8.93065	8.06186	8.00845	9.3366	8.73436	8.20857	8.74545	8.14279	7.6664	8.09444	9.11464	8.09223	7.95794	8.0563	-0.161992	0.739374
A0A6C1DUS6	STE6_1	ATP-binding cassette alpha-factor transporter ste6	EGEVVES[167]GT[181]QSELLADPTTTFSTWYHLQNDYSDAK[432]	4	1153.01	4384.93	1097.24	4384.93	1097.24	0.0398865	0	578	612	35K(304.2072),7S(79.9663),9T(79.9663)	EGEVVES(0.2546)GT(0.2546)QS(0.2546)ELLADPT(0.0904)T(0.0904)T(0.0904)FS(0.2546)T(0.2546)WY(0.1722)HLQNDY(0.1722)S(0.1116)DAK	0.254	30586	30623	PRC-7194TMT_UPRC_559292A007456_1p_ih10cm_1-5um_PM5_NeoLumos_noFAIMS_30min_TMT_custom_spR10.30623.30623.4	10	10.3593	10.6637	11.5283	10.7772	11.3347	11.0319	11.2094	11.2853	10.2692	10.9642	10.8996	11.0758	9.82925	10.7821	11.004	-0.224188	0.607794
A0A6C1E1G6	RRP36	rRNA biogenesis protein RRP36	EIDEQES[167]S[167]DDELK[432]TLSFGSLK[432]	3;4;3	1385.9688;1387.3605;1388.5	3137.4658;3139.4724;3139.4497	1046.8292;785.8754;1047.4905	3137.4573;3139.4648;3139.454	1046.8264;785.8735;1047.4919	0.00010053973965;0.00085136335451;0.00012531086734	1	35	55	13K(304.2072),21K(304.2072),7S(79.9663),8S(79.9663)	EIDEQES(0.9016)S(0.9016)DDELKT(0.0734)LS(0.0626)FGS(0.0608)LK;EIDEQES(0.5976)S(0.5684)DDELKT(0.2743)LS(0.4337)FGS(0.1260)LK;EIDEQES(0.8552)S(0.8552)DDELKT(0.1369)LS(0.0864)FGS(0.0663)LK	0.901;0.597;0.855	50909;50971;51107	50989;51094;51182	PRC-7194TMT_UPRC_559292A008056_1p_ih10cm_1-5um_PM5_Neo_noFAIMS_30min_TMT_custom_800ng_spR10.50989.50989.3,PRC-7194TMT_UPRC_559292A008056_1p_ih10cm_1-5um_PM5_Neo_noFAIMS_30min_TMT_custom_800ng_spR10.51094.51094.4,PRC-7194TMT_UPRC_559292A008056_1p_ih10cm_1-5um_PM5_Neo_noFAIMS_30min_TMT_custom_800ng_spR10.51182.51182.3	10	12.7581	13.2433	13.6205	13.7089	14.3208	12.852	14.3	14.0648	12.8525	12.7485	13.3383	13.3138	11.9963	12.7027	12.8835	-0.600034	0.307514
A0A6C1EA09	RSF2_2	Respiration factor rsf2	EK[432]T[181]PPSK[432]	3	789.409	1473.81	492.278	1473.81	492.277	0.000884179	1	294	300	2K(304.2072),3T(79.9663),7K(304.2072)	EKT(0.9020)PPS(0.0980)K	0.902	15579	15630	PRC-7194TMT_UPRC_559292A008056_1p_ih10cm_1-5um_PM5_Neo_noFAIMS_30min_TMT_custom_800ng_spR10.15630.15630.3	10	10.1835	11.0609	11.0687	10.5756	9.85489	10.0824	11.9229	11.0708	11.9298	10.7158	10.8608	10.5661	10.2356	10.5744	9.91728	-0.415705	0.432991
A0A6C1DWD6	DCK1_1	DOCK-like protein 1	ELEC[160]PNVAPILIK[432]HMT[181]TIFDR	3	1351.05	2881.45	961.492	2881.45	961.49	0.0310399	1	812	832	13K(304.2072),16T(79.9663),4C(57.0215)	ELECPNVAPILIKHMT(0.7382)T(0.2618)IFDR	0.738	48353	48407	PRC-7194TMT_UPRC_559292A008056_1p_ih10cm_1-5um_PM5_Neo_noFAIMS_30min_TMT_custom_800ng_spR10.48407.48407.3	10	12.5093	12.6282	13.9801	12.0452	12.8054	13.7232	13.3874	14.4529	12.9723	12.6031	12.9661	12.7612	13.0072	12.7962	13.3309	-0.138371	0.81411
A0A6C1EFU1	AIM44_2	Altered inheritance of mitochondria protein 44	ELSPVNSVSSSDYDQK[432]SLAS[167]HS[167]DYADAMET[181]IEAIDEDETGNSK[432]	5	1410.36	5482.35	1097.48	5482.34	1097.47	0.0431287	1	515	557	16K(304.2072),20S(79.9663),22S(79.9663),30T(79.9663),43K(304.2072)	ELS(0.0560)PVNS(0.1375)VS(0.1375)S(0.1375)S(0.1375)DY(0.2855)DQKS(0.2855)LAS(0.3368)HS(0.3368)DY(0.2404)ADAMET(0.4218)IEAIDEDET(0.2435)GNS(0.2435)K	0.421	52647	52726	PRC-7194TMT_UPRC_559292A008056_1p_ih10cm_1-5um_PM5_Neo_noFAIMS_30min_TMT_custom_800ng_spR10.52726.52726.5	10	9.56209	9.78393	11.2721	9.3792	10.871	10.7863	10.0577	10.3981	11.175	10.1117	10.7342	10.5552	9.80603	10.6188	10.5562	0.114384	0.848644
A0A6C1EFU1	AIM44_2	Altered inheritance of mitochondria protein 44	ELSPVNSVSSSDYDQK[432]SLASHSDYADAMETIEAIDEDET[181]GNSK[432]	6	1356.96	5322.35	888.065	5322.34	888.064	0.0386963	1	515	557	16K(304.2072),39T(79.9663),43K(304.2072)	ELS(0.0805)PVNS(0.0738)VS(0.1000)S(0.1099)S(0.1099)DY(0.1099)DQKS(0.0972)LAS(0.0457)HS(0.0286)DY(0.0292)ADAMET(0.0047)IEAIDEDET(0.2061)GNS(0.0044)K	0.206	48770	48837	PRC-7194TMT_UPRC_559292A008056_1p_ih10cm_1-5um_PM5_Neo_noFAIMS_30min_TMT_custom_800ng_spR10.48837.48837.6	10	10.6324	10.6948	10.0614	11.0307	11.2625	10.0928	10.91	10.5536	10.5065	10.3019	10.2742	10.6855	10.8045	10.5931	10.5983	-0.0135053	0.973644
A0A6C1E6Q1	AIM9_2	Altered inheritance of mitochondria protein 9, mitochondrial	ESQEAYLLDFEGAC[160]T[181]K[432]	2	1087.75	2245.02	1123.52	2245.02	1123.52	0.0382006	0	428	443	14C(57.0215),15T(79.9663),16K(304.2072)	ES(0.0540)QEAY(0.1524)LLDFEGACT(0.7936)K	0.793	27250	27292	PRC-7194TMT_UPRC_559292A007456_1p_ih10cm_1-5um_PM5_NeoLumos_noFAIMS_30min_TMT_custom_spR10.27292.27292.2	10	11.3448	10.9302	10.9322	11.7573	11.5347	11.9354	11.4433	11.7009	11.48	11.263	11.539	11.1677	11.5736	11.3497	11.4203	-0.0221214	0.949889
A0A6C1DWP1	RAD52_1	DNA repair and recombination protein RAD52	ET[181]TPIK[432]TNATAFPPAAAPR	3	1071.83	2338.22	780.413	2338.21	780.412	0.000146058	1	430	448	2T(79.9663),6K(304.2072)	ET(0.4003)T(0.4003)PIKT(0.1717)NAT(0.0277)AFPPAAAPR	0.4	30258	30296	PRC-7194TMT_UPRC_559292A008056_1p_ih10cm_1-5um_PM5_Neo_noFAIMS_30min_TMT_custom_800ng_spR10.30296.30296.3	10	13.3617	13.1568	13.7397	13.3502	13.0001	13.6682	13.7579	14.6566	13.8564	13.3835	13.6552	13.5489	13.476	13.1153	13.4917	-0.135683	0.695944
A0A6C1E664	LSB3_2	DUF500 super	FAAPT[181]SLSTSSPK[432]	3	1109.49	1676.84	559.953	1676.84	559.953	0.00518175	0	385	397	13K(304.2072),5T(79.9663)	FAAPT(0.3136)S(0.3136)LS(0.1534)T(0.1534)S(0.0490)S(0.0170)PK	0.313	32566	32597	PRC-7194TMT_UPRC_559292A008056_1p_ih10cm_1-5um_PM5_Neo_noFAIMS_30min_TMT_custom_800ng_spR10.32597.32597.3	10	11.4017	11.1313	11.2355	11.1297	10.5398	11.0443	10.9469	11.4855	11.6902	11.2655	11.8817	10.8873	11.8277	11.4078	12.2955	0.472952	0.263071
A0A6C1E664	LSB3_2	DUF500 super	FAAPTS[167]LSTSSPK[432]	2	974.628	1676.84	839.427	1676.83	839.424	3.386822551e-05	0	385	397	13K(304.2072),6S(79.9663)	FAAPT(0.1526)S(0.7451)LS(0.0366)T(0.0253)S(0.0215)S(0.0189)PK	0.745	21585	21642	PRC-7194TMT_UPRC_559292A007456_1p_ih10cm_1-5um_PM5_NeoLumos_noFAIMS_30min_TMT_custom_spR10.21642.21642.2	10	12.1412	11.7446	11.5256	12.3415	11.1814	11.2295	11.1857	11.899	12.5644	12.3525	12.2812	12.3678	12.711	12.6844	12.4683	0.685981	0.225649
A0A6C1E341	RPP2B_2	60S acidic ribosomal protein P2	FAS[167]VPAGGASAGAAAGASGAAAGGDAAEEEK[432]EEEAK[432]EESDDDMGFGLFD	5	1292.79	5307.42	1062.49	5307.35	1062.48	0.00935714	2	63	111	31K(304.2072),36K(304.2072),3S(79.9663)	FAS(0.2651)VPAGGAS(0.2651)AGAAAGAS(0.2651)GAAAGGDAAEEEKEEEAKEES(0.2047)DDDMGFGLFD	0.265	38138	38204	PRC-7194TMT_UPRC_559292A007456_1p_ih10cm_1-5um_PM5_NeoLumos_noFAIMS_30min_TMT_custom_spR10.38204.38204.5	10	11.6058	12.3438	11.6576	12.0113	13.5775	10.7798	12.7387	10.7007	11.0048	11.091	11.6555	12.501	NA	10.3457	10.8372	-0.41622	0.609278
A0A6C1DXM0	SSK1_1	Ssk1 response regulator receiver	FAS[167]VSPYPK[432]	2	991.626	1378.7	690.356	1378.7	690.355	0.00588701	0	175	183	3S(79.9663),9K(304.2072)	FAS(0.4894)VS(0.4401)PY(0.0705)PK	0.489	22388	22458	PRC-7194TMT_UPRC_559292A007456_1p_ih10cm_1-5um_PM5_NeoLumos_noFAIMS_30min_TMT_custom_spR10.22458.22458.2	10	12.5354	12.2892	12.1069	12.3502	11.6566	11.4896	11.6943	10.8783	12.3071	12.5211	12.4166	12.6396	12.5462	12.3237	12.5805	0.518432	0.256439
A0A6C1DXM0	SSK1_1	Ssk1 response regulator receiver	FASVS[167]PYPK[432]	2	1136.34	1377.7	689.856	1377.7	689.856	0.0327276	0	175	183	5S(79.9663),9K(304.2072)	FAS(0.4470)VS(0.5104)PY(0.0426)PK	0.51	34136	34169	PRC-7194TMT_UPRC_559292A008056_1p_ih10cm_1-5um_PM5_Neo_noFAIMS_30min_TMT_custom_800ng_spR10.34169.34169.2	10	12.3261	12.0568	11.9954	12.4262	11.6544	11.563	11.768	11.7008	12.287	12.4201	12.2845	12.0544	12.6506	12.7392	12.898	0.505559	0.233404
A0A6C1DMG4	IST2_1	ER-plasma membrane tethering protein	FDEDGK[432]S[167]IRDAK[432]	3;4	870.1028;983.6559	2068.0527;2067.047	690.3582;517.769	2068.049;2067.0464	690.3569;517.7689	0.00540248357314;0.00386753614499	2	751	762	12K(304.2072),6K(304.2072),7S(79.9663)	FDEDGKS(1.0000)IRDAK;FDEDGKS(1.0000)IRDAK	1;1	17040;25325	17088;25407	PRC-7194TMT_UPRC_559292A007456_1p_ih10cm_1-5um_PM5_NeoLumos_noFAIMS_30min_TMT_custom_spR10.17088.17088.3,PRC-7194TMT_UPRC_559292A008056_1p_ih10cm_1-5um_PM5_Neo_noFAIMS_30min_TMT_custom_800ng_spR10.25407.25407.4	10	14.922	14.7735	13.2723	14.5543	13.1926	12.1028	13.8806	12.918	14.212	14.365	13.7927	14.7318	13.6759	13.8658	13.2183	0.0375798	0.965006
A0A6C1DPJ7	MRPL7_1	Large ribosomal subunit protein uL5m	FGGIS[167]FGLT[181]AEDIK[432]FFPEIDANQDSWPK[432]	3	1409.76	3896.84	1299.95	3896.86	1299.96	0.0181214	1	231	258	14K(304.2072),28K(304.2072),5S(79.9663),9T(79.9663)	FGGIS(0.7799)FGLT(0.7830)AEDIKFFPEIDANQDS(0.4371)WPK	0.783	52617	52690	PRC-7194TMT_UPRC_559292A008056_1p_ih10cm_1-5um_PM5_Neo_noFAIMS_30min_TMT_custom_800ng_spR10.52690.52690.3	10	11.9398	11.5093	12.9405	12.5163	11.4683	12.8198	11.754	12.1532	11.5647	12.9272	13.0757	12.0755	13.6392	13.5325	11.9681	0.69889	0.283881
A0A6C1EHZ3	GRS66_011061	Protein transport protein sec16	FGS[167]AQSFSSLEK[432]PIPQSR	3;3;3	1096.0748;1098.452;1245.0366	2350.1597;2350.169;2351.1577	784.3938;784.3969;784.7265	2350.155;2350.1553;2351.153	784.3923;784.3924;784.7249	0.00022450262464;0.00040973225859;6.242275184e-05	1	661	678	12K(304.2072),3S(79.9663)	FGS(0.7609)AQS(0.0635)FS(0.0787)S(0.0534)LEKPIPQS(0.0435)R;FGS(0.8212)AQS(0.0733)FS(0.0422)S(0.0388)LEKPIPQS(0.0245)R;FGS(0.5027)AQS(0.2815)FS(0.1059)S(0.0878)LEKPIPQS(0.0220)R	0.76;0.821;0.502	27657;27758;41182	27698;27814;41228	PRC-7194TMT_UPRC_559292A007456_1p_ih10cm_1-5um_PM5_NeoLumos_noFAIMS_30min_TMT_custom_spR10.27698.27698.3,PRC-7194TMT_UPRC_559292A007456_1p_ih10cm_1-5um_PM5_NeoLumos_noFAIMS_30min_TMT_custom_spR10.27814.27814.3,PRC-7194TMT_UPRC_559292A008056_1p_ih10cm_1-5um_PM5_Neo_noFAIMS_30min_TMT_custom_800ng_spR10.41228.41228.3	10	13.0665	12.4482	12.6608	12.6477	12.1535	12.2478	12.5494	12.0939	13.1882	12.8289	12.4957	12.4939	12.8328	12.5993	12.6382	0.0235085	0.953046
A0A6C1E1T3	SEC16	Protein transport protein sec16	FGS[167]GNSFSSLDK[432]PIPQSR	3	1211.5	2308.11	770.378	2308.11	770.378	0.000739202	1	658	675	12K(304.2072),3S(79.9663)	FGS(0.6211)GNS(0.1962)FS(0.0670)S(0.0906)LDKPIPQS(0.0252)R	0.621	38962	39003	PRC-7194TMT_UPRC_559292A008056_1p_ih10cm_1-5um_PM5_Neo_noFAIMS_30min_TMT_custom_800ng_spR10.39003.39003.3	10	13.4207	13.0922	13.5634	13.4188	12.7057	12.8239	13.4761	13.4161	13.8495	13.6021	13.5812	13.4178	13.7081	13.4742	13.4107	0.181534	0.557988
A0A6C1EHZ3	GRS66_011061	Protein transport protein sec16	FGSAQS[167]FSSLEK[432]PIPQSR	3;3;3;3	1224.1952;1226.6847;1226.8186;1227.867	2351.1543;2350.1592;2350.158;2350.1882	784.7254;784.3937;784.3933;784.4033	2351.1582;2350.1628;2350.1604;2350.1743	784.7267;784.3949;784.3941;784.3987	0.00012531086734;0.00052220255021;0.03122266422293;0.00014605841451	1	661	678	12K(304.2072),6S(79.9663)	FGS(0.0440)AQS(0.8195)FS(0.0708)S(0.0382)LEKPIPQS(0.0275)R;FGS(0.0435)AQS(0.7359)FS(0.1256)S(0.0658)LEKPIPQS(0.0292)R;FGS(0.0253)AQS(0.2871)FS(0.2871)S(0.2871)LEKPIPQS(0.1134)R;FGS(0.0368)AQS(0.8328)FS(0.0537)S(0.0467)LEKPIPQS(0.0299)R	0.819;0.735;0.287;0.832	39794;39969;39955;40019	39853;40000;40010;40080	PRC-7194TMT_UPRC_559292A008056_1p_ih10cm_1-5um_PM5_Neo_noFAIMS_30min_TMT_custom_800ng_spR10.39853.39853.3,PRC-7194TMT_UPRC_559292A008056_1p_ih10cm_1-5um_PM5_Neo_noFAIMS_30min_TMT_custom_800ng_spR10.40000.40000.3,PRC-7194TMT_UPRC_559292A008056_1p_ih10cm_1-5um_PM5_Neo_noFAIMS_30min_TMT_custom_800ng_spR10.40010.40010.3,PRC-7194TMT_UPRC_559292A008056_1p_ih10cm_1-5um_PM5_Neo_noFAIMS_30min_TMT_custom_800ng_spR10.40080.40080.3	10	13.3325	13.0369	13.0923	13.1235	12.7993	12.7262	12.9802	12.8099	13.4378	13.1338	13.0378	13.1694	13.1733	13.0631	13.4527	0.132029	0.603768
A0A6C1EA15	ALE1_2	Lysophospholipid acyltransferase	FK[432]QEFS[167]NATGSPGEGVR	3	981.155	2194.05	732.356	2194.04	732.355	5.761659358e-05	1	585	601	2K(304.2072),6S(79.9663)	FKQEFS(0.4295)NAT(0.3222)GS(0.2482)PGEGVR	0.429	25226	25271	PRC-7194TMT_UPRC_559292A008056_1p_ih10cm_1-5um_PM5_Neo_noFAIMS_30min_TMT_custom_800ng_spR10.25271.25271.3	10	12.9109	12.5171	12.569	12.4771	12.3437	12.6416	12.5359	12.411	12.7007	12.6364	12.0704	12.2083	13.5394	12.853	13.0349	0.166882	0.650765
A0A6C1EA15	ALE1_2	Lysophospholipid acyltransferase	FK[432]QEFSNAT[181]GSPGEGVR	3	868.062	2194.05	732.357	2194.05	732.357	0.000146058	1	585	601	2K(304.2072),9T(79.9663)	FKQEFS(0.0628)NAT(0.7750)GS(0.1622)PGEGVR	0.775	16956	17003	PRC-7194TMT_UPRC_559292A007456_1p_ih10cm_1-5um_PM5_NeoLumos_noFAIMS_30min_TMT_custom_spR10.17003.17003.3	10	10.4861	10.686	10.4248	10.1965	11.0312	10.6849	10.7609	10.1014	11.4295	10.6156	10.5751	10.2779	11.4736	10.6919	9.93901	-0.0502094	0.921092
A0A6C1EAE6	GPM1_2	Phosphoglycerate mutase	FNTYRRS[167]FDVPPPPIEASSPYSQK[432]	4	1187.83	3166.54	792.643	3166.54	792.642	3.944617569e-05	2	110	133	24K(304.2072),7S(79.9663)	FNT(0.0747)Y(0.0747)RRS(0.7790)FDVPPPPIEAS(0.0179)S(0.0179)PY(0.0181)S(0.0175)QK	0.779	37386	37430	PRC-7194TMT_UPRC_559292A008056_1p_ih10cm_1-5um_PM5_Neo_noFAIMS_30min_TMT_custom_800ng_spR10.37430.37430.4	10	12.1154	12.2945	12.6144	12.1617	12.0668	12.9268	12.7362	13.4084	12.2564	12.4745	12.7789	12.2273	12.9891	12.4162	13.4523	0.267249	0.478131
A0A6C1DXQ5	STB1_1	Sin3p binding protein	FVEK[432]PNT[181]PPSSR	3;3;3	790.8932;841.9921;887.6277	1742.8561;1742.8555;1742.8589	581.9593;581.9591;581.9602	1742.8572;1742.8561;1742.8569	581.9597;581.9593;581.9596	0.00114254465201;0.00083919651968;0.00115124571941	1	93	104	4K(304.2072),7T(79.9663)	FVEKPNT(0.9085)PPS(0.0458)S(0.0457)R;FVEKPNT(0.9100)PPS(0.0450)S(0.0450)R;FVEKPNT(0.9066)PPS(0.0467)S(0.0467)R	0.908;0.91;0.906	13777;15888;20192	13813;15921;20250	PRC-7194TMT_UPRC_559292A007456_1p_ih10cm_1-5um_PM5_NeoLumos_noFAIMS_30min_TMT_custom_spR10.13813.13813.3,PRC-7194TMT_UPRC_559292A007456_1p_ih10cm_1-5um_PM5_NeoLumos_noFAIMS_30min_TMT_custom_spR10.15921.15921.3,PRC-7194TMT_UPRC_559292A008056_1p_ih10cm_1-5um_PM5_Neo_noFAIMS_30min_TMT_custom_800ng_spR10.20250.20250.3	10	11.9385	11.5095	11.2382	11.6197	10.9685	11.3111	11.1773	11.3408	12.3663	12.3174	11.8225	11.3999	12.2691	12.3916	12.7601	0.549931	0.27295
A0A6C1EDH6	GRS66_009521	GIT Spa2 homology (SHD) domain-containing protein	GAGDLDGS[167]S[167]SPGK[432]VSTVEPGNSM[147]DESK[432]INTPQPISSISK[432]	5	1294.83	4964.42	993.891	4964.42	993.892	0.0108815	2	316	354	13K(304.2072),23M(15.9949),27K(304.2072),39K(304.2072),8S(79.9663),9S(79.9663)	GAGDLDGS(0.3476)S(0.3476)S(0.3476)PGKVS(0.0339)T(0.0339)VEPGNS(0.3476)MDES(0.3476)KINT(0.1224)PQPIS(0.0352)S(0.0230)IS(0.0136)K	0.347	44426	44459	PRC-7194TMT_UPRC_559292A008056_1p_ih10cm_1-5um_PM5_Neo_noFAIMS_30min_TMT_custom_800ng_spR10.44459.44459.5	10	12.9198	12.8672	12.9495	12.8655	13.0885	13.1351	12.4525	12.9406	13.2413	14.0565	12.9372	12.8265	14.0136	13.7832	13.1279	0.286017	0.498659
A0A6C1E2U7	PAL1_2	Protein pal1	GGDT[181]QDAIK[432]SSVGK[432]	3;3	947.4596;1080.6399	2050.0527;2051.047	684.3582;684.6896	2050.042;2051.0442	684.3546;684.6887	0.02640983705857;0.00053502639464	1	326	339	14K(304.2072),4T(79.9663),9K(304.2072)	GGDT(0.8923)QDAIKS(0.0548)S(0.0529)VGK;GGDT(0.8324)QDAIKS(0.0916)S(0.0760)VGK	0.892;0.832	20357;30810	20403;30858	PRC-7194TMT_UPRC_559292A007456_1p_ih10cm_1-5um_PM5_NeoLumos_noFAIMS_30min_TMT_custom_spR10.20403.20403.3,PRC-7194TMT_UPRC_559292A008056_1p_ih10cm_1-5um_PM5_Neo_noFAIMS_30min_TMT_custom_800ng_spR10.30858.30858.3	10	13.2567	13.1192	12.9389	12.9248	12.4541	12.503	12.9604	12.8642	13.144	13.3258	13.0989	12.7895	13.16	13.1596	13.3885	0.170207	0.561171
A0A6C1E8U9	RCN2_2	Regulator of calcineurin 2	GGS[167]SLSPDK[432]SSLESPTFLR	3	1071.07	2351.16	784.727	2351.17	784.729	0.000161301	1	147	165	3S(79.9663),9K(304.2072)	GGS(0.2964)S(0.2964)LS(0.2964)PDKS(0.0434)S(0.0251)LES(0.0182)PT(0.0239)FLR	0.296	26334	26405	PRC-7194TMT_UPRC_559292A007456_1p_ih10cm_1-5um_PM5_NeoLumos_noFAIMS_30min_TMT_custom_spR10.26405.26405.3	10	12.0008	11.7158	12.2858	11.8818	11.2825	11.3551	11.3833	11.9377	12.1369	11.8774	12.155	11.8395	12.7653	12.4592	13.034	0.664871	0.220537
A0A6C1E8U9	RCN2_2	Regulator of calcineurin 2	GGSS[167]LSPDK[432]SSLESPTFLR	3	1223.2	2347.15	783.391	2347.15	783.39	0.000574472	1	147	165	4S(79.9663),9K(304.2072)	GGS(0.0579)S(0.7311)LS(0.1066)PDKS(0.0415)S(0.0261)LES(0.0188)PT(0.0182)FLR	0.731	39740	39793	PRC-7194TMT_UPRC_559292A008056_1p_ih10cm_1-5um_PM5_Neo_noFAIMS_30min_TMT_custom_800ng_spR10.39793.39793.3	10	13.2689	13.2984	13.1159	13.2279	12.6664	13.0568	13.2814	13.2549	13.4885	13.0811	13.3868	13.0097	13.6326	13.0791	13.4118	0.129995	0.624134
A0A6C1E8U9	RCN2_2	Regulator of calcineurin 2	GGSSLS[167]PDK[432]SSLESPTFLR	3;3;3;3;3;3	1056.1849;1069.5078;1074.788;1201.7754;1218.9502;1220.536	2349.171;2348.1675;2347.1409;2349.1704;2348.1633;2348.1606	784.0643;783.7298;783.3876;784.0641;783.7284;783.7275	2349.1648;2348.1587;2347.1533;2349.1619;2348.163;2348.1626	784.0622;783.7268;783.3917;784.0612;783.7283;783.7281	0.00145155012793;0.00014114326041;0.00061227774318;0.00027056492364;0.00010693825589;0.02179412596669	1	147	165	6S(79.9663),9K(304.2072)	GGS(0.0526)S(0.0526)LS(0.6057)PDKS(0.0865)S(0.1286)LES(0.0551)PT(0.0188)FLR;GGS(0.0450)S(0.1450)LS(0.7200)PDKS(0.0274)S(0.0214)LES(0.0204)PT(0.0208)FLR;GGS(0.0295)S(0.0641)LS(0.8234)PDKS(0.0259)S(0.0213)LES(0.0173)PT(0.0184)FLR;GGS(0.0683)S(0.0683)LS(0.3681)PDKS(0.2894)S(0.1379)LES(0.0499)PT(0.0180)FLR;GGS(0.0472)S(0.1427)LS(0.7334)PDKS(0.0259)S(0.0191)LES(0.0160)PT(0.0157)FLR;GGS(0.0445)S(0.0739)LS(0.6686)PDKS(0.1109)S(0.0319)LES(0.0317)PT(0.0385)FLR	0.605;0.72;0.823;0.368;0.733;0.668	25601;26283;26531;38319;39482;39565	25660;26329;26609;38369;39516;39621	PRC-7194TMT_UPRC_559292A007456_1p_ih10cm_1-5um_PM5_NeoLumos_noFAIMS_30min_TMT_custom_spR10.25660.25660.3,PRC-7194TMT_UPRC_559292A007456_1p_ih10cm_1-5um_PM5_NeoLumos_noFAIMS_30min_TMT_custom_spR10.26329.26329.3,PRC-7194TMT_UPRC_559292A007456_1p_ih10cm_1-5um_PM5_NeoLumos_noFAIMS_30min_TMT_custom_spR10.26609.26609.3,PRC-7194TMT_UPRC_559292A008056_1p_ih10cm_1-5um_PM5_Neo_noFAIMS_30min_TMT_custom_800ng_spR10.38369.38369.3,PRC-7194TMT_UPRC_559292A008056_1p_ih10cm_1-5um_PM5_Neo_noFAIMS_30min_TMT_custom_800ng_spR10.39516.39516.3,PRC-7194TMT_UPRC_559292A008056_1p_ih10cm_1-5um_PM5_Neo_noFAIMS_30min_TMT_custom_800ng_spR10.39621.39621.3	10	13.405	12.8036	13.3401	13.2963	12.1723	12.7004	12.6926	13.3045	13.5526	13.7509	13.818	12.9405	14.2101	14.0485	14.4128	0.784137	0.224935
A0A6C1E8U9	RCN2_2	Regulator of calcineurin 2	GGSSLSPDK[432]SS[167]LESPTFLR	3	1053.63	2348.17	783.73	2348.16	783.728	0.000301545	1	147	165	11S(79.9663),9K(304.2072)	GGS(0.1079)S(0.1441)LS(0.1441)PDKS(0.0156)S(0.5082)LES(0.0628)PT(0.0173)FLR	0.508	25466	25527	PRC-7194TMT_UPRC_559292A007456_1p_ih10cm_1-5um_PM5_NeoLumos_noFAIMS_30min_TMT_custom_spR10.25527.25527.3	10	12.7739	12.1339	12.5541	12.5778	11.4909	11.8372	12.211	12.4829	12.956	13.1931	13.3202	12.2422	13.806	13.5612	13.9393	0.952702	0.213058
A0A6C1EC89	LAM6_2	Membrane-anchored lipid-binding protein lam6	GM[147]GFQK[432]S[167]STEHLLISPGR	3;3;3;3;4;3;3	952.7289;1083.3212;1084.3435;1085.2397;1085.4183;1085.4648;1086.9115	2345.1423;2345.15;2344.138;2344.164;2346.1465;2344.1497;2345.1477	782.7214;782.7239;782.3866;782.3953;587.5439;782.3905;782.7232	2345.1418;2345.1418;2344.1416;2344.1614;2346.1458;2344.1472;2345.1418	782.7212;782.7212;782.3878;782.3944;587.5437;782.3897;782.7212	0.00041961729417;0.00015920826162;0.00022084444372;0.00014605841451;0.00043166423164;0.00014114326041;0.00040973225859	1	33	50	2M(15.9949),6K(304.2072),7S(79.9663)	GMGFQKS(0.3273)S(0.3273)T(0.3273)EHLLIS(0.0180)PGR;GMGFQKS(0.4404)S(0.4404)T(0.0940)EHLLIS(0.0253)PGR;GMGFQKS(0.3276)S(0.3276)T(0.3276)EHLLIS(0.0172)PGR;GMGFQKS(0.3274)S(0.3274)T(0.3274)EHLLIS(0.0179)PGR;GMGFQKS(0.4163)S(0.4163)T(0.1465)EHLLIS(0.0209)PGR;GMGFQKS(0.7178)S(0.1601)T(0.0937)EHLLIS(0.0284)PGR;GMGFQKS(0.4034)S(0.4034)T(0.1728)EHLLIS(0.0205)PGR	0.327;0.44;0.327;0.327;0.416;0.717;0.403	20580;30994;31015;31065;31104;31085;31178	20637;31022;31081;31132;31145;31148;31238	PRC-7194TMT_UPRC_559292A007456_1p_ih10cm_1-5um_PM5_NeoLumos_noFAIMS_30min_TMT_custom_spR10.20637.20637.3,PRC-7194TMT_UPRC_559292A008056_1p_ih10cm_1-5um_PM5_Neo_noFAIMS_30min_TMT_custom_800ng_spR10.31022.31022.3,PRC-7194TMT_UPRC_559292A008056_1p_ih10cm_1-5um_PM5_Neo_noFAIMS_30min_TMT_custom_800ng_spR10.31081.31081.3,PRC-7194TMT_UPRC_559292A008056_1p_ih10cm_1-5um_PM5_Neo_noFAIMS_30min_TMT_custom_800ng_spR10.31132.31132.3,PRC-7194TMT_UPRC_559292A008056_1p_ih10cm_1-5um_PM5_Neo_noFAIMS_30min_TMT_custom_800ng_spR10.31145.31145.4,PRC-7194TMT_UPRC_559292A008056_1p_ih10cm_1-5um_PM5_Neo_noFAIMS_30min_TMT_custom_800ng_spR10.31148.31148.3,PRC-7194TMT_UPRC_559292A008056_1p_ih10cm_1-5um_PM5_Neo_noFAIMS_30min_TMT_custom_800ng_spR10.31238.31238.3	10	12.927	13.14	13.224	12.958	13.0607	12.8405	12.8536	13.2946	13.1036	12.7467	12.8868	13.0139	13.0797	12.9895	13.151	0.00931517	0.972354
A0A6C1DP63	SAS10_1	Something about silencing protein 10	GM[147]HDNNGADLDDK[432]DY[243]GSEDEAVSR	3;3	819.0951;917.8539	3009.2246;3009.2266	1004.0821;1004.0828	3009.217;3009.226	1004.0796;1004.0826	0.00369484894588;0.00014921704936	1	459	482	13K(304.2072),15Y(79.9663),2M(15.9949)	GMHDNNGADLDDKDY(0.4809)GS(0.4809)EDEAVS(0.0382)R;GMHDNNGADLDDKDY(0.8219)GS(0.1151)EDEAVS(0.0629)R	0.48;0.821	14917;21761	14969;21829	PRC-7194TMT_UPRC_559292A007456_1p_ih10cm_1-5um_PM5_NeoLumos_noFAIMS_30min_TMT_custom_spR10.14969.14969.3,PRC-7194TMT_UPRC_559292A008056_1p_ih10cm_1-5um_PM5_Neo_noFAIMS_30min_TMT_custom_800ng_spR10.21829.21829.3	10	10.8235	10.9189	12.0764	11.1232	12.1665	12.9272	12.3029	12.6746	11.24	11.5958	11.9284	11.5301	12.1451	11.7534	12.3084	0.14818	0.79436
A0A6C1DLT2	EXO84_1	Exocyst complex component EXO84	GPSNSLNLS[167]T[181]ADLSLNDSSYNK[432]VPARSAM[147]R	3	1115.3	3645.66	1216.23	3645.66	1216.23	0.0175986	2	126	155	10T(79.9663),22K(304.2072),29M(15.9949),9S(79.9663)	GPS(0.0258)NS(0.0382)LNLS(0.5801)T(0.5801)ADLS(0.1714)LNDS(0.1714)S(0.1714)Y(0.1714)NKVPARS(0.0899)AMR	0.58	28642	28699	PRC-7194TMT_UPRC_559292A007456_1p_ih10cm_1-5um_PM5_NeoLumos_noFAIMS_30min_TMT_custom_spR10.28699.28699.3	10	11.5902	11.2968	10.601	11.8807	11.3158	11.2761	10.983	11.4795	11.5434	11.326	11.4083	11.4925	12.2259	11.9173	12.062	0.491954	0.242381
A0A6C1DVI4	EAP1	Protein eap1	GPSS[167]ITDFLNLK[432]	3	1402.45	1675.84	559.621	1675.84	559.62	0.00625056	0	279	290	12K(304.2072),4S(79.9663)	GPS(0.0505)S(0.8767)IT(0.0728)DFLNLK	0.876	52139	52208	PRC-7194TMT_UPRC_559292A008056_1p_ih10cm_1-5um_PM5_Neo_noFAIMS_30min_TMT_custom_800ng_spR10.52208.52208.3	10	13.6256	11.3986	13.0346	13.1654	10.9737	12.4817	11.4219	12.5804	14.3292	14.047	14.6374	11.3285	15.1729	14.9109	15.5627	1.61666	0.246139
A0A6C1DWG8	FPS1_1	Glycerol channel	GQT[181]TVSANVLNIEDFYK[432]NADDAHTIPESHLSR	5	1302.85	3928.88	786.784	3928.87	786.781	0.000451442	1	145	176	17K(304.2072),3T(79.9663)	GQT(0.2211)T(0.2211)VS(0.2211)ANVLNIEDFY(0.1451)KNADDAHT(0.1535)IPES(0.0202)HLS(0.0179)R	0.221	44935	44970	PRC-7194TMT_UPRC_559292A008056_1p_ih10cm_1-5um_PM5_Neo_noFAIMS_30min_TMT_custom_800ng_spR10.44970.44970.5	10	12.0097	11.8044	11.6539	11.7968	11.4145	11.5449	11.6665	11.6811	12.0223	12.2898	12.1052	11.5414	13.0182	12.4002	12.4173	0.508087	0.241999
A0A6C1DWG8	FPS1_1	Glycerol channel	GQTTVS[167]ANVLNIEDFYK[432]NADDAHTIPESHLSR	4	1303.65	3927.87	982.975	3927.87	982.975	0.000679247	1	145	176	17K(304.2072),6S(79.9663)	GQT(0.0186)T(0.0235)VS(0.5708)ANVLNIEDFY(0.1625)KNADDAHT(0.1625)IPES(0.0320)HLS(0.0300)R	0.57	44974	45020	PRC-7194TMT_UPRC_559292A008056_1p_ih10cm_1-5um_PM5_Neo_noFAIMS_30min_TMT_custom_800ng_spR10.45020.45020.4	10	13.1627	12.7239	13.5661	12.8169	14.1325	13.0359	13.7538	13.3033	13.3228	13.018	12.4496	13.3137	13.297	13.3643	13.5639	-0.0859144	0.854761
A0A6C1DMQ8	ILS1_1	Isoleucine--tRNA ligase, cytoplasmic	GQVY[243]RGFK[432]VMPYST[181]GLTTPLSNFEAQQNY[243]K[432]	4	1233.54	4271.95	1068.99	4271.93	1068.99	0.0437227	2	169	198	14T(79.9663),29Y(79.9663),30K(304.2072),4Y(79.9663),8K(304.2072)	GQVY(0.5066)RGFKVMPY(0.3491)S(0.3491)T(0.4322)GLT(0.4322)T(0.2060)PLS(0.2060)NFEAQQNY(0.5189)K	0.518	40368	40443	PRC-7194TMT_UPRC_559292A008056_1p_ih10cm_1-5um_PM5_Neo_noFAIMS_30min_TMT_custom_800ng_spR10.40443.40443.4	10	12.7712	12.789	13.2072	13.5243	14.4369	14.803	13.9908	12.0246	12.0924	12.6726	13.1046	12.7665	12.6861	12.4683	13.0558	-0.414944	0.568305
A0A6C1E376	HAA1_1	Transcriptional activator haa1	GVEVLS[167]LTPSFM[147]DIPEK[432]ERETER	4	1288.66	3061.52	766.387	3061.5	766.383	0.00696034	2	434	456	12M(15.9949),17K(304.2072),6S(79.9663)	GVEVLS(0.7552)LT(0.1034)PS(0.1034)FMDIPEKERET(0.0380)ER	0.755	44028	44059	PRC-7194TMT_UPRC_559292A008056_1p_ih10cm_1-5um_PM5_Neo_noFAIMS_30min_TMT_custom_800ng_spR10.44059.44059.4	10	12.4131	12.1292	12.4711	12.345	11.8069	12.0641	11.6185	12.248	12.4708	12.6636	12.1484	12.3408	12.6533	12.6929	12.9033	0.3247	0.331412
P89097	Lg-HSP12	Lg-Hsp12p	GVFQGVHDS[167]AQQGK[432]DNADSQGESFADQAR	4;4;4;4;3;4;4;4;4;4;3;3;4;4;4;4	962.9227;968.2417;981.3294;983.551;983.7023;1028.5942;1042.6285;1063.0249;1092.7983;1129.6523;1028.7747;1029.2314;1041.4683;1049.0505;1058.0614;1061.2491	3432.5442;3431.522;3432.5132;3432.5164;3433.5015;3432.5457;3434.5447;3433.5295;3433.5417;3433.5205;3433.5278;3433.5454;3434.541;3431.5354;3435.5142;3433.535	859.1433;858.8878;859.1356;859.1364;1145.5078;859.1437;859.6435;859.3897;859.3927;859.3874;1145.5165;1145.5224;859.6425;858.8911;859.8858;859.391	3432.5295;3431.5142;3432.524;3432.5251;3433.4949;3432.5215;3434.5413;3433.5325;3433.5178;3433.5242;3433.5344;3433.5344;3434.5344;3431.5315;3435.5264;3433.5344	859.1397;858.8858;859.1383;859.1386;1145.5056;859.1377;859.6426;859.3904;859.3867;859.3883;1145.5187;1145.5187;859.6409;858.8902;859.8889;859.3909	0.00016130059214;0.00012531086734;0.00037525443388;0.00020976691194;0.01078258832323;0.00097037861325;0.00058643817818;0.00014605841451;0.0034880175985;0.00046076545576;0.00014515011331;6.641389137e-05;2.281230039e-05;2.281230039e-05;0.0001236032829;0.00016130059214	1	51	79	14K(304.2072),9S(79.9663)	GVFQGVHDS(0.7488)AQQGKDNADS(0.1997)QGES(0.0515)FADQAR;GVFQGVHDS(0.7075)AQQGKDNADS(0.2055)QGES(0.0870)FADQAR;GVFQGVHDS(0.5343)AQQGKDNADS(0.3638)QGES(0.1019)FADQAR;GVFQGVHDS(0.6367)AQQGKDNADS(0.1659)QGES(0.1974)FADQAR;GVFQGVHDS(0.7909)AQQGKDNADS(0.0884)QGES(0.1207)FADQAR;GVFQGVHDS(0.8528)AQQGKDNADS(0.0730)QGES(0.0743)FADQAR;GVFQGVHDS(0.5555)AQQGKDNADS(0.3240)QGES(0.1205)FADQAR;GVFQGVHDS(0.5412)AQQGKDNADS(0.4120)QGES(0.0468)FADQAR;GVFQGVHDS(0.4779)AQQGKDNADS(0.4779)QGES(0.0442)FADQAR;GVFQGVHDS(0.4817)AQQGKDNADS(0.4817)QGES(0.0366)FADQAR;GVFQGVHDS(0.6317)AQQGKDNADS(0.2890)QGES(0.0794)FADQAR;GVFQGVHDS(0.4613)AQQGKDNADS(0.3919)QGES(0.1469)FADQAR;GVFQGVHDS(0.4674)AQQGKDNADS(0.4383)QGES(0.0942)FADQAR;GVFQGVHDS(0.5473)AQQGKDNADS(0.4020)QGES(0.0507)FADQAR;GVFQGVHDS(0.5493)AQQGKDNADS(0.3699)QGES(0.0808)FADQAR;GVFQGVHDS(0.6482)AQQGKDNADS(0.2381)QGES(0.1137)FADQAR	0.748;0.707;0.534;0.636;0.79;0.852;0.555;0.541;0.477;0.481;0.631;0.461;0.467;0.547;0.549;0.648	21008;21233;21926;22003;22023;24200;24915;25958;27503;29399;27755;27780;28461;28868;29438;29571	21087;21335;21976;22080;22087;24289;24964;26009;27533;29435;27808;27831;28515;28954;29472;29657	PRC-7194TMT_UPRC_559292A007456_1p_ih10cm_1-5um_PM5_NeoLumos_noFAIMS_30min_TMT_custom_spR10.21087.21087.4,PRC-7194TMT_UPRC_559292A007456_1p_ih10cm_1-5um_PM5_NeoLumos_noFAIMS_30min_TMT_custom_spR10.21335.21335.4,PRC-7194TMT_UPRC_559292A007456_1p_ih10cm_1-5um_PM5_NeoLumos_noFAIMS_30min_TMT_custom_spR10.21976.21976.4,PRC-7194TMT_UPRC_559292A007456_1p_ih10cm_1-5um_PM5_NeoLumos_noFAIMS_30min_TMT_custom_spR10.22080.22080.4,PRC-7194TMT_UPRC_559292A007456_1p_ih10cm_1-5um_PM5_NeoLumos_noFAIMS_30min_TMT_custom_spR10.22087.22087.3,PRC-7194TMT_UPRC_559292A007456_1p_ih10cm_1-5um_PM5_NeoLumos_noFAIMS_30min_TMT_custom_spR10.24289.24289.4,PRC-7194TMT_UPRC_559292A007456_1p_ih10cm_1-5um_PM5_NeoLumos_noFAIMS_30min_TMT_custom_spR10.24964.24964.4,PRC-7194TMT_UPRC_559292A007456_1p_ih10cm_1-5um_PM5_NeoLumos_noFAIMS_30min_TMT_custom_spR10.26009.26009.4,PRC-7194TMT_UPRC_559292A007456_1p_ih10cm_1-5um_PM5_NeoLumos_noFAIMS_30min_TMT_custom_spR10.27533.27533.4,PRC-7194TMT_UPRC_559292A007456_1p_ih10cm_1-5um_PM5_NeoLumos_noFAIMS_30min_TMT_custom_spR10.29435.29435.4,PRC-7194TMT_UPRC_559292A008056_1p_ih10cm_1-5um_PM5_Neo_noFAIMS_30min_TMT_custom_800ng_spR10.27808.27808.3,PRC-7194TMT_UPRC_559292A008056_1p_ih10cm_1-5um_PM5_Neo_noFAIMS_30min_TMT_custom_800ng_spR10.27831.27831.3,PRC-7194TMT_UPRC_559292A008056_1p_ih10cm_1-5um_PM5_Neo_noFAIMS_30min_TMT_custom_800ng_spR10.28515.28515.4,PRC-7194TMT_UPRC_559292A008056_1p_ih10cm_1-5um_PM5_Neo_noFAIMS_30min_TMT_custom_800ng_spR10.28954.28954.4,PRC-7194TMT_UPRC_559292A008056_1p_ih10cm_1-5um_PM5_Neo_noFAIMS_30min_TMT_custom_800ng_spR10.29472.29472.4,PRC-7194TMT_UPRC_559292A008056_1p_ih10cm_1-5um_PM5_Neo_noFAIMS_30min_TMT_custom_800ng_spR10.29657.29657.4	10	13.4535	12.4167	12.6161	13.0548	12.2285	12.6644	12.1239	12.3896	13.1059	13.8595	13.9707	12.5729	14.197	14.1794	13.838	0.960311	0.221583
P89097	Lg-HSP12	Lg-Hsp12p	GVFQGVHDSAQQGK[432]DNADS[167]QGESFADQAR	4;3;4;4;3;4;4;4;4;3;4;4;4;4;4;4;4;4;4;4;4;4;4;4;4;4;4;4;4;4;4;3;3;4;5;4;4;4	912.428;922.9615;924.0394;925.6191;927.6998;932.4185;938.304;941.8401;950.5693;951.5014;958.4801;963.063;976.5316;977.2505;979.4466;983.1815;988.4203;988.7435;989.7811;1000.1586;1002.7478;1014.0211;1021.0029;1023.8013;1028.9371;1039.508;1057.3413;1058.3955;1101.4623;1114.488;1166.1721;1029.8248;1041.9277;1042.1202;1043.2715;1052.7476;1055.413;1061.533	3432.544;3433.5403;3431.509;3433.5393;3432.5427;3431.5378;3433.5469;3432.5386;3433.5403;3432.522;3431.549;3433.545;3432.5352;3433.5127;3434.5535;3433.492;3432.5417;3433.5566;3432.5405;3432.5483;3432.5369;3432.5232;3434.5405;3432.537;3433.5469;3432.5254;3434.5537;3432.5342;3433.539;3434.5376;3433.536;3432.5352;3432.5356;3433.5364;3434.5486;3433.5603;3433.5293;3433.5312	859.1433;1145.5207;858.8845;859.3921;1145.1882;858.8917;859.394;859.1419;859.3924;1145.1813;858.8945;859.3935;859.1411;859.3855;859.6457;859.3803;859.1427;859.3964;859.1424;859.1444;859.1415;859.1381;859.6424;859.1415;859.394;859.1386;859.6457;859.1408;859.392;859.6417;859.3913;1145.1857;1145.1858;859.3914;687.917;859.3974;859.3896;859.3901	3432.529;3433.537;3431.5254;3433.5325;3432.5376;3431.5303;3433.5325;3432.53;3433.532;3432.5156;3431.5415;3433.53;3432.5283;3433.5325;3434.5352;3433.532;3432.5295;3433.5312;3432.5298;3432.527;3432.5269;3432.5232;3434.531;3432.524;3433.5269;3432.517;3434.5374;3432.5308;3433.53;3434.5417;3433.536;3432.5317;3432.5295;3433.5325;3434.5356;3433.53;3433.5298;3433.5342	859.1395;1145.5196;858.8886;859.3904;1145.1865;858.8899;859.3904;859.1398;859.3903;1145.1791;858.8927;859.3898;859.1394;859.3904;859.6411;859.3903;859.1397;859.3901;859.1397;859.139;859.139;859.1381;859.64;859.1383;859.389;859.1365;859.6416;859.14;859.3898;859.6427;859.3913;1145.1845;1145.1838;859.3904;687.9144;859.3898;859.3897;859.3908	0.00055000230646;6.778856746e-05;5.146316203e-05;2.901473223e-05;0.00010693825589;0.00010693825589;2.281230039e-05;0.00011941605549;2.175828719e-05;0.00130227220713;0.0003015445346;0.00014921704936;2.281230039e-05;8.646965996e-05;2.281230039e-05;0.00012531086734;0.00020594522681;0.00010693825589;0.00014605841451;0.00013796056231;0.00010693825589;0.00014114326041;6.242275184e-05;0.00010693825589;0.00014605841451;0.00014605841451;0.00015610162216;0.00045439387887;0.00822720102408;0.01049518388914;0.00254115668333;0.00075964134077;2.281230039e-05;2.175828719e-05;3.944617569e-05;3.944617569e-05;0.00012531086734;0.00086063419028	1	51	79	14K(304.2072),19S(79.9663)	GVFQGVHDS(0.4576)AQQGKDNADS(0.4870)QGES(0.0554)FADQAR;GVFQGVHDS(0.0781)AQQGKDNADS(0.8528)QGES(0.0691)FADQAR;GVFQGVHDS(0.3700)AQQGKDNADS(0.5948)QGES(0.0352)FADQAR;GVFQGVHDS(0.1578)AQQGKDNADS(0.7987)QGES(0.0435)FADQAR;GVFQGVHDS(0.1673)AQQGKDNADS(0.7876)QGES(0.0452)FADQAR;GVFQGVHDS(0.3817)AQQGKDNADS(0.5842)QGES(0.0341)FADQAR;GVFQGVHDS(0.1543)AQQGKDNADS(0.8030)QGES(0.0427)FADQAR;GVFQGVHDS(0.3748)AQQGKDNADS(0.5789)QGES(0.0463)FADQAR;GVFQGVHDS(0.3936)AQQGKDNADS(0.5715)QGES(0.0349)FADQAR;GVFQGVHDS(0.4551)AQQGKDNADS(0.5046)QGES(0.0403)FADQAR;GVFQGVHDS(0.4597)AQQGKDNADS(0.5022)QGES(0.0380)FADQAR;GVFQGVHDS(0.4609)AQQGKDNADS(0.5046)QGES(0.0345)FADQAR;GVFQGVHDS(0.0716)AQQGKDNADS(0.8697)QGES(0.0587)FADQAR;GVFQGVHDS(0.1994)AQQGKDNADS(0.7545)QGES(0.0461)FADQAR;GVFQGVHDS(0.1338)AQQGKDNADS(0.8193)QGES(0.0469)FADQAR;GVFQGVHDS(0.1971)AQQGKDNADS(0.7488)QGES(0.0541)FADQAR;GVFQGVHDS(0.3433)AQQGKDNADS(0.5776)QGES(0.0790)FADQAR;GVFQGVHDS(0.0781)AQQGKDNADS(0.8719)QGES(0.0499)FADQAR;GVFQGVHDS(0.0905)AQQGKDNADS(0.8526)QGES(0.0570)FADQAR;GVFQGVHDS(0.2971)AQQGKDNADS(0.6622)QGES(0.0407)FADQAR;GVFQGVHDS(0.1146)AQQGKDNADS(0.8251)QGES(0.0603)FADQAR;GVFQGVHDS(0.4431)AQQGKDNADS(0.5197)QGES(0.0372)FADQAR;GVFQGVHDS(0.2756)AQQGKDNADS(0.6731)QGES(0.0513)FADQAR;GVFQGVHDS(0.4355)AQQGKDNADS(0.5268)QGES(0.0377)FADQAR;GVFQGVHDS(0.4689)AQQGKDNADS(0.4938)QGES(0.0373)FADQAR;GVFQGVHDS(0.3259)AQQGKDNADS(0.6273)QGES(0.0469)FADQAR;GVFQGVHDS(0.1164)AQQGKDNADS(0.8175)QGES(0.0661)FADQAR;GVFQGVHDS(0.0738)AQQGKDNADS(0.7680)QGES(0.1582)FADQAR;GVFQGVHDS(0.3015)AQQGKDNADS(0.6481)QGES(0.0504)FADQAR;GVFQGVHDS(0.1719)AQQGKDNADS(0.5759)QGES(0.2522)FADQAR;GVFQGVHDS(0.0967)AQQGKDNADS(0.8321)QGES(0.0712)FADQAR;GVFQGVHDS(0.2737)AQQGKDNADS(0.6187)QGES(0.1076)FADQAR;GVFQGVHDS(0.4383)AQQGKDNADS(0.5288)QGES(0.0329)FADQAR;GVFQGVHDS(0.3336)AQQGKDNADS(0.6202)QGES(0.0462)FADQAR;GVFQGVHDS(0.1902)AQQGKDNADS(0.7085)QGES(0.1013)FADQAR;GVFQGVHDS(0.2101)AQQGKDNADS(0.7451)QGES(0.0448)FADQAR;GVFQGVHDS(0.3088)AQQGKDNADS(0.6520)QGES(0.0392)FADQAR;GVFQGVHDS(0.0971)AQQGKDNADS(0.6674)QGES(0.2355)FADQAR	0.487;0.852;0.594;0.798;0.787;0.584;0.803;0.578;0.571;0.504;0.502;0.504;0.869;0.754;0.819;0.748;0.577;0.871;0.852;0.662;0.825;0.519;0.673;0.526;0.493;0.627;0.817;0.768;0.648;0.575;0.832;0.618;0.528;0.62;0.708;0.745;0.652;0.667	18812;19273;19273;19374;19485;19651;19941;20065;20482;20532;20783;21031;21685;21664;21845;21983;22227;22274;22321;22807;22904;23452;23830;23994;24249;24764;25630;25727;27881;28605;31271;27803;28505;28505;28556;29106;29288;29607	18864;19326;19372;19438;19527;19739;20002;20155;20544;20585;20891;21093;21741;21778;21886;22063;22308;22323;22373;22862;22991;23556;23916;24053;24307;24816;25721;25774;27969;28655;31303;27861;28541;28551;28621;29168;29323;29674	PRC-7194TMT_UPRC_559292A007456_1p_ih10cm_1-5um_PM5_NeoLumos_noFAIMS_30min_TMT_custom_spR10.18864.18864.4,PRC-7194TMT_UPRC_559292A007456_1p_ih10cm_1-5um_PM5_NeoLumos_noFAIMS_30min_TMT_custom_spR10.19326.19326.3,PRC-7194TMT_UPRC_559292A007456_1p_ih10cm_1-5um_PM5_NeoLumos_noFAIMS_30min_TMT_custom_spR10.19372.19372.4,PRC-7194TMT_UPRC_559292A007456_1p_ih10cm_1-5um_PM5_NeoLumos_noFAIMS_30min_TMT_custom_spR10.19438.19438.4,PRC-7194TMT_UPRC_559292A007456_1p_ih10cm_1-5um_PM5_NeoLumos_noFAIMS_30min_TMT_custom_spR10.19527.19527.3,PRC-7194TMT_UPRC_559292A007456_1p_ih10cm_1-5um_PM5_NeoLumos_noFAIMS_30min_TMT_custom_spR10.19739.19739.4,PRC-7194TMT_UPRC_559292A007456_1p_ih10cm_1-5um_PM5_NeoLumos_noFAIMS_30min_TMT_custom_spR10.20002.20002.4,PRC-7194TMT_UPRC_559292A007456_1p_ih10cm_1-5um_PM5_NeoLumos_noFAIMS_30min_TMT_custom_spR10.20155.20155.4,PRC-7194TMT_UPRC_559292A007456_1p_ih10cm_1-5um_PM5_NeoLumos_noFAIMS_30min_TMT_custom_spR10.20544.20544.4,PRC-7194TMT_UPRC_559292A007456_1p_ih10cm_1-5um_PM5_NeoLumos_noFAIMS_30min_TMT_custom_spR10.20585.20585.3,PRC-7194TMT_UPRC_559292A007456_1p_ih10cm_1-5um_PM5_NeoLumos_noFAIMS_30min_TMT_custom_spR10.20891.20891.4,PRC-7194TMT_UPRC_559292A007456_1p_ih10cm_1-5um_PM5_NeoLumos_noFAIMS_30min_TMT_custom_spR10.21093.21093.4,PRC-7194TMT_UPRC_559292A007456_1p_ih10cm_1-5um_PM5_NeoLumos_noFAIMS_30min_TMT_custom_spR10.21741.21741.4,PRC-7194TMT_UPRC_559292A007456_1p_ih10cm_1-5um_PM5_NeoLumos_noFAIMS_30min_TMT_custom_spR10.21778.21778.4,PRC-7194TMT_UPRC_559292A007456_1p_ih10cm_1-5um_PM5_NeoLumos_noFAIMS_30min_TMT_custom_spR10.21886.21886.4,PRC-7194TMT_UPRC_559292A007456_1p_ih10cm_1-5um_PM5_NeoLumos_noFAIMS_30min_TMT_custom_spR10.22063.22063.4,PRC-7194TMT_UPRC_559292A007456_1p_ih10cm_1-5um_PM5_NeoLumos_noFAIMS_30min_TMT_custom_spR10.22308.22308.4,PRC-7194TMT_UPRC_559292A007456_1p_ih10cm_1-5um_PM5_NeoLumos_noFAIMS_30min_TMT_custom_spR10.22323.22323.4,PRC-7194TMT_UPRC_559292A007456_1p_ih10cm_1-5um_PM5_NeoLumos_noFAIMS_30min_TMT_custom_spR10.22373.22373.4,PRC-7194TMT_UPRC_559292A007456_1p_ih10cm_1-5um_PM5_NeoLumos_noFAIMS_30min_TMT_custom_spR10.22862.22862.4,PRC-7194TMT_UPRC_559292A007456_1p_ih10cm_1-5um_PM5_NeoLumos_noFAIMS_30min_TMT_custom_spR10.22991.22991.4,PRC-7194TMT_UPRC_559292A007456_1p_ih10cm_1-5um_PM5_NeoLumos_noFAIMS_30min_TMT_custom_spR10.23556.23556.4,PRC-7194TMT_UPRC_559292A007456_1p_ih10cm_1-5um_PM5_NeoLumos_noFAIMS_30min_TMT_custom_spR10.23916.23916.4,PRC-7194TMT_UPRC_559292A007456_1p_ih10cm_1-5um_PM5_NeoLumos_noFAIMS_30min_TMT_custom_spR10.24053.24053.4,PRC-7194TMT_UPRC_559292A007456_1p_ih10cm_1-5um_PM5_NeoLumos_noFAIMS_30min_TMT_custom_spR10.24307.24307.4,PRC-7194TMT_UPRC_559292A007456_1p_ih10cm_1-5um_PM5_NeoLumos_noFAIMS_30min_TMT_custom_spR10.24816.24816.4,PRC-7194TMT_UPRC_559292A007456_1p_ih10cm_1-5um_PM5_NeoLumos_noFAIMS_30min_TMT_custom_spR10.25721.25721.4,PRC-7194TMT_UPRC_559292A007456_1p_ih10cm_1-5um_PM5_NeoLumos_noFAIMS_30min_TMT_custom_spR10.25774.25774.4,PRC-7194TMT_UPRC_559292A007456_1p_ih10cm_1-5um_PM5_NeoLumos_noFAIMS_30min_TMT_custom_spR10.27969.27969.4,PRC-7194TMT_UPRC_559292A007456_1p_ih10cm_1-5um_PM5_NeoLumos_noFAIMS_30min_TMT_custom_spR10.28655.28655.4,PRC-7194TMT_UPRC_559292A007456_1p_ih10cm_1-5um_PM5_NeoLumos_noFAIMS_30min_TMT_custom_spR10.31303.31303.4,PRC-7194TMT_UPRC_559292A008056_1p_ih10cm_1-5um_PM5_Neo_noFAIMS_30min_TMT_custom_800ng_spR10.27861.27861.3,PRC-7194TMT_UPRC_559292A008056_1p_ih10cm_1-5um_PM5_Neo_noFAIMS_30min_TMT_custom_800ng_spR10.28541.28541.3,PRC-7194TMT_UPRC_559292A008056_1p_ih10cm_1-5um_PM5_Neo_noFAIMS_30min_TMT_custom_800ng_spR10.28551.28551.4,PRC-7194TMT_UPRC_559292A008056_1p_ih10cm_1-5um_PM5_Neo_noFAIMS_30min_TMT_custom_800ng_spR10.28621.28621.5,PRC-7194TMT_UPRC_559292A008056_1p_ih10cm_1-5um_PM5_Neo_noFAIMS_30min_TMT_custom_800ng_spR10.29168.29168.4,PRC-7194TMT_UPRC_559292A008056_1p_ih10cm_1-5um_PM5_Neo_noFAIMS_30min_TMT_custom_800ng_spR10.29323.29323.4,PRC-7194TMT_UPRC_559292A008056_1p_ih10cm_1-5um_PM5_Neo_noFAIMS_30min_TMT_custom_800ng_spR10.29674.29674.4	10	13.1805	12.1413	12.6626	13.1061	11.8327	12.4372	11.8664	12.2489	13.3692	13.9966	14.1095	12.3378	14.4641	14.3382	13.9193	1.14962	0.224935
P89097	Lg-HSP12	Lg-Hsp12p	GVFQGVHDSAQQGK[432]DNADSQGES[167]FADQAR	4;4;4	918.0953;1028.5591;1032.2704	3432.5227;3433.532;3432.537	859.138;859.3903;859.1415	3432.5154;3433.5337;3432.5315	859.1361;859.3907;859.1402	0.01414882179999;0.00010693825589;0.00027056492364	1	51	79	14K(304.2072),23S(79.9663)	GVFQGVHDS(0.0568)AQQGKDNADS(0.2126)QGES(0.7305)FADQAR;GVFQGVHDS(0.2106)AQQGKDNADS(0.3590)QGES(0.4304)FADQAR;GVFQGVHDS(0.2321)AQQGKDNADS(0.2321)QGES(0.5359)FADQAR	0.73;0.43;0.535	19036;27743;27934	19107;27795;28003	PRC-7194TMT_UPRC_559292A007456_1p_ih10cm_1-5um_PM5_NeoLumos_noFAIMS_30min_TMT_custom_spR10.19107.19107.4,PRC-7194TMT_UPRC_559292A008056_1p_ih10cm_1-5um_PM5_Neo_noFAIMS_30min_TMT_custom_800ng_spR10.27795.27795.4,PRC-7194TMT_UPRC_559292A008056_1p_ih10cm_1-5um_PM5_Neo_noFAIMS_30min_TMT_custom_800ng_spR10.28003.28003.4	10	14.1112	13.2405	13.2177	13.6371	13.4243	13.4466	13.2201	12.6751	13.8557	14.491	14.5518	13.0811	14.8391	14.7778	14.4562	0.809284	0.234282
A0A6C1DY34	GAT2_1	GATA zinc finger motifs protein	HAS[167]DTDLK[432]SSTLHGPLYHR	4;5	962.1202;963.917	2518.2305;2518.23	630.5649;504.6533	2518.229;2518.2292	630.5645;504.6531	0;2.175828719e-05	1	324	342	3S(79.9663),8K(304.2072)	HAS(0.7949)DT(0.0411)DLKS(0.0516)S(0.0466)T(0.0450)LHGPLY(0.0209)HR;HAS(0.8737)DT(0.0304)DLKS(0.0245)S(0.0242)T(0.0256)LHGPLY(0.0215)HR	0.794;0.873	24195;24295	24240;24332	PRC-7194TMT_UPRC_559292A008056_1p_ih10cm_1-5um_PM5_Neo_noFAIMS_30min_TMT_custom_800ng_spR10.24240.24240.4,PRC-7194TMT_UPRC_559292A008056_1p_ih10cm_1-5um_PM5_Neo_noFAIMS_30min_TMT_custom_800ng_spR10.24332.24332.5	10	12.7214	12.0498	11.936	12.1325	11.3718	11.7939	11.4992	11.9482	12.9301	13.0383	12.6997	11.742	13.5307	13.2202	12.2551	0.547446	0.34609
A0A6C1DP23	HBT1	Hub1p ubiquitin-like protein substrate	HHQYGS[167]DEGEQDYHDDEQGEEQAGK[432]	4	798.334	3272.28	819.077	3272.28	819.078	0.0100899	0	1327	1351	25K(304.2072),6S(79.9663)	HHQY(0.0615)GS(0.5880)DEGEQDY(0.3506)HDDEQGEEQAGK	0.588	15947	16000	PRC-7194TMT_UPRC_559292A008056_1p_ih10cm_1-5um_PM5_Neo_noFAIMS_30min_TMT_custom_800ng_spR10.16000.16000.4	10	11.5591	10.4627	10.8606	9.673	10.2953	10.9048	10.3962	10.4262	12.1425	11.5378	11.4801	10.4156	12.0395	12.0271	10.4957	0.465754	0.478434
A0A6C1DZ63	RPC19_1	RNA polymerase subunit AC19	HIQEEEEQDVDM[147]T[181]GDEEQEEEPDREK[432]	4;3;4;3;3;3;4;3;4;4;3;4;3;4;3;5;3;3;4;3;3;4;3;4;3	759.1628;759.9236;760.022;760.3398;763.173;763.3033;767.2313;767.9641;768.2859;777.3644;791.3575;844.8857;845.4389;846.6227;847.2101;848.4218;850.1813;851.7933;852.2341;853.2706;854.1324;860.9346;861.4456;862.0361;863.0242	3572.4717;3573.5005;3572.4663;3573.4727;3571.5215;3572.4854;3572.4602;3573.4932;3572.4531;3575.5437;3574.5288;3575.4597;3573.4668;3571.4592;3571.5146;3572.458;3572.4558;3572.4639;3572.4573;3571.53;3575.4805;3573.4497;3573.4797;3574.4482;3574.4565	894.1252;1192.1741;894.1239;1192.1648;1191.5144;1191.8357;894.1223;1192.1717;894.1206;894.8932;1192.5169;894.8722;1192.1629;893.8721;1191.5121;715.4989;1191.8259;1191.8286;894.1216;1191.5173;1192.8341;894.3697;1192.1672;894.6193;1192.4928	3572.453;3573.468;3572.4531;3573.4663;3571.5215;3572.4766;3572.4526;3573.4888;3572.453;3575.5376;3574.5242;3575.4634;3573.4614;3571.4543;3571.501;3572.459;3572.4587;3572.46;3572.4578;3571.5044;3575.4785;3573.444;3573.4695;3574.4458;3574.4648	894.1205;1192.1633;894.1206;1192.1627;1191.5144;1191.8328;894.1204;1192.1702;894.1205;894.8917;1192.5153;894.8731;1192.1611;893.8709;1191.5076;715.4991;1191.8268;1191.8273;894.1217;1191.5087;1192.8334;894.3683;1192.1638;894.6187;1192.4955	0;0;0;0;0.00020594522681;2.281230039e-05;0.00052220255021;0.00011941605549;2.175828719e-05;8.646965996e-05;0.00063017237478;0;0;0;0;0;0.00297231970693;0.00028098447462;0.00127525077241;0.00110750654213;0.00047111008031;0;2.281230039e-05;0;2.281230039e-05	1	21	46	12M(15.9949),13T(79.9663),26K(304.2072)	HIQEEEEQDVDMT(1.0000)GDEEQEEEPDREK;HIQEEEEQDVDMT(1.0000)GDEEQEEEPDREK;HIQEEEEQDVDMT(1.0000)GDEEQEEEPDREK;HIQEEEEQDVDMT(1.0000)GDEEQEEEPDREK;HIQEEEEQDVDMT(1.0000)GDEEQEEEPDREK;HIQEEEEQDVDMT(1.0000)GDEEQEEEPDREK;HIQEEEEQDVDMT(1.0000)GDEEQEEEPDREK;HIQEEEEQDVDMT(1.0000)GDEEQEEEPDREK;HIQEEEEQDVDMT(1.0000)GDEEQEEEPDREK;HIQEEEEQDVDMT(1.0000)GDEEQEEEPDREK;HIQEEEEQDVDMT(1.0000)GDEEQEEEPDREK;HIQEEEEQDVDMT(1.0000)GDEEQEEEPDREK;HIQEEEEQDVDMT(1.0000)GDEEQEEEPDREK;HIQEEEEQDVDMT(1.0000)GDEEQEEEPDREK;HIQEEEEQDVDMT(1.0000)GDEEQEEEPDREK;HIQEEEEQDVDMT(1.0000)GDEEQEEEPDREK;HIQEEEEQDVDMT(1.0000)GDEEQEEEPDREK;HIQEEEEQDVDMT(1.0000)GDEEQEEEPDREK;HIQEEEEQDVDMT(1.0000)GDEEQEEEPDREK;HIQEEEEQDVDMT(1.0000)GDEEQEEEPDREK;HIQEEEEQDVDMT(1.0000)GDEEQEEEPDREK;HIQEEEEQDVDMT(1.0000)GDEEQEEEPDREK;HIQEEEEQDVDMT(1.0000)GDEEQEEEPDREK;HIQEEEEQDVDMT(1.0000)GDEEQEEEPDREK;HIQEEEEQDVDMT(1.0000)GDEEQEEEPDREK	1;1;1;1;1;1;1;1;1;1;1;1;1;1;1;1;1;1;1;1;1;1;1;1;1	12461;12480;12502;12502;12585;12628;12764;12831;12808;13189;13792;18003;18030;18057;18085;18196;18248;18323;18350;18428;18401;18815;18853;18870;18907	12506;12538;12542;12555;12671;12676;12840;12870;12883;13260;13832;18077;18107;18163;18193;18250;18338;18415;18437;18488;18532;18868;18893;18922;18972	PRC-7194TMT_UPRC_559292A007456_1p_ih10cm_1-5um_PM5_NeoLumos_noFAIMS_30min_TMT_custom_spR10.12506.12506.4,PRC-7194TMT_UPRC_559292A007456_1p_ih10cm_1-5um_PM5_NeoLumos_noFAIMS_30min_TMT_custom_spR10.12538.12538.3,PRC-7194TMT_UPRC_559292A007456_1p_ih10cm_1-5um_PM5_NeoLumos_noFAIMS_30min_TMT_custom_spR10.12542.12542.4,PRC-7194TMT_UPRC_559292A007456_1p_ih10cm_1-5um_PM5_NeoLumos_noFAIMS_30min_TMT_custom_spR10.12555.12555.3,PRC-7194TMT_UPRC_559292A007456_1p_ih10cm_1-5um_PM5_NeoLumos_noFAIMS_30min_TMT_custom_spR10.12671.12671.3,PRC-7194TMT_UPRC_559292A007456_1p_ih10cm_1-5um_PM5_NeoLumos_noFAIMS_30min_TMT_custom_spR10.12676.12676.3,PRC-7194TMT_UPRC_559292A007456_1p_ih10cm_1-5um_PM5_NeoLumos_noFAIMS_30min_TMT_custom_spR10.12840.12840.4,PRC-7194TMT_UPRC_559292A007456_1p_ih10cm_1-5um_PM5_NeoLumos_noFAIMS_30min_TMT_custom_spR10.12870.12870.3,PRC-7194TMT_UPRC_559292A007456_1p_ih10cm_1-5um_PM5_NeoLumos_noFAIMS_30min_TMT_custom_spR10.12883.12883.4,PRC-7194TMT_UPRC_559292A007456_1p_ih10cm_1-5um_PM5_NeoLumos_noFAIMS_30min_TMT_custom_spR10.13260.13260.4,PRC-7194TMT_UPRC_559292A007456_1p_ih10cm_1-5um_PM5_NeoLumos_noFAIMS_30min_TMT_custom_spR10.13832.13832.3,PRC-7194TMT_UPRC_559292A008056_1p_ih10cm_1-5um_PM5_Neo_noFAIMS_30min_TMT_custom_800ng_spR10.18077.18077.4,PRC-7194TMT_UPRC_559292A008056_1p_ih10cm_1-5um_PM5_Neo_noFAIMS_30min_TMT_custom_800ng_spR10.18107.18107.3,PRC-7194TMT_UPRC_559292A008056_1p_ih10cm_1-5um_PM5_Neo_noFAIMS_30min_TMT_custom_800ng_spR10.18163.18163.4,PRC-7194TMT_UPRC_559292A008056_1p_ih10cm_1-5um_PM5_Neo_noFAIMS_30min_TMT_custom_800ng_spR10.18193.18193.3,PRC-7194TMT_UPRC_559292A008056_1p_ih10cm_1-5um_PM5_Neo_noFAIMS_30min_TMT_custom_800ng_spR10.18250.18250.5,PRC-7194TMT_UPRC_559292A008056_1p_ih10cm_1-5um_PM5_Neo_noFAIMS_30min_TMT_custom_800ng_spR10.18338.18338.3,PRC-7194TMT_UPRC_559292A008056_1p_ih10cm_1-5um_PM5_Neo_noFAIMS_30min_TMT_custom_800ng_spR10.18415.18415.3,PRC-7194TMT_UPRC_559292A008056_1p_ih10cm_1-5um_PM5_Neo_noFAIMS_30min_TMT_custom_800ng_spR10.18437.18437.4,PRC-7194TMT_UPRC_559292A008056_1p_ih10cm_1-5um_PM5_Neo_noFAIMS_30min_TMT_custom_800ng_spR10.18488.18488.3,PRC-7194TMT_UPRC_559292A008056_1p_ih10cm_1-5um_PM5_Neo_noFAIMS_30min_TMT_custom_800ng_spR10.18532.18532.3,PRC-7194TMT_UPRC_559292A008056_1p_ih10cm_1-5um_PM5_Neo_noFAIMS_30min_TMT_custom_800ng_spR10.18868.18868.4,PRC-7194TMT_UPRC_559292A008056_1p_ih10cm_1-5um_PM5_Neo_noFAIMS_30min_TMT_custom_800ng_spR10.18893.18893.3,PRC-7194TMT_UPRC_559292A008056_1p_ih10cm_1-5um_PM5_Neo_noFAIMS_30min_TMT_custom_800ng_spR10.18922.18922.4,PRC-7194TMT_UPRC_559292A008056_1p_ih10cm_1-5um_PM5_Neo_noFAIMS_30min_TMT_custom_800ng_spR10.18972.18972.3	10	12.5532	12.2448	12.3493	13.1665	11.0565	11.8512	12.3064	12.6668	12.949	12.8916	13.7514	12.5043	13.4896	13.5635	13.5711	0.972463	0.209209
A0A6C1DZ63	RPC19_1	RNA polymerase subunit AC19	HIQEEEEQDVDMT[181]GDEEQEEEPDREK[432]	3;4;3;4;4;3;3;4	825.1838;826.4593;826.8875;828.295;924.197;924.367;924.7033;926.3168	3557.4866;3556.4734;3555.5078;3557.473;3556.4666;3556.481;3556.4854;3556.4746	1186.8361;890.1256;1186.1765;890.3755;890.1239;1186.5009;1186.5024;890.1259	3557.5005;3556.4688;3555.5017;3557.4724;3556.4678;3556.4976;3556.4976;3556.4673	1186.8408;890.1245;1186.1745;890.3754;890.1242;1186.5065;1186.5065;890.1241	6.242275184e-05;0;0.00282337988531;2.281230039e-05;0;0;0;0.00434653293323	1	21	46	13T(79.9663),26K(304.2072)	HIQEEEEQDVDMT(1.0000)GDEEQEEEPDREK;HIQEEEEQDVDMT(1.0000)GDEEQEEEPDREK;HIQEEEEQDVDMT(1.0000)GDEEQEEEPDREK;HIQEEEEQDVDMT(1.0000)GDEEQEEEPDREK;HIQEEEEQDVDMT(1.0000)GDEEQEEEPDREK;HIQEEEEQDVDMT(1.0000)GDEEQEEEPDREK;HIQEEEEQDVDMT(1.0000)GDEEQEEEPDREK;HIQEEEEQDVDMT(1.0000)GDEEQEEEPDREK	1;1;1;1;1;1;1;1	15163;15226;15203;15294;22118;22146;22174;22239	15219;15274;15291;15352;22191;22200;22219;22309	PRC-7194TMT_UPRC_559292A007456_1p_ih10cm_1-5um_PM5_NeoLumos_noFAIMS_30min_TMT_custom_spR10.15219.15219.3,PRC-7194TMT_UPRC_559292A007456_1p_ih10cm_1-5um_PM5_NeoLumos_noFAIMS_30min_TMT_custom_spR10.15274.15274.4,PRC-7194TMT_UPRC_559292A007456_1p_ih10cm_1-5um_PM5_NeoLumos_noFAIMS_30min_TMT_custom_spR10.15291.15291.3,PRC-7194TMT_UPRC_559292A007456_1p_ih10cm_1-5um_PM5_NeoLumos_noFAIMS_30min_TMT_custom_spR10.15352.15352.4,PRC-7194TMT_UPRC_559292A008056_1p_ih10cm_1-5um_PM5_Neo_noFAIMS_30min_TMT_custom_800ng_spR10.22191.22191.4,PRC-7194TMT_UPRC_559292A008056_1p_ih10cm_1-5um_PM5_Neo_noFAIMS_30min_TMT_custom_800ng_spR10.22200.22200.3,PRC-7194TMT_UPRC_559292A008056_1p_ih10cm_1-5um_PM5_Neo_noFAIMS_30min_TMT_custom_800ng_spR10.22219.22219.3,PRC-7194TMT_UPRC_559292A008056_1p_ih10cm_1-5um_PM5_Neo_noFAIMS_30min_TMT_custom_800ng_spR10.22309.22309.4	10	12.8755	12.4056	12.5532	13.181	11.6839	12.2142	12.8953	13.0655	13.2563	12.9712	14.245	12.8731	13.3176	13.3563	13.7526	0.798745	0.21929
A0A6C1E3P0	STB3_2	DNA-binding proteins Bright/BRCAA1/RBP1 and proteins containing BRIGHT domain	HK[432]M[147]TLPHLNGDS[167]SPQLR	4;4	928.4616;934.9368	2331.1584;2330.1555	583.7969;583.5462	2331.1553;2330.1514	583.7961;583.5451	2.901473223e-05;0.00154587902863	1	407	423	12S(79.9663),2K(304.2072),3M(15.9949)	HKMT(0.1751)LPHLNGDS(0.6917)S(0.1333)PQLR;HKMT(0.2543)LPHLNGDS(0.3729)S(0.3729)PQLR	0.691;0.372	22370;22730	22435;22802	PRC-7194TMT_UPRC_559292A008056_1p_ih10cm_1-5um_PM5_Neo_noFAIMS_30min_TMT_custom_800ng_spR10.22435.22435.4,PRC-7194TMT_UPRC_559292A008056_1p_ih10cm_1-5um_PM5_Neo_noFAIMS_30min_TMT_custom_800ng_spR10.22802.22802.4	10	12.164	11.9242	11.8716	11.774	11.5093	11.5231	11.6139	11.8839	12.2152	12.3727	11.9913	11.8048	13.2678	13.1885	11.676	0.500498	0.306685
A0A6C1DQQ7	SWI4_1	Transcription factor	HNLINNIS[167]NNSNQSTIIQQQK[432]	4	1110.81	2793.43	699.365	2793.43	699.365	0.00460858	0	245	265	21K(304.2072),8S(79.9663)	HNLINNIS(0.3993)NNS(0.3993)NQS(0.1007)T(0.1007)IIQQQK	0.399	32594	32670	PRC-7194TMT_UPRC_559292A008056_1p_ih10cm_1-5um_PM5_Neo_noFAIMS_30min_TMT_custom_800ng_spR10.32670.32670.4	10	12.4186	12.4692	13.6963	12.5039	13.0247	12.8801	13.2696	14.1904	12.8528	12.5507	12.7602	12.6109	12.5514	12.5609	13.7106	-0.146798	0.788583
A0A6C1DUI3	GFA1_1	glutamine--fructose-6-phosphate transaminase (isomerizing)	HSQS[167]RAFLSEDGSPTPVEFFVSSDAASVVK[432]	4	1363.91	3565.72	892.437	3565.74	892.442	6.242275184e-05	1	270	299	30K(304.2072),4S(79.9663)	HS(0.0283)QS(0.8633)RAFLS(0.0238)EDGS(0.0174)PT(0.0163)PVEFFVS(0.0174)S(0.0174)DAAS(0.0160)VVK	0.863	49257	49326	PRC-7194TMT_UPRC_559292A008056_1p_ih10cm_1-5um_PM5_Neo_noFAIMS_30min_TMT_custom_800ng_spR10.49326.49326.4	10	12.5646	12.7481	13.9609	12.5846	12.7811	12.2518	12.6664	13.4441	12.607	13.1546	12.6798	12.9785	13.1541	12.4897	12.5938	-0.0971287	0.838848
A0A6C1DYJ8	ISF1_1	Increasing suppression factor 1	HSS[167]C[160]YGIPTHLYGLEK[432]	3;3;3	1229.3398;1230.0657;1231.6534	2246.0557;2246.0425;2246.0466	749.6925;749.6881;749.6895	2246.0417;2246.0417;2246.0417	749.6878;749.6878;749.6878	0.00057447160947;0.00033056326443;0.03321322099806	0	155	170	16K(304.2072),3S(79.9663),4C(57.0215)	HS(0.0243)S(0.8196)CY(0.0861)GIPT(0.0445)HLY(0.0255)GLEK;HS(0.0237)S(0.8095)CY(0.1021)GIPT(0.0411)HLY(0.0236)GLEK;HS(0.0295)S(0.7503)CY(0.0808)GIPT(0.0808)HLY(0.0585)GLEK	0.819;0.809;0.75	40129;40181;40252	40170;40218;40312	PRC-7194TMT_UPRC_559292A008056_1p_ih10cm_1-5um_PM5_Neo_noFAIMS_30min_TMT_custom_800ng_spR10.40170.40170.3,PRC-7194TMT_UPRC_559292A008056_1p_ih10cm_1-5um_PM5_Neo_noFAIMS_30min_TMT_custom_800ng_spR10.40218.40218.3,PRC-7194TMT_UPRC_559292A008056_1p_ih10cm_1-5um_PM5_Neo_noFAIMS_30min_TMT_custom_800ng_spR10.40312.40312.3	10	13.2243	12.6987	13.0769	12.9036	11.9791	12.4183	12.7853	12.5457	14.3434	13.5425	13.4751	12.5836	13.3168	13.2389	14.3987	0.450811	0.442365
A0A6C1DR47	GSY1_1	Glycogen [starch] synthase	IARPLS[167]VPGS[167]PK[432]VR	3;3;3;3;3;3;3;2;4	901.231;913.4941;914.4768;921.9105;927.4022;1024.71;1026.19;1028.6002;1029.0416	1941.0399;1940.0366;1939.0337;1940.0374;1940.0405;1940.0378;1943.0513;1941.04;1940.037	648.0206;647.6861;647.3518;647.6864;647.6874;647.6865;648.691;971.5273;486.0165	1941.0378;1940.0344;1939.029;1940.0344;1940.0342;1940.0352;1943.0425;1941.0383;1940.034	648.0199;647.6854;647.3503;647.6854;647.6853;647.6857;648.6881;971.5264;486.0158	0.00245717516542;0.00164510486756;0.01573652896977;0.00094908459795;0.00195783648175;0.00154069527837;0.03911414353293;0.00074465227459;0.00280619117821	2	646	659	10S(79.9663),12K(304.2072),6S(79.9663)	IARPLS(1.0000)VPGS(1.0000)PKVR;IARPLS(1.0000)VPGS(1.0000)PKVR;IARPLS(1.0000)VPGS(1.0000)PKVR;IARPLS(1.0000)VPGS(1.0000)PKVR;IARPLS(1.0000)VPGS(1.0000)PKVR;IARPLS(1.0000)VPGS(1.0000)PKVR;IARPLS(1.0000)VPGS(1.0000)PKVR;IARPLS(1.0000)VPGS(1.0000)PKVR;IARPLS(1.0000)VPGS(1.0000)PKVR	1;1;1;1;1;1;1;1;1	18336;18853;18877;19225;19462;27513;27556;27743;27780	18388;18909;18950;19277;19514;27566;27657;27798;27822	PRC-7194TMT_UPRC_559292A007456_1p_ih10cm_1-5um_PM5_NeoLumos_noFAIMS_30min_TMT_custom_spR10.18388.18388.3,PRC-7194TMT_UPRC_559292A007456_1p_ih10cm_1-5um_PM5_NeoLumos_noFAIMS_30min_TMT_custom_spR10.18909.18909.3,PRC-7194TMT_UPRC_559292A007456_1p_ih10cm_1-5um_PM5_NeoLumos_noFAIMS_30min_TMT_custom_spR10.18950.18950.3,PRC-7194TMT_UPRC_559292A007456_1p_ih10cm_1-5um_PM5_NeoLumos_noFAIMS_30min_TMT_custom_spR10.19277.19277.3,PRC-7194TMT_UPRC_559292A007456_1p_ih10cm_1-5um_PM5_NeoLumos_noFAIMS_30min_TMT_custom_spR10.19514.19514.3,PRC-7194TMT_UPRC_559292A008056_1p_ih10cm_1-5um_PM5_Neo_noFAIMS_30min_TMT_custom_800ng_spR10.27566.27566.3,PRC-7194TMT_UPRC_559292A008056_1p_ih10cm_1-5um_PM5_Neo_noFAIMS_30min_TMT_custom_800ng_spR10.27657.27657.3,PRC-7194TMT_UPRC_559292A008056_1p_ih10cm_1-5um_PM5_Neo_noFAIMS_30min_TMT_custom_800ng_spR10.27798.27798.2,PRC-7194TMT_UPRC_559292A008056_1p_ih10cm_1-5um_PM5_Neo_noFAIMS_30min_TMT_custom_800ng_spR10.27822.27822.4	10	13.4157	12.4962	13.6184	13.0703	11.6653	12.4177	12.3195	12.8643	12.9094	13.2443	13.3591	12.5114	13.9511	13.3589	13.2513	0.484225	0.361742
A0A6C1EFG3	LYP1_2	Lysine permease	IAS[167]HEAGADEEEEEAHYEDK[432]	3	907.685	2642.11	881.71	2642.1	881.707	0.000993229	0	85	104	20K(304.2072),3S(79.9663)	IAS(0.8925)HEAGADEEEEEAHY(0.1075)EDK	0.892	21238	21286	PRC-7194TMT_UPRC_559292A008056_1p_ih10cm_1-5um_PM5_Neo_noFAIMS_30min_TMT_custom_800ng_spR10.21286.21286.3	10	12.961	13.0768	13.2151	13.5342	12.3804	12.4648	12.8134	12.6474	13.2498	13.4299	13.1317	13.1751	13.2134	13.999	12.8338	0.293322	0.45688
A0A6C1EE11	TSL1_2	Trehalose 6-phosphate synthase/phosphatase complex subunit	IAS[167]PIQQQDPTANLLK[432]	3;2;3;3;3;3;3	1120.0841;1122.4384;1122.4567;1123.2697;1273.8794;1275.6489;1276.21	2120.1245;2120.1287;2120.1274;2120.1243;2121.1226;2119.123;2120.133	707.7154;1061.0716;707.7164;707.7154;708.0481;707.3816;707.7183	2120.1206;2120.125;2120.1206;2120.1206;2121.1245;2119.12;2120.1216	707.7141;1061.0698;707.7141;707.7141;708.0488;707.3806;707.7145	5.146316203e-05;0.00014605841451;0.00146473491482;0.0019548212179;0.0012723632371;0.0002535282684;7.272890023e-05	0	157	172	16K(304.2072),3S(79.9663)	IAS(0.9016)PIQQQDPT(0.0984)ANLLK;IAS(0.7791)PIQQQDPT(0.2209)ANLLK;IAS(0.7851)PIQQQDPT(0.2149)ANLLK;IAS(0.8692)PIQQQDPT(0.1308)ANLLK;IAS(0.8285)PIQQQDPT(0.1715)ANLLK;IAS(0.8892)PIQQQDPT(0.1108)ANLLK;IAS(0.8916)PIQQQDPT(0.1084)ANLLK	0.901;0.779;0.785;0.869;0.828;0.889;0.891	28910;29043;29029;29097;43104;43185;43235	28949;29074;29075;29119;43130;43231;43262	PRC-7194TMT_UPRC_559292A007456_1p_ih10cm_1-5um_PM5_NeoLumos_noFAIMS_30min_TMT_custom_spR10.28949.28949.3,PRC-7194TMT_UPRC_559292A007456_1p_ih10cm_1-5um_PM5_NeoLumos_noFAIMS_30min_TMT_custom_spR10.29074.29074.2,PRC-7194TMT_UPRC_559292A007456_1p_ih10cm_1-5um_PM5_NeoLumos_noFAIMS_30min_TMT_custom_spR10.29075.29075.3,PRC-7194TMT_UPRC_559292A007456_1p_ih10cm_1-5um_PM5_NeoLumos_noFAIMS_30min_TMT_custom_spR10.29119.29119.3,PRC-7194TMT_UPRC_559292A008056_1p_ih10cm_1-5um_PM5_Neo_noFAIMS_30min_TMT_custom_800ng_spR10.43130.43130.3,PRC-7194TMT_UPRC_559292A008056_1p_ih10cm_1-5um_PM5_Neo_noFAIMS_30min_TMT_custom_800ng_spR10.43231.43231.3,PRC-7194TMT_UPRC_559292A008056_1p_ih10cm_1-5um_PM5_Neo_noFAIMS_30min_TMT_custom_800ng_spR10.43262.43262.3	10	12.7373	12.4528	12.1207	12.5504	11.9826	12.0166	11.8772	12.0423	12.5242	12.7849	12.8289	12.6656	13.1174	13.026	12.4807	0.514827	0.224935
A0A6C1DU04	BUD4_1	Bud site selection protein bud4	IDAGIT[181]SNADAIIEK[432]	3	1146.2	1915	639.342	1915	639.34	0.00898248	0	309	323	15K(304.2072),6T(79.9663)	IDAGIT(0.8522)S(0.1478)NADAIIEK	0.852	30222	30267	PRC-7194TMT_UPRC_559292A007456_1p_ih10cm_1-5um_PM5_NeoLumos_noFAIMS_30min_TMT_custom_spR10.30267.30267.3	10	12.598	11.1503	12.3181	12.0458	10.0816	11.4968	10.8678	11.2255	12.0421	12.6817	12.5428	10.9616	13.0845	12.8682	12.9907	0.838812	0.299697
A0A6C1DS74	PEX21	Peroxisomal membrane protein pex21	IDDPLEFSSEYK[432]RLYSNY[243]ES[167]QQR	3	1191.26	3331.45	1111.49	3331.44	1111.49	0.0418559	2	98	120	12K(304.2072),18Y(79.9663),20S(79.9663)	IDDPLEFS(0.1389)S(0.1389)EY(0.1389)KRLY(0.0978)S(0.1914)NY(0.6470)ES(0.6470)QQR	0.647	37597	37678	PRC-7194TMT_UPRC_559292A008056_1p_ih10cm_1-5um_PM5_Neo_noFAIMS_30min_TMT_custom_800ng_spR10.37678.37678.3	10	13.3349	13.5477	12.9449	13.2599	13.4895	13.7769	12.918	13.0207	13.1253	13.2709	12.7479	13.948	12.8115	13.1478	12.7022	-0.197384	0.592816
A0A6C1EDR7	NPL6_2	Chromatin structure-remodeling complex subunit RSC7	IDEEEDLS[167]DEK[432]DGTR	3;3;3	825.8774;928.1557;929.1219	2133.9312;2133.9275;2133.9385	712.3177;712.3164;712.3201	2133.9277;2133.9268;2133.927	712.3165;712.3162;712.3163	0.00079576222894;0.00024613944405;0.00015230569058	1	79	93	11K(304.2072),8S(79.9663)	IDEEEDLS(0.9075)DEKDGT(0.0925)R;IDEEEDLS(0.9067)DEKDGT(0.0933)R;IDEEEDLS(0.9073)DEKDGT(0.0927)R	0.907;0.906;0.907	15203;22370;22411	15249;22413;22471	PRC-7194TMT_UPRC_559292A007456_1p_ih10cm_1-5um_PM5_NeoLumos_noFAIMS_30min_TMT_custom_spR10.15249.15249.3,PRC-7194TMT_UPRC_559292A008056_1p_ih10cm_1-5um_PM5_Neo_noFAIMS_30min_TMT_custom_800ng_spR10.22413.22413.3,PRC-7194TMT_UPRC_559292A008056_1p_ih10cm_1-5um_PM5_Neo_noFAIMS_30min_TMT_custom_800ng_spR10.22471.22471.3	10	12.4938	12.9277	12.8267	12.98	13.0317	12.9449	13.3526	13.8363	12.8176	12.9343	12.9943	13.1244	12.8182	12.6761	13.2713	-0.0377284	0.917084
A0A6C1DPZ7	STB3_1	DNA-binding proteins Bright/BRCAA1/RBP1 and proteins containing BRIGHT domain	IDLEK[432]LT[181]ATSEPTSR	3;3	1034.4036;1178.4531	2044.0476;2044.044	682.3565;682.3553	2044.0413;2044.042	682.3544;682.3546	6.242275184e-05;0.00012531086734	1	328	342	5K(304.2072),7T(79.9663)	IDLEKLT(0.7012)AT(0.1347)S(0.1181)EPT(0.0232)S(0.0227)R;IDLEKLT(0.8103)AT(0.0683)S(0.0683)EPT(0.0270)S(0.0262)R	0.701;0.81	24519;36805	24571;36824	PRC-7194TMT_UPRC_559292A007456_1p_ih10cm_1-5um_PM5_NeoLumos_noFAIMS_30min_TMT_custom_spR10.24571.24571.3,PRC-7194TMT_UPRC_559292A008056_1p_ih10cm_1-5um_PM5_Neo_noFAIMS_30min_TMT_custom_800ng_spR10.36824.36824.3	10	11.7052	11.3765	11.6727	11.9031	11.1957	11.4072	11.1607	11.7338	11.7979	11.8428	12.2142	11.5736	12.2063	12.129	12.2342	0.491924	0.224935
A0A6C1DPZ7	STB3_1	DNA-binding proteins Bright/BRCAA1/RBP1 and proteins containing BRIGHT domain	IDLEK[432]LTAT[181]SEPTSR	3	1180.42	2044.04	682.355	2044.04	682.355	0.00196079	1	328	342	5K(304.2072),9T(79.9663)	IDLEKLT(0.1636)AT(0.6563)S(0.1344)EPT(0.0233)S(0.0225)R	0.656	36884	36949	PRC-7194TMT_UPRC_559292A008056_1p_ih10cm_1-5um_PM5_Neo_noFAIMS_30min_TMT_custom_800ng_spR10.36949.36949.3	10	12.2132	11.9064	12.6289	11.9304	11.4807	12.0076	11.5988	12.1348	12.3257	12.4445	12.7222	11.7034	12.906	12.5932	12.6997	0.457819	0.276596
A0A6C1ECR5	RPP0_2	60S acidic ribosomal protein P0	IENPDK[432]Y[243]ASAAPAAASAASGESAPAEEAAAEDEEESDDDMGFGLFD	5	1268.7	5004.07	1001.82	5004.11	1001.83	0.0274755	1	267	312	6K(304.2072),7Y(79.9663)	IENPDKY(0.3175)AS(0.3175)AAPAAAS(0.0321)AAS(0.1529)GES(0.0787)APAEEAAAEDEEES(0.1013)DDDMGFGLFD	0.317	36842	36906	PRC-7194TMT_UPRC_559292A007456_1p_ih10cm_1-5um_PM5_NeoLumos_noFAIMS_30min_TMT_custom_spR10.36906.36906.5	10	11.4524	10.7822	11.1437	10.593	10.9356	10.5706	10.6185	10.8847	10.8966	10.7247	10.3552	11.0388	10.6212	10.2905	11.2302	-0.153007	0.637559
A0A6C1EF71	GRS66_010408	Uncharacterized protein	IGS[167]PSDSK[432]ANDEDVNDEIEDNQDEFDFPLFSFGVVEAPR	4	1426.16	4727.08	1182.78	4727.08	1182.78	2.901473223e-05	1	4	42	3S(79.9663),8K(304.2072)	IGS(0.3708)PS(0.3708)DS(0.1553)KANDEDVNDEIEDNQDEFDFPLFS(0.1030)FGVVEAPR	0.37	53640	53691	PRC-7194TMT_UPRC_559292A008056_1p_ih10cm_1-5um_PM5_Neo_noFAIMS_30min_TMT_custom_800ng_spR10.53691.53691.4	10	9.46113	10.3468	10.8162	9.96725	10.6516	9.91855	10.3038	10.7473	10.8578	9.92432	9.88038	10.6196	8.73342	10.3499	9.25516	-0.531797	0.33581
A0A6C1EJ76	HAA1_2	Transcriptional activator haa1	IGSQES[167]PRK[432]VEHYSK[432]	4	865.32	2433.25	609.32	2433.25	609.321	0.000354175	2	433	447	15K(304.2072),6S(79.9663),9K(304.2072)	IGS(0.0500)QES(0.8356)PRKVEHY(0.0671)S(0.0473)K	0.835	19029	19091	PRC-7194TMT_UPRC_559292A008056_1p_ih10cm_1-5um_PM5_Neo_noFAIMS_30min_TMT_custom_800ng_spR10.19091.19091.4	10	12.8061	13.0969	12.7944	13.2639	11.9848	12.9245	13.0054	13.2304	14.3078	13.8352	13.4626	13.3183	13.7208	13.5952	13.3461	0.36363	0.388668
A0A6C1DX86	SIR3	Origin recognition complex subunit 1	IHSM[147]NENPT[181]PEK[432]GNAK[432]	4	767.484	2470.22	618.561	2470.22	618.562	0.000283271	1	446	461	12K(304.2072),16K(304.2072),4M(15.9949),9T(79.9663)	IHS(0.1343)MNENPT(0.8657)PEKGNAK	0.865	14680	14742	PRC-7194TMT_UPRC_559292A008056_1p_ih10cm_1-5um_PM5_Neo_noFAIMS_30min_TMT_custom_800ng_spR10.14742.14742.4	10	10.3454	10.6946	10.9379	10.8813	10.3031	10.2665	10.7767	10.4643	11.3054	10.5452	10.4263	10.7355	10.7544	9.85363	9.87296	-0.323495	0.379433
A0A6C1E0D1	PNO1_1	Pre-rRNA-processing protein PNO1	IIGINNT[181]ESIDEDDDDDVLLDDSDNNTAK[432]EEVEGEEGSRK[432]	4	1156.67	5098.35	1275.59	5098.34	1275.59	0.00469018	2	25	64	29K(304.2072),40K(304.2072),7T(79.9663)	IIGINNT(0.2473)ES(0.2473)IDEDDDDDVLLDDS(0.2448)DNNT(0.2448)AKEEVEGEEGS(0.0158)RK	0.247	30781	30817	PRC-7194TMT_UPRC_559292A007456_1p_ih10cm_1-5um_PM5_NeoLumos_noFAIMS_30min_TMT_custom_spR10.30817.30817.4	10	12.4789	13.2076	12.6351	13.1309	12.7713	11.9367	12.7126	12.8732	12.4537	12.8109	12.6031	13.3985	12.0907	12.5058	11.1478	-0.351889	0.479669
A0A6C1E0D1	PNO1_1	Pre-rRNA-processing protein PNO1	IIGINNTESIDEDDDDDVLLDDS[167]DNNTAK[432]EEVEGEEGSRK[432]	4;5	1293.5262;1294.8923	5095.3135;5097.3594	1274.8357;1020.4792	5095.321;5097.3335	1274.8375;1020.474	0.00262523879634;0.00467362334818	2	25	64	23S(79.9663),29K(304.2072),40K(304.2072)	IIGINNT(0.1699)ES(0.1699)IDEDDDDDVLLDDS(0.3226)DNNT(0.3226)AKEEVEGEEGS(0.0150)RK;IIGINNT(0.1216)ES(0.1216)IDEDDDDDVLLDDS(0.3708)DNNT(0.3708)AKEEVEGEEGS(0.0154)RK	0.322;0.37	44342;44426	44375;44465	PRC-7194TMT_UPRC_559292A008056_1p_ih10cm_1-5um_PM5_Neo_noFAIMS_30min_TMT_custom_800ng_spR10.44375.44375.4,PRC-7194TMT_UPRC_559292A008056_1p_ih10cm_1-5um_PM5_Neo_noFAIMS_30min_TMT_custom_800ng_spR10.44465.44465.5	10	13.5593	14.2212	13.9345	14.2008	13.7846	13.0903	13.3268	14.1537	12.7403	13.684	13.2256	14.38	13.0168	13.4633	12.5704	-0.338339	0.476101
A0A6C1E0D1	PNO1_1	Pre-rRNA-processing protein PNO1	IIGINNTESIDEDDDDDVLLDDSDNNT[181]AK[432]EEVEGEEGSRK[432]	4;4	1294.0541;1295.9408	5096.348;5095.343	1275.0943;1274.843	5096.326;5095.3296	1275.0888;1274.8397	0.00014515011331;0.00427693051388	2	25	64	27T(79.9663),29K(304.2072),40K(304.2072)	IIGINNT(0.0548)ES(0.0548)IDEDDDDDVLLDDS(0.0921)DNNT(0.7711)AKEEVEGEEGS(0.0272)RK;IIGINNT(0.0642)ES(0.0642)IDEDDDDDVLLDDS(0.1895)DNNT(0.6612)AKEEVEGEEGS(0.0210)RK	0.771;0.661	44372;44456	44406;44532	PRC-7194TMT_UPRC_559292A008056_1p_ih10cm_1-5um_PM5_Neo_noFAIMS_30min_TMT_custom_800ng_spR10.44406.44406.4,PRC-7194TMT_UPRC_559292A008056_1p_ih10cm_1-5um_PM5_Neo_noFAIMS_30min_TMT_custom_800ng_spR10.44532.44532.4	10	13.8111	14.0234	13.8841	14.0608	13.7052	12.9131	13.7009	14.2737	13.4327	13.712	12.8246	13.8416	13.5462	12.4956	12.6113	-0.687841	0.224935
A0A6C1E0K3	MAM3_1	Cell agglutination protein Mam3	IIT[181]T[181]HTPHS[167]SK[432]EPSPAPHSNDK[432]SLSAEEQQLLSDHAELSR	6	1184.54	5225.48	871.92	5225.47	871.919	2.281230039e-05	2	514	553	11K(304.2072),22K(304.2072),3T(79.9663),4T(79.9663),9S(79.9663)	IIT(0.5824)T(0.5824)HT(0.1709)PHS(0.4496)S(0.4496)KEPS(0.1971)PAPHS(0.2162)NDKS(0.0840)LS(0.1830)AEEQQLLS(0.0508)DHAELS(0.0340)R	0.582	37171	37216	PRC-7194TMT_UPRC_559292A008056_1p_ih10cm_1-5um_PM5_Neo_noFAIMS_30min_TMT_custom_800ng_spR10.37216.37216.6	10	14.527	14.1816	12.954	14.2073	12.8486	12.9939	13.6704	13.3847	13.7409	14.3637	13.6356	14.2546	13.669	14.0829	13.3071	0.102609	0.861305
A0A6C1DN02	POL3_1	DNA polymerase	IK[432]RQS[167]IDHGVGSEPVSTIEIIPSDSFR	4;4;4	1211.8278;1212.4438;1235.6473	3351.711;3351.7297;3352.7073	838.935;838.9397;839.1841	3351.7195;3351.7195;3352.7046	838.9372;838.9372;839.1834	2.281230039e-05;0;0.00075655539987	2	26	52	2K(304.2072),5S(79.9663)	IKRQS(0.7284)IDHGVGS(0.1371)EPVS(0.0429)T(0.0429)IEIIPS(0.0250)DS(0.0237)FR;IKRQS(0.7562)IDHGVGS(0.0813)EPVS(0.0521)T(0.0547)IEIIPS(0.0277)DS(0.0280)FR;IKRQS(0.8285)IDHGVGS(0.0554)EPVS(0.0380)T(0.0380)IEIIPS(0.0204)DS(0.0198)FR	0.728;0.756;0.828	38978;39019;40561	39024;39068;40585	PRC-7194TMT_UPRC_559292A008056_1p_ih10cm_1-5um_PM5_Neo_noFAIMS_30min_TMT_custom_800ng_spR10.39024.39024.4,PRC-7194TMT_UPRC_559292A008056_1p_ih10cm_1-5um_PM5_Neo_noFAIMS_30min_TMT_custom_800ng_spR10.39068.39068.4,PRC-7194TMT_UPRC_559292A008056_1p_ih10cm_1-5um_PM5_Neo_noFAIMS_30min_TMT_custom_800ng_spR10.40585.40585.4	10	13.2537	12.7343	13.3722	13.2697	12.364	13.0841	13.0507	13.5657	13.231	13.3651	13.334	12.7095	13.4754	13.3208	13.4456	0.127992	0.70983
A0A6C1DN02	POL3_1	DNA polymerase	IK[432]RQSIDHGVGS[167]EPVSTIEIIPSDSFR	4	1236.87	3352.71	839.185	3352.7	839.183	0.00424035	2	26	52	12S(79.9663),2K(304.2072)	IKRQS(0.4392)IDHGVGS(0.4424)EPVS(0.0343)T(0.0343)IEIIPS(0.0266)DS(0.0232)FR	0.442	40600	40663	PRC-7194TMT_UPRC_559292A008056_1p_ih10cm_1-5um_PM5_Neo_noFAIMS_30min_TMT_custom_800ng_spR10.40663.40663.4	10	13.0773	12.4607	13.1018	12.6715	12.0989	12.3053	12.6224	12.909	12.858	13.1548	12.5787	12.8031	12.9534	12.6475	13.0224	0.0750576	0.835287
A0A6C1DN02	POL3_1	DNA polymerase	IK[432]RQSIDHGVGSEPVST[181]IEIIPSDSFR	4	1237.49	3351.7	838.932	3351.7	838.932	6.641389137e-05	2	26	52	17T(79.9663),2K(304.2072)	IKRQS(0.3153)IDHGVGS(0.1953)EPVS(0.0952)T(0.3688)IEIIPS(0.0128)DS(0.0126)FR	0.368	40634	40700	PRC-7194TMT_UPRC_559292A008056_1p_ih10cm_1-5um_PM5_Neo_noFAIMS_30min_TMT_custom_800ng_spR10.40700.40700.4	10	13.1492	12.6986	13.0166	13.0709	12.0843	12.9634	12.6973	13.7258	13.6717	13.2071	13.3017	12.5792	13.4078	13.1115	13.773	0.206134	0.621255
A0A6C1DX85	GIS4_1	Protein gis4	IK[432]S[167]SINAM[147]SAVER	3;3	945.3126;946.9362	1804.9094;1804.9098	602.6437;602.6439	1804.9082;1804.9084	602.6433;602.6434	6.778856746e-05;0.00020065295817	1	674	686	2K(304.2072),3S(79.9663),8M(15.9949)	IKS(0.4839)S(0.4839)INAMS(0.0322)AVER;IKS(0.4811)S(0.4811)INAMS(0.0377)AVER	0.483;0.481	23299;23369	23340;23428	PRC-7194TMT_UPRC_559292A008056_1p_ih10cm_1-5um_PM5_Neo_noFAIMS_30min_TMT_custom_800ng_spR10.23340.23340.3,PRC-7194TMT_UPRC_559292A008056_1p_ih10cm_1-5um_PM5_Neo_noFAIMS_30min_TMT_custom_800ng_spR10.23428.23428.3	10	11.8489	11.7574	11.5751	11.577	11.407	11.6186	11.5783	11.6872	12.0913	11.6851	11.5801	11.227	11.9843	11.918	11.8355	0.0264	0.932157
A0A6C1DVU7	RAD5_1	DNA repair protein RAD5	IPSSPNQLNTLSDTSNSTLS[167]PS[167]SFHPK[432]RR	4	1197.49	3634.75	909.694	3634.75	909.694	0.018779	2	127	155	20S(79.9663),22S(79.9663),27K(304.2072)	IPS(0.0444)S(0.0444)PNQLNT(0.1563)LS(0.0469)DT(0.0896)S(0.0896)NS(0.0512)T(0.0512)LS(0.6069)PS(0.4098)S(0.4098)FHPKRR	0.606	38026	38078	PRC-7194TMT_UPRC_559292A008056_1p_ih10cm_1-5um_PM5_Neo_noFAIMS_30min_TMT_custom_800ng_spR10.38078.38078.4	10	13.0454	12.7842	12.6409	12.7519	12.9104	13.0372	12.8877	12.5305	12.8576	12.8744	12.8175	12.8835	12.8076	13.0463	12.5891	-0.00320592	0.991305
A0A6C1DLS6	PSK1_2	non-specific serine/threonine protein kinase	ISLS[167]PS[167]TESLADSK[432]SSGK[432]	3;3;3	1029.3269;1175.5801;1176.107	2561.2622;2562.2625;2561.2566	854.7613;855.0948;854.7595	2561.2495;2562.2485;2561.2458	854.7571;855.0901;854.7559	0.00014515011331;0.00017248415039;0.00103911477943	1	41	58	14K(304.2072),18K(304.2072),4S(79.9663),6S(79.9663)	IS(0.0286)LS(0.5488)PS(0.5488)T(0.3684)ES(0.3684)LADS(0.0558)KS(0.0424)S(0.0386)GK;IS(0.0388)LS(0.6953)PS(0.6953)T(0.2330)ES(0.2330)LADS(0.0310)KS(0.0377)S(0.0359)GK;IS(0.0355)LS(0.8224)PS(0.8160)T(0.1059)ES(0.1059)LADS(0.0411)KS(0.0373)S(0.0360)GK	0.548;0.695;0.822	24270;36637;36677	24325;36666;36696	PRC-7194TMT_UPRC_559292A007456_1p_ih10cm_1-5um_PM5_NeoLumos_noFAIMS_30min_TMT_custom_spR10.24325.24325.3,PRC-7194TMT_UPRC_559292A008056_1p_ih10cm_1-5um_PM5_Neo_noFAIMS_30min_TMT_custom_800ng_spR10.36666.36666.3,PRC-7194TMT_UPRC_559292A008056_1p_ih10cm_1-5um_PM5_Neo_noFAIMS_30min_TMT_custom_800ng_spR10.36696.36696.3	10	13.2884	13.0697	13.0879	12.9426	12.5267	12.6789	12.7891	12.8135	13.0695	13.1828	12.7805	12.9533	12.8666	12.9907	12.8416	-0.0583581	0.830492
A0A6C1DLS6	PSK1_2	non-specific serine/threonine protein kinase	ISLS[167]PSTES[167]LADSK[432]SSGK[432]	3;3	1030.2285;1177.999	2561.2554;2562.2397	854.7591;855.0872	2561.2493;2562.2522	854.757;855.0913	0.00061798655094;0.00028098447462	1	41	58	14K(304.2072),18K(304.2072),4S(79.9663),9S(79.9663)	IS(0.0499)LS(0.7997)PS(0.1432)T(0.0746)ES(0.8129)LADS(0.0469)KS(0.0375)S(0.0353)GK;IS(0.0408)LS(0.4222)PS(0.4222)T(0.4222)ES(0.5512)LADS(0.0569)KS(0.0416)S(0.0428)GK	0.812;0.551	24319;36785	24368;36811	PRC-7194TMT_UPRC_559292A007456_1p_ih10cm_1-5um_PM5_NeoLumos_noFAIMS_30min_TMT_custom_spR10.24368.24368.3,PRC-7194TMT_UPRC_559292A008056_1p_ih10cm_1-5um_PM5_Neo_noFAIMS_30min_TMT_custom_800ng_spR10.36811.36811.3	10	12.8632	12.5565	12.5657	12.8316	12.1723	12.4495	12.6854	12.1865	12.5894	12.623	12.3848	12.6423	12.5872	12.432	12.2711	-0.0888431	0.736383
A0A6C1ECY7	ECM22_2	Sterol regulatory element-binding protein M22	ISNGTST[181]K[432]SLLSITDNR	3	1053.67	2191.12	731.38	2191.11	731.376	0.00178503	1	424	440	7T(79.9663),8K(304.2072)	IS(0.0194)NGT(0.0705)S(0.0705)T(0.7674)KS(0.0341)LLS(0.0201)IT(0.0181)DNR	0.767	25466	25529	PRC-7194TMT_UPRC_559292A007456_1p_ih10cm_1-5um_PM5_NeoLumos_noFAIMS_30min_TMT_custom_spR10.25529.25529.3	10	11.7034	10.5197	11.8889	10.9104	10.7383	11.2462	10.7738	10.8715	11.3409	11.236	11.183	11.0591	10.5329	10.7178	11.4149	-0.141352	0.740565
A0A6C1E9L5	NOT3_2	CCR4-NOT core subunit	ISS[167]ALNTPK[432]	2;2	874.9632;991.3176	1313.6963;1313.6941	657.8554;657.8543	1313.691;1313.6925	657.8528;657.8535	0.00014114326041;0.0002535282684	0	41	49	3S(79.9663),9K(304.2072)	IS(0.0535)S(0.8987)ALNT(0.0478)PK;IS(0.0557)S(0.8963)ALNT(0.0480)PK	0.898;0.896	17259;25775	17291;25810	PRC-7194TMT_UPRC_559292A007456_1p_ih10cm_1-5um_PM5_NeoLumos_noFAIMS_30min_TMT_custom_spR10.17291.17291.2,PRC-7194TMT_UPRC_559292A008056_1p_ih10cm_1-5um_PM5_Neo_noFAIMS_30min_TMT_custom_800ng_spR10.25810.25810.2	10	12.4387	11.7899	12.1057	12.7448	11.364	11.5021	11.7366	13.2131	12.0341	12.7116	12.7738	12.2678	12.8579	12.718	12.3822	0.435899	0.371967
A0A6C1DUW0	NET1_1	Nucleolar protein net1	ITS[167]GM[147]LK[432]IPEPR	3;3;3;3;3	959.8005;1093.9363;1095.3893;1095.4897;1097.3853	1740.9225;1740.9182;1739.917;1740.9192;1740.9174	581.3148;581.3133;580.9796;581.3137;581.3131	1740.9159;1740.9172;1739.9154;1740.9172;1740.9172	581.3126;581.313;580.9791;581.313;581.313	0.00039663385083;0.00026425579961;0.00319167160043;0.0019548212179;0.00754708396486	1	344	355	3S(79.9663),5M(15.9949),7K(304.2072)	IT(0.2350)S(0.7650)GMLKIPEPR;IT(0.1427)S(0.8573)GMLKIPEPR;IT(0.1324)S(0.8676)GMLKIPEPR;IT(0.2008)S(0.7992)GMLKIPEPR;IT(0.1491)S(0.8509)GMLKIPEPR	0.765;0.857;0.867;0.799;0.85	20908;31626;31684;31697;31809	20950;31673;31757;31763;31870	PRC-7194TMT_UPRC_559292A007456_1p_ih10cm_1-5um_PM5_NeoLumos_noFAIMS_30min_TMT_custom_spR10.20950.20950.3,PRC-7194TMT_UPRC_559292A008056_1p_ih10cm_1-5um_PM5_Neo_noFAIMS_30min_TMT_custom_800ng_spR10.31673.31673.3,PRC-7194TMT_UPRC_559292A008056_1p_ih10cm_1-5um_PM5_Neo_noFAIMS_30min_TMT_custom_800ng_spR10.31757.31757.3,PRC-7194TMT_UPRC_559292A008056_1p_ih10cm_1-5um_PM5_Neo_noFAIMS_30min_TMT_custom_800ng_spR10.31763.31763.3,PRC-7194TMT_UPRC_559292A008056_1p_ih10cm_1-5um_PM5_Neo_noFAIMS_30min_TMT_custom_800ng_spR10.31870.31870.3	10	11.9012	11.5846	11.7843	11.9753	11.1226	11.4658	11.2196	11.7456	11.9956	11.6451	11.951	11.6727	12.2842	12.1063	12.3653	0.43193	0.241805
A0A6C1E2A1	APC4_2	Anaphase-promoting complex subunit 4	ITVFFNGDYAILLPVS[167]DFENEK[432]	3;3	1370.2769;1429.7126	2914.4922;2914.4893	972.5047;972.5037	2914.4688;2914.4692	972.4969;972.497	0.03506035762701;0.03325487715733	0	168	189	16S(79.9663),22K(304.2072)	IT(0.0496)VFFNGDY(0.0518)AILLPVS(0.8986)DFENEK;IT(0.0698)VFFNGDY(0.0573)AILLPVS(0.8729)DFENEK	0.898;0.872	42391;53840	42441;53881	PRC-7194TMT_UPRC_559292A007456_1p_ih10cm_1-5um_PM5_NeoLumos_noFAIMS_30min_TMT_custom_spR10.42441.42441.3,PRC-7194TMT_UPRC_559292A008056_1p_ih10cm_1-5um_PM5_Neo_noFAIMS_30min_TMT_custom_800ng_spR10.53881.53881.3	10	11.3628	10.8929	12.0662	11.1623	11.1505	12.7154	12.0649	12.7038	13.2022	11.4821	12.1636	12.0325	13.1147	12.7946	14.1927	0.979301	0.224935
A0A6C1DXP9	PAH1_1	Phosphatidate phosphatase pah1	IVS[167]K[432]IDVSNDVHSLGNSDTESRR	4	1141.72	2912.45	729.119	2912.44	729.118	2.175828719e-05	2	798	820	3S(79.9663),4K(304.2072)	IVS(0.8895)KIDVS(0.0269)NDVHS(0.0213)LGNS(0.0211)DT(0.0206)ES(0.0205)RR	0.889	34450	34502	PRC-7194TMT_UPRC_559292A008056_1p_ih10cm_1-5um_PM5_Neo_noFAIMS_30min_TMT_custom_800ng_spR10.34502.34502.4	10	13.7077	14.0186	13.9605	14.1953	12.3491	12.8643	13.0701	12.9921	13.7866	14.2517	14.1104	13.6343	14.1837	14.3657	13.9047	0.520165	0.327465
A0A6C1DNV2	KCS1_1	Kinase	K[432]AS[167]TYLR	2;2;3	796.7991;899.2341;902.4107	1221.6438;1221.6458;1221.644	611.8292;611.8302;408.2219	1221.6437;1221.6444;1221.645	611.8291;611.8295;408.2223	0.00715632927104;0.00057447160947;0.00187151239447	1	53	59	1K(304.2072),3S(79.9663)	KAS(0.8666)T(0.0545)Y(0.0789)LR;KAS(0.8675)T(0.0718)Y(0.0608)LR;KAS(0.8695)T(0.0767)Y(0.0537)LR	0.866;0.867;0.869	14016;20779;20945	14055;20833;21000	PRC-7194TMT_UPRC_559292A007456_1p_ih10cm_1-5um_PM5_NeoLumos_noFAIMS_30min_TMT_custom_spR10.14055.14055.2,PRC-7194TMT_UPRC_559292A008056_1p_ih10cm_1-5um_PM5_Neo_noFAIMS_30min_TMT_custom_800ng_spR10.20833.20833.2,PRC-7194TMT_UPRC_559292A008056_1p_ih10cm_1-5um_PM5_Neo_noFAIMS_30min_TMT_custom_800ng_spR10.21000.21000.3	10	14.5583	12.5913	12.9939	12.8687	11.3531	12.1725	11.705	11.8519	13.9746	14.261	13.652	11.7698	14.1786	13.8137	14.5446	0.758678	0.444133
A0A6C1DYF3	NUP2	Nucleoporin nup2	K[432]DES[167]DS[167]ENDIEIK[432]GPEFK[432]	4;4;4;4;4	1214.2455;1215.565;1216.905;1220.8851;1221.8	3152.534;3150.5493;3151.5242;3153.5105;3151.5066	789.1408;788.6446;788.8883;789.3849;788.8839	3152.5232;3150.5454;3151.5208;3153.5212;3151.5027	789.1381;788.6436;788.8875;789.3876;788.883	6.641389137e-05;0.0002535282684;0.00014605841451;0.00055308361844;0.00047111008031	2	200	217	13K(304.2072),18K(304.2072),1K(304.2072),4S(79.9663),6S(79.9663)	KDES(1.0000)DS(1.0000)ENDIEIKGPEFK;KDES(1.0000)DS(1.0000)ENDIEIKGPEFK;KDES(1.0000)DS(1.0000)ENDIEIKGPEFK;KDES(1.0000)DS(1.0000)ENDIEIKGPEFK;KDES(1.0000)DS(1.0000)ENDIEIKGPEFK	1;1;1;1;1	39137;39219;39336;39581;39612	39190;39284;39373;39644;39701	PRC-7194TMT_UPRC_559292A008056_1p_ih10cm_1-5um_PM5_Neo_noFAIMS_30min_TMT_custom_800ng_spR10.39190.39190.4,PRC-7194TMT_UPRC_559292A008056_1p_ih10cm_1-5um_PM5_Neo_noFAIMS_30min_TMT_custom_800ng_spR10.39284.39284.4,PRC-7194TMT_UPRC_559292A008056_1p_ih10cm_1-5um_PM5_Neo_noFAIMS_30min_TMT_custom_800ng_spR10.39373.39373.4,PRC-7194TMT_UPRC_559292A008056_1p_ih10cm_1-5um_PM5_Neo_noFAIMS_30min_TMT_custom_800ng_spR10.39644.39644.4,PRC-7194TMT_UPRC_559292A008056_1p_ih10cm_1-5um_PM5_Neo_noFAIMS_30min_TMT_custom_800ng_spR10.39701.39701.4	10	13.5925	14.2036	13.3441	13.8619	14.205	13.4149	14.0677	13.0883	13.516	13.5882	13.2772	14.2372	12.9973	13.1077	13.0957	-0.3452	0.38187
A0A6C1DNW1	REG1_1	Protein phosphatase regulator	K[432]EASLTDS[167]SNERLHK[432]	4	884.133	2403.24	601.818	2403.24	601.818	0.000399857	2	969	983	15K(304.2072),1K(304.2072),8S(79.9663)	KEAS(0.0321)LT(0.0551)DS(0.4564)S(0.4564)NERLHK	0.456	20000	20067	PRC-7194TMT_UPRC_559292A008056_1p_ih10cm_1-5um_PM5_Neo_noFAIMS_30min_TMT_custom_800ng_spR10.20067.20067.4	10	13.6082	12.3947	13.2682	12.1073	12.0948	12.8087	12.4819	13.6536	13.4987	13.3827	12.5301	12.2147	12.869	12.7228	13.3855	-0.18543	0.725049
A0A6C1EDI6	TDA1_2	Protein kinase tda1	K[432]FVNEM[147]DLLLT[181]PR	3;3	1224.07;1224.548	1975.0151;1975.0214	659.3456;659.3477	1975.0186;1975.0183	659.3468;659.3467	0.00080861988801;0.00920530099337	1	526	538	11T(79.9663),1K(304.2072),6M(15.9949)	KFVNEMDLLLT(1.0000)PR;KFVNEMDLLLT(1.0000)PR	1;1	39819;39832	39845;39875	PRC-7194TMT_UPRC_559292A008056_1p_ih10cm_1-5um_PM5_Neo_noFAIMS_30min_TMT_custom_800ng_spR10.39845.39845.3,PRC-7194TMT_UPRC_559292A008056_1p_ih10cm_1-5um_PM5_Neo_noFAIMS_30min_TMT_custom_800ng_spR10.39875.39875.3	10	12.4947	12.0722	12.5992	13.0046	12.3338	12.7943	12.9724	13.3483	12.6522	12.7893	13.5105	12.3719	13.1357	13.3299	13.6495	0.493399	0.248146
A0A6C1DQ55	HOM3_1	Aspartokinase	K[432]GES[167]TPPHPPENLSSSFYEK[432]	4	1110.39	2919.43	730.865	2919.44	730.867	0.000627079	1	327	346	1K(304.2072),20K(304.2072),4S(79.9663)	KGES(0.4045)T(0.4045)PPHPPENLS(0.0490)S(0.0522)S(0.0490)FY(0.0407)EK	0.404	32605	32647	PRC-7194TMT_UPRC_559292A008056_1p_ih10cm_1-5um_PM5_Neo_noFAIMS_30min_TMT_custom_800ng_spR10.32647.32647.4	10	12.1139	12.2984	14.4714	12.3483	11.7515	12.3022	12.2788	15.0919	13.0548	12.8133	12.6023	12.4855	12.4014	12.4459	11.6365	-0.538129	0.508913
A0A6C1DQ55	HOM3_1	Aspartokinase	K[432]GEST[181]PPHPPENLSSSFYEK[432]	4;4;4;4;5;3;4;3;4;4	980.1526;981.0275;992.6724;1109.1333;1121.1622;1122.4785;1122.8954;1124.8005;1127.0186;1128.0935	2920.4478;2917.4326;2919.451;2920.45;2918.4387;2919.442;2919.4429;2918.4436;2917.4304;2917.3955	731.1192;730.3654;730.87;731.1198;584.695;974.1546;730.868;973.8218;730.3649;730.3562	2920.4407;2917.4258;2919.438;2920.4424;2918.4363;2919.4407;2919.4397;2918.4316;2917.4272;2917.3923	731.1175;730.3637;730.8668;731.1179;584.6945;974.1542;730.8672;973.8178;730.3641;730.3554	0.00230392804372;0.02690995736802;0.00154323432762;0.00397670869572;0.0003073786438;0.00012531086734;0.00014605841451;0.00014605841451;0.0006270793778;0.00997230382342	1	327	346	1K(304.2072),20K(304.2072),5T(79.9663)	KGES(0.0428)T(0.4759)PPHPPENLS(0.1525)S(0.1431)S(0.1431)FY(0.0427)EK;KGES(0.0579)T(0.7245)PPHPPENLS(0.0596)S(0.0596)S(0.0578)FY(0.0404)EK;KGES(0.0484)T(0.5606)PPHPPENLS(0.1189)S(0.1056)S(0.1056)FY(0.0609)EK;KGES(0.0452)T(0.8325)PPHPPENLS(0.0335)S(0.0335)S(0.0335)FY(0.0219)EK;KGES(0.0307)T(0.7850)PPHPPENLS(0.0472)S(0.0497)S(0.0489)FY(0.0384)EK;KGES(0.0244)T(0.4784)PPHPPENLS(0.1263)S(0.1263)S(0.1062)FY(0.1384)EK;KGES(0.0188)T(0.6779)PPHPPENLS(0.0907)S(0.0887)S(0.0810)FY(0.0429)EK;KGES(0.0903)T(0.7333)PPHPPENLS(0.0438)S(0.0384)S(0.0363)FY(0.0580)EK;KGES(0.0145)T(0.4561)PPHPPENLS(0.1515)S(0.1515)S(0.1474)FY(0.0789)EK;KGES(0.2633)T(0.6472)PPHPPENLS(0.0200)S(0.0200)S(0.0280)FY(0.0215)EK	0.475;0.724;0.56;0.832;0.785;0.478;0.677;0.733;0.456;0.647	21876;21893;22446;32540;33241;33322;33323;33444;33552;33627	21920;21962;22508;32577;33273;33347;33373;33494;33615;33679	PRC-7194TMT_UPRC_559292A007456_1p_ih10cm_1-5um_PM5_NeoLumos_noFAIMS_30min_TMT_custom_spR10.21920.21920.4,PRC-7194TMT_UPRC_559292A007456_1p_ih10cm_1-5um_PM5_NeoLumos_noFAIMS_30min_TMT_custom_spR10.21962.21962.4,PRC-7194TMT_UPRC_559292A007456_1p_ih10cm_1-5um_PM5_NeoLumos_noFAIMS_30min_TMT_custom_spR10.22508.22508.4,PRC-7194TMT_UPRC_559292A008056_1p_ih10cm_1-5um_PM5_Neo_noFAIMS_30min_TMT_custom_800ng_spR10.32577.32577.4,PRC-7194TMT_UPRC_559292A008056_1p_ih10cm_1-5um_PM5_Neo_noFAIMS_30min_TMT_custom_800ng_spR10.33273.33273.5,PRC-7194TMT_UPRC_559292A008056_1p_ih10cm_1-5um_PM5_Neo_noFAIMS_30min_TMT_custom_800ng_spR10.33347.33347.3,PRC-7194TMT_UPRC_559292A008056_1p_ih10cm_1-5um_PM5_Neo_noFAIMS_30min_TMT_custom_800ng_spR10.33373.33373.4,PRC-7194TMT_UPRC_559292A008056_1p_ih10cm_1-5um_PM5_Neo_noFAIMS_30min_TMT_custom_800ng_spR10.33494.33494.3,PRC-7194TMT_UPRC_559292A008056_1p_ih10cm_1-5um_PM5_Neo_noFAIMS_30min_TMT_custom_800ng_spR10.33615.33615.4,PRC-7194TMT_UPRC_559292A008056_1p_ih10cm_1-5um_PM5_Neo_noFAIMS_30min_TMT_custom_800ng_spR10.33679.33679.4	10	12.9041	13.1211	14.9792	13.1937	12.2061	12.4834	12.8952	15.8296	13.1756	13.4956	12.9783	13.1463	13.0693	13.1542	12.7714	-0.404432	0.636348
A0A6C1DQ55	HOM3_1	Aspartokinase	K[432]GEST[181]PPHPPENLSSSFYEK[432]R	5	1078.17	3075.53	616.113	3075.53	616.113	0.0185962	2	327	347	1K(304.2072),20K(304.2072),5T(79.9663)	KGES(0.1213)T(0.6679)PPHPPENLS(0.0543)S(0.0462)S(0.0462)FY(0.0642)EKR	0.667	30634	30696	PRC-7194TMT_UPRC_559292A008056_1p_ih10cm_1-5um_PM5_Neo_noFAIMS_30min_TMT_custom_800ng_spR10.30696.30696.5	10	12.0314	11.3304	13.944	11.5564	10.8519	11.4092	11.6971	14.1507	12.5777	12.1758	12.218	11.8772	12.1491	12.258	12.6554	0.0590849	0.953021
A0A6C1DQ55	HOM3_1	Aspartokinase	K[432]GESTPPHPPENLS[167]SSFYEK[432]	4	1113.23	2921.45	731.369	2921.45	731.369	0.011436	1	327	346	14S(79.9663),1K(304.2072),20K(304.2072)	KGES(0.0201)T(0.0209)PPHPPENLS(0.3947)S(0.3947)S(0.1532)FY(0.0164)EK	0.394	32747	32812	PRC-7194TMT_UPRC_559292A008056_1p_ih10cm_1-5um_PM5_Neo_noFAIMS_30min_TMT_custom_800ng_spR10.32812.32812.4	10	12.4341	12.3656	14.5938	13.0229	11.7787	12.0568	12.2998	15.2476	13.1016	13.0696	13.0809	12.7143	12.9663	13.0674	12.7269	-0.0859104	0.929991
A0A6C1DQ55	HOM3_1	Aspartokinase	K[432]GESTPPHPPENLSS[167]SFYEK[432]	4	990.711	2919.45	730.869	2919.44	730.867	0.00120587	1	327	346	15S(79.9663),1K(304.2072),20K(304.2072)	KGES(0.1325)T(0.1931)PPHPPENLS(0.0356)S(0.2983)S(0.2983)FY(0.0422)EK	0.298	22346	22417	PRC-7194TMT_UPRC_559292A007456_1p_ih10cm_1-5um_PM5_NeoLumos_noFAIMS_30min_TMT_custom_spR10.22417.22417.4	10	11.5032	11.4718	12.8168	11.3219	10.9679	10.6241	11.0916	13.9071	11.6567	12.0801	10.9891	11.7655	11.7719	11.4412	11.4889	-0.252774	0.750336
A0A6C1DQT9	HXK1_1	Phosphotransferase	K[432]GS[167]M[147]ADVPK[432]	2;3;3;2;2;3	772.2681;773.8278;868.3637;869.6654;873.5695;877.67	1635.8606;1635.856;1635.8569;1635.8545;1634.8523;1634.8528	818.9376;546.2926;546.2929;818.9345;818.4334;545.9582	1635.8558;1635.8528;1635.8538;1635.8535;1634.851;1634.8516	818.9352;546.2915;546.2919;818.934;818.4328;545.9578	0.00053195097483;0.00028327051547;0.00395725570986;0.00014605841451;0.00235084976936;0.02949264905787	1	13	21	1K(304.2072),3S(79.9663),4M(15.9949),9K(304.2072)	KGS(1.0000)MADVPK;KGS(1.0000)MADVPK;KGS(1.0000)MADVPK;KGS(1.0000)MADVPK;KGS(1.0000)MADVPK;KGS(1.0000)MADVPK	1;1;1;1;1;1	13008;13067;19184;19262;19442;19646	13047;13112;19252;19322;19525;19738	PRC-7194TMT_UPRC_559292A007456_1p_ih10cm_1-5um_PM5_NeoLumos_noFAIMS_30min_TMT_custom_spR10.13047.13047.2,PRC-7194TMT_UPRC_559292A007456_1p_ih10cm_1-5um_PM5_NeoLumos_noFAIMS_30min_TMT_custom_spR10.13112.13112.3,PRC-7194TMT_UPRC_559292A008056_1p_ih10cm_1-5um_PM5_Neo_noFAIMS_30min_TMT_custom_800ng_spR10.19252.19252.3,PRC-7194TMT_UPRC_559292A008056_1p_ih10cm_1-5um_PM5_Neo_noFAIMS_30min_TMT_custom_800ng_spR10.19322.19322.2,PRC-7194TMT_UPRC_559292A008056_1p_ih10cm_1-5um_PM5_Neo_noFAIMS_30min_TMT_custom_800ng_spR10.19525.19525.2,PRC-7194TMT_UPRC_559292A008056_1p_ih10cm_1-5um_PM5_Neo_noFAIMS_30min_TMT_custom_800ng_spR10.19738.19738.3	10	13.9396	14.8948	16.0255	14.269	14.1511	15.2148	14.5762	17.4259	14.4405	14.0697	13.8434	14.1487	14.0784	14.2233	13.4748	-0.947024	0.279095
A0A6C1E698	HXK1_2	Phosphotransferase	K[432]GS[167]M[147]ADVPK[432]ELM[147]DEISELEK[432]	4	1352.41	3273.68	819.426	3273.67	819.426	0.000535026	2	13	32	12M(15.9949),1K(304.2072),20K(304.2072),3S(79.9663),4M(15.9949),9K(304.2072)	KGS(0.8171)MADVPKELMDEIS(0.1829)ELEK	0.817	48455	48506	PRC-7194TMT_UPRC_559292A008056_1p_ih10cm_1-5um_PM5_Neo_noFAIMS_30min_TMT_custom_800ng_spR10.48506.48506.4	10	11.8531	13.1865	14.8562	11.99	12.5248	11.828	12.931	14.8551	11.9243	11.8462	11.5787	12.41	11.7686	11.603	11.5595	-0.99554	0.298814
A0A6C1E673	HXK2	Phosphotransferase	K[432]GS[167]M[147]ADVPK[432]ELM[147]QQIENFEK[432]	4;4;4;4;4;5;4;4;4	1221.8417;1234.6185;1336.716;1339.1688;1341.2263;1342.9889;1348.7047;1363.6005;1364.0442	3348.7273;3347.7156;3348.7283;3347.7083;3346.7166;3346.7068;3347.7117;3347.703;3346.704	838.1891;837.9362;838.1894;837.9344;837.6864;670.3486;837.9352;837.933;837.6833	3348.7131;3347.7065;3348.7175;3347.7065;3346.7036;3346.703;3347.7034;3347.7002;3346.7056	838.1856;837.9339;838.1867;837.9339;837.6832;670.3479;837.9331;837.9323;837.6837	0.01632917174178;0.00318892502269;0.00871577758961;0.00596447872881;0.00124876256042;0.00065170517967;0.00113943048009;0.00116060572565;0.00114819151704	2	13	32	12M(15.9949),1K(304.2072),20K(304.2072),3S(79.9663),4M(15.9949),9K(304.2072)	KGS(1.0000)MADVPKELMQQIENFEK;KGS(1.0000)MADVPKELMQQIENFEK;KGS(1.0000)MADVPKELMQQIENFEK;KGS(1.0000)MADVPKELMQQIENFEK;KGS(1.0000)MADVPKELMQQIENFEK;KGS(1.0000)MADVPKELMQQIENFEK;KGS(1.0000)MADVPKELMQQIENFEK;KGS(1.0000)MADVPKELMQQIENFEK;KGS(1.0000)MADVPKELMQQIENFEK	1;1;1;1;1;1;1;1;1	34201;34886;47266;47446;47589;47737;48173;49223;49282	34247;34939;47324;47494;47649;47780;48215;49301;49336	PRC-7194TMT_UPRC_559292A007456_1p_ih10cm_1-5um_PM5_NeoLumos_noFAIMS_30min_TMT_custom_spR10.34247.34247.4,PRC-7194TMT_UPRC_559292A007456_1p_ih10cm_1-5um_PM5_NeoLumos_noFAIMS_30min_TMT_custom_spR10.34939.34939.4,PRC-7194TMT_UPRC_559292A008056_1p_ih10cm_1-5um_PM5_Neo_noFAIMS_30min_TMT_custom_800ng_spR10.47324.47324.4,PRC-7194TMT_UPRC_559292A008056_1p_ih10cm_1-5um_PM5_Neo_noFAIMS_30min_TMT_custom_800ng_spR10.47494.47494.4,PRC-7194TMT_UPRC_559292A008056_1p_ih10cm_1-5um_PM5_Neo_noFAIMS_30min_TMT_custom_800ng_spR10.47649.47649.4,PRC-7194TMT_UPRC_559292A008056_1p_ih10cm_1-5um_PM5_Neo_noFAIMS_30min_TMT_custom_800ng_spR10.47780.47780.5,PRC-7194TMT_UPRC_559292A008056_1p_ih10cm_1-5um_PM5_Neo_noFAIMS_30min_TMT_custom_800ng_spR10.48215.48215.4,PRC-7194TMT_UPRC_559292A008056_1p_ih10cm_1-5um_PM5_Neo_noFAIMS_30min_TMT_custom_800ng_spR10.49301.49301.4,PRC-7194TMT_UPRC_559292A008056_1p_ih10cm_1-5um_PM5_Neo_noFAIMS_30min_TMT_custom_800ng_spR10.49336.49336.4	10	12.7974	14.3348	14.6837	13.6507	13.4081	12.8621	14.705	15.7915	13.7477	13.4135	13.133	14.0521	12.8324	13.2076	13.3672	-0.621005	0.396059
A0A6C1E698	HXK1_2	Phosphotransferase	K[432]GS[167]M[147]ADVPK[432]ELMDEISELEK[432]	4	1388.98	3256.68	815.176	3256.68	815.176	0.000123603	2	13	32	1K(304.2072),20K(304.2072),3S(79.9663),4M(15.9949),9K(304.2072)	KGS(0.8648)MADVPKELMDEIS(0.1352)ELEK	0.864	51168	51219	PRC-7194TMT_UPRC_559292A008056_1p_ih10cm_1-5um_PM5_Neo_noFAIMS_30min_TMT_custom_800ng_spR10.51219.51219.4	10	13.1119	15.6985	NA	13.1979	14.0788	13.2078	14.7094	16.758	13.5398	13.2883	12.2319	13.8272	12.4117	12.3979	12.2615	-1.5352	0.234282
A0A6C1DL36	SHP1_1	Protein phosphatase regulator	K[432]GS[167]TSPEPTK[432]	3	819.106	1718.91	573.978	1718.91	573.977	0.00160747	1	105	114	10K(304.2072),1K(304.2072),3S(79.9663)	KGS(0.3968)T(0.2930)S(0.2930)PEPT(0.0173)K	0.396	16835	16885	PRC-7194TMT_UPRC_559292A008056_1p_ih10cm_1-5um_PM5_Neo_noFAIMS_30min_TMT_custom_800ng_spR10.16885.16885.3	10	11.8416	12.555	12.8978	12.7262	12.7059	11.306	13.7069	13.1547	13.5613	11.9631	13.1157	12.3752	11.8075	11.9255	12.3346	-0.330147	0.606116
A0A6C1DL36	SHP1_1	Protein phosphatase regulator	K[432]GST[181]SPEPTK[432]	2	794.436	1718.91	860.465	1718.91	860.463	8.646965996e-05	1	105	114	10K(304.2072),1K(304.2072),4T(79.9663)	KGS(0.0322)T(0.6266)S(0.2857)PEPT(0.0556)K	0.626	15786	15838	PRC-7194TMT_UPRC_559292A008056_1p_ih10cm_1-5um_PM5_Neo_noFAIMS_30min_TMT_custom_800ng_spR10.15838.15838.2	10	11.3992	12.5582	12.4029	12.6969	12.9591	11.3921	13.2098	14.4061	13.6473	11.8741	13.0547	12.1898	11.4798	11.8817	12.5245	-0.428455	0.575659
A0A6C1E3T3	SOL2	6-phosphogluconolactonase-like protein	K[432]HS[167]VPNISM[147]NALDM[147]TR	3;3	965.029;971.7173	2229.064;2229.0618	744.0286;744.0279	2229.0676;2229.0632	744.0298;744.0283	0.00026425579961;6.778856746e-05	1	40	55	14M(15.9949),1K(304.2072),3S(79.9663),9M(15.9949)	KHS(0.7255)VPNIS(0.2292)MNALDMT(0.0453)R;KHS(0.6695)VPNIS(0.2754)MNALDMT(0.0551)R	0.725;0.669	24353;24731	24392;24765	PRC-7194TMT_UPRC_559292A008056_1p_ih10cm_1-5um_PM5_Neo_noFAIMS_30min_TMT_custom_800ng_spR10.24392.24392.3,PRC-7194TMT_UPRC_559292A008056_1p_ih10cm_1-5um_PM5_Neo_noFAIMS_30min_TMT_custom_800ng_spR10.24765.24765.3	10	12.6698	12.3489	13.1632	12.5403	11.8633	12.3999	12.3864	13.5453	12.6932	12.5847	13.1058	12.3737	13.0732	12.7405	13.4336	0.325848	0.437012
A0A6C1E3T3	SOL2	6-phosphogluconolactonase-like protein	K[432]HS[167]VPNISM[147]NALDMTR	3;3	1051.5264;1053.4547	2214.08;2215.0762	739.0339;739.366	2214.0884;2215.0715	739.0367;739.3644	0.00197805478839;0.00442713465843	1	40	55	1K(304.2072),3S(79.9663),9M(15.9949)	KHS(0.5258)VPNIS(0.4131)MNALDMT(0.0611)R;KHS(0.6909)VPNIS(0.2016)MNALDMT(0.1075)R	0.525;0.69	29040;29130	29098;29213	PRC-7194TMT_UPRC_559292A008056_1p_ih10cm_1-5um_PM5_Neo_noFAIMS_30min_TMT_custom_800ng_spR10.29098.29098.3,PRC-7194TMT_UPRC_559292A008056_1p_ih10cm_1-5um_PM5_Neo_noFAIMS_30min_TMT_custom_800ng_spR10.29213.29213.3	10	12.5026	12.4362	13.1045	12.5788	11.9746	12.5988	12.4999	13.3032	12.77	12.9703	13.0729	12.48	13.3595	13.1338	13.1406	0.363446	0.309372
A0A6C1E3T3	SOL2	6-phosphogluconolactonase-like protein	K[432]HS[167]VPNISMNALDM[147]TR	3;3;3	1084.0011;1084.6505;1086.075	2215.0842;2215.0706;2213.0728	739.3687;739.3641;738.6982	2215.0798;2215.0796;2213.0686	739.3672;739.3671;738.6968	0.0419733778903;0.00071604769083;0.00352197876059	1	40	55	14M(15.9949),1K(304.2072),3S(79.9663)	KHS(0.5933)VPNIS(0.3504)MNALDMT(0.0563)R;KHS(0.6115)VPNIS(0.3383)MNALDMT(0.0502)R;KHS(0.6235)VPNIS(0.3093)MNALDMT(0.0672)R	0.593;0.611;0.623	31015;31048;31123	31060;31098;31184	PRC-7194TMT_UPRC_559292A008056_1p_ih10cm_1-5um_PM5_Neo_noFAIMS_30min_TMT_custom_800ng_spR10.31060.31060.3,PRC-7194TMT_UPRC_559292A008056_1p_ih10cm_1-5um_PM5_Neo_noFAIMS_30min_TMT_custom_800ng_spR10.31098.31098.3,PRC-7194TMT_UPRC_559292A008056_1p_ih10cm_1-5um_PM5_Neo_noFAIMS_30min_TMT_custom_800ng_spR10.31184.31184.3	10	12.8057	12.3396	13.4854	12.7126	11.9817	12.683	12.609	13.4827	13.0535	13.0695	13.2856	12.5604	13.108	13.0276	13.4301	0.260103	0.515521
A0A6C1E3T3	SOL2	6-phosphogluconolactonase-like protein	K[432]HSVPNIS[167]M[147]NALDM[147]TR	3;3	974.5853;976.2697	2228.0908;2229.0833	743.7042;744.035	2228.091;2229.063	743.7043;744.0283	0.03195379772991;0.00066044488397	1	40	55	14M(15.9949),1K(304.2072),8S(79.9663),9M(15.9949)	KHS(0.4716)VPNIS(0.4814)MNALDMT(0.0470)R;KHS(0.3401)VPNIS(0.6132)MNALDMT(0.0467)R	0.481;0.613	24842;24957	24914;25008	PRC-7194TMT_UPRC_559292A008056_1p_ih10cm_1-5um_PM5_Neo_noFAIMS_30min_TMT_custom_800ng_spR10.24914.24914.3,PRC-7194TMT_UPRC_559292A008056_1p_ih10cm_1-5um_PM5_Neo_noFAIMS_30min_TMT_custom_800ng_spR10.25008.25008.3	10	12.0563	12.1363	12.1632	11.9413	11.7896	12	12.0286	12.91	12.2616	12.1749	12.2222	12.1976	12.2215	12.1665	12.36	0.0873661	0.755036
A0A6C1E3T3	SOL2	6-phosphogluconolactonase-like protein	K[432]HSVPNIS[167]M[147]NALDMTR	3	1050.05	2214.09	739.038	2214.09	739.037	0.00509753	1	40	55	1K(304.2072),8S(79.9663),9M(15.9949)	KHS(0.2908)VPNIS(0.6622)MNALDMT(0.0470)R	0.662	28958	29015	PRC-7194TMT_UPRC_559292A008056_1p_ih10cm_1-5um_PM5_Neo_noFAIMS_30min_TMT_custom_800ng_spR10.29015.29015.3	10	12.3093	12.5827	13.1738	12.8091	12.0318	12.4885	12.6602	13.261	12.8585	12.88	12.921	12.2969	12.933	13.1993	13.1487	0.194297	0.586999
A0A6C1E3T3	SOL2	6-phosphogluconolactonase-like protein	K[432]HSVPNIS[167]MNALDM[147]TR	3;3	955.6812;1083.6946	2213.0723;2215.0574	738.698;739.3597	2213.0627;2215.0798	738.6948;739.3672	0.00079576222894;0.0074447619156	1	40	55	14M(15.9949),1K(304.2072),8S(79.9663)	KHS(0.4444)VPNIS(0.4749)MNALDMT(0.0807)R;KHS(0.4807)VPNIS(0.4858)MNALDMT(0.0335)R	0.474;0.485	20712;31005	20767;31044	PRC-7194TMT_UPRC_559292A007456_1p_ih10cm_1-5um_PM5_NeoLumos_noFAIMS_30min_TMT_custom_spR10.20767.20767.3,PRC-7194TMT_UPRC_559292A008056_1p_ih10cm_1-5um_PM5_Neo_noFAIMS_30min_TMT_custom_800ng_spR10.31044.31044.3	10	12.163	11.8587	12.763	12.2474	11.64	11.4639	12.1071	12.7298	12.4655	12.3999	12.4041	12.0533	12.3991	12.167	12.8279	0.186458	0.636166
A0A6C1EA32	BFR1_2	Multicopy suppressor of BFA (Brefeldin A)	K[432]IDT[181]EINLIR	3	1218.54	1597.88	533.634	1597.88	533.633	0.000146058	1	29	38	1K(304.2072),4T(79.9663)	KIDT(1.0000)EINLIR	1	39438	39486	PRC-7194TMT_UPRC_559292A008056_1p_ih10cm_1-5um_PM5_Neo_noFAIMS_30min_TMT_custom_800ng_spR10.39486.39486.3	10	12.0096	11.5329	11.8324	10.1431	10.4438	10.6483	10.5684	11.6358	12.1457	12.5803	11.2544	13.4637	11.5567	12.6239	12.3561	0.896925	0.276519
A0A6C1DWS3	YEF3_1	Translation elongation factor EF-3	K[432]K[432]ELGDAY[243]VS[167]SDEEF	3	1184.73	2484.16	829.06	2484.14	829.053	0.0418452	2	1030	1044	10S(79.9663),1K(304.2072),2K(304.2072),8Y(79.9663)	KKELGDAY(0.6799)VS(0.6601)S(0.6601)DEEF	0.679	32153	32218	PRC-7194TMT_UPRC_559292A007456_1p_ih10cm_1-5um_PM5_NeoLumos_noFAIMS_30min_TMT_custom_spR10.32218.32218.3	10	11.1697	10.7759	11.5731	11.6822	11.4681	11.177	11.6698	12.6363	11.4812	11.1771	11.5094	11.6531	11.6761	10.9915	11.8219	0.0493625	0.91958
A0A6C1DWS3	YEF3_1	Translation elongation factor EF-3	K[432]K[432]ELGDAYVS[167]S[167]DEEF	3;3;3;3;3;3;3;3;3;3;3;2;2;2;2;3;3	1087.2195;1099.5143;1111.6722;1123.805;1136.5596;1142.6217;1149.3942;1155.078;1166.0923;1181.2054;1203.7139;1255.198;1255.6907;1257.184;1257.8832;1264.3517;1276.3743	2485.1458;2484.1433;2485.1455;2485.1465;2484.144;2484.1455;2485.1738;2485.1377;2485.153;2486.151;2485.162;2484.131;2484.1455;2483.158;2483.1396;2485.144;2484.1392	829.3892;829.055;829.3891;829.3894;829.0553;829.0558;829.3985;829.3865;829.3916;829.7243;829.3946;1243.0728;1243.08;1242.5863;1242.5771;829.3886;829.0537	2485.1401;2484.1372;2485.1394;2485.1392;2484.1367;2484.1367;2485.14;2485.1396;2485.1406;2486.145;2485.1462;2484.1338;2484.1338;2483.133;2483.1326;2485.1396;2484.137	829.3873;829.053;829.3871;829.387;829.0528;829.0528;829.3873;829.3871;829.3875;829.7223;829.3893;1243.0742;1243.0742;1242.5738;1242.5736;829.3871;829.0529	0.0003073786438;6.778856746e-05;0.00010693825589;6.778856746e-05;0.00022450262464;3.386822551e-05;0.00033056326443;0.00047111008031;0.00048690232739;0.00060915411599;0.00338842900927;0.00010693825589;6.778856746e-05;0.00012918536665;0.00010693825589;6.641389137e-05;0.00012531086734	2	1030	1044	10S(79.9663),11S(79.9663),1K(304.2072),2K(304.2072)	KKELGDAY(0.2546)VS(0.8727)S(0.8727)DEEF;KKELGDAY(0.1824)VS(0.9088)S(0.9088)DEEF;KKELGDAY(0.1660)VS(0.9170)S(0.9170)DEEF;KKELGDAY(0.1809)VS(0.9096)S(0.9096)DEEF;KKELGDAY(0.1810)VS(0.9095)S(0.9095)DEEF;KKELGDAY(0.2118)VS(0.8941)S(0.8941)DEEF;KKELGDAY(0.2300)VS(0.8850)S(0.8850)DEEF;KKELGDAY(0.3027)VS(0.8487)S(0.8487)DEEF;KKELGDAY(0.2000)VS(0.9000)S(0.9000)DEEF;KKELGDAY(0.2872)VS(0.8564)S(0.8564)DEEF;KKELGDAY(0.2968)VS(0.8516)S(0.8516)DEEF;KKELGDAY(0.1754)VS(0.9123)S(0.9123)DEEF;KKELGDAY(0.1747)VS(0.9126)S(0.9126)DEEF;KKELGDAY(0.1787)VS(0.9106)S(0.9106)DEEF;KKELGDAY(0.1702)VS(0.9149)S(0.9149)DEEF;KKELGDAY(0.1704)VS(0.9148)S(0.9148)DEEF;KKELGDAY(0.2429)VS(0.8785)S(0.8785)DEEF	0.872;0.908;0.917;0.909;0.909;0.894;0.885;0.848;0.9;0.856;0.851;0.912;0.912;0.91;0.914;0.914;0.878	27212;27830;28482;29118;29748;30049;30398;30701;31257;31990;33180;41868;41906;41978;42029;42492;43249	27265;27867;28514;29145;29779;30080;30439;30736;31299;32035;33229;41907;41940;42043;42093;42523;43273	PRC-7194TMT_UPRC_559292A007456_1p_ih10cm_1-5um_PM5_NeoLumos_noFAIMS_30min_TMT_custom_spR10.27265.27265.3,PRC-7194TMT_UPRC_559292A007456_1p_ih10cm_1-5um_PM5_NeoLumos_noFAIMS_30min_TMT_custom_spR10.27867.27867.3,PRC-7194TMT_UPRC_559292A007456_1p_ih10cm_1-5um_PM5_NeoLumos_noFAIMS_30min_TMT_custom_spR10.28514.28514.3,PRC-7194TMT_UPRC_559292A007456_1p_ih10cm_1-5um_PM5_NeoLumos_noFAIMS_30min_TMT_custom_spR10.29145.29145.3,PRC-7194TMT_UPRC_559292A007456_1p_ih10cm_1-5um_PM5_NeoLumos_noFAIMS_30min_TMT_custom_spR10.29779.29779.3,PRC-7194TMT_UPRC_559292A007456_1p_ih10cm_1-5um_PM5_NeoLumos_noFAIMS_30min_TMT_custom_spR10.30080.30080.3,PRC-7194TMT_UPRC_559292A007456_1p_ih10cm_1-5um_PM5_NeoLumos_noFAIMS_30min_TMT_custom_spR10.30439.30439.3,PRC-7194TMT_UPRC_559292A007456_1p_ih10cm_1-5um_PM5_NeoLumos_noFAIMS_30min_TMT_custom_spR10.30736.30736.3,PRC-7194TMT_UPRC_559292A007456_1p_ih10cm_1-5um_PM5_NeoLumos_noFAIMS_30min_TMT_custom_spR10.31299.31299.3,PRC-7194TMT_UPRC_559292A007456_1p_ih10cm_1-5um_PM5_NeoLumos_noFAIMS_30min_TMT_custom_spR10.32035.32035.3,PRC-7194TMT_UPRC_559292A007456_1p_ih10cm_1-5um_PM5_NeoLumos_noFAIMS_30min_TMT_custom_spR10.33229.33229.3,PRC-7194TMT_UPRC_559292A008056_1p_ih10cm_1-5um_PM5_Neo_noFAIMS_30min_TMT_custom_800ng_spR10.41907.41907.2,PRC-7194TMT_UPRC_559292A008056_1p_ih10cm_1-5um_PM5_Neo_noFAIMS_30min_TMT_custom_800ng_spR10.41940.41940.2,PRC-7194TMT_UPRC_559292A008056_1p_ih10cm_1-5um_PM5_Neo_noFAIMS_30min_TMT_custom_800ng_spR10.42043.42043.2,PRC-7194TMT_UPRC_559292A008056_1p_ih10cm_1-5um_PM5_Neo_noFAIMS_30min_TMT_custom_800ng_spR10.42093.42093.2,PRC-7194TMT_UPRC_559292A008056_1p_ih10cm_1-5um_PM5_Neo_noFAIMS_30min_TMT_custom_800ng_spR10.42523.42523.3,PRC-7194TMT_UPRC_559292A008056_1p_ih10cm_1-5um_PM5_Neo_noFAIMS_30min_TMT_custom_800ng_spR10.43273.43273.3	10	14.3312	14.0923	15.2502	15.1092	13.6327	13.5009	15.1331	16.4928	13.881	14.1936	14.9662	14.678	14.2044	14.2137	14.6477	-0.019699	0.982576
A0A6C1DWS3	YEF3_1	Translation elongation factor EF-3	K[432]K[432]ELGDAYVS[167]SDEEF	3	1180.12	2404.17	802.397	2404.17	802.397	0.000486902	2	1030	1044	10S(79.9663),1K(304.2072),2K(304.2072)	KKELGDAY(0.0903)VS(0.4549)S(0.4549)DEEF	0.454	36867	36933	PRC-7194TMT_UPRC_559292A008056_1p_ih10cm_1-5um_PM5_Neo_noFAIMS_30min_TMT_custom_800ng_spR10.36933.36933.3	10	13.5006	13.3647	14.2587	13.7485	12.5383	13.0815	13.3135	15.1015	13.5292	13.6286	13.7494	13.484	13.7115	13.4908	13.7434	0.0293308	0.96368
A0A6C1DWS3	YEF3_1	Translation elongation factor EF-3	K[432]K[432]ELGDAYVSS[167]DEEF	3	1180.36	2404.17	802.398	2404.17	802.397	0.000137961	2	1030	1044	11S(79.9663),1K(304.2072),2K(304.2072)	KKELGDAY(0.0999)VS(0.1039)S(0.7962)DEEF	0.796	36884	36946	PRC-7194TMT_UPRC_559292A008056_1p_ih10cm_1-5um_PM5_Neo_noFAIMS_30min_TMT_custom_800ng_spR10.36946.36946.3	10	13.7015	13.6389	14.8332	14.2497	12.8026	13.0654	13.9448	15.6657	13.9452	13.8737	14.4048	13.8639	13.9227	13.9084	14.2988	0.107643	0.881823
A0A6C1EHL6	NOT5_2	General negative regulator of transcription subunit	K[432]K[432]ES[167]ENDSEEQLSFPQDR	3	1002.32	2853.38	952.134	2853.37	952.131	6.778856746e-05	2	320	337	1K(304.2072),2K(304.2072),4S(79.9663)	KKES(0.8724)ENDS(0.0748)EEQLS(0.0527)FPQDR	0.872	26337	26373	PRC-7194TMT_UPRC_559292A008056_1p_ih10cm_1-5um_PM5_Neo_noFAIMS_30min_TMT_custom_800ng_spR10.26373.26373.3	10	13.651	13.9322	12.8952	14.023	12.7338	12.4455	13.6374	13.9879	13.3931	13.9416	13.6033	14.0892	13.1369	13.7675	12.8452	0.0243098	0.969511
A0A6C1DYU5	GRS66_004200	Uncharacterized protein	K[432]K[432]S[167]S[167]IS[167]NTSDHDGANR	4	755.487	2564.13	642.04	2564.14	642.041	0.000700648	2	6	21	1K(304.2072),2K(304.2072),3S(79.9663),4S(79.9663),6S(79.9663)	KKS(0.6000)S(0.6000)IS(0.6000)NT(0.6000)S(0.6000)DHDGANR	0.6	14198	14251	PRC-7194TMT_UPRC_559292A008056_1p_ih10cm_1-5um_PM5_Neo_noFAIMS_30min_TMT_custom_800ng_spR10.14251.14251.4	10	11.0234	11.3451	11.0619	11.8077	10.9816	9.91864	10.7416	11.209	11.5588	10.5914	11.0265	11.332	10.7032	10.6455	10.6228	-0.157907	0.718832
A0A6C1DYU5	GRS66_004200	Uncharacterized protein	K[432]K[432]S[167]S[167]ISNT[181]SDHDGANR	4	761.604	2564.13	642.041	2564.14	642.042	0.000836224	2	6	21	1K(304.2072),2K(304.2072),3S(79.9663),4S(79.9663),8T(79.9663)	KKS(0.6594)S(0.6594)IS(0.6594)NT(0.7061)S(0.3159)DHDGANR	0.706	14450	14498	PRC-7194TMT_UPRC_559292A008056_1p_ih10cm_1-5um_PM5_Neo_noFAIMS_30min_TMT_custom_800ng_spR10.14498.14498.4	10	12.0528	12.2262	11.8699	12.4668	11.2198	11.3118	11.778	12.1864	11.2899	11.8217	12.0464	12.2701	11.4865	12.1742	11.8129	0.135708	0.730977
A0A6C1DYU5	GRS66_004200	Uncharacterized protein	K[432]K[432]SSIS[167]NT[181]S[167]DHDGANR	3	759.32	2564.13	855.718	2564.13	855.717	0.000550002	2	6	21	1K(304.2072),2K(304.2072),6S(79.9663),8T(79.9663),9S(79.9663)	KKS(0.5735)S(0.5735)IS(0.6386)NT(0.6072)S(0.6072)DHDGANR	0.638	14359	14406	PRC-7194TMT_UPRC_559292A008056_1p_ih10cm_1-5um_PM5_Neo_noFAIMS_30min_TMT_custom_800ng_spR10.14406.14406.3	10	12.0395	11.9252	11.6217	12.4733	11.5016	10.4752	11.6825	11.8655	11.4226	11.4106	11.3264	12.3918	11.6034	11.9455	11.2293	0.057508	0.909884
A0A6C1ECT7	HXT2_2	Proteinral substrate transporter	K[432]LET[181]DDFQLQAK[432]	3;4;3;3;3;2;4	1047.1555;1048.2471;1055.5062;1059.3461;1194.1619;1196.7523;1197.0092	2125.1118;2123.1025;2123.1067;2124.1062;2124.103;2124.105;2123.103	709.3779;531.7829;708.7095;709.0427;709.0416;1063.0598;531.783	2125.1045;2123.0962;2123.099;2124.1016;2124.101;2124.0984;2123.0972	709.3754;531.7813;708.7069;709.0411;709.0409;1063.0565;531.7816	0.00532637501055;0.00254990129414;0.00031709816508;0.00587337998139;0.00427933570092;0.00132235978482;0.00410014159826	1	26	37	12K(304.2072),1K(304.2072),4T(79.9663)	KLET(1.0000)DDFQLQAK;KLET(1.0000)DDFQLQAK;KLET(1.0000)DDFQLQAK;KLET(1.0000)DDFQLQAK;KLET(1.0000)DDFQLQAK;KLET(1.0000)DDFQLQAK;KLET(1.0000)DDFQLQAK	1;1;1;1;1;1;1	25122;25205;25522;25768;37828;38011;37989	25196;25252;25627;25821;37874;38031;38052	PRC-7194TMT_UPRC_559292A007456_1p_ih10cm_1-5um_PM5_NeoLumos_noFAIMS_30min_TMT_custom_spR10.25196.25196.3,PRC-7194TMT_UPRC_559292A007456_1p_ih10cm_1-5um_PM5_NeoLumos_noFAIMS_30min_TMT_custom_spR10.25252.25252.4,PRC-7194TMT_UPRC_559292A007456_1p_ih10cm_1-5um_PM5_NeoLumos_noFAIMS_30min_TMT_custom_spR10.25627.25627.3,PRC-7194TMT_UPRC_559292A007456_1p_ih10cm_1-5um_PM5_NeoLumos_noFAIMS_30min_TMT_custom_spR10.25821.25821.3,PRC-7194TMT_UPRC_559292A008056_1p_ih10cm_1-5um_PM5_Neo_noFAIMS_30min_TMT_custom_800ng_spR10.37874.37874.3,PRC-7194TMT_UPRC_559292A008056_1p_ih10cm_1-5um_PM5_Neo_noFAIMS_30min_TMT_custom_800ng_spR10.38031.38031.2,PRC-7194TMT_UPRC_559292A008056_1p_ih10cm_1-5um_PM5_Neo_noFAIMS_30min_TMT_custom_800ng_spR10.38052.38052.4	10	13.7489	13.7192	13.7302	14.1545	12.8842	12.1992	13.6951	13.3232	13.8221	14.0909	14.0564	14.0132	13.7985	14.0519	13.7522	0.397715	0.393282
A0A6C1DPN3	PSP1_1	Polymerase suppressor	K[432]LNDNS[167]NNSGSDTVDPLAGLNNLR	3	1305.42	2913.42	972.147	2913.41	972.144	0.000624181	1	41	64	1K(304.2072),6S(79.9663)	KLNDNS(0.2500)NNS(0.2500)GS(0.2500)DT(0.2500)VDPLAGLNNLR	0.25	45091	45120	PRC-7194TMT_UPRC_559292A008056_1p_ih10cm_1-5um_PM5_Neo_noFAIMS_30min_TMT_custom_800ng_spR10.45120.45120.3	10	12.9594	12.6494	13.6552	13.0274	13.0523	12.4834	13.0503	12.9637	12.725	13.0977	13.0105	13.1473	13.4241	13.1851	13.2656	0.240135	0.401416
A0A6C1DPN3	PSP1_1	Polymerase suppressor	K[432]LNDNSNNS[167]GSDTVDPLAGLNNLR	3;3	1304.4784;1305.7479	2911.3765;2911.4067	971.4661;971.4762	2911.3987;2911.3994	971.4735;971.4737	4.576718885e-05;2.175828719e-05	1	41	64	1K(304.2072),9S(79.9663)	KLNDNS(0.0874)NNS(0.6035)GS(0.2280)DT(0.0811)VDPLAGLNNLR;KLNDNS(0.0366)NNS(0.4314)GS(0.1530)DT(0.3789)VDPLAGLNNLR	0.603;0.431	45037;45108	45068;45138	PRC-7194TMT_UPRC_559292A008056_1p_ih10cm_1-5um_PM5_Neo_noFAIMS_30min_TMT_custom_800ng_spR10.45068.45068.3,PRC-7194TMT_UPRC_559292A008056_1p_ih10cm_1-5um_PM5_Neo_noFAIMS_30min_TMT_custom_800ng_spR10.45138.45138.3	10	13.2604	12.88	13.2067	13.4298	12.7883	13.5222	13.3158	13.4732	13.2865	13.4778	13.6356	13.318	13.5675	13.6836	13.4976	0.276388	0.273946
A0A6C1DPN3	PSP1_1	Polymerase suppressor	K[432]LNDNSNNSGSDT[181]VDPLAGLNNLR	3;3;3	1164.7296;1165.4856;1305.8303	2911.4006;2914.4106;2911.3867	971.4741;972.4775;971.4695	2911.4038;2914.405;2911.3992	971.4752;972.4756;971.4737	3.944617569e-05;0.00052220255021;0.00022084444372	1	41	64	13T(79.9663),1K(304.2072)	KLNDNS(0.0455)NNS(0.1547)GS(0.3480)DT(0.4518)VDPLAGLNNLR;KLNDNS(0.0717)NNS(0.0932)GS(0.0932)DT(0.7420)VDPLAGLNNLR;KLNDNS(0.0665)NNS(0.0805)GS(0.1965)DT(0.6565)VDPLAGLNNLR	0.451;0.742;0.656	31188;31227;45089	31229;31267;45142	PRC-7194TMT_UPRC_559292A007456_1p_ih10cm_1-5um_PM5_NeoLumos_noFAIMS_30min_TMT_custom_spR10.31229.31229.3,PRC-7194TMT_UPRC_559292A007456_1p_ih10cm_1-5um_PM5_NeoLumos_noFAIMS_30min_TMT_custom_spR10.31267.31267.3,PRC-7194TMT_UPRC_559292A008056_1p_ih10cm_1-5um_PM5_Neo_noFAIMS_30min_TMT_custom_800ng_spR10.45142.45142.3	10	12.3361	11.9002	12.304	12.0726	12.1366	11.9953	12.2705	12.5605	12.2432	12.3132	12.1311	12.0635	12.5611	12.2858	12.4688	0.0888538	0.723272
A0A6C1EF42	GRS66_009892	Eisosome protein SEG1	K[432]LNS[167]LNQR	2;3;2	750.316;838.4789;839.5401	1355.7284;1355.7267;1355.7261	678.8715;452.9162;678.8703	1355.7238;1355.7245;1355.7245	678.8692;452.9154;678.8695	0.00058963919697;0.00156292019299;0.001768740337	1	72	79	1K(304.2072),4S(79.9663)	KLNS(1.0000)LNQR;KLNS(1.0000)LNQR;KLNS(1.0000)LNQR	1;1;1	12106;17716;17762	12151;17763;17812	PRC-7194TMT_UPRC_559292A007456_1p_ih10cm_1-5um_PM5_NeoLumos_noFAIMS_30min_TMT_custom_spR10.12151.12151.2,PRC-7194TMT_UPRC_559292A008056_1p_ih10cm_1-5um_PM5_Neo_noFAIMS_30min_TMT_custom_800ng_spR10.17763.17763.3,PRC-7194TMT_UPRC_559292A008056_1p_ih10cm_1-5um_PM5_Neo_noFAIMS_30min_TMT_custom_800ng_spR10.17812.17812.2	10	15.964	14.9852	15.1169	15.3556	12.1464	14.3571	14.4333	15.0057	15.9928	17.0621	16.7688	14.2386	17.3178	16.8442	16.4126	1.27451	0.283647
A0A6C1E0Y8	HRK1_1	non-specific serine/threonine protein kinase	K[432]LS[167]M[147]SQLR	2;3;3;2	780.8174;786.8017;878.7613;879.5404	1361.7106;1361.7098;1361.7064;1361.708	681.8626;454.9105;454.9094;681.8613	1361.7086;1361.7036;1361.706;1361.7062	681.8616;454.9085;454.9093;681.8604	0.00057447160947;0.02957096744684;0.00361410215504;0.00266414732097	1	137	144	1K(304.2072),3S(79.9663),4M(15.9949)	KLS(0.8488)MS(0.1512)QLR;KLS(0.9031)MS(0.0969)QLR;KLS(0.8885)MS(0.1115)QLR;KLS(0.8840)MS(0.1160)QLR	0.848;0.903;0.888;0.884	13366;13583;19740;19767	13400;13648;19794;19835	PRC-7194TMT_UPRC_559292A007456_1p_ih10cm_1-5um_PM5_NeoLumos_noFAIMS_30min_TMT_custom_spR10.13400.13400.2,PRC-7194TMT_UPRC_559292A007456_1p_ih10cm_1-5um_PM5_NeoLumos_noFAIMS_30min_TMT_custom_spR10.13648.13648.3,PRC-7194TMT_UPRC_559292A008056_1p_ih10cm_1-5um_PM5_Neo_noFAIMS_30min_TMT_custom_800ng_spR10.19794.19794.3,PRC-7194TMT_UPRC_559292A008056_1p_ih10cm_1-5um_PM5_Neo_noFAIMS_30min_TMT_custom_800ng_spR10.19835.19835.2	10	14.1732	13.1409	14.0594	13.8645	12.5654	13.2209	12.7526	14.9428	14.1278	14.9839	14.2615	12.6459	15.0482	14.6006	14.4095	0.410016	0.595719
A0A6C1E0L3	GAL11_1	Mediator of RNA polymerase II transcription subunit 15	K[432]LSIS[167]NAASQQPTPR	3	858.465	1981.04	661.354	1981.03	661.351	0.000125311	1	788	802	1K(304.2072),5S(79.9663)	KLS(0.4274)IS(0.5223)NAAS(0.0262)QQPT(0.0241)PR	0.522	16553	16603	PRC-7194TMT_UPRC_559292A007456_1p_ih10cm_1-5um_PM5_NeoLumos_noFAIMS_30min_TMT_custom_spR10.16603.16603.3	10	10.6625	10.3551	10.9363	11	11.047	11.1177	10.8858	11.5656	10.4542	10.6957	11.0255	10.4815	11.8776	10.9099	10.5006	0.0870497	0.85018
A0A6C1DUW9	BIT61_2	Target of rapamycin complex 2 subunit bit61,HbrB super conserved domain	K[432]LSS[167]DAIS[167]ITQK[432]	3;3	1029.9583;1174.6395	2059.0747;2058.0706	687.3655;687.0308	2059.072;2058.068	687.3646;687.0299	0.01637610676004;0.02012482759731	1	137	148	12K(304.2072),1K(304.2072),4S(79.9663),8S(79.9663)	KLS(0.3980)S(0.7550)DAIS(0.7656)IT(0.0814)QK;KLS(0.4236)S(0.7430)DAIS(0.7552)IT(0.0782)QK	0.765;0.755	24292;36582	24356;36608	PRC-7194TMT_UPRC_559292A007456_1p_ih10cm_1-5um_PM5_NeoLumos_noFAIMS_30min_TMT_custom_spR10.24356.24356.3,PRC-7194TMT_UPRC_559292A008056_1p_ih10cm_1-5um_PM5_Neo_noFAIMS_30min_TMT_custom_800ng_spR10.36608.36608.3	10	13.8074	13.6533	13.0688	13.7633	13.0144	12.617	13.0614	13.2542	13.1512	13.5514	13.4571	13.5672	13.432	13.44	13.1862	0.122248	0.707395
A0A6C1DQT8	YHP1_1	Homeobox transcriptional repressor	K[432]LSS[167]HS[167]PFTPAVR	3	1030.78	1889.91	630.979	1889.91	630.978	0.000125311	1	96	108	1K(304.2072),4S(79.9663),6S(79.9663)	KLS(0.6206)S(0.6781)HS(0.6291)PFT(0.0721)PAVR	0.678	27876	27919	PRC-7194TMT_UPRC_559292A008056_1p_ih10cm_1-5um_PM5_Neo_noFAIMS_30min_TMT_custom_800ng_spR10.27919.27919.3	10	13.197	12.4694	13.083	12.9335	11.8526	12.5363	12.5812	12.4255	12.8635	13.6516	13.3693	12.5241	14.2948	13.7797	13.9932	0.832846	0.226021
A0A6C1DYV2	TSL1_1	Trehalose 6-phosphate synthase/phosphatase complex subunit	K[432]NGS[167]VERFFSPSSNIPTDR	3	1156.29	2523.22	842.082	2523.22	842.08	0.000243307	2	126	144	1K(304.2072),4S(79.9663)	KNGS(0.8766)VERFFS(0.0359)PS(0.0296)S(0.0287)NIPT(0.0293)DR	0.876	35436	35484	PRC-7194TMT_UPRC_559292A008056_1p_ih10cm_1-5um_PM5_Neo_noFAIMS_30min_TMT_custom_800ng_spR10.35484.35484.3	10	14.3471	13.3892	13.4639	13.6106	12.9466	13.6885	13.1622	13.1692	13.6838	13.7525	13.8238	13.4377	14.2287	13.8051	13.7293	0.283557	0.432711
A0A6C1EFD5	BNI5_2	Bud neck involved protein	K[432]NLK[432]EDDT[181]DANDSDSASR	3;4;3	834.6848;835.868;836.2031	2668.2493;2668.2522;2667.2349	890.4237;668.0703;890.0856	2668.2476;2668.2476;2667.2332	890.4231;668.0692;890.085	0.00010693825589;0.00035417507674;0.00062100533088	2	281	298	1K(304.2072),4K(304.2072),8T(79.9663)	KNLKEDDT(0.4767)DANDS(0.4360)DS(0.0462)AS(0.0411)R;KNLKEDDT(0.6056)DANDS(0.3316)DS(0.0331)AS(0.0297)R;KNLKEDDT(0.7819)DANDS(0.1231)DS(0.0370)AS(0.0581)R	0.476;0.605;0.781	17533;17579;17579	17586;17643;17659	PRC-7194TMT_UPRC_559292A008056_1p_ih10cm_1-5um_PM5_Neo_noFAIMS_30min_TMT_custom_800ng_spR10.17586.17586.3,PRC-7194TMT_UPRC_559292A008056_1p_ih10cm_1-5um_PM5_Neo_noFAIMS_30min_TMT_custom_800ng_spR10.17643.17643.4,PRC-7194TMT_UPRC_559292A008056_1p_ih10cm_1-5um_PM5_Neo_noFAIMS_30min_TMT_custom_800ng_spR10.17659.17659.3	10	13.6169	13.3337	13.0712	13.7017	12.1842	12.8052	13.2885	13.4486	13.4405	13.657	13.8478	13.3009	13.6252	13.5276	13.5959	0.324729	0.404685
A0A6C1EFD5	BNI5_2	Bud neck involved protein	K[432]NLK[432]EDDTDANDS[167]DSASR	4;4	835.0603;836.6274	2668.2517;2667.2507	668.0702;667.82	2668.2478;2667.2493	668.0692;667.8196	2.281230039e-05;0.00010693825589	2	281	298	13S(79.9663),1K(304.2072),4K(304.2072)	KNLKEDDT(0.0822)DANDS(0.8546)DS(0.0320)AS(0.0312)R;KNLKEDDT(0.0493)DANDS(0.8800)DS(0.0365)AS(0.0343)R	0.854;0.88	17558;17604	17605;17678	PRC-7194TMT_UPRC_559292A008056_1p_ih10cm_1-5um_PM5_Neo_noFAIMS_30min_TMT_custom_800ng_spR10.17605.17605.4,PRC-7194TMT_UPRC_559292A008056_1p_ih10cm_1-5um_PM5_Neo_noFAIMS_30min_TMT_custom_800ng_spR10.17678.17678.4	10	13.4112	12.991	12.8387	13.2851	11.9674	12.6556	12.9407	12.6857	12.9094	13.0808	13.2191	12.8623	12.7912	13.1041	13.0799	0.134762	0.711717
A0A6C1E2A5	SPO24_1	Sporulation protein 24	K[432]NS[167]DANVDDLNLAIANAALLDASASSR	3;4;3;4;4;3;3;4;4;4	1308.7417;1309.7985;1311.7496;1312.6034;1313.289;1317.4595;1383.7067;1384.9312;1384.9924;1387.454	3113.5376;3112.551;3111.5615;3112.5454;3111.5396;3114.5503;3112.5374;3111.5344;3112.5442;3111.5127	1038.8531;779.145;1038.1944;779.1436;778.8922;1039.1907;1038.5197;778.8909;779.1433;778.8855	3113.5408;3112.5354;3111.537;3112.5364;3111.5337;3114.545;3112.536;3111.5305;3112.5374;3111.5298	1038.8542;779.1411;1038.1863;779.1414;778.8907;1039.1889;1038.5193;778.8899;779.1416;778.8897	0;0;0;0.00273830534379;0;2.281230039e-05;0;0;0;0.00525382314653	1	30	56	1K(304.2072),3S(79.9663)	KNS(0.8786)DANVDDLNLAIANAALLDAS(0.0408)AS(0.0404)S(0.0402)R;KNS(0.8882)DANVDDLNLAIANAALLDAS(0.0372)AS(0.0374)S(0.0372)R;KNS(0.8809)DANVDDLNLAIANAALLDAS(0.0399)AS(0.0396)S(0.0396)R;KNS(0.7632)DANVDDLNLAIANAALLDAS(0.0704)AS(0.0832)S(0.0832)R;KNS(0.8962)DANVDDLNLAIANAALLDAS(0.0348)AS(0.0345)S(0.0345)R;KNS(0.8603)DANVDDLNLAIANAALLDAS(0.0474)AS(0.0463)S(0.0460)R;KNS(0.8660)DANVDDLNLAIANAALLDAS(0.0453)AS(0.0445)S(0.0442)R;KNS(0.9046)DANVDDLNLAIANAALLDAS(0.0319)AS(0.0318)S(0.0318)R;KNS(0.8990)DANVDDLNLAIANAALLDAS(0.0338)AS(0.0336)S(0.0336)R;KNS(0.8766)DANVDDLNLAIANAALLDAS(0.0411)AS(0.0411)S(0.0411)R	0.878;0.888;0.88;0.763;0.896;0.86;0.866;0.904;0.899;0.876	38956;39024;39099;39134;39152;39426;50742;50805;50850;50971	39006;39063;39166;39214;39252;39492;50816;50907;50910;51101	PRC-7194TMT_UPRC_559292A007456_1p_ih10cm_1-5um_PM5_NeoLumos_noFAIMS_30min_TMT_custom_spR10.39006.39006.3,PRC-7194TMT_UPRC_559292A007456_1p_ih10cm_1-5um_PM5_NeoLumos_noFAIMS_30min_TMT_custom_spR10.39063.39063.4,PRC-7194TMT_UPRC_559292A007456_1p_ih10cm_1-5um_PM5_NeoLumos_noFAIMS_30min_TMT_custom_spR10.39166.39166.3,PRC-7194TMT_UPRC_559292A007456_1p_ih10cm_1-5um_PM5_NeoLumos_noFAIMS_30min_TMT_custom_spR10.39214.39214.4,PRC-7194TMT_UPRC_559292A007456_1p_ih10cm_1-5um_PM5_NeoLumos_noFAIMS_30min_TMT_custom_spR10.39252.39252.4,PRC-7194TMT_UPRC_559292A007456_1p_ih10cm_1-5um_PM5_NeoLumos_noFAIMS_30min_TMT_custom_spR10.39492.39492.3,PRC-7194TMT_UPRC_559292A008056_1p_ih10cm_1-5um_PM5_Neo_noFAIMS_30min_TMT_custom_800ng_spR10.50816.50816.3,PRC-7194TMT_UPRC_559292A008056_1p_ih10cm_1-5um_PM5_Neo_noFAIMS_30min_TMT_custom_800ng_spR10.50907.50907.4,PRC-7194TMT_UPRC_559292A008056_1p_ih10cm_1-5um_PM5_Neo_noFAIMS_30min_TMT_custom_800ng_spR10.50910.50910.4,PRC-7194TMT_UPRC_559292A008056_1p_ih10cm_1-5um_PM5_Neo_noFAIMS_30min_TMT_custom_800ng_spR10.51101.51101.4	10	12.1659	11.6354	12.0244	12.559	11.3863	11.8365	11.794	11.8439	12.1422	12.5783	12.3999	12.1238	12.8211	12.8752	12.3831	0.524014	0.237727
A0A6C1EIA2	SPO24_2	Sporulation protein 24	K[432]NS[167]DVSADDLNLAIANAALLGAAAPNNAHPR	4;4;4;4;4;4;4	1284.7886;1286.2811;1286.6979;1372.0226;1373.3977;1374.8441;1374.8917	3470.7332;3469.7505;3469.7344;3470.7273;3469.7568;3468.7366;3469.7378	868.6906;868.4449;868.4409;868.6891;868.4465;868.1914;868.4417	3470.7388;3469.7324;3469.7327;3470.7253;3469.7239;3468.7312;3469.7275	868.692;868.4404;868.4405;868.6886;868.4383;868.1901;868.4392	2.901473223e-05;0.00165668247759;0.00012918536665;2.281230039e-05;0;0.01873649264068;8.646965996e-05	1	30	60	1K(304.2072),3S(79.9663)	KNS(0.7778)DVS(0.2222)ADDLNLAIANAALLGAAAPNNAHPR;KNS(0.6406)DVS(0.3594)ADDLNLAIANAALLGAAAPNNAHPR;KNS(0.8410)DVS(0.1590)ADDLNLAIANAALLGAAAPNNAHPR;KNS(0.6266)DVS(0.3734)ADDLNLAIANAALLGAAAPNNAHPR;KNS(0.8061)DVS(0.1939)ADDLNLAIANAALLGAAAPNNAHPR;KNS(0.6072)DVS(0.3928)ADDLNLAIANAALLGAAAPNNAHPR;KNS(0.6375)DVS(0.3625)ADDLNLAIANAALLGAAAPNNAHPR	0.777;0.64;0.841;0.626;0.806;0.607;0.637	37754;37814;37872;49885;49973;50076;50107	37804;37881;37902;49962;50073;50178;50182	PRC-7194TMT_UPRC_559292A007456_1p_ih10cm_1-5um_PM5_NeoLumos_noFAIMS_30min_TMT_custom_spR10.37804.37804.4,PRC-7194TMT_UPRC_559292A007456_1p_ih10cm_1-5um_PM5_NeoLumos_noFAIMS_30min_TMT_custom_spR10.37881.37881.4,PRC-7194TMT_UPRC_559292A007456_1p_ih10cm_1-5um_PM5_NeoLumos_noFAIMS_30min_TMT_custom_spR10.37902.37902.4,PRC-7194TMT_UPRC_559292A008056_1p_ih10cm_1-5um_PM5_Neo_noFAIMS_30min_TMT_custom_800ng_spR10.49962.49962.4,PRC-7194TMT_UPRC_559292A008056_1p_ih10cm_1-5um_PM5_Neo_noFAIMS_30min_TMT_custom_800ng_spR10.50073.50073.4,PRC-7194TMT_UPRC_559292A008056_1p_ih10cm_1-5um_PM5_Neo_noFAIMS_30min_TMT_custom_800ng_spR10.50178.50178.4,PRC-7194TMT_UPRC_559292A008056_1p_ih10cm_1-5um_PM5_Neo_noFAIMS_30min_TMT_custom_800ng_spR10.50182.50182.4	10	11.12	11.2591	11.633	11.2996	11.497	11.1903	11.5417	11.6167	11.4728	11.3552	11.3315	11.5451	11.5751	11.8346	11.3857	0.13585	0.563926
A0A6C1E2A5	SPO24_1	Sporulation protein 24	K[432]NS[167]LSLL	2	1288.84	1157.64	579.828	1157.64	579.826	0.0435086	1	61	67	1K(304.2072),3S(79.9663)	KNS(0.6093)LS(0.3907)LL	0.609	44043	44070	PRC-7194TMT_UPRC_559292A008056_1p_ih10cm_1-5um_PM5_Neo_noFAIMS_30min_TMT_custom_800ng_spR10.44070.44070.2	10	13.1976	12.242	12.2161	13.1943	10.8237	11.255	11.4844	10.6485	12.4849	13.5126	13.0294	12.4076	13.6995	13.9716	13.3208	1.17988	0.236878
A0A6C1EIA2	SPO24_2	Sporulation protein 24	K[432]NS[167]LTLL	2	1298.61	1171.66	586.836	1171.65	586.834	0.0194926	1	61	67	1K(304.2072),3S(79.9663)	KNS(0.7128)LT(0.2872)LL	0.712	44678	44697	PRC-7194TMT_UPRC_559292A008056_1p_ih10cm_1-5um_PM5_Neo_noFAIMS_30min_TMT_custom_800ng_spR10.44697.44697.2	10	13.5507	13.8039	13.4786	14.7848	11.838	12.0244	13.5049	12.1681	14.4925	14.8857	14.8756	13.9533	15.6271	15.5794	14.6285	1.47962	0.224935
A0A6C1E3F3	UME6_2	DNA-binding transcriptional regulator ume6	K[432]NS[167]SNSNNDGK[432]SFHGSESR	4	723.274	2739.29	685.831	2739.29	685.829	0.000119416	2	273	291	11K(304.2072),1K(304.2072),3S(79.9663)	KNS(0.4584)S(0.4584)NS(0.0277)NNDGKS(0.0180)FHGS(0.0191)ES(0.0185)R	0.458	12833	12887	PRC-7194TMT_UPRC_559292A008056_1p_ih10cm_1-5um_PM5_Neo_noFAIMS_30min_TMT_custom_800ng_spR10.12887.12887.4	10	11.5145	11.2455	10.2197	11.6235	9.74896	10.1787	10.6358	11.3394	10.9762	11.9015	11.4559	11.0762	10.9257	11.6401	10.7762	0.236438	0.693249
A0A6C1E2A5	SPO24_1	Sporulation protein 24	K[432]NSDANVDDLNLAIANAALLDAS[167]ASSR	3;4;3	1276.6892;1279.4911;1372.4697	3113.557;3112.5376;3112.545	1038.8596;779.1417;1038.5223	3113.5408;3112.5364;3112.5547	1038.8542;779.1414;1038.5255	2.281230039e-05;0.00011941605549;6.242275184e-05	1	30	56	1K(304.2072),23S(79.9663)	KNS(0.0308)DANVDDLNLAIANAALLDAS(0.3231)AS(0.3231)S(0.3231)R;KNS(0.0324)DANVDDLNLAIANAALLDAS(0.3225)AS(0.3225)S(0.3225)R;KNS(0.0423)DANVDDLNLAIANAALLDAS(0.3192)AS(0.3192)S(0.3192)R	0.323;0.322;0.319	37305;37470;49938	37364;37524;50001	PRC-7194TMT_UPRC_559292A007456_1p_ih10cm_1-5um_PM5_NeoLumos_noFAIMS_30min_TMT_custom_spR10.37364.37364.3,PRC-7194TMT_UPRC_559292A007456_1p_ih10cm_1-5um_PM5_NeoLumos_noFAIMS_30min_TMT_custom_spR10.37524.37524.4,PRC-7194TMT_UPRC_559292A008056_1p_ih10cm_1-5um_PM5_Neo_noFAIMS_30min_TMT_custom_800ng_spR10.50001.50001.3	10	12.0853	11.9365	12.0954	12.3269	12.7019	12.8921	11.8503	11.9836	11.9885	12.6027	12.4204	12.2323	13.1967	12.9242	12.7641	0.461226	0.261555
A0A6C1E2A5	SPO24_1	Sporulation protein 24	K[432]NSDANVDDLNLAIANAALLDASAS[167]SR	4	1372.5	3112.54	779.143	3112.54	779.141	2.175828719e-05	1	30	56	1K(304.2072),25S(79.9663)	KNS(0.0591)DANVDDLNLAIANAALLDAS(0.1530)AS(0.6376)S(0.1503)R	0.637	49938	50003	PRC-7194TMT_UPRC_559292A008056_1p_ih10cm_1-5um_PM5_Neo_noFAIMS_30min_TMT_custom_800ng_spR10.50003.50003.4	10	11.4985	11.2347	11.9981	11.2103	11.4462	11.6239	10.9795	12.0831	11.6741	11.6243	11.3958	11.0882	11.9376	12.2057	11.8906	0.166278	0.664282
A0A6C1E2A5	SPO24_1	Sporulation protein 24	K[432]NSDANVDDLNLAIANAALLDASAS[167]SRSHSR	4	1299.51	3580.77	896.201	3580.77	896.199	0.000428212	2	30	60	1K(304.2072),25S(79.9663)	KNS(0.0417)DANVDDLNLAIANAALLDAS(0.1446)AS(0.3831)S(0.3831)RS(0.0292)HS(0.0184)R	0.383	44696	44751	PRC-7194TMT_UPRC_559292A008056_1p_ih10cm_1-5um_PM5_Neo_noFAIMS_30min_TMT_custom_800ng_spR10.44751.44751.4	10	13.0751	12.2302	11.9057	12.5644	12.6227	13.036	12.678	11.9754	13.6837	13.2321	13.3334	12.8354	13.3653	13.4349	12.8989	0.473254	0.303409
A0A6C1E2A5	SPO24_1	Sporulation protein 24	K[432]NSDANVDDLNLAIANAALLDASASS[167]R	4	1276.53	3112.54	779.143	3112.54	779.141	2.175828719e-05	1	30	56	1K(304.2072),26S(79.9663)	KNS(0.0327)DANVDDLNLAIANAALLDAS(0.1873)AS(0.1873)S(0.5927)R	0.592	37305	37356	PRC-7194TMT_UPRC_559292A007456_1p_ih10cm_1-5um_PM5_NeoLumos_noFAIMS_30min_TMT_custom_spR10.37356.37356.4	10	10.6951	11.139	9.97415	10.5036	10.694	11.0185	11.3019	10.808	10.163	10.6142	10.6121	10.1212	11.2845	11.2463	9.93478	-0.0513842	0.924067
A0A6C1E2A5	SPO24_1	Sporulation protein 24	K[432]NSDANVDDLNLAIANAALLDASASS[167]RSHSR	4	1298.07	3582.78	896.702	3582.77	896.699	0.000483814	2	30	60	1K(304.2072),26S(79.9663)	KNS(0.0634)DANVDDLNLAIANAALLDAS(0.0927)AS(0.0927)S(0.7006)RS(0.0291)HS(0.0216)R	0.7	44615	44673	PRC-7194TMT_UPRC_559292A008056_1p_ih10cm_1-5um_PM5_Neo_noFAIMS_30min_TMT_custom_800ng_spR10.44673.44673.4	10	13.1947	13.0544	13.4276	13.1648	13.0553	13.3162	13.4789	13.8138	13.1463	13.4315	13.413	13.1365	13.647	13.4073	13.4971	0.111822	0.646918
A0A6C1EIA2	SPO24_2	Sporulation protein 24	K[432]NSDVS[167]ADDLNLAIANAALLGAAAPNNAHPR	4	1373.43	3468.72	868.188	3468.73	868.189	0	1	30	60	1K(304.2072),6S(79.9663)	KNS(0.4709)DVS(0.5291)ADDLNLAIANAALLGAAAPNNAHPR	0.529	49938	50075	PRC-7194TMT_UPRC_559292A008056_1p_ih10cm_1-5um_PM5_Neo_noFAIMS_30min_TMT_custom_800ng_spR10.50075.50075.4	10	11.9443	11.7982	11.4844	11.858	11.63	11.8777	12.0842	11.8544	12.0383	11.5791	11.8425	12.0063	12.0205	12.2164	12.185	0.239276	0.312594
A0A6C1E1P8	SVL3_1	Styryl dye vacuolar localization protein 3	K[432]PS[167]FPQLQQSANVR	3;3;3;3;3;3;3;3;3;3;3;3;3	981.9936;985.8835;994.2111;1001.0444;1009.1705;1117.5725;1118.1544;1118.4121;1118.9944;1120.0164;1132.5889;1144.8679;1145.2919	1984.0164;1983.0132;1984.0156;1983.0122;1984.0162;1984.0054;1983.0144;1986.0181;1986.0304;1984.017;1984.0105;1985.0125;1984.0159	662.3461;662.0117;662.3458;662.0113;662.346;662.3424;662.0121;663.0133;663.0174;662.3463;662.3441;662.6781;662.3459	1984.0107;1983.01;1984.011;1983.0076;1984.0117;1984.0111;1983.0125;1986.0201;1986.0203;1984.0111;1984.0111;1985.0142;1984.0104	662.3442;662.0106;662.3443;662.0098;662.3445;662.3443;662.0114;663.014;663.014;662.3443;662.3443;662.6787;662.3441	0.00017248415039;0.00093139602959;0.00014921704936;0.03365592539551;0.02829713830312;0.00030366618521;0.00071604769083;0.03885592731653;0.01578412376584;0.00014114326041;0.00036135550154;0.00531531112171;0.03275000389232	1	553	566	1K(304.2072),3S(79.9663)	KPS(0.9090)FPQLQQS(0.0910)ANVR;KPS(0.8951)FPQLQQS(0.1049)ANVR;KPS(0.8717)FPQLQQS(0.1283)ANVR;KPS(0.8968)FPQLQQS(0.1032)ANVR;KPS(0.8868)FPQLQQS(0.1132)ANVR;KPS(0.9067)FPQLQQS(0.0933)ANVR;KPS(0.8901)FPQLQQS(0.1099)ANVR;KPS(0.8891)FPQLQQS(0.1109)ANVR;KPS(0.8719)FPQLQQS(0.1281)ANVR;KPS(0.8869)FPQLQQS(0.1131)ANVR;KPS(0.7896)FPQLQQS(0.2104)ANVR;KPS(0.8930)FPQLQQS(0.1070)ANVR;KPS(0.8878)FPQLQQS(0.1122)ANVR	0.909;0.895;0.871;0.896;0.886;0.906;0.89;0.889;0.871;0.886;0.789;0.893;0.887	21966;22115;22540;22807;23244;33025;33047;33079;33095;33166;33902;34622;34667	22007;22186;22582;22903;23310;33067;33101;33114;33147;33205;33940;34686;34712	PRC-7194TMT_UPRC_559292A007456_1p_ih10cm_1-5um_PM5_NeoLumos_noFAIMS_30min_TMT_custom_spR10.22007.22007.3,PRC-7194TMT_UPRC_559292A007456_1p_ih10cm_1-5um_PM5_NeoLumos_noFAIMS_30min_TMT_custom_spR10.22186.22186.3,PRC-7194TMT_UPRC_559292A007456_1p_ih10cm_1-5um_PM5_NeoLumos_noFAIMS_30min_TMT_custom_spR10.22582.22582.3,PRC-7194TMT_UPRC_559292A007456_1p_ih10cm_1-5um_PM5_NeoLumos_noFAIMS_30min_TMT_custom_spR10.22903.22903.3,PRC-7194TMT_UPRC_559292A007456_1p_ih10cm_1-5um_PM5_NeoLumos_noFAIMS_30min_TMT_custom_spR10.23310.23310.3,PRC-7194TMT_UPRC_559292A008056_1p_ih10cm_1-5um_PM5_Neo_noFAIMS_30min_TMT_custom_800ng_spR10.33067.33067.3,PRC-7194TMT_UPRC_559292A008056_1p_ih10cm_1-5um_PM5_Neo_noFAIMS_30min_TMT_custom_800ng_spR10.33101.33101.3,PRC-7194TMT_UPRC_559292A008056_1p_ih10cm_1-5um_PM5_Neo_noFAIMS_30min_TMT_custom_800ng_spR10.33114.33114.3,PRC-7194TMT_UPRC_559292A008056_1p_ih10cm_1-5um_PM5_Neo_noFAIMS_30min_TMT_custom_800ng_spR10.33147.33147.3,PRC-7194TMT_UPRC_559292A008056_1p_ih10cm_1-5um_PM5_Neo_noFAIMS_30min_TMT_custom_800ng_spR10.33205.33205.3,PRC-7194TMT_UPRC_559292A008056_1p_ih10cm_1-5um_PM5_Neo_noFAIMS_30min_TMT_custom_800ng_spR10.33940.33940.3,PRC-7194TMT_UPRC_559292A008056_1p_ih10cm_1-5um_PM5_Neo_noFAIMS_30min_TMT_custom_800ng_spR10.34686.34686.3,PRC-7194TMT_UPRC_559292A008056_1p_ih10cm_1-5um_PM5_Neo_noFAIMS_30min_TMT_custom_800ng_spR10.34712.34712.3	10	12.6047	11.9757	12.2626	12.4621	11.7272	12.0165	11.9166	12.3751	12.3199	12.6496	12.5353	12.1315	12.989	12.6387	12.9249	0.412866	0.260818
A0A6C1EII1	SVL3_2	Styryl dye vacuolar localization protein 3	K[432]PS[167]YPQLQQSANIR	3	910.392	2014.04	672.354	2014.04	672.354	0.000574472	1	570	583	1K(304.2072),3S(79.9663)	KPS(0.8601)Y(0.0916)PQLQQS(0.0484)ANIR	0.86	18725	18775	PRC-7194TMT_UPRC_559292A007456_1p_ih10cm_1-5um_PM5_NeoLumos_noFAIMS_30min_TMT_custom_spR10.18775.18775.3	10	11.2886	11.3699	11.2473	11.3656	11.1551	11.1659	11.521	10.8729	10.7896	11.3961	11.3064	11.2198	11.497	11.5612	11.4525	0.19018	0.436037
A0A6C1EAL8	PAN1_2	Actin cytoskeleton-regulatory complex protein PAN1	K[432]QIEDAQNES[167]DEEK[432]ESSK[432]	4	888.565	3085.54	772.391	3085.55	772.395	0.000106938	2	1158	1175	10S(79.9663),14K(304.2072),18K(304.2072),1K(304.2072)	KQIEDAQNES(0.8875)DEEKES(0.0579)S(0.0546)K	0.887	20243	20297	PRC-7194TMT_UPRC_559292A008056_1p_ih10cm_1-5um_PM5_Neo_noFAIMS_30min_TMT_custom_800ng_spR10.20297.20297.4	10	13.7134	13.875	13.3942	13.8107	12.3985	13.3718	13.3054	13.3402	13.5884	13.7478	13.8453	13.8616	13.5403	13.6096	13.1806	0.152934	0.700484
A0A6C1DPN8	CDC34_1	Ubiquitin-conjugating enzyme subunit	K[432]QPHK[432]AEDES[167]EDVEDVER	4	849.424	2828.34	708.092	2828.34	708.091	0.00182388	2	273	290	10S(79.9663),1K(304.2072),5K(304.2072)	KQPHKAEDES(1.0000)EDVEDVER	1	18248	18300	PRC-7194TMT_UPRC_559292A008056_1p_ih10cm_1-5um_PM5_Neo_noFAIMS_30min_TMT_custom_800ng_spR10.18300.18300.4	10	13.2981	13.2209	12.5842	12.8426	11.7434	12.0422	12.7429	11.7411	13.7098	13.3275	12.4868	13.2042	12.5521	12.5568	11.3836	-0.288599	0.65282
A0A6C1DYZ3	BNI1_1	Formin	K[432]QPS[167]LNNIYR	3;3;3;3;2;3	889.8188;891.7404;1010.055;1012.3076;1012.833;1014.5994	1615.8464;1615.8439;1616.848;1615.8401;1615.8413;1615.8433	539.6227;539.6219;539.9566;539.6206;808.9279;539.6217	1615.8411;1615.841;1616.8445;1615.841;1615.8405;1615.8418	539.621;539.6209;539.9554;539.6209;808.9275;539.6212	7.703185267e-05;0.02539584455641;0.00031454844823;0.00593398977794;0.00038992347752;0.00073661308034	1	308	317	1K(304.2072),4S(79.9663)	KQPS(0.8925)LNNIY(0.1075)R;KQPS(0.8985)LNNIY(0.1015)R;KQPS(0.8975)LNNIY(0.1025)R;KQPS(0.8983)LNNIY(0.1017)R;KQPS(0.8546)LNNIY(0.1454)R;KQPS(0.8757)LNNIY(0.1243)R	0.892;0.898;0.897;0.898;0.854;0.875	17857;17918;26728;26833;26871;26941	17914;17995;26768;26879;26906;26992	PRC-7194TMT_UPRC_559292A007456_1p_ih10cm_1-5um_PM5_NeoLumos_noFAIMS_30min_TMT_custom_spR10.17914.17914.3,PRC-7194TMT_UPRC_559292A007456_1p_ih10cm_1-5um_PM5_NeoLumos_noFAIMS_30min_TMT_custom_spR10.17995.17995.3,PRC-7194TMT_UPRC_559292A008056_1p_ih10cm_1-5um_PM5_Neo_noFAIMS_30min_TMT_custom_800ng_spR10.26768.26768.3,PRC-7194TMT_UPRC_559292A008056_1p_ih10cm_1-5um_PM5_Neo_noFAIMS_30min_TMT_custom_800ng_spR10.26879.26879.3,PRC-7194TMT_UPRC_559292A008056_1p_ih10cm_1-5um_PM5_Neo_noFAIMS_30min_TMT_custom_800ng_spR10.26906.26906.2,PRC-7194TMT_UPRC_559292A008056_1p_ih10cm_1-5um_PM5_Neo_noFAIMS_30min_TMT_custom_800ng_spR10.26992.26992.3	10	12.3367	11.7136	12.1784	12.2044	11.2383	11.8663	11.4597	12.5726	11.9006	12.7076	12.2885	11.6684	12.6937	12.4284	11.9593	0.189869	0.665521
A0A6C1E0Y8	HRK1_1	non-specific serine/threonine protein kinase	K[432]QS[167]NDSLRSEK[432]	3;4;3;4	774.8952;775.9961;788.1659;789.1124	1979.0352;1979.0348;1979.0349;1979.0298	660.6857;495.766;660.6856;495.7647	1979.0232;1979.0337;1979.0315;1979.0331	660.6817;495.7657;660.6844;495.7656	0.00042205340086;0.00065170517967;0.00091198663307;0.00012531086734	2	45	55	11K(304.2072),1K(304.2072),3S(79.9663)	KQS(0.7388)NDS(0.1466)LRS(0.1146)EK;KQS(0.8706)NDS(0.0660)LRS(0.0634)EK;KQS(0.7079)NDS(0.1383)LRS(0.1538)EK;KQS(0.9060)NDS(0.0473)LRS(0.0467)EK	0.738;0.87;0.707;0.906	14994;15038;15533;15556	15040;15084;15580;15618	PRC-7194TMT_UPRC_559292A008056_1p_ih10cm_1-5um_PM5_Neo_noFAIMS_30min_TMT_custom_800ng_spR10.15040.15040.3,PRC-7194TMT_UPRC_559292A008056_1p_ih10cm_1-5um_PM5_Neo_noFAIMS_30min_TMT_custom_800ng_spR10.15084.15084.4,PRC-7194TMT_UPRC_559292A008056_1p_ih10cm_1-5um_PM5_Neo_noFAIMS_30min_TMT_custom_800ng_spR10.15580.15580.3,PRC-7194TMT_UPRC_559292A008056_1p_ih10cm_1-5um_PM5_Neo_noFAIMS_30min_TMT_custom_800ng_spR10.15618.15618.4	10	13.4852	13.5893	13.64	14.4961	11.3857	11.8251	13.5344	14.1341	13.0357	14.0626	14.4826	13.8184	13.9102	14.0445	13.1557	0.563465	0.47279
A0A6C1EEJ8	GRS66_009909	Uncharacterized protein	K[432]RFNS[167]SDSLHSLSR	4	849.4	2017.01	505.259	2017.01	505.259	0.000454394	2	712	725	1K(304.2072),5S(79.9663)	KRFNS(0.3486)S(0.3353)DS(0.2544)LHS(0.0329)LS(0.0288)R	0.348	18248	18299	PRC-7194TMT_UPRC_559292A008056_1p_ih10cm_1-5um_PM5_Neo_noFAIMS_30min_TMT_custom_800ng_spR10.18299.18299.4	10	11.0249	10.6352	12.479	11.5357	10.5801	11.6049	11.1423	12.7303	11.6889	12.3844	12.253	11.0157	13.1307	12.9785	11.8832	0.671641	0.331129
A0A6C1DNW1	REG1_1	Protein phosphatase regulator	K[432]SDVK[432]PQENGNDS[167]S	3	799.909	2192.07	731.697	2192.06	731.694	0.0160778	2	1001	1014	13S(79.9663),1K(304.2072),5K(304.2072)	KS(0.0430)DVKPQENGNDS(0.4785)S(0.4785)	0.478	16017	16065	PRC-7194TMT_UPRC_559292A008056_1p_ih10cm_1-5um_PM5_Neo_noFAIMS_30min_TMT_custom_800ng_spR10.16065.16065.3	10	11.9742	11.9992	12.0489	12.2176	10.4825	11.2859	12.0622	12.0906	12.3205	12.0449	12.6999	11.6635	12.4139	11.7742	12.6313	0.383898	0.436824
A0A6C1DLC6	SLA1_1	Actin cytoskeleton-regulatory complex protein SLA1	K[432]SEFTGS[167]MQDLLDLQPLEPK[432]	4;3	1385.5857;1385.6106	2965.5151;2965.5083	742.3861;989.51	2965.51;2965.504	742.3848;989.5086	0.00046391168875;0.00440181251103	1	780	799	1K(304.2072),20K(304.2072),7S(79.9663)	KS(0.0480)EFT(0.0589)GS(0.8931)MQDLLDLQPLEPK;KS(0.0511)EFT(0.0768)GS(0.8720)MQDLLDLQPLEPK	0.893;0.872	50877;50877	50961;50962	PRC-7194TMT_UPRC_559292A008056_1p_ih10cm_1-5um_PM5_Neo_noFAIMS_30min_TMT_custom_800ng_spR10.50961.50961.4,PRC-7194TMT_UPRC_559292A008056_1p_ih10cm_1-5um_PM5_Neo_noFAIMS_30min_TMT_custom_800ng_spR10.50962.50962.3	10	12.9227	12.3643	12.2546	12.854	12.3236	12.2803	12.9571	12.6799	13.2228	12.7547	13.0585	12.6946	12.6964	12.2028	13.1334	0.0957525	0.794052
A0A6C1DP23	HBT1	Hub1p ubiquitin-like protein substrate	K[432]SIS[167]DGTFGFRSEI	3;3	1271.3461;1271.7892	1926.943;1926.9467	643.3216;643.3228	1926.9417;1926.9417	643.3212;643.3212	0.00020594522681;0.00045439387887	2	1360	1373	1K(304.2072),4S(79.9663)	KS(0.0408)IS(0.8683)DGT(0.0558)FGFRS(0.0351)EI;KS(0.0354)IS(0.8207)DGT(0.1102)FGFRS(0.0337)EI	0.868;0.82	42949;42991	42987;43013	PRC-7194TMT_UPRC_559292A008056_1p_ih10cm_1-5um_PM5_Neo_noFAIMS_30min_TMT_custom_800ng_spR10.42987.42987.3,PRC-7194TMT_UPRC_559292A008056_1p_ih10cm_1-5um_PM5_Neo_noFAIMS_30min_TMT_custom_800ng_spR10.43013.43013.3	10	12.3799	11.1143	11.1511	11.0198	11.0309	11.1131	10.9934	11.5	12.3384	11.8089	12.4981	11.1067	12.7762	12.6192	12.888	0.932644	0.224935
A0A6C1DUW0	NET1_1	Nucleolar protein net1	K[432]SS[167]LETIVEK[432]	3;3;3	996.5056;1139.6378;1140.7421	1821.021;1821.0187;1821.0176	608.0143;608.0135;608.0131	1821.0137;1821.0159;1821.0159	608.0118;608.0126;608.0126	0.00330866582475;0.00297741149214;0.00150318115081	1	479	488	10K(304.2072),1K(304.2072),3S(79.9663)	KS(0.0445)S(0.7069)LET(0.2487)IVEK;KS(0.0506)S(0.7038)LET(0.2456)IVEK;KS(0.0393)S(0.5250)LET(0.4358)IVEK	0.706;0.703;0.525	22645;34328;34372	22692;34375;34444	PRC-7194TMT_UPRC_559292A007456_1p_ih10cm_1-5um_PM5_NeoLumos_noFAIMS_30min_TMT_custom_spR10.22692.22692.3,PRC-7194TMT_UPRC_559292A008056_1p_ih10cm_1-5um_PM5_Neo_noFAIMS_30min_TMT_custom_800ng_spR10.34375.34375.3,PRC-7194TMT_UPRC_559292A008056_1p_ih10cm_1-5um_PM5_Neo_noFAIMS_30min_TMT_custom_800ng_spR10.34444.34444.3	10	12.6777	12.471	12.014	12.8847	11.5184	12.1944	11.8509	12.1171	11.8986	12.3001	12.0768	12.0126	12.0044	12.0946	11.956	-0.163813	0.627422
A0A6C1DYU5	GRS66_004200	Uncharacterized protein	K[432]SSISNT[181]SDHDGANRASDVK[432]	4	787.212	2776.36	695.098	2776.36	695.098	0.000205945	2	7	26	1K(304.2072),20K(304.2072),7T(79.9663)	KS(0.0212)S(0.0218)IS(0.0353)NT(0.7650)S(0.1383)DHDGANRAS(0.0183)DVK	0.765	15487	15540	PRC-7194TMT_UPRC_559292A008056_1p_ih10cm_1-5um_PM5_Neo_noFAIMS_30min_TMT_custom_800ng_spR10.15540.15540.4	10	12.4694	12.061	11.8739	12.0831	9.92672	10.5986	11.1769	11.8098	12.1928	12.7582	12.6577	11.6803	12.3903	12.3266	12.0511	0.526173	0.445681
A0A6C1DSP7	ASK10_1	Transcriptional activator	K[432]TNS[167]TGNVPC[160]LTAEK[432]	3;3	1086.323;1088.2856	2308.1619;2308.1626	770.3946;770.3948	2308.1604;2308.1614	770.3941;770.3944	0.00307188203973;0.02036543024518	1	1042	1056	10C(57.0215),15K(304.2072),1K(304.2072),4S(79.9663)	KT(0.0622)NS(0.4437)T(0.4437)GNVPCLT(0.0504)AEK;KT(0.0399)NS(0.4551)T(0.4551)GNVPCLT(0.0499)AEK	0.443;0.455	31151;31263	31198;31321	PRC-7194TMT_UPRC_559292A008056_1p_ih10cm_1-5um_PM5_Neo_noFAIMS_30min_TMT_custom_800ng_spR10.31198.31198.3,PRC-7194TMT_UPRC_559292A008056_1p_ih10cm_1-5um_PM5_Neo_noFAIMS_30min_TMT_custom_800ng_spR10.31321.31321.3	10	13.9467	13.1838	13.8706	13.4418	13.1847	13.2772	13.4735	12.95	13.8787	13.5762	13.7059	13.2907	13.4254	13.6329	13.5548	0.0436363	0.904112
A0A6C1E8B4	ASK10_2	Transcriptional activator	K[432]TNS[167]TGNVPSLSTEK[432]	3;3;3;3	908.1661;910.2799;1031.5256;1033.6349	2251.1675;2250.1646;2251.164;2250.14	751.3964;751.0621;751.3953;751.0539	2251.1614;2250.1597;2251.1614;2250.1377	751.3944;751.0605;751.3944;751.0532	0.00028327051547;0.00014605841451;8.646965996e-05;0.00077508360072	1	1040	1054	15K(304.2072),1K(304.2072),4S(79.9663)	KT(0.0247)NS(0.4559)T(0.4559)GNVPS(0.0274)LS(0.0185)T(0.0176)EK;KT(0.0195)NS(0.4367)T(0.4367)GNVPS(0.0522)LS(0.0273)T(0.0274)EK;KT(0.0179)NS(0.4660)T(0.4660)GNVPS(0.0175)LS(0.0164)T(0.0162)EK;KT(0.0225)NS(0.4538)T(0.4538)GNVPS(0.0334)LS(0.0187)T(0.0178)EK	0.455;0.436;0.466;0.453	18629;18677;27916;28015	18681;18771;27961;28077	PRC-7194TMT_UPRC_559292A007456_1p_ih10cm_1-5um_PM5_NeoLumos_noFAIMS_30min_TMT_custom_spR10.18681.18681.3,PRC-7194TMT_UPRC_559292A007456_1p_ih10cm_1-5um_PM5_NeoLumos_noFAIMS_30min_TMT_custom_spR10.18771.18771.3,PRC-7194TMT_UPRC_559292A008056_1p_ih10cm_1-5um_PM5_Neo_noFAIMS_30min_TMT_custom_800ng_spR10.27961.27961.3,PRC-7194TMT_UPRC_559292A008056_1p_ih10cm_1-5um_PM5_Neo_noFAIMS_30min_TMT_custom_800ng_spR10.28077.28077.3	10	13.0616	12.3896	12.3759	12.7284	11.8987	12.2323	12.4161	12.341	12.999	12.7948	12.7704	12.4498	12.6427	12.7099	12.6848	0.127769	0.702752
A0A6C1E8B4	ASK10_2	Transcriptional activator	K[432]TNST[181]GNVPSLSTEK[432]	3	1032.62	2251.18	751.399	2251.16	751.394	0.000123603	1	1040	1054	15K(304.2072),1K(304.2072),5T(79.9663)	KT(0.0198)NS(0.1105)T(0.8117)GNVPS(0.0206)LS(0.0188)T(0.0186)EK	0.811	27977	28022	PRC-7194TMT_UPRC_559292A008056_1p_ih10cm_1-5um_PM5_Neo_noFAIMS_30min_TMT_custom_800ng_spR10.28022.28022.3	10	14.1391	13.1653	13.5726	13.9096	12.3518	12.6359	13.1398	13.2066	13.9955	13.9682	13.6133	13.3533	14.1134	14.0205	13.9454	0.400772	0.426503
A0A6C1DXX6	GRS66_003987	glutamine--fructose-6-phosphate transaminase (isomerizing)	K[432]TSS[167]LGNTSSTQAK[432]	3	762.614	2099.08	700.699	2099.07	700.697	0.00258458	1	945	958	14K(304.2072),1K(304.2072),4S(79.9663)	KT(0.0147)S(0.0346)S(0.4297)LGNT(0.4297)S(0.0485)S(0.0232)T(0.0197)QAK	0.429	12585	12648	PRC-7194TMT_UPRC_559292A007456_1p_ih10cm_1-5um_PM5_NeoLumos_noFAIMS_30min_TMT_custom_spR10.12648.12648.3	10	12.5441	11.8258	12.0391	12.1845	11.0179	11.1806	11.5962	11.164	12.2672	12.3366	12.2005	11.3901	12.1281	11.4031	11.9224	-0.00675197	0.991305
A0A6C1DXX6	GRS66_003987	glutamine--fructose-6-phosphate transaminase (isomerizing)	K[432]TSSLGNT[181]SSTQAK[432]	3	855.168	2098.08	700.366	2098.08	700.367	0.000793198	1	945	958	14K(304.2072),1K(304.2072),8T(79.9663)	KT(0.0125)S(0.0304)S(0.0848)LGNT(0.4756)S(0.1681)S(0.1720)T(0.0567)QAK	0.475	18534	18582	PRC-7194TMT_UPRC_559292A008056_1p_ih10cm_1-5um_PM5_Neo_noFAIMS_30min_TMT_custom_800ng_spR10.18582.18582.3	10	13.9523	13.6652	13.5451	13.6077	12.8035	12.4651	13.1458	12.896	13.8385	13.7299	13.4349	13.1201	13.5095	13.6611	13.586	0.0974104	0.826525
A0A6C1E1U4	GCR1_1	Glycolytic proteins transcriptional activator gcr1	K[432]VNEDS[167]PSSSSK[432]	3;3	706.0709;785.4327	1951.9775;1951.9761	651.6664;651.666	1951.9741;1951.9746	651.6653;651.6655	6.778856746e-05;0.00012918536665	1	347	358	12K(304.2072),1K(304.2072),6S(79.9663)	KVNEDS(0.8283)PS(0.0676)S(0.0409)S(0.0333)S(0.0298)K;KVNEDS(0.8894)PS(0.0295)S(0.0292)S(0.0266)S(0.0254)K	0.828;0.889	10293;15418	10348;15467	PRC-7194TMT_UPRC_559292A007456_1p_ih10cm_1-5um_PM5_NeoLumos_noFAIMS_30min_TMT_custom_spR10.10348.10348.3,PRC-7194TMT_UPRC_559292A008056_1p_ih10cm_1-5um_PM5_Neo_noFAIMS_30min_TMT_custom_800ng_spR10.15467.15467.3	10	12.8324	12.9342	13.6009	13.4022	11.0451	11.6677	12.9502	14.0362	14.0355	12.7677	13.3023	12.6272	12.3368	12.2848	13.0791	-0.201169	0.805609
A0A6C1ED82	SPA2_2	Component of the polarisome	K[432]VTS[167]PEAIETTSPEPISK[432]	3	1118.75	2601.38	868.134	2601.38	868.134	0.000152306	1	888	905	18K(304.2072),1K(304.2072),4S(79.9663)	KVT(0.0282)S(0.5594)PEAIET(0.1562)T(0.1368)S(0.1011)PEPIS(0.0183)K	0.559	33102	33133	PRC-7194TMT_UPRC_559292A008056_1p_ih10cm_1-5um_PM5_Neo_noFAIMS_30min_TMT_custom_800ng_spR10.33133.33133.3	10	13.554	13.3345	13.0728	13.4714	12.8932	13.1986	13.0831	13.1331	13.2929	13.8791	13.7002	13.2902	13.2925	13.6482	12.9304	0.0810181	0.810812
A0A6C1ED82	SPA2_2	Component of the polarisome	K[432]VTSPEAIET[181]TSPEPISK[432]	3;3;3	961.193;962.7488;1092.3586	2601.404;2601.3843;2602.393	868.1419;868.1354;868.4716	2601.3818;2601.3777;2602.3833	868.1345;868.1332;868.4684	2.175828719e-05;0.00057447160947;2.281230039e-05	1	888	905	10T(79.9663),18K(304.2072),1K(304.2072)	KVT(0.0118)S(0.0121)PEAIET(0.3216)T(0.3216)S(0.3216)PEPIS(0.0111)K;KVT(0.0143)S(0.0146)PEAIET(0.3191)T(0.3191)S(0.3191)PEPIS(0.0139)K;KVT(0.0126)S(0.0127)PEAIET(0.3836)T(0.2896)S(0.2896)PEPIS(0.0118)K	0.321;0.319;0.383	20968;21031;31522	21011;21079;31567	PRC-7194TMT_UPRC_559292A007456_1p_ih10cm_1-5um_PM5_NeoLumos_noFAIMS_30min_TMT_custom_spR10.21011.21011.3,PRC-7194TMT_UPRC_559292A007456_1p_ih10cm_1-5um_PM5_NeoLumos_noFAIMS_30min_TMT_custom_spR10.21079.21079.3,PRC-7194TMT_UPRC_559292A008056_1p_ih10cm_1-5um_PM5_Neo_noFAIMS_30min_TMT_custom_800ng_spR10.31567.31567.3	10	13.2946	12.9793	13.2332	13.5817	12.098	12.4948	12.7001	12.6934	13.5417	13.3956	13.6021	13.0104	13.6125	13.6662	13.5452	0.486072	0.281554
A0A6C1ED82	SPA2_2	Component of the polarisome	K[432]VTSPEAIETT[181]SPEPISK[432]	3;4;4	961.7886;962.2188;1094.621	2601.3875;2601.3906;2602.3955	868.1364;651.3549;651.6062	2601.3845;2601.3794;2602.386	868.1354;651.3521;651.6038	3.944617569e-05;0.00011941605549;0.00909881732266	1	888	905	11T(79.9663),18K(304.2072),1K(304.2072)	KVT(0.0181)S(0.0185)PEAIET(0.1809)T(0.6679)S(0.0981)PEPIS(0.0165)K;KVT(0.0217)S(0.0189)PEAIET(0.0461)T(0.4490)S(0.4490)PEPIS(0.0154)K;KVT(0.0150)S(0.0178)PEAIET(0.1288)T(0.4123)S(0.4123)PEPIS(0.0139)K	0.667;0.449;0.412	20989;21008;31647	21036;21056;31711	PRC-7194TMT_UPRC_559292A007456_1p_ih10cm_1-5um_PM5_NeoLumos_noFAIMS_30min_TMT_custom_spR10.21036.21036.3,PRC-7194TMT_UPRC_559292A007456_1p_ih10cm_1-5um_PM5_NeoLumos_noFAIMS_30min_TMT_custom_spR10.21056.21056.4,PRC-7194TMT_UPRC_559292A008056_1p_ih10cm_1-5um_PM5_Neo_noFAIMS_30min_TMT_custom_800ng_spR10.31711.31711.4	10	13.9933	13.7265	12.4448	12.6855	13.9933	13.1712	12.8904	12.5651	13.589	13.8469	13.4317	13.8463	13.621	13.8263	13.2101	0.296497	0.55023
A0A6C1DZE2	AVT4_1	Vacuolar amino acid transporter 4	K[432]YS[167]M[147]STLTPR	3;3	796.0022;897.3582	1582.7766;1582.7787	528.5995;528.6002	1582.7769;1582.7756	528.5996;528.5991	0.00030366618521;0.00035417507674	1	46	55	1K(304.2072),3S(79.9663),4M(15.9949)	KY(0.0353)S(0.8872)MS(0.0264)T(0.0266)LT(0.0246)PR;KY(0.0929)S(0.7762)MS(0.0607)T(0.0396)LT(0.0306)PR	0.887;0.776	13978;20686	14023;20734	PRC-7194TMT_UPRC_559292A007456_1p_ih10cm_1-5um_PM5_NeoLumos_noFAIMS_30min_TMT_custom_spR10.14023.14023.3,PRC-7194TMT_UPRC_559292A008056_1p_ih10cm_1-5um_PM5_Neo_noFAIMS_30min_TMT_custom_800ng_spR10.20734.20734.3	10	11.8988	10.292	11.2166	10.7481	10.2179	10.9243	10.3003	11.6142	11.5627	11.8568	11.1272	10.4153	12.2034	11.578	11.5987	0.321341	0.58904
A0A6C1EFV8	GIP3_2	Protein phosphatase regulator gip3	LAAK[432]S[167]PR	2	712.069	1125.62	563.819	1125.62	563.819	0.00105681	1	396	402	4K(304.2072),5S(79.9663)	LAAKS(1.0000)PR	1	12366	12413	PRC-7194TMT_UPRC_559292A008056_1p_ih10cm_1-5um_PM5_Neo_noFAIMS_30min_TMT_custom_800ng_spR10.12413.12413.2	10	12.9271	12.0223	14.113	13.3209	10.9277	11.189	11.3361	14.758	13.515	13.2842	13.9682	12.4294	14.4044	13.7996	14.1566	1.01229	0.342679
A0A6C1EFV1	RPP2A_2	60S ribosomal protein P2-alpha	LAAVPAAGPASAGGAAAASGDAAAEEDK[432]EEEAAEES[167]DDDMGFGLFD	4	1348.62	4738.05	1185.52	4738.05	1185.52	0.0175126	1	61	106	28K(304.2072),36S(79.9663)	LAAVPAAGPAS(0.3158)AGGAAAAS(0.3158)GDAAAEEDKEEEAAEES(0.3684)DDDMGFGLFD	0.368	41306	41364	PRC-7194TMT_UPRC_559292A007456_1p_ih10cm_1-5um_PM5_NeoLumos_noFAIMS_30min_TMT_custom_spR10.41364.41364.4	10	13.1203	12.3647	13.4895	14.0401	13.6105	13.0104	13.1954	14.2754	12.2299	13.1655	15.4734	13.7871	12.1216	13.438	13.9354	0.500924	0.517014
A0A6C1DMK3	SHE3_1	SWI5-dependent HO expression protein 3	LAPHHNIFM[147]ANLES[167]SPTK[432]DR	4	1018.62	2680.29	671.08	2680.29	671.081	0.0016163	1	14	33	14S(79.9663),18K(304.2072),9M(15.9949)	LAPHHNIFMANLES(0.4793)S(0.4793)PT(0.0415)KDR	0.479	27164	27200	PRC-7194TMT_UPRC_559292A008056_1p_ih10cm_1-5um_PM5_Neo_noFAIMS_30min_TMT_custom_800ng_spR10.27200.27200.4	10	12.4881	12.3528	12.324	12.6408	12.1311	12.9175	12.1334	13.0447	13.0412	12.9241	12.9555	12.4431	13.2612	12.8763	13.2397	0.355387	0.288783
A0A6C1DR56	LSB3_1	DUF500 super	LAPT[181]NSGGSGGK[432]LDDPSGASSYYASHRR	4	987.766	3193.49	799.379	3193.48	799.378	2.281230039e-05	2	295	322	12K(304.2072),4T(79.9663)	LAPT(0.3163)NS(0.3163)GGS(0.3163)GGKLDDPS(0.0085)GAS(0.0085)S(0.0085)Y(0.0085)Y(0.0085)AS(0.0085)HRR	0.316	25586	25623	PRC-7194TMT_UPRC_559292A008056_1p_ih10cm_1-5um_PM5_Neo_noFAIMS_30min_TMT_custom_800ng_spR10.25623.25623.4	10	14.1248	13.3167	14.5573	13.7312	12.4542	12.8384	13.4365	14.069	14.1829	14.486	14.2651	13.6763	14.7321	14.3301	14.7696	0.634943	0.29881
A0A6C1DR56	LSB3_1	DUF500 super	LAPTNS[167]GGSGGK[432]LDDPSGASSYYASHRR	4	989.679	3192.49	799.13	3192.48	799.128	5.146316203e-05	2	295	322	12K(304.2072),6S(79.9663)	LAPT(0.0835)NS(0.4227)GGS(0.4227)GGKLDDPS(0.0119)GAS(0.0119)S(0.0118)Y(0.0118)Y(0.0118)AS(0.0118)HRR	0.422	25676	25723	PRC-7194TMT_UPRC_559292A008056_1p_ih10cm_1-5um_PM5_Neo_noFAIMS_30min_TMT_custom_800ng_spR10.25723.25723.4	10	14.1972	13.8322	14.5042	13.7536	13.1373	12.7876	13.6562	14.6907	14.1255	14.4789	14.1959	13.919	14.9755	14.4603	14.3873	0.471233	0.365426
A0A6C1DYJ8	ISF1_1	Increasing suppression factor 1	LASFS[167]FENSSK[432]	2	1071.94	1599.75	800.884	1599.75	800.881	0.000747432	0	44	54	11K(304.2072),5S(79.9663)	LAS(0.1195)FS(0.8107)FENS(0.0361)S(0.0338)K	0.81	26407	26450	PRC-7194TMT_UPRC_559292A007456_1p_ih10cm_1-5um_PM5_NeoLumos_noFAIMS_30min_TMT_custom_spR10.26450.26450.2	10	11.8472	11.8412	11.6734	11.5217	11.864	11.846	11.5764	12.041	11.9174	12.078	12.0428	11.7649	11.9497	11.934	11.9048	0.0986033	0.653819
A0A6C1E678	PPS1_2	Tyrosine/serine/threonine protein phosphatase pps1	LDDILEFINNS[167]ERM[147]GGK[432]VLVHC[160]M[147]VGVSR	4	1323.28	3602.78	901.702	3602.78	901.702	0.0395368	2	700	727	11S(79.9663),14M(15.9949),17K(304.2072),22C(57.0215),23M(15.9949)	LDDILEFINNS(0.8343)ERMGGKVLVHCMVGVS(0.1657)R	0.834	46243	46317	PRC-7194TMT_UPRC_559292A008056_1p_ih10cm_1-5um_PM5_Neo_noFAIMS_30min_TMT_custom_800ng_spR10.46317.46317.4	10	12.3541	12.5575	13.3271	12.8748	12.8756	13.0536	12.9397	13.4339	13.1338	12.4439	12.6569	12.8119	12.8372	12.7439	13.1846	-0.0525112	0.886319
A0A6C1E678	PPS1_2	Tyrosine/serine/threonine protein phosphatase pps1	LDDILEFINNSERM[147]GGK[432]VLVHC[160]M[147]VGVS[167]R	4	1328.85	3605.78	902.453	3605.79	902.454	0.00580819	2	700	727	14M(15.9949),17K(304.2072),22C(57.0215),23M(15.9949),27S(79.9663)	LDDILEFINNS(0.4990)ERMGGKVLVHCMVGVS(0.5010)R	0.501	46667	46743	PRC-7194TMT_UPRC_559292A008056_1p_ih10cm_1-5um_PM5_Neo_noFAIMS_30min_TMT_custom_800ng_spR10.46743.46743.4	10	12.6847	12.1375	12.7174	12.3191	12.2216	12.6619	12.3043	13.3813	11.3013	12.3975	12.44	12.6553	12.8176	12.523	13.4969	0.373884	0.429067
A0A6C1EE56	VRP1_2	Verprolin	LFS[167]TGESTLHHK[432]	3	1011.25	1739.86	580.961	1739.86	580.959	0.000192561	0	686	697	12K(304.2072),3S(79.9663)	LFS(0.8577)T(0.0753)GES(0.0336)T(0.0334)LHHK	0.857	26790	26827	PRC-7194TMT_UPRC_559292A008056_1p_ih10cm_1-5um_PM5_Neo_noFAIMS_30min_TMT_custom_800ng_spR10.26827.26827.3	10	12.5324	12.0668	11.7745	12.0761	12.0549	11.663	12.186	12.2128	12.876	12.5135	12.4074	12.3213	13.3479	13.0942	12.5549	0.549531	0.238213
A0A6C1E9U4	SPS4_2	Sporulation-specific protein 4	LGEEIALPY[243]T[181]LT[181]K[432]K[432]YGK[432]	4	1334.83	3077.62	770.412	3077.61	770.41	0.0113037	2	149	165	10T(79.9663),12T(79.9663),13K(304.2072),14K(304.2072),17K(304.2072),9Y(79.9663)	LGEEIALPY(0.7500)T(0.7500)LT(0.7500)KKY(0.7500)GK	0.75	47132	47180	PRC-7194TMT_UPRC_559292A008056_1p_ih10cm_1-5um_PM5_Neo_noFAIMS_30min_TMT_custom_800ng_spR10.47180.47180.4	10	14.7899	14.7289	14.8606	14.7531	13.8922	12.9071	14.8053	14.5156	14.5604	14.5023	14.4075	14.6209	13.8949	14.4971	13.9143	-0.164581	0.749856
A0A6C1DYS7	NOP8_1	Nucleolar protein 8	LIEDS[167]DNDIDHAK[432]DVDVNQLEEEVSK[432]SDTLGLTSAPVPHVSR	6;5;5;6	1344.757;1344.7861;1345.532;1345.676	5275.625;5276.612;5276.648;5276.5786	880.2781;1056.3297;1056.3369;880.437	5275.6133;5276.609;5276.6133;5276.615	880.2762;1056.3291;1056.3299;880.4431	3.386822551e-05;2.175828719e-05;3.386822551e-05;0.00042821177287	2	366	407	13K(304.2072),26K(304.2072),5S(79.9663)	LIEDS(0.8253)DNDIDHAKDVDVNQLEEEVS(0.0583)KS(0.0374)DT(0.0277)LGLT(0.0179)S(0.0178)APVPHVS(0.0155)R;LIEDS(0.7128)DNDIDHAKDVDVNQLEEEVS(0.0455)KS(0.0742)DT(0.0656)LGLT(0.0444)S(0.0378)APVPHVS(0.0197)R;LIEDS(0.8589)DNDIDHAKDVDVNQLEEEVS(0.0207)KS(0.0203)DT(0.0277)LGLT(0.0289)S(0.0251)APVPHVS(0.0182)R;LIEDS(0.5650)DNDIDHAKDVDVNQLEEEVS(0.1393)KS(0.1095)DT(0.1095)LGLT(0.0351)S(0.0270)APVPHVS(0.0146)R	0.825;0.712;0.858;0.565	47872;47872;47953;47936	47918;47920;47985;47996	PRC-7194TMT_UPRC_559292A008056_1p_ih10cm_1-5um_PM5_Neo_noFAIMS_30min_TMT_custom_800ng_spR10.47918.47918.6,PRC-7194TMT_UPRC_559292A008056_1p_ih10cm_1-5um_PM5_Neo_noFAIMS_30min_TMT_custom_800ng_spR10.47920.47920.5,PRC-7194TMT_UPRC_559292A008056_1p_ih10cm_1-5um_PM5_Neo_noFAIMS_30min_TMT_custom_800ng_spR10.47985.47985.5,PRC-7194TMT_UPRC_559292A008056_1p_ih10cm_1-5um_PM5_Neo_noFAIMS_30min_TMT_custom_800ng_spR10.47996.47996.6	10	13.0569	13.0011	13.3018	13.5381	12.657	12.7003	13.2223	13.1272	12.908	13.2683	13.2699	13.2238	13.265	12.9446	13.007	0.0639563	0.832579
A0A6C1DNY6	SHS1_1	Septin shs1	LINQNK[432]LNGS[167]S[167]SSINS[167]LQQSTR	3	1229.55	2933.33	978.783	2933.33	978.783	0.0125971	1	485	506	10S(79.9663),11S(79.9663),16S(79.9663),6K(304.2072)	LINQNKLNGS(0.7454)S(0.7454)S(0.3164)S(0.3055)INS(0.7462)LQQS(0.0715)T(0.0696)R	0.746	40146	40182	PRC-7194TMT_UPRC_559292A008056_1p_ih10cm_1-5um_PM5_Neo_noFAIMS_30min_TMT_custom_800ng_spR10.40182.40182.3	10	14.1517	13.3522	13.9192	13.7555	13.3435	13.5396	13.4454	13.9054	14.0209	14.0521	13.4852	13.546	13.6664	13.6876	13.7701	-0.117479	0.690405
A0A6C1E441	TFB3_2	RNA polymerase II transcription factor B subunit 3	LK[432]DAVPFT[181]PFNGDRDIHPR	4	1152.45	2580.29	646.08	2580.29	646.08	0.000125311	2	251	269	2K(304.2072),8T(79.9663)	LKDAVPFT(1.0000)PFNGDRDIHPR	1	35175	35225	PRC-7194TMT_UPRC_559292A008056_1p_ih10cm_1-5um_PM5_Neo_noFAIMS_30min_TMT_custom_800ng_spR10.35225.35225.4	10	12.3775	11.6338	13.8595	12.2156	11.6595	12.2211	11.9369	14.2394	12.6704	12.3362	12.6116	12.2319	12.8655	12.3715	13.0374	0.108606	0.888527
A0A6C1E8Q1	HMS1_2	High-copy mep suppressor	LK[432]NS[167]PVRR	3	662.722	1352.76	451.928	1352.76	451.928	0.00130227	2	256	263	2K(304.2072),4S(79.9663)	LKNS(1.0000)PVRR	1	10269	10320	PRC-7194TMT_UPRC_559292A008056_1p_ih10cm_1-5um_PM5_Neo_noFAIMS_30min_TMT_custom_800ng_spR10.10320.10320.3	10	13.8834	12.8887	14.5514	14.5476	11.2285	13.1053	12.9697	15.0765	14.3869	14.0323	15.8259	13.0519	15.5049	15.1458	15.9067	1.42003	0.241455
A0A6C1E6F2	FIR1_2	Factor interacting with ref2	LK[432]S[167]PSHSR	3	667.708	1294.67	432.565	1294.67	432.565	0.00105953	1	159	166	2K(304.2072),3S(79.9663)	LKS(0.8763)PS(0.0668)HS(0.0569)R	0.876	10483	10537	PRC-7194TMT_UPRC_559292A008056_1p_ih10cm_1-5um_PM5_Neo_noFAIMS_30min_TMT_custom_800ng_spR10.10537.10537.3	10	12.9074	11.816	12.7611	13.2097	10.2184	11.8437	11.9033	12.9848	13.1245	12.9377	14.3363	11.771	14.2706	13.874	14.8952	1.4588	0.224935
A0A6C1EDY0	GRS66_009469	Uncharacterized protein	LLSPQT[181]SSNHALSK[432]	3;2;3	876.5724;878.9643;997.0769	1866.947;1866.947;1866.9434	623.3229;934.4808;623.3217	1866.9453;1866.9432;1866.9417	623.3224;934.4789;623.3212	0.00029800298787;0.00766775705317;0.00014605841451	0	42	55	14K(304.2072),6T(79.9663)	LLS(0.0226)PQT(0.3973)S(0.3973)S(0.1675)NHALS(0.0154)K;LLS(0.0497)PQT(0.3112)S(0.3112)S(0.3112)NHALS(0.0166)K;LLS(0.0357)PQT(0.6706)S(0.1374)S(0.1374)NHALS(0.0190)K	0.397;0.311;0.67	17328;17409;26064	17360;17458;26107	PRC-7194TMT_UPRC_559292A007456_1p_ih10cm_1-5um_PM5_NeoLumos_noFAIMS_30min_TMT_custom_spR10.17360.17360.3,PRC-7194TMT_UPRC_559292A007456_1p_ih10cm_1-5um_PM5_NeoLumos_noFAIMS_30min_TMT_custom_spR10.17458.17458.2,PRC-7194TMT_UPRC_559292A008056_1p_ih10cm_1-5um_PM5_Neo_noFAIMS_30min_TMT_custom_800ng_spR10.26107.26107.3	10	11.8196	10.9633	11.5601	11.2263	10.9952	11.1892	10.8151	11.3273	12.0804	11.4744	11.7668	10.9877	12.2992	12.0438	12.9214	0.658689	0.246139
A0A6C1DXG3	GRS66_003572	Uncharacterized protein	LLTPQT[181]SSNHALSK[432]	3;3;3	889.6805;892.5778;1018.5741	1880.968;1880.9629;1880.958	627.9966;627.9949;627.9933	1880.9573;1880.9573;1880.9622	627.993;627.993;627.9947	0.00823541739236;0.00274108843042;0.00043852052755	0	42	55	14K(304.2072),6T(79.9663)	LLT(0.1397)PQT(0.6405)S(0.1009)S(0.1009)NHALS(0.0180)K;LLT(0.0320)PQT(0.3147)S(0.3147)S(0.3147)NHALS(0.0239)K;LLT(0.0664)PQT(0.3070)S(0.3070)S(0.3070)NHALS(0.0125)K	0.64;0.314;0.307	17857;17957;27143	17908;18032;27197	PRC-7194TMT_UPRC_559292A007456_1p_ih10cm_1-5um_PM5_NeoLumos_noFAIMS_30min_TMT_custom_spR10.17908.17908.3,PRC-7194TMT_UPRC_559292A007456_1p_ih10cm_1-5um_PM5_NeoLumos_noFAIMS_30min_TMT_custom_spR10.18032.18032.3,PRC-7194TMT_UPRC_559292A008056_1p_ih10cm_1-5um_PM5_Neo_noFAIMS_30min_TMT_custom_800ng_spR10.27197.27197.3	10	11.8386	11.2536	11.7136	11.4175	11.0185	11.4254	10.9667	11.4494	12.1852	11.9686	12.214	11.3177	12.554	12.5003	12.6672	0.726904	0.223048
A0A6C1DXG3	GRS66_003572	Uncharacterized protein	LLTPQTSS[167]NHALSK[432]	3;3;3	892.5054;1012.5513;1014.8959	1880.9644;1880.9594;1879.9741	627.9954;627.9937;627.6653	1880.9573;1880.9565;1879.9724	627.993;627.9928;627.6647	0.00225769045034;0.00030366618521;0.00074222114786	0	42	55	14K(304.2072),8S(79.9663)	LLT(0.0488)PQT(0.0488)S(0.1189)S(0.7616)NHALS(0.0220)K;LLT(0.0327)PQT(0.1264)S(0.1264)S(0.6951)NHALS(0.0195)K;LLT(0.1018)PQT(0.1465)S(0.1465)S(0.5829)NHALS(0.0223)K	0.761;0.695;0.582	17980;26855;26941	18029;26891;27006	PRC-7194TMT_UPRC_559292A007456_1p_ih10cm_1-5um_PM5_NeoLumos_noFAIMS_30min_TMT_custom_spR10.18029.18029.3,PRC-7194TMT_UPRC_559292A008056_1p_ih10cm_1-5um_PM5_Neo_noFAIMS_30min_TMT_custom_800ng_spR10.26891.26891.3,PRC-7194TMT_UPRC_559292A008056_1p_ih10cm_1-5um_PM5_Neo_noFAIMS_30min_TMT_custom_800ng_spR10.27006.27006.3	10	12.3454	11.7587	11.9805	11.9767	11.8065	11.9718	11.5614	11.5547	12.5927	12.3928	12.3733	11.6956	12.7935	12.6958	13.0611	0.529723	0.25117
A0A6C1DXR7	CLA4_1	non-specific serine/threonine protein kinase	LM[147]S[167]QLDLTSASHLGTSTSK[432]	3;3;3	1022.2064;1164.3613;1168.4296	2376.167;2376.1694;2376.1572	793.0629;793.0637;793.0597	2376.1575;2376.1572;2376.1575	793.0598;793.0597;793.0598	2.175828719e-05;3.386822551e-05;0	0	44	62	19K(304.2072),2M(15.9949),3S(79.9663)	LMS(0.8501)QLDLT(0.0275)S(0.0274)AS(0.0215)HLGT(0.0190)S(0.0190)T(0.0182)S(0.0173)K;LMS(0.8484)QLDLT(0.0283)S(0.0209)AS(0.0176)HLGT(0.0224)S(0.0211)T(0.0200)S(0.0212)K;LMS(0.7200)QLDLT(0.0834)S(0.0586)AS(0.0487)HLGT(0.0250)S(0.0227)T(0.0216)S(0.0200)K	0.85;0.848;0.72	23924;35968;36210	23973;36001;36235	PRC-7194TMT_UPRC_559292A007456_1p_ih10cm_1-5um_PM5_NeoLumos_noFAIMS_30min_TMT_custom_spR10.23973.23973.3,PRC-7194TMT_UPRC_559292A008056_1p_ih10cm_1-5um_PM5_Neo_noFAIMS_30min_TMT_custom_800ng_spR10.36001.36001.3,PRC-7194TMT_UPRC_559292A008056_1p_ih10cm_1-5um_PM5_Neo_noFAIMS_30min_TMT_custom_800ng_spR10.36235.36235.3	10	13.3683	13.1014	13.8468	13.4133	12.0804	12.1611	12.6874	13.706	13.4445	13.8007	13.2199	12.8487	13.7354	13.5413	13.4254	0.193168	0.73023
A0A6C1DU74	TOS2	Target of SBF	LNGTALNPM[147]DHPEM[147]FY[243]SSPTK[432]	3	1124.14	2767.23	923.419	2767.24	923.421	0.023202	0	476	496	14M(15.9949),16Y(79.9663),21K(304.2072),9M(15.9949)	LNGT(0.0399)ALNPMDHPEMFY(0.4207)S(0.1003)S(0.2196)PT(0.2196)K	0.42	33400	33449	PRC-7194TMT_UPRC_559292A008056_1p_ih10cm_1-5um_PM5_Neo_noFAIMS_30min_TMT_custom_800ng_spR10.33449.33449.3	10	13.2284	13.257	12.745	13.2354	13.3306	13.8556	13.4029	13.3206	13.444	13.1419	12.9294	13.2795	12.7377	12.6153	13.1397	-0.355844	0.255491
A0A6C1E8S9	GRS66_007843	Uncharacterized protein	LNGTALNPM[147]DHPEM[147]FYNTPT[181]EASSAASLSK[432]	4	1113.89	3609.59	903.405	3609.61	903.41	0.0230732	0	490	519	14M(15.9949),20T(79.9663),30K(304.2072),9M(15.9949)	LNGT(0.0101)ALNPMDHPEMFY(0.0618)NT(0.0618)PT(0.1733)EAS(0.1733)S(0.1733)AAS(0.1733)LS(0.1733)K	0.173	32817	32851	PRC-7194TMT_UPRC_559292A008056_1p_ih10cm_1-5um_PM5_Neo_noFAIMS_30min_TMT_custom_800ng_spR10.32851.32851.4	10	12.817	12.8365	11.9802	12.2444	12.6405	12.7544	12.4675	12.8726	12.3079	12.6767	12.6938	12.5277	12.4969	12.0136	12.5405	-0.105278	0.741548
A0A6C1DPY8	SAC3_1	Nuclear mRNA export factor	LNTS[167]GSSTSPPLPSHLAM[147]K[432]	3	939.475	2324.14	775.722	2324.14	775.721	0.000146058	0	1173	1191	18M(15.9949),19K(304.2072),4S(79.9663)	LNT(0.0436)S(0.3593)GS(0.3593)S(0.0409)T(0.0273)S(0.1491)PPLPS(0.0205)HLAMK	0.359	20009	20052	PRC-7194TMT_UPRC_559292A007456_1p_ih10cm_1-5um_PM5_NeoLumos_noFAIMS_30min_TMT_custom_spR10.20052.20052.3	10	11.4589	10.997	12.0444	11.7626	11.4596	10.928	10.7691	11.5758	11.6649	10.9928	11.3074	10.879	11.4191	11.6836	11.5441	0.00131641	0.997642
A0A6C1DPY8	SAC3_1	Nuclear mRNA export factor	LNTSGSSTS[167]PPLPSHLAM[147]K[432]	3;3;3	1071.073;1074.4126;1074.8462	2325.1528;2323.1445;2324.142	776.0582;775.3888;775.7213	2325.1472;2323.142;2324.1438	776.0563;775.3879;775.7219	0.00014605841451;0.00020594522681;6.641389137e-05	0	1173	1191	18M(15.9949),19K(304.2072),9S(79.9663)	LNT(0.0776)S(0.0776)GS(0.0232)S(0.0232)T(0.0371)S(0.7396)PPLPS(0.0217)HLAMK;LNT(0.0274)S(0.0536)GS(0.0435)S(0.0435)T(0.0435)S(0.7721)PPLPS(0.0163)HLAMK;LNT(0.1114)S(0.2391)GS(0.2391)S(0.0149)T(0.0158)S(0.3678)PPLPS(0.0120)HLAMK	0.739;0.772;0.367	30212;30381;30438	30252;30459;30485	PRC-7194TMT_UPRC_559292A008056_1p_ih10cm_1-5um_PM5_Neo_noFAIMS_30min_TMT_custom_800ng_spR10.30252.30252.3,PRC-7194TMT_UPRC_559292A008056_1p_ih10cm_1-5um_PM5_Neo_noFAIMS_30min_TMT_custom_800ng_spR10.30459.30459.3,PRC-7194TMT_UPRC_559292A008056_1p_ih10cm_1-5um_PM5_Neo_noFAIMS_30min_TMT_custom_800ng_spR10.30485.30485.3	10	13.8235	13.4432	13.6617	14.06	12.8543	13.3867	13.42	14.0855	13.9663	14.0163	14.0622	13.4384	14.3785	14.1102	14.1208	0.350281	0.349842
A0A6C1DQR6	GLO3_1	ADP-ribosylation factor GTPase activating protein, ER-Golgi transport	LNVS[167]TGSLAPK[432]	2	995.219	1469.79	735.901	1469.78	735.897	0.000586438	0	189	199	11K(304.2072),4S(79.9663)	LNVS(0.4308)T(0.4308)GS(0.1384)LAPK	0.43	22581	22631	PRC-7194TMT_UPRC_559292A007456_1p_ih10cm_1-5um_PM5_NeoLumos_noFAIMS_30min_TMT_custom_spR10.22631.22631.2	10	12.2649	11.9384	11.9688	12.1286	11.4987	11.4166	11.8692	11.2492	11.9224	12.3769	12.6297	11.6791	12.6563	12.2511	12.7205	0.523978	0.243069
A0A6C1DMJ8	LYS2_1	Alpha-aminoadipate reductase	LQFPT[181]PK[432]QLNLVAENT[181]VSETDDSQFTNVER	4	1133.69	3883.86	971.971	3883.85	971.969	6.242275184e-05	1	821	850	16T(79.9663),5T(79.9663),7K(304.2072)	LQFPT(0.8842)PKQLNLVAENT(0.8832)VS(0.0709)ET(0.0602)DDS(0.0525)QFT(0.0490)NVER	0.884	29599	29640	PRC-7194TMT_UPRC_559292A007456_1p_ih10cm_1-5um_PM5_NeoLumos_noFAIMS_30min_TMT_custom_spR10.29640.29640.4	10	11.9991	11.907	12.7028	12.0548	12.1649	11.8103	12.4357	12.5537	11.9727	12.1271	11.9021	12.1375	11.737	11.9692	12.1329	-0.197058	0.491309
A0A6C1DSU8	VHS2_1	Putative beta-1,6-N-acetylglucosaminyltransferase	LQSQLAQPPS[167]IANMVNDNHNNT[181]NK[432]HK[432]	4	1177.93	3683.74	921.942	3683.74	921.942	0.0426326	1	374	399	10S(79.9663),22T(79.9663),24K(304.2072),26K(304.2072)	LQS(0.2571)QLAQPPS(0.8712)IANMVNDNHNNT(0.8717)NKHK	0.871	36785	36806	PRC-7194TMT_UPRC_559292A008056_1p_ih10cm_1-5um_PM5_Neo_noFAIMS_30min_TMT_custom_800ng_spR10.36806.36806.4	10	14.1926	14.8206	13.7703	14.4013	12.8752	13.6194	12.8153	12.8752	13.5035	14.3487	13.5814	14.2378	14.0619	14.0475	12.7766	0.0188204	0.979173
A0A6C1E0U9	MBF1_1	Multiprotein-bridging factor 1	LRGNNIGS[167]PLGAPK[432]	3;3;3;3;3	884.1523;1004.6893;1005.4656;1006.1873;1010.9951	1776.9624;1776.9569;1776.9575;1775.9485;1775.9604	593.3281;593.3262;593.3264;592.9901;592.9941	1776.9562;1776.9578;1776.9578;1775.9536;1775.9557	593.326;593.3265;593.3265;592.9918;592.9925	2.281230039e-05;0.00010693825589;0.00083622429618;0.0003073786438;0.00226066202026	1	136	149	14K(304.2072),8S(79.9663)	LRGNNIGS(1.0000)PLGAPK;LRGNNIGS(1.0000)PLGAPK;LRGNNIGS(1.0000)PLGAPK;LRGNNIGS(1.0000)PLGAPK;LRGNNIGS(1.0000)PLGAPK	1;1;1;1;1	17626;26467;26478;26508;26760	17676;26496;26536;26575;26816	PRC-7194TMT_UPRC_559292A007456_1p_ih10cm_1-5um_PM5_NeoLumos_noFAIMS_30min_TMT_custom_spR10.17676.17676.3,PRC-7194TMT_UPRC_559292A008056_1p_ih10cm_1-5um_PM5_Neo_noFAIMS_30min_TMT_custom_800ng_spR10.26496.26496.3,PRC-7194TMT_UPRC_559292A008056_1p_ih10cm_1-5um_PM5_Neo_noFAIMS_30min_TMT_custom_800ng_spR10.26536.26536.3,PRC-7194TMT_UPRC_559292A008056_1p_ih10cm_1-5um_PM5_Neo_noFAIMS_30min_TMT_custom_800ng_spR10.26575.26575.3,PRC-7194TMT_UPRC_559292A008056_1p_ih10cm_1-5um_PM5_Neo_noFAIMS_30min_TMT_custom_800ng_spR10.26816.26816.3	10	12.3364	11.8278	11.7226	12.058	11.5327	11.5899	11.3332	12.4121	12.528	12.795	12.7419	11.75	13.4214	13.0453	12.5616	0.690457	0.241537
A0A6C1DP23	HBT1	Hub1p ubiquitin-like protein substrate	LSDLS[167]ENK[432]SGPTPTR	3;3	882.536;1000.7178	1984.9808;1984.9816	662.6675;662.6678	1984.9785;1984.979	662.6668;662.6669	0.00704402372002;0.0206316172906	1	1030	1044	5S(79.9663),8K(304.2072)	LS(0.0279)DLS(0.3287)ENKS(0.2881)GPT(0.2718)PT(0.0836)R;LS(0.0402)DLS(0.8131)ENKS(0.0326)GPT(0.0761)PT(0.0379)R	0.328;0.813	17560;26259	17607;26288	PRC-7194TMT_UPRC_559292A007456_1p_ih10cm_1-5um_PM5_NeoLumos_noFAIMS_30min_TMT_custom_spR10.17607.17607.3,PRC-7194TMT_UPRC_559292A008056_1p_ih10cm_1-5um_PM5_Neo_noFAIMS_30min_TMT_custom_800ng_spR10.26288.26288.3	10	12.0228	11.305	11.5805	11.4007	11.093	11.0292	10.9829	11.0892	12.0829	12.0203	12.4727	11.2114	12.8118	12.4047	12.7508	0.869611	0.21419
A0A6C1EDU0	SEC2_2	Rab guanine nucleotide exchange factor S2	LSINNEHNEQIK[432]ENS[167]PGR	3	911.792	2462.19	821.737	2462.19	821.738	0.0303057	1	710	727	12K(304.2072),15S(79.9663)	LS(0.4956)INNEHNEQIKENS(0.5044)PGR	0.504	21441	21499	PRC-7194TMT_UPRC_559292A008056_1p_ih10cm_1-5um_PM5_Neo_noFAIMS_30min_TMT_custom_800ng_spR10.21499.21499.3	10	14.1064	13.5665	13.0754	14.0869	12.4143	12.6137	13.1892	13.227	13.7693	14.2739	14.3011	13.6069	14.4802	14.2945	13.442	0.592675	0.302772
A0A6C1DRF7	LSG1_1	Large subunit GTPase 1	LST[181]PFHK[432]	3;3	861.6779;976.1628	1212.625;1212.6241	405.2156;405.2153	1212.6241;1212.6248	405.2153;405.2155	0.00020594522681;0.00281493185141	0	605	611	3T(79.9663),7K(304.2072)	LS(0.1462)T(0.8538)PFHK;LS(0.1187)T(0.8813)PFHK	0.853;0.881	16700;24957	16738;25001	PRC-7194TMT_UPRC_559292A007456_1p_ih10cm_1-5um_PM5_NeoLumos_noFAIMS_30min_TMT_custom_spR10.16738.16738.3,PRC-7194TMT_UPRC_559292A008056_1p_ih10cm_1-5um_PM5_Neo_noFAIMS_30min_TMT_custom_800ng_spR10.25001.25001.3	10	10.9577	10.1653	10.8555	10.1725	10.1821	9.90239	10.3717	10.3466	11.061	10.9083	10.7915	9.96098	10.9993	10.7794	11.4947	0.312872	0.475633
A0A6C1DVF8	GRS66_003099	Peptidase S59 domain-containing protein	LTEK[432]AHS[167]PQTDLK[432]DDHDESTPDPQSK[432]	5	947.529	3912.95	783.598	3912.95	783.596	0.000125311	2	795	820	13K(304.2072),26K(304.2072),4K(304.2072),7S(79.9663)	LT(0.0139)EKAHS(0.3844)PQT(0.1768)DLKDDHDES(0.2056)T(0.2056)PDPQS(0.0138)K	0.384	23418	23462	PRC-7194TMT_UPRC_559292A008056_1p_ih10cm_1-5um_PM5_Neo_noFAIMS_30min_TMT_custom_800ng_spR10.23462.23462.5	10	13.2075	14.0218	13.2423	13.2785	12.756	12.5423	13.0928	12.2844	13.2216	13.6938	12.9791	13.2814	12.6182	12.9588	12.0622	-0.354132	0.434187
A0A6C1DQ41	SUP35_1	Eukaryotic peptide chain release factor GTP-binding subunit	LVS[167]SSGIK[432]	2;2;2	886.0511;1004.0218;1005.6188	1173.6353;1173.6361;1172.6266	587.8249;587.8253;587.3206	1173.6338;1173.6329;1172.6257	587.8242;587.8237;587.3201	0.00057265265435;0.00198070907519;0.00177609878492	0	146	153	3S(79.9663),8K(304.2072)	LVS(0.9008)S(0.0521)S(0.0471)GIK;LVS(0.5051)S(0.4004)S(0.0945)GIK;LVS(0.6912)S(0.2207)S(0.0880)GIK	0.9;0.505;0.691	17714;26423;26478	17756;26461;26546	PRC-7194TMT_UPRC_559292A007456_1p_ih10cm_1-5um_PM5_NeoLumos_noFAIMS_30min_TMT_custom_spR10.17756.17756.2,PRC-7194TMT_UPRC_559292A008056_1p_ih10cm_1-5um_PM5_Neo_noFAIMS_30min_TMT_custom_800ng_spR10.26461.26461.2,PRC-7194TMT_UPRC_559292A008056_1p_ih10cm_1-5um_PM5_Neo_noFAIMS_30min_TMT_custom_800ng_spR10.26546.26546.2	10	13.0513	11.7343	12.0584	12.4823	11.011	11.5331	11.2852	12.4556	12.6334	12.8355	13.1699	11.6405	13.1252	12.8377	13.1855	0.683755	0.299146
A0A6C1EE23	MDG1_2	Multicopy suppressor of defective g-protein	LYELS[167]AEELEEEEEEEEEEK[432]EVGDSSR	3;3;3;3;3;3	1116.761;1117.3706;1118.1307;1118.8557;1119.345;1121.1045	3600.504;3599.5527;3598.58;3597.544;3598.5508;3599.5312	1201.1753;1200.8582;1200.5339;1200.1886;1200.5242;1200.851	3600.5166;3599.5488;3598.5479;3597.5361;3598.5474;3599.5479	1201.1795;1200.8569;1200.5232;1200.186;1200.5231;1200.8566	7.272890023e-05;0;0;0.00012918536665;0.00014921704936;0.00024330702914	1	236	262	20K(304.2072),5S(79.9663)	LY(0.0338)ELS(0.8326)AEELEEEEEEEEEEKEVGDS(0.0668)S(0.0668)R;LY(0.0349)ELS(0.8987)AEELEEEEEEEEEEKEVGDS(0.0332)S(0.0332)R;LY(0.0320)ELS(0.8958)AEELEEEEEEEEEEKEVGDS(0.0361)S(0.0360)R;LY(0.0395)ELS(0.8897)AEELEEEEEEEEEEKEVGDS(0.0354)S(0.0354)R;LY(0.0440)ELS(0.8252)AEELEEEEEEEEEEKEVGDS(0.0616)S(0.0692)R;LY(0.0330)ELS(0.7930)AEELEEEEEEEEEEKEVGDS(0.0870)S(0.0870)R	0.832;0.898;0.895;0.889;0.825;0.793	28742;28770;28790;28822;28865;28942	28775;28807;28847;28885;28911;29004	PRC-7194TMT_UPRC_559292A007456_1p_ih10cm_1-5um_PM5_NeoLumos_noFAIMS_30min_TMT_custom_spR10.28775.28775.3,PRC-7194TMT_UPRC_559292A007456_1p_ih10cm_1-5um_PM5_NeoLumos_noFAIMS_30min_TMT_custom_spR10.28807.28807.3,PRC-7194TMT_UPRC_559292A007456_1p_ih10cm_1-5um_PM5_NeoLumos_noFAIMS_30min_TMT_custom_spR10.28847.28847.3,PRC-7194TMT_UPRC_559292A007456_1p_ih10cm_1-5um_PM5_NeoLumos_noFAIMS_30min_TMT_custom_spR10.28885.28885.3,PRC-7194TMT_UPRC_559292A007456_1p_ih10cm_1-5um_PM5_NeoLumos_noFAIMS_30min_TMT_custom_spR10.28911.28911.3,PRC-7194TMT_UPRC_559292A007456_1p_ih10cm_1-5um_PM5_NeoLumos_noFAIMS_30min_TMT_custom_spR10.29004.29004.3	10	12.8685	12.8706	12.5166	13.0859	12.3835	12.4755	12.2918	11.6573	12.5747	12.9725	12.9381	12.7792	12.8721	13.204	13.0266	0.39432	0.27454
A0A6C1E9Y2	VTS1_2	RNA-binding protein VTS1	M[147]K[432]HPY[243]EEFPTGSK[432]SPYNM[147]PR	4	993.243	3118.47	780.625	3118.47	780.625	0.0142268	2	1	20	13K(304.2072),18M(15.9949),1M(15.9949),2K(304.2072),5Y(79.9663)	MKHPY(0.2743)EEFPT(0.2098)GS(0.2098)KS(0.1531)PY(0.1531)NMPR	0.274	25826	25908	PRC-7194TMT_UPRC_559292A008056_1p_ih10cm_1-5um_PM5_Neo_noFAIMS_30min_TMT_custom_800ng_spR10.25908.25908.4	10	13.0785	12.51	12.0053	12.6353	11.7596	12.1181	12.0934	11.5707	13.1944	12.784	12.6077	12.7596	12.9974	13.0689	12.1542	0.342601	0.467487
A0A6C1E093	VTS1_1	RNA-binding protein VTS1	M[147]K[432]HPYEEFPTGSK[432]SPY[243]NM[147]SR	4	983.563	3107.47	777.875	3107.45	777.869	0.00432084	2	1	20	13K(304.2072),16Y(79.9663),18M(15.9949),1M(15.9949),2K(304.2072)	MKHPY(0.0188)EEFPT(0.0457)GS(0.1575)KS(0.1575)PY(0.5561)NMS(0.0643)R	0.556	25325	25402	PRC-7194TMT_UPRC_559292A008056_1p_ih10cm_1-5um_PM5_Neo_noFAIMS_30min_TMT_custom_800ng_spR10.25402.25402.4	10	13.4657	13.1444	12.8351	12.864	12.2683	12.1451	12.4738	12.0604	13.5946	13.264	13.0795	13.4703	13.2108	13.2921	12.5958	0.318177	0.491623
A0A6C1DNY2	SIR4	Chromatin-silencing protein sir4	M[147]PNDNK[432]T[181]PNR	3	664.208	1588.73	530.583	1588.73	530.583	0.0440466	1	1	10	1M(15.9949),6K(304.2072),7T(79.9663)	MPNDNKT(1.0000)PNR	1	10293	10384	PRC-7194TMT_UPRC_559292A008056_1p_ih10cm_1-5um_PM5_Neo_noFAIMS_30min_TMT_custom_800ng_spR10.10384.10384.3	10	10.3268	10.169	10.9926	10.3094	9.92562	10.8799	10.4974	10.3697	11.0697	10.6152	10.502	9.94373	10.2469	10.5591	10.1469	-0.235795	0.45688
A0A6C1DTU0	IGO2_1	mRNA stability protein	M[147]QDRQYFDS[167]GDYALK[432]K[432]	4	1106.37	2669.27	668.326	2669.27	668.324	0.00167736	2	55	70	15K(304.2072),16K(304.2072),1M(15.9949),9S(79.9663)	MQDRQY(0.3116)FDS(0.6436)GDY(0.0448)ALKK	0.643	32377	32417	PRC-7194TMT_UPRC_559292A008056_1p_ih10cm_1-5um_PM5_Neo_noFAIMS_30min_TMT_custom_800ng_spR10.32417.32417.4	10	15.8816	14.9461	14.1469	14.6809	12.874	13.036	13.627	12.7218	14.9633	15.1551	13.8807	14.2776	14.2421	14.5945	14.5639	0.108483	0.907998
A0A6C1EB49	PTK2_2	Serine/threonine protein phosphatase	M[147]S[167]DLSLK[432]SETPASTK[432]	3;3;3;3;3	926.3688;928.057;1052.889;1053.6561;1054.9789	2298.1729;2299.183;2298.167;2298.1704;2297.1313	767.0649;767.4016;767.0629;767.0641;766.7177	2298.1714;2299.1758;2298.1667;2298.1667;2297.129	767.0644;767.3992;767.0628;767.0628;766.7169	3.386822551e-05;0.00020594522681;6.641389137e-05;0.00020594522681;0.00136363928051	1	751	765	15K(304.2072),1M(15.9949),2S(79.9663),7K(304.2072)	MS(0.8806)DLS(0.0231)LKS(0.0276)ET(0.0242)PAS(0.0227)T(0.0219)K;MS(0.5313)DLS(0.1489)LKS(0.1489)ET(0.1226)PAS(0.0255)T(0.0229)K;MS(0.8772)DLS(0.0297)LKS(0.0278)ET(0.0258)PAS(0.0199)T(0.0197)K;MS(0.3470)DLS(0.0602)LKS(0.3411)ET(0.1921)PAS(0.0323)T(0.0274)K;MS(0.8163)DLS(0.0357)LKS(0.0312)ET(0.0571)PAS(0.0308)T(0.0289)K	0.88;0.531;0.877;0.347;0.816	19415;19485;29130;29149;29234	19469;19543;29177;29226;29300	PRC-7194TMT_UPRC_559292A007456_1p_ih10cm_1-5um_PM5_NeoLumos_noFAIMS_30min_TMT_custom_spR10.19469.19469.3,PRC-7194TMT_UPRC_559292A007456_1p_ih10cm_1-5um_PM5_NeoLumos_noFAIMS_30min_TMT_custom_spR10.19543.19543.3,PRC-7194TMT_UPRC_559292A008056_1p_ih10cm_1-5um_PM5_Neo_noFAIMS_30min_TMT_custom_800ng_spR10.29177.29177.3,PRC-7194TMT_UPRC_559292A008056_1p_ih10cm_1-5um_PM5_Neo_noFAIMS_30min_TMT_custom_800ng_spR10.29226.29226.3,PRC-7194TMT_UPRC_559292A008056_1p_ih10cm_1-5um_PM5_Neo_noFAIMS_30min_TMT_custom_800ng_spR10.29300.29300.3	10	13.3977	13.5097	13.3247	13.9339	13.1125	13.0931	13.3604	13.2647	13.3877	13.3638	13.333	13.8292	13.2983	13.3895	13.1245	0.0200627	0.950815
A0A6C1EB49	PTK2_2	Serine/threonine protein phosphatase	M[147]SDLSLK[432]SET[181]PASTK[432]	3	1033.35	2299.17	767.398	2299.17	767.397	0.000224503	1	751	765	10T(79.9663),15K(304.2072),1M(15.9949),7K(304.2072)	MS(0.0209)DLS(0.0496)LKS(0.1242)ET(0.7629)PAS(0.0215)T(0.0208)K	0.762	28015	28063	PRC-7194TMT_UPRC_559292A008056_1p_ih10cm_1-5um_PM5_Neo_noFAIMS_30min_TMT_custom_800ng_spR10.28063.28063.3	10	13.5451	13.4205	13.6382	13.3917	12.8812	12.81	13.114	13.192	13.7039	13.6133	13.5292	13.2376	13.6667	13.5699	13.119	0.0934594	0.778423
A0A6C1DLB5	PIN4_1	Peptidyl-prolyl cis-trans isomerase pin4	M[147]SGSGNNNT[181]SNNQLFSTLM[147]NGINAK[432]	3	1241.94	3030.34	1011.12	3030.33	1011.12	7.272890023e-05	0	201	225	19M(15.9949),1M(15.9949),25K(304.2072),9T(79.9663)	MS(0.0160)GS(0.0180)GNNNT(0.4009)S(0.4009)NNQLFS(0.0821)T(0.0821)LMNGINAK	0.4	35295	35340	PRC-7194TMT_UPRC_559292A007456_1p_ih10cm_1-5um_PM5_NeoLumos_noFAIMS_30min_TMT_custom_spR10.35340.35340.3	10	11.7029	11.5763	10.6786	11.8916	10.9748	10.8346	11.539	10.8936	11.0986	11.9791	11.7571	11.181	11.8434	12.1152	12.3797	0.538355	0.268981
A0A6C1E0T0	BEM3_1	Rho GTPase activating protein	M[147]TAVINNHLHS[167]PLK[432]ASTSNNLDELTESK[432]	5;5	1132.9915;1133.7183	3768.9158;3766.8557	754.7904;754.3784	3768.9082;3766.8906	754.7889;754.3854	0.00017248415039;0.01343670957496	1	244	271	11S(79.9663),14K(304.2072),1M(15.9949),28K(304.2072)	MT(0.0178)AVINNHLHS(0.6883)PLKAS(0.1459)T(0.0550)S(0.0550)NNLDELT(0.0207)ES(0.0172)K;MT(0.1257)AVINNHLHS(0.6380)PLKAS(0.0612)T(0.0612)S(0.0612)NNLDELT(0.0343)ES(0.0184)K	0.688;0.638	33924;33936	33966;34014	PRC-7194TMT_UPRC_559292A008056_1p_ih10cm_1-5um_PM5_Neo_noFAIMS_30min_TMT_custom_800ng_spR10.33966.33966.5,PRC-7194TMT_UPRC_559292A008056_1p_ih10cm_1-5um_PM5_Neo_noFAIMS_30min_TMT_custom_800ng_spR10.34014.34014.5	10	13.0197	12.8602	12.3521	13.0975	11.9983	12.2062	12.51	12.3847	12.7335	12.9528	12.5301	12.88	12.8274	12.777	12.7417	0.139753	0.679207
A0A6C1EDY0	GRS66_009469	Uncharacterized protein	M[147]YST[181]S[167]NYSISLVDLENK[432]PK[432]	3;3	1195.4615;1327.1415	2972.4353;2973.421	991.819;992.1476	2972.413;2973.3914	991.8116;992.1377	0.01458926615553;0.00033359151527	1	261	279	17K(304.2072),19K(304.2072),1M(15.9949),4T(79.9663),5S(79.9663)	MY(0.0260)S(0.0311)T(0.3886)S(0.3886)NY(0.3886)S(0.3886)IS(0.3886)LVDLENKPK;MY(0.0239)S(0.0310)T(0.3890)S(0.3890)NY(0.3890)S(0.3890)IS(0.3890)LVDLENKPK	0.388;0.389	32775;46570	32811;46609	PRC-7194TMT_UPRC_559292A007456_1p_ih10cm_1-5um_PM5_NeoLumos_noFAIMS_30min_TMT_custom_spR10.32811.32811.3,PRC-7194TMT_UPRC_559292A008056_1p_ih10cm_1-5um_PM5_Neo_noFAIMS_30min_TMT_custom_800ng_spR10.46609.46609.3	10	14.2165	14.0329	15.3859	14.229	12.8644	13.2377	13.5505	14.4527	13.6566	13.7515	13.3519	13.7305	13.5413	13.7136	14.1735	-0.235585	0.6723
A0A6C1EDY0	GRS66_009469	Uncharacterized protein	M[147]YSTSNY[243]SIS[167]LVDLENK[432]PK[432]	3	1193.9	2972.42	991.815	2972.42	991.812	0.00961506	1	261	279	10S(79.9663),17K(304.2072),19K(304.2072),1M(15.9949),7Y(79.9663)	MY(0.0298)S(0.0425)T(0.1895)S(0.1895)NY(0.4761)S(0.4761)IS(0.5967)LVDLENKPK	0.596	32689	32726	PRC-7194TMT_UPRC_559292A007456_1p_ih10cm_1-5um_PM5_NeoLumos_noFAIMS_30min_TMT_custom_spR10.32726.32726.3	10	13.0208	12.9607	13.4613	12.5669	12.0153	12.3979	12.1276	12.2715	12.2209	12.5415	11.8657	12.6269	12.2439	12.6452	12.4374	-0.194649	0.592983
A0A6C1EDY0	GRS66_009469	Uncharacterized protein	M[147]YSTSNYS[167]IS[167]LVDLENK[432]PK[432]	4	1327.39	2972.42	744.113	2972.42	744.111	0.000146058	1	261	279	10S(79.9663),17K(304.2072),19K(304.2072),1M(15.9949),8S(79.9663)	MY(0.0367)S(0.0482)T(0.0838)S(0.1472)NY(0.1472)S(0.7685)IS(0.7685)LVDLENKPK	0.768	46592	46626	PRC-7194TMT_UPRC_559292A008056_1p_ih10cm_1-5um_PM5_Neo_noFAIMS_30min_TMT_custom_800ng_spR10.46626.46626.4	10	13.3353	13.2771	12.013	13.0904	12.0162	11.8419	12.4422	11.7235	12.5744	12.8128	11.7794	12.7343	12.086	12.9222	12.1239	-0.183525	0.72573
A0A6C1DS26	GIN4_1	non-specific serine/threonine protein kinase	MSLIPS[167]MK[432]RES[167]VT[181]TK[432]	4	1080.51	2558.24	640.567	2558.24	640.567	0.0109436	2	501	515	11S(79.9663),13T(79.9663),15K(304.2072),6S(79.9663),8K(304.2072)	MS(0.1470)LIPS(0.8334)MKRES(0.8378)VT(0.8358)T(0.3461)K	0.837	30779	30851	PRC-7194TMT_UPRC_559292A008056_1p_ih10cm_1-5um_PM5_Neo_noFAIMS_30min_TMT_custom_800ng_spR10.30851.30851.4	10	12.2182	12.23	13.0481	12.8195	12.0515	13.1799	12.5165	14.4886	12.7765	13.037	13.4425	12.3323	13.673	13.4243	13.3297	0.403797	0.444639
A0A6C1DVU1	MSC3	Meiotic sister-chromatid recombination-protein 3	MTLRSSS[167]DSPTATANLVK[432]	3	962.476	2262.15	755.056	2262.14	755.054	6.778856746e-05	1	384	401	18K(304.2072),7S(79.9663)	MT(0.0195)LRS(0.0292)S(0.0374)S(0.6883)DS(0.0765)PT(0.0838)AT(0.0653)ANLVK	0.688	21008	21067	PRC-7194TMT_UPRC_559292A007456_1p_ih10cm_1-5um_PM5_NeoLumos_noFAIMS_30min_TMT_custom_spR10.21067.21067.3	10	12.5777	13.2167	12.2231	12.8454	13.2843	13.0651	12.9139	12.0063	13.1154	12.4533	13.0145	12.9387	13.0974	12.9222	13.4024	0.304916	0.412893
A0A6C1E4A0	SUB2_2	RNA helicase	n[305]AAEAGETGAAT[181]SATEGENNNNTAAGDK[432]K[432]	5;4	930.3513;932.7255	3641.7625;3640.7815	729.3598;911.2027	3641.7642;3640.778	729.3601;911.2018	0;3.386822551e-05	1	26	53	N-term(304.2072),11T(79.9663),27K(304.2072),28K(304.2072)	AAEAGET(0.0163)GAAT(0.3179)S(0.3179)AT(0.3179)EGENNNNT(0.0299)AAGDKK;AAEAGET(0.0234)GAAT(0.3104)S(0.3104)AT(0.3104)EGENNNNT(0.0455)AAGDKK	0.317;0.31	22470;22582	22540;22679	PRC-7194TMT_UPRC_559292A008056_1p_ih10cm_1-5um_PM5_Neo_noFAIMS_30min_TMT_custom_800ng_spR10.22540.22540.5,PRC-7194TMT_UPRC_559292A008056_1p_ih10cm_1-5um_PM5_Neo_noFAIMS_30min_TMT_custom_800ng_spR10.22679.22679.4	10	12.8424	13.5584	12.8306	12.8683	14.3157	12.9693	13.3885	12.554	13.1018	12.7683	12.5324	13.4373	12.1081	12.7496	12.2425	-0.505753	0.30424
A0A6C1DN21	SUB2_1	RNA helicase	n[305]AAEAGETGAATS[167]ATEGDSNNNTAAGDK[432]K[432]	4	825.218	3600.75	901.194	3600.74	901.191	0	1	26	53	N-term(304.2072),12S(79.9663),27K(304.2072),28K(304.2072)	AAEAGET(0.0186)GAAT(0.1935)S(0.7042)AT(0.0381)EGDS(0.0199)NNNT(0.0257)AAGDKK	0.704	15163	15221	PRC-7194TMT_UPRC_559292A007456_1p_ih10cm_1-5um_PM5_NeoLumos_noFAIMS_30min_TMT_custom_spR10.15221.15221.4	10	12.3977	13.7003	13.1003	13.2138	14.6467	12.8357	13.1478	12.0877	11.9876	12.4788	11.3519	13.4112	10.9314	11.8117	11.6106	-1.13629	0.224935
A0A6C1E4A0	SUB2_2	RNA helicase	n[305]AAEAGETGAATS[167]ATEGENNNNTAAGDK[432]K[432]	4;4;3	825.1997;928.9694;930.2097	3642.7698;3642.7786;3641.7803	911.6997;911.7019;1214.934	3642.764;3642.7676;3641.7764	911.6983;911.6992;1214.9327	0;0;0	1	26	53	N-term(304.2072),12S(79.9663),27K(304.2072),28K(304.2072)	AAEAGET(0.0181)GAAT(0.0748)S(0.4438)AT(0.4438)EGENNNNT(0.0194)AAGDKK;AAEAGET(0.0185)GAAT(0.1481)S(0.6133)AT(0.2008)EGENNNNT(0.0192)AAGDKK;AAEAGET(0.0214)GAAT(0.0548)S(0.4502)AT(0.4502)EGENNNNT(0.0234)AAGDKK	0.443;0.613;0.45	15163;22393;22470	15220;22461;22532	PRC-7194TMT_UPRC_559292A007456_1p_ih10cm_1-5um_PM5_NeoLumos_noFAIMS_30min_TMT_custom_spR10.15220.15220.4,PRC-7194TMT_UPRC_559292A008056_1p_ih10cm_1-5um_PM5_Neo_noFAIMS_30min_TMT_custom_800ng_spR10.22461.22461.4,PRC-7194TMT_UPRC_559292A008056_1p_ih10cm_1-5um_PM5_Neo_noFAIMS_30min_TMT_custom_800ng_spR10.22532.22532.3	10	13.4794	14.7318	13.4529	13.9838	15.6958	13.8953	14.4376	13.3248	13.1112	13.2281	12.6227	14.4586	12.3522	13.0893	12.0875	-1.01203	0.243069
A0A6C1E4A0	SUB2_2	RNA helicase	n[305]AAEAGETGAATSAT[181]EGENNNNTAAGDK[432]K[432]	5	825.232	3642.78	729.563	3642.78	729.562	0	1	26	53	N-term(304.2072),14T(79.9663),27K(304.2072),28K(304.2072)	AAEAGET(0.0215)GAAT(0.2020)S(0.0974)AT(0.6489)EGENNNNT(0.0302)AAGDKK	0.648	15163	15222	PRC-7194TMT_UPRC_559292A007456_1p_ih10cm_1-5um_PM5_NeoLumos_noFAIMS_30min_TMT_custom_spR10.15222.15222.5	10	11.305	12.4731	10.736	12.1987	13.6363	11.9783	12.441	12.1877	11.5276	11.0583	10.3577	12.4448	9.96002	10.8219	10.8041	-1.07649	0.245409
A0A6C1DN21	SUB2_1	RNA helicase	n[305]AAEAGETGAATSATEGDS[167]NNNTAAGDK[432]K[432]	5	826.761	3601.75	721.358	3601.74	721.356	2.175828719e-05	1	26	53	N-term(304.2072),18S(79.9663),27K(304.2072),28K(304.2072)	AAEAGET(0.0178)GAAT(0.2137)S(0.2137)AT(0.2137)EGDS(0.2342)NNNT(0.1069)AAGDKK	0.234	15226	15286	PRC-7194TMT_UPRC_559292A007456_1p_ih10cm_1-5um_PM5_NeoLumos_noFAIMS_30min_TMT_custom_spR10.15286.15286.5	10	10.6179	11.2655	11.1646	11.1503	12.3913	10.9535	11.1777	10.8623	11.0067	10.5628	9.17856	11.5373	10.6132	9.96037	10.3758	-0.782241	0.244431
A0A6C1DQL8	CDC4_2	SCF ubiquitin ligase complex subunit cdc4	n[305]AAGSGEST[181]PERSDFK[432]R	4	864.553	2383.18	596.803	2383.18	596.803	2.901473223e-05	2	68	83	N-term(304.2072),15K(304.2072),8T(79.9663)	AAGS(0.0353)GES(0.1192)T(0.7983)PERS(0.0472)DFKR	0.798	18978	19049	PRC-7194TMT_UPRC_559292A008056_1p_ih10cm_1-5um_PM5_Neo_noFAIMS_30min_TMT_custom_800ng_spR10.19049.19049.4	10	14.4407	14.7424	14.2599	14.9231	14.8065	14.6484	14.8376	14.4637	14.8979	14.3145	13.9653	15.2151	14.0518	14.3377	14.3472	-0.250047	0.468
A0A6C1EGC4	NBA1_2	Protein nba1	n[305]AAHTTTEPIHTVS[167]SDQDDDIYEDIIEETPK[432]K[432]	5;5	1281.1031;1282.2474	4492.2583;4491.2266	899.4589;899.2526	4492.2305;4491.228	899.4534;899.2529	2.281230039e-05;9.622220916e-05	1	369	399	N-term(304.2072),13S(79.9663),30K(304.2072),31K(304.2072)	AAHT(0.0133)T(0.0138)T(0.0140)EPIHT(0.0191)VS(0.4100)S(0.4100)DQDDDIY(0.1068)EDIIEET(0.0130)PKK;AAHT(0.0149)T(0.0170)T(0.0136)EPIHT(0.0245)VS(0.3426)S(0.3426)DQDDDIY(0.2027)EDIIEET(0.0421)PKK	0.41;0.342	43519;43593	43555;43631	PRC-7194TMT_UPRC_559292A008056_1p_ih10cm_1-5um_PM5_Neo_noFAIMS_30min_TMT_custom_800ng_spR10.43555.43555.5,PRC-7194TMT_UPRC_559292A008056_1p_ih10cm_1-5um_PM5_Neo_noFAIMS_30min_TMT_custom_800ng_spR10.43631.43631.5	10	12.9885	13.6583	12.4124	13.1522	13.455	12.7082	14.0499	13.2594	12.876	13.1759	12.7518	13.9139	12.3713	12.7783	11.8711	-0.436301	0.414048
A0A6C1E284	MCM4_1	DNA replication licensing factor MCM4	n[305]AAIGS[167]S[167]PLNFPSSSQR	2;3;3;3;2	1168.1836;1168.8489;1303.2458;1306.0464;1306.223	2081.959;2082.958;2081.957;2081.955;2082.9573	1041.9868;695.3266;694.9929;694.9923;1042.4859	2081.954;2082.9546;2081.9517;2081.9517;2082.9595	1041.9843;695.3255;694.9912;694.9912;1042.487	0.00014605841451;2.901473223e-05;2.175828719e-05;2.281230039e-05;0.0028430829908	0	64	79	N-term(304.2072),5S(79.9663),6S(79.9663)	AAIGS(0.8155)S(0.8155)PLNFPS(0.1230)S(0.1230)S(0.1230)QR;AAIGS(0.8861)S(0.8861)PLNFPS(0.0608)S(0.0835)S(0.0835)QR;AAIGS(0.9058)S(0.9058)PLNFPS(0.0629)S(0.0628)S(0.0627)QR;AAIGS(0.9028)S(0.9028)PLNFPS(0.0638)S(0.0653)S(0.0653)QR;AAIGS(0.8463)S(0.8463)PLNFPS(0.1050)S(0.1050)S(0.0974)QR	0.815;0.886;0.905;0.902;0.846	31367;31397;44963;45108;45135	31400;31432;44998;45159;45169	PRC-7194TMT_UPRC_559292A007456_1p_ih10cm_1-5um_PM5_NeoLumos_noFAIMS_30min_TMT_custom_spR10.31400.31400.2,PRC-7194TMT_UPRC_559292A007456_1p_ih10cm_1-5um_PM5_NeoLumos_noFAIMS_30min_TMT_custom_spR10.31432.31432.3,PRC-7194TMT_UPRC_559292A008056_1p_ih10cm_1-5um_PM5_Neo_noFAIMS_30min_TMT_custom_800ng_spR10.44998.44998.3,PRC-7194TMT_UPRC_559292A008056_1p_ih10cm_1-5um_PM5_Neo_noFAIMS_30min_TMT_custom_800ng_spR10.45159.45159.3,PRC-7194TMT_UPRC_559292A008056_1p_ih10cm_1-5um_PM5_Neo_noFAIMS_30min_TMT_custom_800ng_spR10.45169.45169.2	10	12.3283	12.11	11.9658	12.4768	12.1037	12.2081	12.2188	12.4567	12.1773	12.2501	12.362	12.2783	12.4477	12.3674	12.4525	0.15204	0.462362
A0A6C1E0H7	FRK1_1	non-specific serine/threonine protein kinase	n[305]AAQS[167]PEHSTAK[432]	3	782.225	1813.92	605.648	1813.92	605.647	0.000303666	0	842	852	N-term(304.2072),11K(304.2072),4S(79.9663)	AAQS(0.8588)PEHS(0.0750)T(0.0661)AK	0.858	15283	15336	PRC-7194TMT_UPRC_559292A008056_1p_ih10cm_1-5um_PM5_Neo_noFAIMS_30min_TMT_custom_800ng_spR10.15336.15336.3	10	9.97613	10.7521	11.1647	10.4367	10.3549	10.2579	10.5697	10.747	11.2636	9.7454	12.2438	9.21164	10.2418	9.64104	10.0217	-0.254822	0.727784
A0A6C1DNE9	CYC8_1	Cytochrome C	n[305]AAS[167]VS[167]PSTK[432]PLNTEPESSSVQPTVSSESSTTK[432]	4;5;4;5;4;4	1151.6195;1152.0881;1152.385;1152.4789;1155.4474;1156.5133	4294.1396;4292.1074;4292.125;4294.123;4292.131;4292.1235	1074.5422;859.4288;1074.0385;859.8319;1074.04;1074.0382	4294.1245;4292.1177;4292.1187;4294.1255;4292.1187;4292.1157	1074.5384;859.4308;1074.037;859.8324;1074.037;1074.0362	2.175828719e-05;8.646965996e-05;2.281230039e-05;0.00024613944405;5.761659358e-05;0.00012918536665	1	811	842	N-term(304.2072),32K(304.2072),3S(79.9663),5S(79.9663),9K(304.2072)	AAS(0.4539)VS(0.4539)PS(0.3380)T(0.3380)KPLNT(0.0317)EPES(0.0581)S(0.0581)S(0.0581)VQPT(0.0282)VS(0.0272)S(0.0236)ES(0.0353)S(0.0295)T(0.0352)T(0.0312)K;AAS(0.3160)VS(0.3160)PS(0.3160)T(0.3160)KPLNT(0.1897)EPES(0.0977)S(0.0977)S(0.0977)VQPT(0.0755)VS(0.0523)S(0.0333)ES(0.0297)S(0.0260)T(0.0204)T(0.0160)K;AAS(0.3818)VS(0.3818)PS(0.3818)T(0.3818)KPLNT(0.0496)EPES(0.0496)S(0.0869)S(0.0869)VQPT(0.0351)VS(0.0234)S(0.0439)ES(0.0281)S(0.0253)T(0.0240)T(0.0201)K;AAS(0.3476)VS(0.2535)PS(0.2535)T(0.2535)KPLNT(0.2535)EPES(0.2439)S(0.2439)S(0.0397)VQPT(0.0160)VS(0.0243)S(0.0176)ES(0.0131)S(0.0121)T(0.0155)T(0.0124)K;AAS(0.4126)VS(0.2677)PS(0.2677)T(0.2677)KPLNT(0.1713)EPES(0.1713)S(0.1713)S(0.1194)VQPT(0.0241)VS(0.0348)S(0.0267)ES(0.0189)S(0.0165)T(0.0148)T(0.0150)K;AAS(0.5464)VS(0.3372)PS(0.3372)T(0.3372)KPLNT(0.0648)EPES(0.0648)S(0.0429)S(0.0429)VQPT(0.0324)VS(0.0559)S(0.0316)ES(0.0359)S(0.0271)T(0.0250)T(0.0185)K	0.453;0.316;0.381;0.347;0.412;0.546	35105;35152;35152;35175;35348;35436	35162;35198;35220;35226;35431;35499	PRC-7194TMT_UPRC_559292A008056_1p_ih10cm_1-5um_PM5_Neo_noFAIMS_30min_TMT_custom_800ng_spR10.35162.35162.4,PRC-7194TMT_UPRC_559292A008056_1p_ih10cm_1-5um_PM5_Neo_noFAIMS_30min_TMT_custom_800ng_spR10.35198.35198.5,PRC-7194TMT_UPRC_559292A008056_1p_ih10cm_1-5um_PM5_Neo_noFAIMS_30min_TMT_custom_800ng_spR10.35220.35220.4,PRC-7194TMT_UPRC_559292A008056_1p_ih10cm_1-5um_PM5_Neo_noFAIMS_30min_TMT_custom_800ng_spR10.35226.35226.5,PRC-7194TMT_UPRC_559292A008056_1p_ih10cm_1-5um_PM5_Neo_noFAIMS_30min_TMT_custom_800ng_spR10.35431.35431.4,PRC-7194TMT_UPRC_559292A008056_1p_ih10cm_1-5um_PM5_Neo_noFAIMS_30min_TMT_custom_800ng_spR10.35499.35499.4	10	13.0794	13.6679	12.8429	13.3424	14.082	12.9286	13.1457	12.6501	12.6557	12.8986	12.6176	13.7029	12.3755	12.6163	11.9799	-0.470881	0.306306
A0A6C1EF42	GRS66_009892	Eisosome protein SEG1	n[305]AASDAEPAK[432]VS[167]SPTMSNR	3;3;3	840.0827;841.5453;946.7784	2506.2407;2509.255;2506.244	836.4208;837.4256;836.4219	2506.2375;2509.2446;2506.2412	836.4198;837.4221;836.421	2.175828719e-05;0.00020594522681;6.242275184e-05	1	891	908	N-term(304.2072),11S(79.9663),9K(304.2072)	AAS(0.0484)DAEPAKVS(0.5143)S(0.3961)PT(0.0213)MS(0.0199)NR;AAS(0.0219)DAEPAKVS(0.4106)S(0.4106)PT(0.0962)MS(0.0607)NR;AAS(0.0499)DAEPAKVS(0.4517)S(0.4517)PT(0.0248)MS(0.0218)NR	0.514;0.41;0.451	15807;15838;23385	15841;15901;23419	PRC-7194TMT_UPRC_559292A007456_1p_ih10cm_1-5um_PM5_NeoLumos_noFAIMS_30min_TMT_custom_spR10.15841.15841.3,PRC-7194TMT_UPRC_559292A007456_1p_ih10cm_1-5um_PM5_NeoLumos_noFAIMS_30min_TMT_custom_spR10.15901.15901.3,PRC-7194TMT_UPRC_559292A008056_1p_ih10cm_1-5um_PM5_Neo_noFAIMS_30min_TMT_custom_800ng_spR10.23419.23419.3	10	12.4751	13.5506	13.328	13.0587	13.7884	13.5997	14.1151	13.015	12.9581	13.2075	12.9862	13.7911	12.9325	12.6607	12.6041	-0.314715	0.479804
A0A6C1DNE9	CYC8_1	Cytochrome C	n[305]AASVS[167]PS[167]TK[432]PLNTEPESSSVQPTVSSESSTTK[432]	4	1155.98	4293.13	1074.29	4293.12	1074.29	3.944617569e-05	1	811	842	N-term(304.2072),32K(304.2072),5S(79.9663),7S(79.9663),9K(304.2072)	AAS(0.1567)VS(0.7026)PS(0.4544)T(0.4544)KPLNT(0.0263)EPES(0.0263)S(0.0263)S(0.0263)VQPT(0.0207)VS(0.0182)S(0.0173)ES(0.0156)S(0.0150)T(0.0212)T(0.0185)K	0.702	35370	35464	PRC-7194TMT_UPRC_559292A008056_1p_ih10cm_1-5um_PM5_Neo_noFAIMS_30min_TMT_custom_800ng_spR10.35464.35464.4	10	13.3967	13.6179	12.5072	13.6099	14.0677	12.9464	13.0705	12.8523	12.9744	12.6427	12.7422	13.8254	11.9049	12.5871	12.4656	-0.463533	0.345077
A0A6C1E2V5	EFB1_2	Translation elongation factor 1 beta	n[305]ADEFESFPAAS[167]GSAAAAEEEDDDDVDLFGSDDEEADAAAEK[432]LK[432]	4	1379.28	5440.43	1361.12	5440.41	1361.11	0.000303666	1	59	101	N-term(304.2072),11S(79.9663),41K(304.2072),43K(304.2072)	ADEFES(0.0345)FPAAS(0.4361)GS(0.4361)AAAAEEEDDDDVDLFGS(0.0932)DDEEADAAAEKLK	0.436	50430	50477	PRC-7194TMT_UPRC_559292A008056_1p_ih10cm_1-5um_PM5_Neo_noFAIMS_30min_TMT_custom_800ng_spR10.50477.50477.4	10	11.0554	11.4095	12.7844	11.9261	12.663	12.4168	12.4333	13.3987	11.5395	11.7951	11.3976	11.7997	11.553	11.9956	12.3719	-0.318624	0.579907
A0A6C1E743	MIL1_2	Lipase	n[305]ADGVS[167]EEDS[167]LHEEEPAIEER	3	968.329	2704.12	902.382	2704.11	902.377	2.175828719e-05	0	62	81	N-term(304.2072),5S(79.9663),9S(79.9663)	ADGVS(1.0000)EEDS(1.0000)LHEEEPAIEER	1	21297	21338	PRC-7194TMT_UPRC_559292A007456_1p_ih10cm_1-5um_PM5_NeoLumos_noFAIMS_30min_TMT_custom_spR10.21338.21338.3	10	12.4614	12.6567	12.1774	12.5157	12.786	12.0522	12.1762	11.8359	11.8312	12.2208	12.0166	12.513	11.8601	12.4692	11.9403	-0.111522	0.688584
A0A6C1DPB2	VPS74_1	Vacuolar protein sorting-associated protein 74	n[305]ADSGDTS[167]S[167]IHSSANNTK[432]GDK[432]	4;4	880.9778;881.6044	3064.46;3062.4163	767.1223;766.6114	3064.4504;3062.433	767.1199;766.6155	2.281230039e-05;2.281230039e-05	1	12	31	N-term(304.2072),17K(304.2072),20K(304.2072),7S(79.9663),8S(79.9663)	ADS(0.0411)GDT(0.0489)S(0.8266)S(0.8266)IHS(0.1457)S(0.0649)ANNT(0.0460)KGDK;ADS(0.0346)GDT(0.0419)S(0.7549)S(0.7549)IHS(0.2407)S(0.1094)ANNT(0.0637)KGDK	0.826;0.754	19845;19873	19910;19942	PRC-7194TMT_UPRC_559292A008056_1p_ih10cm_1-5um_PM5_Neo_noFAIMS_30min_TMT_custom_800ng_spR10.19910.19910.4,PRC-7194TMT_UPRC_559292A008056_1p_ih10cm_1-5um_PM5_Neo_noFAIMS_30min_TMT_custom_800ng_spR10.19942.19942.4	10	14.2274	15.7551	14.2387	15.152	16.2054	14.4107	15.2667	14.287	14.4657	14.1331	13.7222	15.0102	13.1666	13.5653	13.2671	-1.06788	0.223048
A0A6C1DPB2	VPS74_1	Vacuolar protein sorting-associated protein 74	n[305]ADSGDTS[167]SIHS[167]SANNTK[432]GDK[432]	4	788.097	3064.44	767.117	3064.43	767.115	0.000125311	1	12	31	N-term(304.2072),11S(79.9663),17K(304.2072),20K(304.2072),7S(79.9663)	ADS(0.0265)GDT(0.0424)S(0.4305)S(0.4305)IHS(0.4962)S(0.3112)ANNT(0.2627)KGDK	0.496	13620	13701	PRC-7194TMT_UPRC_559292A007456_1p_ih10cm_1-5um_PM5_NeoLumos_noFAIMS_30min_TMT_custom_spR10.13701.13701.4	10	11.8241	12.8274	11.5857	11.9918	13.0764	11.1362	12.4025	11.9047	11.5064	11.4521	11.1003	12.1957	10.8407	11.2716	10.4439	-0.800315	0.234282
A0A6C1DPB2	VPS74_1	Vacuolar protein sorting-associated protein 74	n[305]ADSGDTSS[167]IHS[167]SANNTK[432]GDK[432]	4	882.103	3064.44	767.117	3064.45	767.119	0	1	12	31	N-term(304.2072),11S(79.9663),17K(304.2072),20K(304.2072),8S(79.9663)	ADS(0.0374)GDT(0.0425)S(0.0669)S(0.8675)IHS(0.8675)S(0.0730)ANNT(0.0451)KGDK	0.867	19894	19965	PRC-7194TMT_UPRC_559292A008056_1p_ih10cm_1-5um_PM5_Neo_noFAIMS_30min_TMT_custom_800ng_spR10.19965.19965.4	10	14.8965	16.3239	14.7103	NA	16.8657	13.9558	15.7807	14.7176	15.1068	14.3687	14.1633	15.6125	13.3728	13.911	13.52	-1.1266	0.238213
A0A6C1E156	PYK2_1	Pyruvate kinase	n[305]AEVSDVGNAVLDGADC[160]VMLS[167]GETAK[432]	4	1418.17	3195.56	799.897	3195.55	799.895	0.00330867	0	315	339	N-term(304.2072),16C(57.0215),20S(79.9663),25K(304.2072)	AEVS(0.0475)DVGNAVLDGADCVMLS(0.4763)GET(0.4763)AK	0.476	53125	53227	PRC-7194TMT_UPRC_559292A008056_1p_ih10cm_1-5um_PM5_Neo_noFAIMS_30min_TMT_custom_800ng_spR10.53227.53227.4	10	10.0539	9.91259	10.8658	10.0126	10.507	10.4941	10.2097	10.3763	9.90851	9.45849	9.9444	9.87792	10.0611	10.2704	10.7518	0.00121499	0.997895
A0A6C1DNA4	RTN2_1	Reticulon-like protein	n[305]AEYPVS[167]QNENIGTLK[432]	3;3	1078.5465;1080.7749	2350.192;2351.194	784.4046;784.7386	2350.1646;2351.164	784.3955;784.7286	0.00014921704936;0.00045439387887	0	273	287	N-term(304.2072),15K(304.2072),6S(79.9663)	AEY(0.0533)PVS(0.8817)QNENIGT(0.0650)LK;AEY(0.0558)PVS(0.8870)QNENIGT(0.0571)LK	0.881;0.887	26755;26843	26810;26929	PRC-7194TMT_UPRC_559292A007456_1p_ih10cm_1-5um_PM5_NeoLumos_noFAIMS_30min_TMT_custom_spR10.26810.26810.3,PRC-7194TMT_UPRC_559292A007456_1p_ih10cm_1-5um_PM5_NeoLumos_noFAIMS_30min_TMT_custom_spR10.26929.26929.3	10	12.8766	12.4011	12.1208	12.1719	11.9975	12.0103	11.8433	11.9798	12.7143	12.3597	12.2725	12.3818	12.4345	12.2591	12.615	0.145058	0.639847
A0A6C1DTG2	FAR1_1	Cyclin-dependent kinase inhibitor far1	n[305]AFDQLS[167]YHWRY[243]EISQR	3	1218.3	2565.16	856.062	2565.16	856.061	0.0011789	1	732	747	N-term(304.2072),11Y(79.9663),6S(79.9663)	AFDQLS(0.5922)Y(0.5922)HWRY(0.6242)EIS(0.1914)QR	0.624	33991	34053	PRC-7194TMT_UPRC_559292A007456_1p_ih10cm_1-5um_PM5_NeoLumos_noFAIMS_30min_TMT_custom_spR10.34053.34053.3	10	11.1404	10.9033	11.2213	11.6949	11.2512	10.7328	10.7221	11.8079	11.42	11.131	11.0451	11.242	11.4762	10.934	11.8338	0.103715	0.791278
A0A6C1DSZ6	TDA11_1	Topoisomerase I damage affected protein 11	n[305]AFS[167]PVYQNIPLESR	3;3;3;3	1238.7803;1240.8478;1241.3192;1360.4366	2005.9962;2004.9899;2004.9927;2004.9878	669.6727;669.3372;669.3382;669.3365	2005.9907;2004.9854;2004.9854;2004.9873	669.6708;669.3357;669.3357;669.3364	3.386822551e-05;0.03509600861328;6.778856746e-05;3.386822551e-05	0	242	255	N-term(304.2072),3S(79.9663)	AFS(0.6899)PVY(0.2645)QNIPLES(0.0456)R;AFS(0.5037)PVY(0.4513)QNIPLES(0.0450)R;AFS(0.5519)PVY(0.4068)QNIPLES(0.0413)R;AFS(0.4875)PVY(0.4718)QNIPLES(0.0407)R	0.689;0.503;0.551;0.487	35094;35176;35206;49025	35163;35276;35303;49054	PRC-7194TMT_UPRC_559292A007456_1p_ih10cm_1-5um_PM5_NeoLumos_noFAIMS_30min_TMT_custom_spR10.35163.35163.3,PRC-7194TMT_UPRC_559292A007456_1p_ih10cm_1-5um_PM5_NeoLumos_noFAIMS_30min_TMT_custom_spR10.35276.35276.3,PRC-7194TMT_UPRC_559292A007456_1p_ih10cm_1-5um_PM5_NeoLumos_noFAIMS_30min_TMT_custom_spR10.35303.35303.3,PRC-7194TMT_UPRC_559292A008056_1p_ih10cm_1-5um_PM5_Neo_noFAIMS_30min_TMT_custom_800ng_spR10.49054.49054.3	10	10.3009	10.4743	10.8323	9.93098	10.9893	10.9127	10.6566	10.5247	10.154	10.3203	10.7295	10.4967	10.6827	10.3853	11.0572	0.160679	0.630265
A0A6C1E554	CHK1_2	non-specific serine/threonine protein kinase	n[305]AFSIY[243]DSNMNGNSDTC[160]MTQEAK[432]	3	1164.03	3172.39	1058.47	3172.39	1058.47	0.0298836	0	359	380	N-term(304.2072),16C(57.0215),22K(304.2072),5Y(79.9663)	AFS(0.0284)IY(0.7538)DS(0.0767)NMNGNS(0.0277)DT(0.0406)CMT(0.0728)QEAK	0.753	31135	31195	PRC-7194TMT_UPRC_559292A007456_1p_ih10cm_1-5um_PM5_NeoLumos_noFAIMS_30min_TMT_custom_spR10.31195.31195.3	10	12.2521	12.5123	12.0365	12.2379	12.8602	12.4746	12.7062	12.0315	11.5112	12.0502	11.6935	12.6214	11.6332	11.6501	12.0538	-0.336857	0.379629
A0A6C1DQE4	GAL83_1	Galactose metabolism-protein	n[305]AGDNPENK[432]DAS[167]M[147]LDVSEAASNTTINGK[432]	4;4;4	995.7703;1129.3296;1133.7416	3758.8445;3756.8452;3755.8423	940.7184;940.2186;939.9679	3758.8364;3756.8333;3755.837	940.7164;940.2156;939.9665	6.778856746e-05;0.00010693825589;0.00014605841451	1	2	28	N-term(304.2072),11S(79.9663),12M(15.9949),27K(304.2072),8K(304.2072)	AGDNPENKDAS(0.5547)MLDVS(0.0348)EAAS(0.2168)NT(0.1178)T(0.0760)INGK;AGDNPENKDAS(0.3837)MLDVS(0.0304)EAAS(0.2662)NT(0.2044)T(0.1153)INGK;AGDNPENKDAS(0.3292)MLDVS(0.2071)EAAS(0.1826)NT(0.1826)T(0.0985)INGK	0.554;0.383;0.329	22601;33698;33936	22656;33749;34015	PRC-7194TMT_UPRC_559292A007456_1p_ih10cm_1-5um_PM5_NeoLumos_noFAIMS_30min_TMT_custom_spR10.22656.22656.4,PRC-7194TMT_UPRC_559292A008056_1p_ih10cm_1-5um_PM5_Neo_noFAIMS_30min_TMT_custom_800ng_spR10.33749.33749.4,PRC-7194TMT_UPRC_559292A008056_1p_ih10cm_1-5um_PM5_Neo_noFAIMS_30min_TMT_custom_800ng_spR10.34015.34015.4	10	12.4632	13.5855	12.7432	12.9839	14.2545	13.7532	13.5149	12.097	12.8408	12.2856	12.01	13.1176	12.1754	12.4557	11.5497	-0.790485	0.252301
A0A6C1DQE4	GAL83_1	Galactose metabolism-protein	n[305]AGDNPENK[432]DASM[147]LDVSEAASNT[181]TINGK[432]	4;4;4	996.6554;1127.4789;1127.7473	3756.8252;3757.8455;3756.8193	940.2136;940.4687;940.2121	3756.8303;3757.8398;3756.8328	940.2149;940.4672;940.2155	0.00011941605549;0.00011941605549;2.281230039e-05	1	2	28	N-term(304.2072),12M(15.9949),22T(79.9663),27K(304.2072),8K(304.2072)	AGDNPENKDAS(0.0282)MLDVS(0.1313)EAAS(0.1313)NT(0.6602)T(0.0491)INGK;AGDNPENKDAS(0.0349)MLDVS(0.0372)EAAS(0.0453)NT(0.7788)T(0.1038)INGK;AGDNPENKDAS(0.2422)MLDVS(0.1492)EAAS(0.1492)NT(0.4257)T(0.0337)INGK	0.66;0.778;0.425	22626;33616;33627	22699;33640;33657	PRC-7194TMT_UPRC_559292A007456_1p_ih10cm_1-5um_PM5_NeoLumos_noFAIMS_30min_TMT_custom_spR10.22699.22699.4,PRC-7194TMT_UPRC_559292A008056_1p_ih10cm_1-5um_PM5_Neo_noFAIMS_30min_TMT_custom_800ng_spR10.33640.33640.4,PRC-7194TMT_UPRC_559292A008056_1p_ih10cm_1-5um_PM5_Neo_noFAIMS_30min_TMT_custom_800ng_spR10.33657.33657.4	10	12.6	13.3618	12.581	12.6645	13.9099	13.3702	13.2783	12.1488	12.3513	12.2603	12.1116	13.0505	11.8804	12.1722	12.009	-0.607869	0.268153
A0A6C1DVM9	ENT3_1	Epsin-3, clathrin recruitment and traffic between the Golgi and endosome	n[305]AGFNSTK[432]VHGISVS[167]ADFDSDDEDNGENSSR	4	1208.79	3845.72	962.438	3845.74	962.442	0.0456026	1	185	214	N-term(304.2072),14S(79.9663),7K(304.2072)	AGFNS(0.1619)T(0.0581)KVHGIS(0.0316)VS(0.3218)ADFDS(0.3218)DDEDNGENS(0.0523)S(0.0523)R	0.321	38774	38831	PRC-7194TMT_UPRC_559292A008056_1p_ih10cm_1-5um_PM5_Neo_noFAIMS_30min_TMT_custom_800ng_spR10.38831.38831.4	10	13.9043	13.6072	13.5834	13.3378	12.838	13.3163	13.5516	13.2022	13.602	13.9568	13.3458	13.7655	13.24	13.4741	13.1961	-0.0856495	0.802965
A0A6C1E284	MCM4_1	DNA replication licensing factor MCM4	n[305]AGIIT[181]T[181]LNAR	2	1069.74	1495.74	748.878	1495.74	748.876	0.022384	0	659	668	N-term(304.2072),5T(79.9663),6T(79.9663)	AGIIT(1.0000)T(1.0000)LNAR	1	26298	26339	PRC-7194TMT_UPRC_559292A007456_1p_ih10cm_1-5um_PM5_NeoLumos_noFAIMS_30min_TMT_custom_spR10.26339.26339.2	10	10.6961	10.9474	11.7715	10.9583	10.9447	10.4025	10.6975	11.257	11.0737	11.1046	11.8736	11.0074	11.0711	10.8463	10.8172	0.13781	0.729688
A0A6C1E089	SUI3_1	Translation initiation factor eIF-2 beta subunit	n[305]AGLDNVDAES[167]K[432]EGT[181]PSANSSIQQEVGLPYSELLSR	4	1389.1	4430.13	1108.54	4430.15	1108.55	0	1	103	137	N-term(304.2072),10S(79.9663),11K(304.2072),14T(79.9663)	AGLDNVDAES(0.7360)KEGT(0.7297)PS(0.1509)ANS(0.1509)S(0.1509)IQQEVGLPY(0.0274)S(0.0273)ELLS(0.0270)R	0.736	51168	51228	PRC-7194TMT_UPRC_559292A008056_1p_ih10cm_1-5um_PM5_Neo_noFAIMS_30min_TMT_custom_800ng_spR10.51228.51228.4	10	11.1824	11.498	13.8326	11.7902	13.1668	12.8154	12.535	13.718	10.865	11.4295	11.346	11.9244	11.0071	10.6596	11.8757	-0.920749	0.302828
A0A6C1E089	SUI3_1	Translation initiation factor eIF-2 beta subunit	n[305]AGLDNVDAES[167]K[432]EGTPSANS[167]SIQQEVGLPYSELLSR	4	1324.38	4432.16	1109.05	4432.14	1109.04	0	1	103	137	N-term(304.2072),10S(79.9663),11K(304.2072),19S(79.9663)	AGLDNVDAES(0.6071)KEGT(0.2147)PS(0.2147)ANS(0.4482)S(0.4482)IQQEVGLPY(0.0228)S(0.0225)ELLS(0.0219)R	0.607	39858	39916	PRC-7194TMT_UPRC_559292A007456_1p_ih10cm_1-5um_PM5_NeoLumos_noFAIMS_30min_TMT_custom_spR10.39916.39916.4	10	11.2351	11.4426	11.7466	11.6419	12.7427	12.4255	12.1603	11.5722	10.8198	10.901	11.1882	11.4515	10.8489	10.9614	11.2175	-0.535244	0.304689
A0A6C1E526	LRG1_2	Rho-GTPase-activating protein lrg1	n[305]AGSTPLQS[167]TM[147]LNEQTYIR	3	1211.7	2408.13	803.717	2408.13	803.716	0.0448745	0	518	535	N-term(304.2072),10M(15.9949),8S(79.9663)	AGS(0.0224)T(0.0271)PLQS(0.3700)T(0.3700)MLNEQT(0.1052)Y(0.1052)IR	0.37	38943	39017	PRC-7194TMT_UPRC_559292A008056_1p_ih10cm_1-5um_PM5_Neo_noFAIMS_30min_TMT_custom_800ng_spR10.39017.39017.3	10	12.2657	12.195	12.3135	12.4035	12.224	12.4098	12.1608	12.3788	12.2176	12.2589	12.0467	12.4979	12.3306	12.2775	12.1355	-0.0251567	0.915149
A0A6C1EJJ3	GRS66_011222	SMP-LTD domain-containing protein	n[305]AHLAAVQENGT[181]K[432]SYR	4	840.421	2332.25	584.069	2332.25	584.07	0.0241956	1	527	541	N-term(304.2072),11T(79.9663),12K(304.2072)	AHLAAVQENGT(0.7634)KS(0.1183)Y(0.1183)R	0.763	17786	17857	PRC-7194TMT_UPRC_559292A008056_1p_ih10cm_1-5um_PM5_Neo_noFAIMS_30min_TMT_custom_800ng_spR10.17857.17857.4	10	13.4542	11.4839	13.3906	11.7672	11.319	11.528	11.5299	12.414	12.9157	12.61	13.1421	11.7241	13.9705	12.8893	14.0454	0.912985	0.279095
A0A6C1E2F1	SAS4_2	SAS complex subunit	n[305]AHNGIIS[167]DSDITILPVR	3;3;3;3	1251.1072;1251.8759;1363.171;1363.7828	2205.1387;2205.136;2206.1445;2205.1423	736.0535;736.0526;736.3888;736.0547	2205.1323;2205.1326;2206.1375;2205.1348	736.0514;736.0515;736.3864;736.0522	5.146316203e-05;0.00010693825589;3.944617569e-05;8.646965996e-05	0	468	484	N-term(304.2072),7S(79.9663)	AHNGIIS(0.9050)DS(0.0494)DIT(0.0456)ILPVR;AHNGIIS(0.8068)DS(0.1419)DIT(0.0513)ILPVR;AHNGIIS(0.8830)DS(0.0683)DIT(0.0487)ILPVR;AHNGIIS(0.9037)DS(0.0500)DIT(0.0463)ILPVR	0.905;0.806;0.883;0.903	35869;35884;49195;49257	35887;35931;49261;49317	PRC-7194TMT_UPRC_559292A007456_1p_ih10cm_1-5um_PM5_NeoLumos_noFAIMS_30min_TMT_custom_spR10.35887.35887.3,PRC-7194TMT_UPRC_559292A007456_1p_ih10cm_1-5um_PM5_NeoLumos_noFAIMS_30min_TMT_custom_spR10.35931.35931.3,PRC-7194TMT_UPRC_559292A008056_1p_ih10cm_1-5um_PM5_Neo_noFAIMS_30min_TMT_custom_800ng_spR10.49261.49261.3,PRC-7194TMT_UPRC_559292A008056_1p_ih10cm_1-5um_PM5_Neo_noFAIMS_30min_TMT_custom_800ng_spR10.49317.49317.3	10	10.9638	11.2823	11.2438	11.3006	11.2154	11.0867	11.2257	11.0753	11.4899	11.3727	11.2807	11.4938	11.3264	11.1352	11.195	0.0606145	0.793727
A0A6C1EDZ7	VNX1_2	Low affinity vacuolar monovalent cation/H(+) antiporter	n[305]AHSVPDLNT[181]VTSASPR	3;3;2	927.8518;1049.2532;1049.5613	2035.011;2035.0095;2035.0184	679.3443;679.3438;1018.5165	2035.006;2035.0068;2035.0067	679.3426;679.3429;1018.5106	0.00040303921422;0.00020594522681;0.00419432629556	0	108	123	N-term(304.2072),9T(79.9663)	AHS(0.0601)VPDLNT(0.6787)VT(0.0432)S(0.1255)AS(0.0925)PR;AHS(0.0152)VPDLNT(0.3173)VT(0.3173)S(0.3173)AS(0.0328)PR;AHS(0.1974)VPDLNT(0.6308)VT(0.0573)S(0.0573)AS(0.0573)PR	0.678;0.317;0.63	19462;28888;28934	19534;28966;28983	PRC-7194TMT_UPRC_559292A007456_1p_ih10cm_1-5um_PM5_NeoLumos_noFAIMS_30min_TMT_custom_spR10.19534.19534.3,PRC-7194TMT_UPRC_559292A008056_1p_ih10cm_1-5um_PM5_Neo_noFAIMS_30min_TMT_custom_800ng_spR10.28966.28966.3,PRC-7194TMT_UPRC_559292A008056_1p_ih10cm_1-5um_PM5_Neo_noFAIMS_30min_TMT_custom_800ng_spR10.28983.28983.2	10	12.3302	12.2364	12.0655	12.1753	11.9608	12.5328	11.8597	12.1008	11.9825	11.7532	12.0563	12.1342	12.3803	12.3938	11.9198	0.0771751	0.780252
A0A6C1EDZ7	VNX1_2	Low affinity vacuolar monovalent cation/H(+) antiporter	n[305]AHSVPDLNTVT[181]SASPR	3	924.52	2035.01	679.346	2035.01	679.343	2.281230039e-05	0	108	123	N-term(304.2072),11T(79.9663)	AHS(0.0295)VPDLNT(0.1948)VT(0.3440)S(0.2073)AS(0.2245)PR	0.344	19348	19392	PRC-7194TMT_UPRC_559292A007456_1p_ih10cm_1-5um_PM5_NeoLumos_noFAIMS_30min_TMT_custom_spR10.19392.19392.3	10	12.381	12.1277	12.022	12.462	12.1759	11.4272	11.8649	12.6158	11.7115	12.7238	12.6738	12.1999	12.5456	12.3241	12.3574	0.268996	0.443158
A0A6C1EDZ7	VNX1_2	Low affinity vacuolar monovalent cation/H(+) antiporter	n[305]AHSVPDLNTVTS[167]ASPR	3	1047.42	2035.01	679.344	2035.01	679.343	0.00390361	0	108	123	N-term(304.2072),12S(79.9663)	AHS(0.0174)VPDLNT(0.0698)VT(0.1216)S(0.3956)AS(0.3956)PR	0.395	28795	28858	PRC-7194TMT_UPRC_559292A008056_1p_ih10cm_1-5um_PM5_Neo_noFAIMS_30min_TMT_custom_800ng_spR10.28858.28858.3	10	11.859	12.0928	11.998	12.167	12.7015	13.1742	12.9818	12.4723	12.1616	12.4309	11.9981	12.2065	12.2409	12.0805	12.4365	-0.211387	0.507462
A0A6C1EDZ7	VNX1_2	Low affinity vacuolar monovalent cation/H(+) antiporter	n[305]AHSVPDLNTVTSAS[167]PR	3;3	932.8569;1046.3687	2035.0272;2035.0104	679.3497;679.3441	2035.0066;2035.0071	679.3428;679.343	0.0002535282684;0.00010693825589	0	108	123	N-term(304.2072),14S(79.9663)	AHS(0.0227)VPDLNT(0.0346)VT(0.0495)S(0.0702)AS(0.8230)PR;AHS(0.0326)VPDLNT(0.2335)VT(0.0735)S(0.0349)AS(0.6255)PR	0.823;0.625	19698;28746	19759;28799	PRC-7194TMT_UPRC_559292A007456_1p_ih10cm_1-5um_PM5_NeoLumos_noFAIMS_30min_TMT_custom_spR10.19759.19759.3,PRC-7194TMT_UPRC_559292A008056_1p_ih10cm_1-5um_PM5_Neo_noFAIMS_30min_TMT_custom_800ng_spR10.28799.28799.3	10	12.5007	12.2954	12.9423	12.7488	12.2742	12.039	12.2553	12.7194	12.2424	12.6914	12.5594	12.3695	12.6539	12.69	12.5525	0.0941579	0.744739
A0A6C1EA10	GRS66_008010	Uncharacterized protein	n[305]AHT[181]DANDYNHIRS[167]TDNEIPR	3	937.419	2802.23	935.084	2802.22	935.08	0.00599929	1	224	243	N-term(304.2072),13S(79.9663),3T(79.9663)	AHT(0.6501)DANDY(0.3857)NHIRS(0.6546)T(0.3096)DNEIPR	0.654	19922	19964	PRC-7194TMT_UPRC_559292A007456_1p_ih10cm_1-5um_PM5_NeoLumos_noFAIMS_30min_TMT_custom_spR10.19964.19964.3	10	11.353	10.7257	10.8405	10.65	11.2033	11.6717	11.0573	10.9626	11.3844	10.7	10.2812	11.5	10.9761	10.2372	12.0364	-0.0486788	0.931488
A0A6C1DYW9	PFK2_1	ATP-dependent 6-phosphofructokinase	n[305]AIAVMT[181]S[167]GGDAPGMNSNVR	2	1174.26	2311.05	1156.53	2311.05	1156.53	0.0144044	0	198	216	N-term(304.2072),6T(79.9663),7S(79.9663)	AIAVMT(0.7306)S(0.7306)GGDAPGMNS(0.5388)NVR	0.73	31652	31688	PRC-7194TMT_UPRC_559292A007456_1p_ih10cm_1-5um_PM5_NeoLumos_noFAIMS_30min_TMT_custom_spR10.31688.31688.2	10	10.999	11.1767	12.0963	11.4461	12.2058	12.4202	12.3239	12.03	11.7218	10.4554	11.5709	11.271	11.5357	11.1766	11.8087	-0.214923	0.687666
A0A6C1DP71	YCG1_1	Chromosome condensation complex Condensin, subunit G	n[305]AIEALFQS[167]RPDILS[167]K[432]	3	1397.71	2455.26	819.429	2455.26	819.427	0.0016451	1	329	343	N-term(304.2072),14S(79.9663),15K(304.2072),8S(79.9663)	AIEALFQS(1.0000)RPDILS(1.0000)K	1	51798	51878	PRC-7194TMT_UPRC_559292A008056_1p_ih10cm_1-5um_PM5_Neo_noFAIMS_30min_TMT_custom_800ng_spR10.51878.51878.3	10	10.7839	11.1929	11.3491	11.3003	11.3653	11.3836	11.7418	11.9035	11.4899	11.1847	11.4633	11.1577	11.7186	11.7216	11.6877	0.180264	0.513838
A0A6C1EE06	CDC73_2	Accessory factor associated with RNA polymerase II	n[305]AIGHNGQTSDK[432]ANT[181]SNDESAPLTDGSPDAK[432]	4;5	1031.2333;1032.7855	3992.9395;3992.935	999.2422;799.5943	3992.9348;3992.9336	999.241;799.594	2.281230039e-05;0.00066044488397	1	120	149	N-term(304.2072),11K(304.2072),14T(79.9663),30K(304.2072)	AIGHNGQT(0.0351)S(0.0351)DKANT(0.3864)S(0.3864)NDES(0.0659)APLT(0.0546)DGS(0.0366)PDAK;AIGHNGQT(0.0198)S(0.0669)DKANT(0.2646)S(0.2646)NDES(0.0533)APLT(0.2023)DGS(0.1284)PDAK	0.386;0.264	27900;27954	27944;28032	PRC-7194TMT_UPRC_559292A008056_1p_ih10cm_1-5um_PM5_Neo_noFAIMS_30min_TMT_custom_800ng_spR10.27944.27944.4,PRC-7194TMT_UPRC_559292A008056_1p_ih10cm_1-5um_PM5_Neo_noFAIMS_30min_TMT_custom_800ng_spR10.28032.28032.5	10	13.3109	14.2476	13.7824	12.3353	15.4312	13.7446	14.6254	13.6176	12.951	13.3102	13.2288	14.0101	12.5511	12.563	12.2685	-0.811318	0.300735
A0A6C1EE06	CDC73_2	Accessory factor associated with RNA polymerase II	n[305]AIGHNGQTSDK[432]ANTS[167]NDESAPLTDGSPDAK[432]	4	908.468	3992.94	999.243	3992.93	999.24	2.901473223e-05	1	120	149	N-term(304.2072),11K(304.2072),15S(79.9663),30K(304.2072)	AIGHNGQT(0.0436)S(0.0436)DKANT(0.1238)S(0.5621)NDES(0.0747)APLT(0.1079)DGS(0.0442)PDAK	0.562	18629	18694	PRC-7194TMT_UPRC_559292A007456_1p_ih10cm_1-5um_PM5_NeoLumos_noFAIMS_30min_TMT_custom_spR10.18694.18694.4	10	11.5025	12.3327	12.4495	11.7562	13.4473	12.1493	12.7004	11.9448	11.3764	11.8218	11.4306	12.2383	11.1128	11.102	10.0976	-0.951851	0.22724
A0A6C1EE06	CDC73_2	Accessory factor associated with RNA polymerase II	n[305]AIGHNGQTSDK[432]ANTSNDESAPLT[181]DGSPDAK[432]	5	1031.25	3991.93	799.394	3991.93	799.394	6.778856746e-05	1	120	149	N-term(304.2072),11K(304.2072),23T(79.9663),30K(304.2072)	AIGHNGQT(0.0802)S(0.0802)DKANT(0.1567)S(0.1567)NDES(0.0218)APLT(0.4436)DGS(0.0610)PDAK	0.443	27900	27945	PRC-7194TMT_UPRC_559292A008056_1p_ih10cm_1-5um_PM5_Neo_noFAIMS_30min_TMT_custom_800ng_spR10.27945.27945.5	10	12.9819	14.2361	13.3374	13.514	15.0462	13.6322	14.3865	13.2096	13.4928	13.0917	12.7098	13.9194	12.7204	13.0013	12.3804	-0.746587	0.255472
A0A6C1DW24	SPA2_1	Component of the polarisome	n[305]AINS[167]PIIRPS[167]SSNGVPTTSR	3;3;3	1008.6081;1009.7969;1150.5677	2517.2356;2518.2505;2517.224	840.0858;840.4241;840.0819	2517.233;2518.2368;2517.2256	840.0849;840.4195;840.0825	0.00178502644658;0.00030366618521;0.00014114326041	1	596	615	N-term(304.2072),10S(79.9663),4S(79.9663)	AINS(0.3761)PIIRPS(0.3761)S(0.2711)S(0.2711)NGVPT(0.2535)T(0.2535)S(0.1984)R;AINS(0.7018)PIIRPS(0.6877)S(0.1562)S(0.1263)NGVPT(0.0407)T(0.1557)S(0.1317)R;AINS(0.5826)PIIRPS(0.4541)S(0.4541)S(0.0466)NGVPT(0.1583)T(0.1583)S(0.1460)R	0.376;0.701;0.582	23195;23271;35024	23284;23339;35084	PRC-7194TMT_UPRC_559292A007456_1p_ih10cm_1-5um_PM5_NeoLumos_noFAIMS_30min_TMT_custom_spR10.23284.23284.3,PRC-7194TMT_UPRC_559292A007456_1p_ih10cm_1-5um_PM5_NeoLumos_noFAIMS_30min_TMT_custom_spR10.23339.23339.3,PRC-7194TMT_UPRC_559292A008056_1p_ih10cm_1-5um_PM5_Neo_noFAIMS_30min_TMT_custom_800ng_spR10.35084.35084.3	10	13.1138	12.922	12.6909	13.1943	12.7169	12.3843	12.6733	12.3865	12.8528	13.02	13.0349	12.9319	13.2487	13.3604	12.8576	0.291215	0.298796
A0A6C1E9Y5	ECM27_2	Protein M27	n[305]AINS[167]SPAVFAPYR	3	1165.7	1775.89	592.969	1775.89	592.972	0.0299125	0	331	343	N-term(304.2072),4S(79.9663)	AINS(0.4780)S(0.4780)PAVFAPY(0.0440)R	0.478	36036	36077	PRC-7194TMT_UPRC_559292A008056_1p_ih10cm_1-5um_PM5_Neo_noFAIMS_30min_TMT_custom_800ng_spR10.36077.36077.3	10	11.6713	11.1342	11.3275	11.6272	11.1852	11.3557	11.041	10.9955	10.9743	11.7563	11.7573	11.2994	11.5346	11.903	11.8731	0.366661	0.261413
A0A6C1DW24	SPA2_1	Component of the polarisome	n[305]AINSPIIRPS[167]S[167]SNGVPTTSR	3;3	1007.3911;1149.6283	2517.2354;2517.2424	840.0857;840.0881	2517.2332;2517.231	840.085;840.0843	2.281230039e-05;2.901473223e-05	1	596	615	N-term(304.2072),10S(79.9663),11S(79.9663)	AINS(0.0566)PIIRPS(0.8003)S(0.8081)S(0.1249)NGVPT(0.0391)T(0.0894)S(0.0816)R;AINS(0.2735)PIIRPS(0.5304)S(0.5077)S(0.1769)NGVPT(0.1697)T(0.1697)S(0.1720)R	0.808;0.53	23169;34948	23223;35012	PRC-7194TMT_UPRC_559292A007456_1p_ih10cm_1-5um_PM5_NeoLumos_noFAIMS_30min_TMT_custom_spR10.23223.23223.3,PRC-7194TMT_UPRC_559292A008056_1p_ih10cm_1-5um_PM5_Neo_noFAIMS_30min_TMT_custom_800ng_spR10.35012.35012.3	10	12.8468	13.0375	12.997	13.3299	12.8535	12.6392	12.9621	12.9545	13.2227	13.2285	13.5044	13.2599	13.7683	13.6608	13.3277	0.497052	0.194068
A0A6C1DP69	PIM1_1	Lon protease homolog, mitochondrial	n[305]AIQY[243]Y[243]RSIAK[432]	3;3	1208.2198;1208.3276	1981.0256;1982.0277	661.3491;661.6832	1981.0137;1982.0278	661.3452;661.6832	0.01356650972454;0.00515746447501	1	19	28	N-term(304.2072),10K(304.2072),4Y(79.9663),5Y(79.9663)	AIQY(0.8260)Y(0.8260)RS(0.3479)IAK;AIQY(0.7848)Y(0.7837)RS(0.4315)IAK	0.826;0.784	38756;38736	38799;38804	PRC-7194TMT_UPRC_559292A008056_1p_ih10cm_1-5um_PM5_Neo_noFAIMS_30min_TMT_custom_800ng_spR10.38799.38799.3,PRC-7194TMT_UPRC_559292A008056_1p_ih10cm_1-5um_PM5_Neo_noFAIMS_30min_TMT_custom_800ng_spR10.38804.38804.3	10	12.3047	11.9409	12.2403	12.3287	11.9519	12.1099	11.9496	12.5301	12.2716	12.226	12.5787	12.2438	12.1801	12.4042	12.5955	0.215094	0.371347
A0A6C1DQR6	GLO3_1	ADP-ribosylation factor GTPase activating protein, ER-Golgi transport	n[305]AIS[167]SDQLFGR	2	1269.36	1476.73	739.375	1476.73	739.373	0.000146058	0	387	396	N-term(304.2072),3S(79.9663)	AIS(0.7613)S(0.2387)DQLFGR	0.761	42845	42864	PRC-7194TMT_UPRC_559292A008056_1p_ih10cm_1-5um_PM5_Neo_noFAIMS_30min_TMT_custom_800ng_spR10.42864.42864.2	10	13.6412	13.201	12.8954	13.1415	13.4472	12.5508	13.1168	12.1744	13.438	13.218	13.2955	12.5849	13.2609	13.215	13.8629	0.161405	0.701708
A0A6C1DQR6	GLO3_1	ADP-ribosylation factor GTPase activating protein, ER-Golgi transport	n[305]AIS[167]SDQLFGRGSFDEAANR	3	1259.82	2424.14	809.054	2424.14	809.054	0.00134914	1	387	405	N-term(304.2072),3S(79.9663)	AIS(0.4109)S(0.4109)DQLFGRGS(0.1783)FDEAANR	0.41	42179	42221	PRC-7194TMT_UPRC_559292A008056_1p_ih10cm_1-5um_PM5_Neo_noFAIMS_30min_TMT_custom_800ng_spR10.42221.42221.3	10	12.6901	12.3767	12.5791	12.4556	12.5501	12.8526	12.4607	12.3166	12.6119	12.3807	12.6949	12.4108	12.3772	12.6037	13.4122	0.172333	0.556577
A0A6C1DQR6	GLO3_1	ADP-ribosylation factor GTPase activating protein, ER-Golgi transport	n[305]AISS[167]DQLFGR	2	1120.98	1476.74	739.375	1476.73	739.374	0.000106938	0	387	396	N-term(304.2072),4S(79.9663)	AIS(0.4747)S(0.5253)DQLFGR	0.525	28964	28997	PRC-7194TMT_UPRC_559292A007456_1p_ih10cm_1-5um_PM5_NeoLumos_noFAIMS_30min_TMT_custom_spR10.28997.28997.2	10	13.3804	13.1628	12.4536	12.9061	13.13	12.3506	12.711	10.9957	13.0824	12.92	12.8148	12.4297	13.078	12.4919	13.1304	0.0797003	0.890704
A0A6C1DQR6	GLO3_1	ADP-ribosylation factor GTPase activating protein, ER-Golgi transport	n[305]AISS[167]DQLFGRGSFDEAANR	3;3;3;3;3;3	1113.8319;1115.073;1115.4661;1116.612;1256.2004;1260.5543	2424.1448;2425.1443;2426.1487;2423.153;2424.13;2425.1553	809.0555;809.3887;809.7235;808.7249;809.0506;809.3924	2424.1292;2425.1277;2426.1318;2423.1465;2424.1267;2425.1372	809.0503;809.3832;809.7179;808.7228;809.0495;809.3863	2.175828719e-05;0.00024613944405;2.281230039e-05;0.00159309658148;6.242275184e-05;2.281230039e-05	1	387	405	N-term(304.2072),4S(79.9663)	AIS(0.4303)S(0.5337)DQLFGRGS(0.0360)FDEAANR;AIS(0.2712)S(0.6180)DQLFGRGS(0.1109)FDEAANR;AIS(0.1709)S(0.7590)DQLFGRGS(0.0700)FDEAANR;AIS(0.1433)S(0.7574)DQLFGRGS(0.0993)FDEAANR;AIS(0.2551)S(0.3777)DQLFGRGS(0.3672)FDEAANR;AIS(0.2095)S(0.7014)DQLFGRGS(0.0891)FDEAANR	0.533;0.618;0.759;0.757;0.377;0.701	28565;28642;28665;28712;41906;42227	28619;28687;28709;28768;41973;42268	PRC-7194TMT_UPRC_559292A007456_1p_ih10cm_1-5um_PM5_NeoLumos_noFAIMS_30min_TMT_custom_spR10.28619.28619.3,PRC-7194TMT_UPRC_559292A007456_1p_ih10cm_1-5um_PM5_NeoLumos_noFAIMS_30min_TMT_custom_spR10.28687.28687.3,PRC-7194TMT_UPRC_559292A007456_1p_ih10cm_1-5um_PM5_NeoLumos_noFAIMS_30min_TMT_custom_spR10.28709.28709.3,PRC-7194TMT_UPRC_559292A007456_1p_ih10cm_1-5um_PM5_NeoLumos_noFAIMS_30min_TMT_custom_spR10.28768.28768.3,PRC-7194TMT_UPRC_559292A008056_1p_ih10cm_1-5um_PM5_Neo_noFAIMS_30min_TMT_custom_800ng_spR10.41973.41973.3,PRC-7194TMT_UPRC_559292A008056_1p_ih10cm_1-5um_PM5_Neo_noFAIMS_30min_TMT_custom_800ng_spR10.42268.42268.3	10	13.0534	12.6852	12.8675	12.9217	12.9962	12.5941	12.7166	12.6762	12.6358	12.8203	12.9756	12.6313	13.0726	12.8783	13.4118	0.197218	0.399948
A0A6C1DQR6	GLO3_1	ADP-ribosylation factor GTPase activating protein, ER-Golgi transport	n[305]AISSDQLFGRGS[167]FDEAANR	3;3;3;3;3;3	1110.2107;1111.2142;1117.0043;1254.2638;1256.4264;1257.2753	2425.1338;2424.1204;2427.1606;2425.1377;2427.1318;2425.1274	809.3852;809.0474;810.0608;809.3865;810.0512;809.3831	2425.128;2424.1138;2427.154;2425.1274;2427.1265;2425.1274	809.3833;809.0452;810.0586;809.3831;810.0494;809.3831	2.901473223e-05;0.00012531086734;0.02986864066994;4.576718885e-05;0.00014605841451;0.00033359151527	1	387	405	N-term(304.2072),12S(79.9663)	AIS(0.1234)S(0.1828)DQLFGRGS(0.6939)FDEAANR;AIS(0.0782)S(0.0916)DQLFGRGS(0.8301)FDEAANR;AIS(0.1796)S(0.3221)DQLFGRGS(0.4983)FDEAANR;AIS(0.2673)S(0.3502)DQLFGRGS(0.3825)FDEAANR;AIS(0.2898)S(0.2898)DQLFGRGS(0.4204)FDEAANR;AIS(0.1684)S(0.2407)DQLFGRGS(0.5908)FDEAANR	0.693;0.83;0.498;0.382;0.42;0.59	28409;28438;28726;41812;41939;41995	28439;28490;28788;41849;41987;42050	PRC-7194TMT_UPRC_559292A007456_1p_ih10cm_1-5um_PM5_NeoLumos_noFAIMS_30min_TMT_custom_spR10.28439.28439.3,PRC-7194TMT_UPRC_559292A007456_1p_ih10cm_1-5um_PM5_NeoLumos_noFAIMS_30min_TMT_custom_spR10.28490.28490.3,PRC-7194TMT_UPRC_559292A007456_1p_ih10cm_1-5um_PM5_NeoLumos_noFAIMS_30min_TMT_custom_spR10.28788.28788.3,PRC-7194TMT_UPRC_559292A008056_1p_ih10cm_1-5um_PM5_Neo_noFAIMS_30min_TMT_custom_800ng_spR10.41849.41849.3,PRC-7194TMT_UPRC_559292A008056_1p_ih10cm_1-5um_PM5_Neo_noFAIMS_30min_TMT_custom_800ng_spR10.41987.41987.3,PRC-7194TMT_UPRC_559292A008056_1p_ih10cm_1-5um_PM5_Neo_noFAIMS_30min_TMT_custom_800ng_spR10.42050.42050.3	10	13.0541	12.8187	12.9382	13.0864	12.7628	12.5894	12.7026	13.1619	12.9281	12.9251	13.2874	12.8812	13.4096	13.2471	13.6891	0.40616	0.226647
A0A6C1DPI5	ARP2_1	Arp2/3 complex subunit, actin nucleation center	n[305]AIVLSGGSS[167]MY[243]PGLPSR	2	1374.48	2157.04	1079.53	2157.04	1079.53	0.037227	0	299	315	N-term(304.2072),11Y(79.9663),9S(79.9663)	AIVLS(0.3371)GGS(0.3371)S(0.4419)MY(0.4419)PGLPS(0.4419)R	0.441	42575	42630	PRC-7194TMT_UPRC_559292A007456_1p_ih10cm_1-5um_PM5_NeoLumos_noFAIMS_30min_TMT_custom_spR10.42630.42630.2	10	10.2257	10.4963	11.7623	10.3873	11.4291	11.0469	10.8531	11.8644	10.8499	11.0858	10.5534	10.7995	10.9121	11.1871	11.2862	-0.0523965	0.921808
A0A6C1E4N6	MRC1	Chromatin-modulating protein mrc1	n[305]AK[432]NS[167]LELELS[167]DDEDDVLQQYR	3	1404.78	3250.52	1084.51	3250.53	1084.52	0.0320704	1	807	827	N-term(304.2072),10S(79.9663),2K(304.2072),4S(79.9663)	AKNS(0.9140)LELELS(0.9140)DDEDDVLQQY(0.1720)R	0.914	43883	43907	PRC-7194TMT_UPRC_559292A007456_1p_ih10cm_1-5um_PM5_NeoLumos_noFAIMS_30min_TMT_custom_spR10.43907.43907.3	10	9.5297	10.2305	10.4757	10.8537	10.7959	10.4991	10.6272	10.4556	9.7695	11.0164	10.7862	10.3455	10.9365	11.077	10.7819	0.360093	0.376904
A0A6C1DYZ3	BNI1_1	Formin	n[305]ALAEIQMES[167]NDISK[432]	3	982.478	2238.16	747.06	2238.15	747.058	0.0206742	0	936	949	N-term(304.2072),14K(304.2072),9S(79.9663)	ALAEIQMES(0.8075)NDIS(0.1925)K	0.807	21947	22030	PRC-7194TMT_UPRC_559292A007456_1p_ih10cm_1-5um_PM5_NeoLumos_noFAIMS_30min_TMT_custom_spR10.22030.22030.3	10	11.0137	11.5918	11.6583	11.7294	11.479	11.2211	11.4045	11.5957	11.1776	11.7688	11.8251	11.9675	11.6058	11.6572	11.9852	0.344182	0.253363
A0A6C1DQH6	YSP2_1	GRAM domain-containing protein ysp2	n[305]ALENAVGDEGNS[167]K[432]R	3;3	907.0272;1026.2567	2147.0925;2147.087	716.7048;716.7029	2147.086;2147.091	716.7026;716.7043	2.901473223e-05;2.901473223e-05	1	524	537	N-term(304.2072),12S(79.9663),13K(304.2072)	ALENAVGDEGNS(1.0000)KR;ALENAVGDEGNS(1.0000)KR	1;1	18583;27611	18632;27660	PRC-7194TMT_UPRC_559292A007456_1p_ih10cm_1-5um_PM5_NeoLumos_noFAIMS_30min_TMT_custom_spR10.18632.18632.3,PRC-7194TMT_UPRC_559292A008056_1p_ih10cm_1-5um_PM5_Neo_noFAIMS_30min_TMT_custom_800ng_spR10.27660.27660.3	10	13.3084	13.6678	12.4897	13.1832	14.0777	12.774	12.8393	12.3443	12.7728	13.305	12.3015	13.534	12.7932	12.9529	12.5119	-0.257502	0.560912
A0A6C1ECY2	GRS66_009116	Uncharacterized protein	n[305]ALPSS[167]NASITTTRRP	3	890.363	1956	653.009	1956	653.008	0.000280984	2	178	192	N-term(304.2072),5S(79.9663)	ALPS(0.0435)S(0.5457)NAS(0.2990)IT(0.0408)T(0.0395)T(0.0315)RRP	0.545	17901	17937	PRC-7194TMT_UPRC_559292A007456_1p_ih10cm_1-5um_PM5_NeoLumos_noFAIMS_30min_TMT_custom_spR10.17937.17937.3	10	13.3294	12.3784	11.7393	12.8679	12.2144	12.4105	12.138	11.4391	13.4953	12.9547	13.1382	12.6333	13.5639	13.6203	13.4089	0.776195	0.241139
A0A6C1ECY2	GRS66_009116	Uncharacterized protein	n[305]ALPSSNAS[167]ITTTRRP	3;3	889.3071;1009.4064	1957.0071;1957.0056	653.343;653.3425	1957.0052;1957.0054	653.3423;653.3424	0.00060915411599;0.0006702227627	2	178	192	N-term(304.2072),8S(79.9663)	ALPS(0.0409)S(0.1141)NAS(0.7174)IT(0.0439)T(0.0440)T(0.0398)RRP;ALPS(0.1062)S(0.2090)NAS(0.5897)IT(0.0233)T(0.0369)T(0.0349)RRP	0.717;0.589	17840;26702	17893;26736	PRC-7194TMT_UPRC_559292A007456_1p_ih10cm_1-5um_PM5_NeoLumos_noFAIMS_30min_TMT_custom_spR10.17893.17893.3,PRC-7194TMT_UPRC_559292A008056_1p_ih10cm_1-5um_PM5_Neo_noFAIMS_30min_TMT_custom_800ng_spR10.26736.26736.3	10	13.4686	12.7126	12.9815	13.2648	12.5793	12.9062	12.6849	12.3432	13.489	13.2859	13.2315	13.0283	13.8168	13.8207	13.8054	0.568955	0.234282
A0A6C1E093	VTS1_1	RNA-binding protein VTS1	n[305]ALQSTLS[167]S[167]TSMYLDSFQR	3;3;3	1347.2571;1348.9573;1409.2764	2499.1382;2498.1333;2499.1477	834.0533;833.7184;834.0565	2499.1343;2498.1233;2499.1416	834.052;833.715;834.0545	2.175828719e-05;2.175828719e-05;5.146316203e-05	0	131	148	N-term(304.2072),7S(79.9663),8S(79.9663)	ALQS(0.0266)T(0.0305)LS(0.4730)S(0.4730)T(0.4730)S(0.4730)MY(0.0286)LDS(0.0225)FQR;ALQS(0.0318)T(0.0406)LS(0.5728)S(0.5728)T(0.5728)S(0.1452)MY(0.0364)LDS(0.0276)FQR;ALQS(0.0543)T(0.1081)LS(0.4438)S(0.4438)T(0.4438)S(0.4438)MY(0.0397)LDS(0.0228)FQR	0.473;0.572;0.443	41236;41327;52588	41286;41384;52661	PRC-7194TMT_UPRC_559292A007456_1p_ih10cm_1-5um_PM5_NeoLumos_noFAIMS_30min_TMT_custom_spR10.41286.41286.3,PRC-7194TMT_UPRC_559292A007456_1p_ih10cm_1-5um_PM5_NeoLumos_noFAIMS_30min_TMT_custom_spR10.41384.41384.3,PRC-7194TMT_UPRC_559292A008056_1p_ih10cm_1-5um_PM5_Neo_noFAIMS_30min_TMT_custom_800ng_spR10.52661.52661.3	10	11.0481	10.858	11.368	10.493	11.5882	11.6219	11.2604	11.5673	10.9956	10.6211	11.3329	10.9313	11.1169	11.0466	11.7669	0.0967413	0.813808
A0A6C1EE11	TSL1_2	Trehalose 6-phosphate synthase/phosphatase complex subunit	n[305]ALSNNHSQESLVAPAPEQGVPPAIS[167]RS[167]ATRSPISFNR	5;5;4;5;5	1044.4479;1188.2263;1188.7489;1189.6481;1193.6664	4351.1445;4352.1587;4349.1396;4350.142;4351.1772	871.2362;871.439;1088.2922;871.0357;871.2427	4351.1333;4352.1387;4349.1294;4350.1284;4351.1357	871.2339;871.435;1088.2896;871.033;871.2344	6.242275184e-05;2.175828719e-05;0;0.00014114326041;2.175828719e-05	2	46	82	N-term(304.2072),25S(79.9663),27S(79.9663)	ALS(0.0579)NNHS(0.0697)QES(0.0657)LVAPAPEQGVPPAIS(0.6281)RS(0.6230)AT(0.2012)RS(0.3091)PIS(0.0453)FNR;ALS(0.0673)NNHS(0.0741)QES(0.0442)LVAPAPEQGVPPAIS(0.7107)RS(0.6925)AT(0.1883)RS(0.1810)PIS(0.0418)FNR;ALS(0.0282)NNHS(0.0316)QES(0.0391)LVAPAPEQGVPPAIS(0.4658)RS(0.4658)AT(0.4658)RS(0.4658)PIS(0.0377)FNR;ALS(0.1442)NNHS(0.1873)QES(0.2635)LVAPAPEQGVPPAIS(0.2957)RS(0.2957)AT(0.2957)RS(0.2957)PIS(0.2221)FNR;ALS(0.0436)NNHS(0.0488)QES(0.0705)LVAPAPEQGVPPAIS(0.5272)RS(0.4141)AT(0.4141)RS(0.4141)PIS(0.0676)FNR	0.628;0.71;0.465;0.295;0.527	25013;37404;37445;37495;37750	25059;37457;37499;37565;37843	PRC-7194TMT_UPRC_559292A007456_1p_ih10cm_1-5um_PM5_NeoLumos_noFAIMS_30min_TMT_custom_spR10.25059.25059.5,PRC-7194TMT_UPRC_559292A008056_1p_ih10cm_1-5um_PM5_Neo_noFAIMS_30min_TMT_custom_800ng_spR10.37457.37457.5,PRC-7194TMT_UPRC_559292A008056_1p_ih10cm_1-5um_PM5_Neo_noFAIMS_30min_TMT_custom_800ng_spR10.37499.37499.4,PRC-7194TMT_UPRC_559292A008056_1p_ih10cm_1-5um_PM5_Neo_noFAIMS_30min_TMT_custom_800ng_spR10.37565.37565.5,PRC-7194TMT_UPRC_559292A008056_1p_ih10cm_1-5um_PM5_Neo_noFAIMS_30min_TMT_custom_800ng_spR10.37843.37843.5	10	12.932	12.8465	12.9742	12.7925	12.6598	12.6552	12.896	12.2384	12.9669	13.1603	13.2542	13.0833	13.2383	12.8991	13.0258	0.287961	0.295459
A0A6C1EE11	TSL1_2	Trehalose 6-phosphate synthase/phosphatase complex subunit	n[305]ALSNNHSQESLVAPAPEQGVPPAIS[167]RSATR	4;4;4;4;4	953.168;954.7847;956.7626;1086.9703;1090.5413	3469.7546;3468.7727;3467.7502;3468.7568;3468.7537	868.4459;868.2005;867.9448;868.1965;868.1957	3469.756;3468.7532;3467.7424;3468.7527;3468.7527	868.4463;868.1956;867.9429;868.1955;868.1955	2.281230039e-05;0;7.703185267e-05;0;3.386822551e-05	1	46	75	N-term(304.2072),25S(79.9663)	ALS(0.0259)NNHS(0.0371)QES(0.0508)LVAPAPEQGVPPAIS(0.4196)RS(0.4196)AT(0.0470)R;ALS(0.0281)NNHS(0.0314)QES(0.0467)LVAPAPEQGVPPAIS(0.5967)RS(0.2522)AT(0.0450)R;ALS(0.0243)NNHS(0.0315)QES(0.0685)LVAPAPEQGVPPAIS(0.2919)RS(0.2919)AT(0.2919)R;ALS(0.0252)NNHS(0.0292)QES(0.0453)LVAPAPEQGVPPAIS(0.4382)RS(0.4382)AT(0.0239)R;ALS(0.0194)NNHS(0.0236)QES(0.0264)LVAPAPEQGVPPAIS(0.4445)RS(0.4445)AT(0.0417)R	0.419;0.596;0.291;0.438;0.444	20603;20664;20759;31195;31403	20656;20726;20814;31241;31452	PRC-7194TMT_UPRC_559292A007456_1p_ih10cm_1-5um_PM5_NeoLumos_noFAIMS_30min_TMT_custom_spR10.20656.20656.4,PRC-7194TMT_UPRC_559292A007456_1p_ih10cm_1-5um_PM5_NeoLumos_noFAIMS_30min_TMT_custom_spR10.20726.20726.4,PRC-7194TMT_UPRC_559292A007456_1p_ih10cm_1-5um_PM5_NeoLumos_noFAIMS_30min_TMT_custom_spR10.20814.20814.4,PRC-7194TMT_UPRC_559292A008056_1p_ih10cm_1-5um_PM5_Neo_noFAIMS_30min_TMT_custom_800ng_spR10.31241.31241.4,PRC-7194TMT_UPRC_559292A008056_1p_ih10cm_1-5um_PM5_Neo_noFAIMS_30min_TMT_custom_800ng_spR10.31452.31452.4	10	12.8777	12.6795	12.354	12.794	12.0182	12.3801	12.4425	12.0144	12.5746	12.8653	12.9868	12.7881	12.9084	12.8836	12.7414	0.361608	0.26189
A0A6C1EE11	TSL1_2	Trehalose 6-phosphate synthase/phosphatase complex subunit	n[305]ALSNNHSQESLVAPAPEQGVPPAIS[167]RSATRS[167]PISFNR	5;4;4	1189.08;1189.1245;1190.8347	4349.139;4351.1196;4350.123	870.8351;1088.7872;1088.538	4349.1304;4351.126;4350.127	870.8334;1088.7888;1088.539	2.281230039e-05;2.175828719e-05;6.778856746e-05	2	46	82	N-term(304.2072),25S(79.9663),31S(79.9663)	ALS(0.1104)NNHS(0.1473)QES(0.1591)LVAPAPEQGVPPAIS(0.6159)RS(0.2999)AT(0.0803)RS(0.5512)PIS(0.0357)FNR;ALS(0.0282)NNHS(0.0315)QES(0.0492)LVAPAPEQGVPPAIS(0.4316)RS(0.4316)AT(0.4316)RS(0.5610)PIS(0.0353)FNR;ALS(0.0485)NNHS(0.0808)QES(0.2210)LVAPAPEQGVPPAIS(0.6221)RS(0.1926)AT(0.1926)RS(0.5937)PIS(0.0486)FNR	0.615;0.561;0.622	37445;37469;37577	37524;37527;37649	PRC-7194TMT_UPRC_559292A008056_1p_ih10cm_1-5um_PM5_Neo_noFAIMS_30min_TMT_custom_800ng_spR10.37524.37524.5,PRC-7194TMT_UPRC_559292A008056_1p_ih10cm_1-5um_PM5_Neo_noFAIMS_30min_TMT_custom_800ng_spR10.37527.37527.4,PRC-7194TMT_UPRC_559292A008056_1p_ih10cm_1-5um_PM5_Neo_noFAIMS_30min_TMT_custom_800ng_spR10.37649.37649.4	10	13.4595	13.1802	13.2014	13.1842	12.7321	13.0054	13.3274	12.7129	13.002	13.3418	12.9972	13.3673	13.4591	13.4671	13.1173	0.166899	0.535911
A0A6C1EE11	TSL1_2	Trehalose 6-phosphate synthase/phosphatase complex subunit	n[305]ALSNNHSQESLVAPAPEQGVPPAISRS[167]ATR	4;4	953.8146;1088.2736	3468.753;3467.7488	868.1955;867.9445	3468.7534;3467.7483	868.1956;867.9444	0;0.00102972720454	1	46	75	N-term(304.2072),27S(79.9663)	ALS(0.0230)NNHS(0.0257)QES(0.0316)LVAPAPEQGVPPAIS(0.1904)RS(0.6983)AT(0.0311)R;ALS(0.1073)NNHS(0.1225)QES(0.1711)LVAPAPEQGVPPAIS(0.0771)RS(0.4765)AT(0.0455)R	0.698;0.476	20624;31263	20684;31320	PRC-7194TMT_UPRC_559292A007456_1p_ih10cm_1-5um_PM5_NeoLumos_noFAIMS_30min_TMT_custom_spR10.20684.20684.4,PRC-7194TMT_UPRC_559292A008056_1p_ih10cm_1-5um_PM5_Neo_noFAIMS_30min_TMT_custom_800ng_spR10.31320.31320.4	10	12.8373	12.8509	12.3501	12.6416	12.5955	12.3225	12.6404	12.4634	12.8659	12.8963	12.6745	12.9829	12.6609	12.6934	12.7412	0.104192	0.675458
A0A6C1EE11	TSL1_2	Trehalose 6-phosphate synthase/phosphatase complex subunit	n[305]ALSNNHSQESLVAPAPEQGVPPAISRSAT[181]RS[167]PISFNR	5	1187.96	4351.15	871.237	4351.14	871.234	0	2	46	82	N-term(304.2072),29T(79.9663),31S(79.9663)	ALS(0.0425)NNHS(0.0467)QES(0.0500)LVAPAPEQGVPPAIS(0.2342)RS(0.2342)AT(0.6660)RS(0.6959)PIS(0.0305)FNR	0.695	37386	37437	PRC-7194TMT_UPRC_559292A008056_1p_ih10cm_1-5um_PM5_Neo_noFAIMS_30min_TMT_custom_800ng_spR10.37437.37437.5	10	13.4952	13.0618	13.3789	13.1651	12.4311	12.7711	12.9216	12.4028	13.7849	13.3861	13.4218	13.2009	13.69	13.4465	13.1426	0.300504	0.43864
A0A6C1DYV2	TSL1_1	Trehalose 6-phosphate synthase/phosphatase complex subunit	n[305]ALSNNISQES[167]LVAPAPEQGVPPAIS[167]RSATRSPSAFNR	4;4;4;5	1120.4462;1122.0018;1122.9688;1267.4143	4285.1045;4286.129;4285.0996;4284.1025	1072.2834;1072.5395;1072.2822;857.8278	4285.097;4286.099;4285.0967;4284.094	1072.2815;1072.532;1072.2815;857.8261	0.00015610162216;0.00010693825589;0.00024613944405;0.00014515011331	2	47	83	N-term(304.2072),10S(79.9663),25S(79.9663)	ALS(0.0234)NNIS(0.0351)QES(0.4133)LVAPAPEQGVPPAIS(0.3816)RS(0.3816)AT(0.1941)RS(0.1941)PS(0.3767)AFNR;ALS(0.0321)NNIS(0.0467)QES(0.7194)LVAPAPEQGVPPAIS(0.7743)RS(0.1425)AT(0.1425)RS(0.1020)PS(0.0405)AFNR;ALS(0.0238)NNIS(0.0547)QES(0.5036)LVAPAPEQGVPPAIS(0.4702)RS(0.2096)AT(0.2096)RS(0.2642)PS(0.2642)AFNR;ALS(0.0423)NNIS(0.2639)QES(0.5446)LVAPAPEQGVPPAIS(0.6013)RS(0.2178)AT(0.2178)RS(0.0615)PS(0.0506)AFNR	0.413;0.774;0.503;0.601	28932;29017;29043;42696	28967;29051;29103;42735	PRC-7194TMT_UPRC_559292A007456_1p_ih10cm_1-5um_PM5_NeoLumos_noFAIMS_30min_TMT_custom_spR10.28967.28967.4,PRC-7194TMT_UPRC_559292A007456_1p_ih10cm_1-5um_PM5_NeoLumos_noFAIMS_30min_TMT_custom_spR10.29051.29051.4,PRC-7194TMT_UPRC_559292A007456_1p_ih10cm_1-5um_PM5_NeoLumos_noFAIMS_30min_TMT_custom_spR10.29103.29103.4,PRC-7194TMT_UPRC_559292A008056_1p_ih10cm_1-5um_PM5_Neo_noFAIMS_30min_TMT_custom_800ng_spR10.42735.42735.5	10	11.777	11.4612	11.4609	11.3386	11.6575	11.7352	11.4531	10.985	11.1928	11.5458	10.8986	11.4842	11.5837	11.6824	11.1978	-0.0913591	0.764849
A0A6C1DYV2	TSL1_1	Trehalose 6-phosphate synthase/phosphatase complex subunit	n[305]ALSNNISQES[167]LVAPAPEQGVPPAISRS[167]ATRSPSAFNR	4	1267.63	4285.09	1072.28	4285.09	1072.28	6.641389137e-05	2	47	83	N-term(304.2072),10S(79.9663),27S(79.9663)	ALS(0.0190)NNIS(0.0300)QES(0.4703)LVAPAPEQGVPPAIS(0.0700)RS(0.3527)AT(0.3527)RS(0.3527)PS(0.3527)AFNR	0.47	42710	42747	PRC-7194TMT_UPRC_559292A008056_1p_ih10cm_1-5um_PM5_Neo_noFAIMS_30min_TMT_custom_800ng_spR10.42747.42747.4	10	12.6354	12.5597	13.5095	12.6279	12.611	12.0918	12.6904	12.3314	12.9415	12.551	13.2893	13.0076	13.6582	13.0776	13.0957	0.570688	0.221583
A0A6C1DYV2	TSL1_1	Trehalose 6-phosphate synthase/phosphatase complex subunit	n[305]ALSNNISQES[167]LVAPAPEQGVPPAISRSATR	4	1102.77	3444.76	862.198	3444.76	862.197	0.00378442	1	47	76	N-term(304.2072),10S(79.9663)	ALS(0.0137)NNIS(0.0385)QES(0.4634)LVAPAPEQGVPPAIS(0.2096)RS(0.2096)AT(0.0652)R	0.463	27962	28042	PRC-7194TMT_UPRC_559292A007456_1p_ih10cm_1-5um_PM5_NeoLumos_noFAIMS_30min_TMT_custom_spR10.28042.28042.4	10	11.5	11.2516	11.4599	11.5303	11.5354	11.2806	11.6183	12.007	12.1579	10.85	11.5116	11.4485	11.9645	11.4531	11.5074	0.0579246	0.879794
A0A6C1DYV2	TSL1_1	Trehalose 6-phosphate synthase/phosphatase complex subunit	n[305]ALSNNISQES[167]LVAPAPEQGVPPAISRSATRS[167]PSAFNR	5	1270.06	4285.11	858.029	4285.09	858.026	2.281230039e-05	2	47	83	N-term(304.2072),10S(79.9663),31S(79.9663)	ALS(0.0422)NNIS(0.0371)QES(0.6678)LVAPAPEQGVPPAIS(0.1787)RS(0.1787)AT(0.1787)RS(0.6604)PS(0.0565)AFNR	0.667	42861	42901	PRC-7194TMT_UPRC_559292A008056_1p_ih10cm_1-5um_PM5_Neo_noFAIMS_30min_TMT_custom_800ng_spR10.42901.42901.5	10	11.7793	11.5485	10.3058	11.6804	11.4169	11.784	12.0796	12.3365	12.3004	11.3833	11.3337	11.722	11.5989	11.4078	10.9504	-0.258895	0.534222
A0A6C1DYV2	TSL1_1	Trehalose 6-phosphate synthase/phosphatase complex subunit	n[305]ALSNNISQESLVAPAPEQGVPPAIS[167]RS[167]ATRSPSAFNR	5;4	1123.7539;1269.4004	4285.1;4285.093	858.0273;1072.2805	4285.0957;4285.0938	858.0264;1072.2807	3.944617569e-05;3.386822551e-05	2	47	83	N-term(304.2072),25S(79.9663),27S(79.9663)	ALS(0.0295)NNIS(0.0466)QES(0.0851)LVAPAPEQGVPPAIS(0.7172)RS(0.7219)AT(0.0893)RS(0.1553)PS(0.1553)AFNR;ALS(0.0290)NNIS(0.0536)QES(0.1586)LVAPAPEQGVPPAIS(0.5124)RS(0.5124)AT(0.5124)RS(0.1108)PS(0.1108)AFNR	0.721;0.512	29118;42834	29142;42867	PRC-7194TMT_UPRC_559292A007456_1p_ih10cm_1-5um_PM5_NeoLumos_noFAIMS_30min_TMT_custom_spR10.29142.29142.5,PRC-7194TMT_UPRC_559292A008056_1p_ih10cm_1-5um_PM5_Neo_noFAIMS_30min_TMT_custom_800ng_spR10.42867.42867.4	10	12.0756	11.8054	11.7889	12.0882	11.9657	12.2451	11.8091	11.7301	12.1528	12.1158	12.02	12.1304	12.3239	12.2111	12.114	0.182195	0.411899
A0A6C1DYV2	TSL1_1	Trehalose 6-phosphate synthase/phosphatase complex subunit	n[305]ALSNNISQESLVAPAPEQGVPPAIS[167]RSATR	4;3	1101.6295;1102.7063	3445.7815;3444.79	862.4527;1149.2706	3445.7656;3444.7822	862.4487;1149.268	3.386822551e-05;0.00460622500925	1	47	76	N-term(304.2072),25S(79.9663)	ALS(0.0204)NNIS(0.0740)QES(0.1199)LVAPAPEQGVPPAIS(0.3739)RS(0.3739)AT(0.0379)R;ALS(0.0357)NNIS(0.1310)QES(0.1900)LVAPAPEQGVPPAIS(0.3046)RS(0.3046)AT(0.0342)R	0.373;0.304	27931;27990	27978;28038	PRC-7194TMT_UPRC_559292A007456_1p_ih10cm_1-5um_PM5_NeoLumos_noFAIMS_30min_TMT_custom_spR10.27978.27978.4,PRC-7194TMT_UPRC_559292A007456_1p_ih10cm_1-5um_PM5_NeoLumos_noFAIMS_30min_TMT_custom_spR10.28038.28038.3	10	11.9418	11.9795	11.9478	11.7749	12.0691	11.8572	12.0023	11.786	12.0399	11.5218	11.6757	11.8205	11.5553	11.3637	12.0313	-0.20271	0.396625
A0A6C1DYV2	TSL1_1	Trehalose 6-phosphate synthase/phosphatase complex subunit	n[305]ALSNNISQESLVAPAPEQGVPPAISRS[167]ATR	4	1254.09	3444.76	862.196	3444.75	862.196	3.386822551e-05	1	47	76	N-term(304.2072),27S(79.9663)	ALS(0.0321)NNIS(0.1952)QES(0.2469)LVAPAPEQGVPPAIS(0.0510)RS(0.4471)AT(0.0277)R	0.447	41793	41835	PRC-7194TMT_UPRC_559292A008056_1p_ih10cm_1-5um_PM5_Neo_noFAIMS_30min_TMT_custom_800ng_spR10.41835.41835.4	10	12.9416	12.7902	12.7648	12.7925	13.1905	13.4701	12.9446	13.0764	13.0433	13.0732	12.7332	13.2064	12.9635	12.6692	12.6152	-0.171209	0.485443
A0A6C1DYV2	TSL1_1	Trehalose 6-phosphate synthase/phosphatase complex subunit	n[305]ALSNNISQESLVAPAPEQGVPPAISRSAT[181]RS[167]PSAFNR	4	1265.23	4284.1	1072.03	4284.09	1072.03	3.386822551e-05	2	47	83	N-term(304.2072),29T(79.9663),31S(79.9663)	ALS(0.0253)NNIS(0.0392)QES(0.2426)LVAPAPEQGVPPAIS(0.2426)RS(0.0735)AT(0.4589)RS(0.4589)PS(0.4589)AFNR	0.458	42546	42586	PRC-7194TMT_UPRC_559292A008056_1p_ih10cm_1-5um_PM5_Neo_noFAIMS_30min_TMT_custom_800ng_spR10.42586.42586.4	10	13.2543	12.4633	13.1086	12.6908	12.9905	13.174	12.5576	11.0768	13.1146	12.7543	12.8539	12.5611	12.8593	13.3496	12.3048	0.0672534	0.911259
A0A6C1DYV2	TSL1_1	Trehalose 6-phosphate synthase/phosphatase complex subunit	n[305]ALSNNISQESLVAPAPEQGVPPAISRSAT[181]RSPS[167]AFNR	4	1121.4	4284.09	1072.03	4284.09	1072.03	6.778856746e-05	2	47	83	N-term(304.2072),29T(79.9663),33S(79.9663)	ALS(0.0286)NNIS(0.0573)QES(0.3617)LVAPAPEQGVPPAIS(0.1667)RS(0.1667)AT(0.3964)RS(0.3964)PS(0.4262)AFNR	0.426	28964	29021	PRC-7194TMT_UPRC_559292A007456_1p_ih10cm_1-5um_PM5_NeoLumos_noFAIMS_30min_TMT_custom_spR10.29021.29021.4	10	10.8399	10.6997	10.5719	10.7285	11.2158	11.0976	10.5857	11.0879	10.6134	11.138	10.8932	10.8033	10.6697	11.224	11.1461	0.0894285	0.759789
A0A6C1DSV0	ENP2_1	Small ribosomal subunit bioproteinsis	n[305]ALTAAEES[167]DEERIAM[147]K[432]	3;4;4;3;3;3;4;4;3;4;4;4;4;4;4;3	1018.3281;1018.7601;1020.5931;1021.346;1021.983;1022.4047;1022.4753;1022.9684;1161.1233;1161.7179;1163.3727;1165.1113;1165.5789;1166.3949;1167.6052;1170.6964	2467.225;2467.2231;2466.2139;2467.2231;2470.1729;2467.2244;2467.2239;2467.223;2468.223;2468.2217;2470.2246;2467.2224;2466.203;2466.217;2467.2185;2467.2068	823.4156;617.8131;617.5608;823.415;824.3982;823.4154;617.8133;617.813;823.7483;618.0627;618.5634;617.8129;617.558;617.5615;617.8119;823.4095	2467.2163;2467.2156;2466.2078;2467.216;2470.201;2467.216;2467.2158;2467.2156;2468.2192;2468.219;2470.2268;2467.2156;2466.2126;2466.2134;2467.2156;2467.2166	823.4127;617.8112;617.5592;823.4126;824.4076;823.4126;617.8112;617.8112;823.747;618.062;618.564;617.8112;617.5604;617.5606;617.8112;823.4128	8.646965996e-05;5.146316203e-05;6.242275184e-05;0.00117280902381;0.00480068380472;0.00233450621052;0.04741993129226;0.00014114326041;0.00012531086734;2.281230039e-05;0.00014605841451;0.00038370531432;0.00020594522681;0.00010693825589;0.00086554046151;0.00084525750166	1	522	537	N-term(304.2072),15M(15.9949),16K(304.2072),8S(79.9663)	ALT(0.0911)AAEES(0.9089)DEERIAMK;ALT(0.0923)AAEES(0.9077)DEERIAMK;ALT(0.0919)AAEES(0.9081)DEERIAMK;ALT(0.1172)AAEES(0.8828)DEERIAMK;ALT(0.1737)AAEES(0.8263)DEERIAMK;ALT(0.1274)AAEES(0.8726)DEERIAMK;ALT(0.1215)AAEES(0.8785)DEERIAMK;ALT(0.0934)AAEES(0.9066)DEERIAMK;ALT(0.0961)AAEES(0.9039)DEERIAMK;ALT(0.0886)AAEES(0.9114)DEERIAMK;ALT(0.1026)AAEES(0.8974)DEERIAMK;ALT(0.1104)AAEES(0.8896)DEERIAMK;ALT(0.1002)AAEES(0.8998)DEERIAMK;ALT(0.1195)AAEES(0.8805)DEERIAMK;ALT(0.0958)AAEES(0.9042)DEERIAMK;ALT(0.2461)AAEES(0.7539)DEERIAMK	0.908;0.907;0.908;0.882;0.826;0.872;0.878;0.906;0.903;0.911;0.897;0.889;0.899;0.88;0.904;0.753	23725;23750;23803;23849;23871;23899;23899;23924;35751;35786;35864;35968;35995;36050;36131;36343	23782;23806;23896;23931;23963;23983;23986;24011;35800;35841;35942;36044;36071;36116;36189;36370	PRC-7194TMT_UPRC_559292A007456_1p_ih10cm_1-5um_PM5_NeoLumos_noFAIMS_30min_TMT_custom_spR10.23782.23782.3,PRC-7194TMT_UPRC_559292A007456_1p_ih10cm_1-5um_PM5_NeoLumos_noFAIMS_30min_TMT_custom_spR10.23806.23806.4,PRC-7194TMT_UPRC_559292A007456_1p_ih10cm_1-5um_PM5_NeoLumos_noFAIMS_30min_TMT_custom_spR10.23896.23896.4,PRC-7194TMT_UPRC_559292A007456_1p_ih10cm_1-5um_PM5_NeoLumos_noFAIMS_30min_TMT_custom_spR10.23931.23931.3,PRC-7194TMT_UPRC_559292A007456_1p_ih10cm_1-5um_PM5_NeoLumos_noFAIMS_30min_TMT_custom_spR10.23963.23963.3,PRC-7194TMT_UPRC_559292A007456_1p_ih10cm_1-5um_PM5_NeoLumos_noFAIMS_30min_TMT_custom_spR10.23983.23983.3,PRC-7194TMT_UPRC_559292A007456_1p_ih10cm_1-5um_PM5_NeoLumos_noFAIMS_30min_TMT_custom_spR10.23986.23986.4,PRC-7194TMT_UPRC_559292A007456_1p_ih10cm_1-5um_PM5_NeoLumos_noFAIMS_30min_TMT_custom_spR10.24011.24011.4,PRC-7194TMT_UPRC_559292A008056_1p_ih10cm_1-5um_PM5_Neo_noFAIMS_30min_TMT_custom_800ng_spR10.35800.35800.3,PRC-7194TMT_UPRC_559292A008056_1p_ih10cm_1-5um_PM5_Neo_noFAIMS_30min_TMT_custom_800ng_spR10.35841.35841.4,PRC-7194TMT_UPRC_559292A008056_1p_ih10cm_1-5um_PM5_Neo_noFAIMS_30min_TMT_custom_800ng_spR10.35942.35942.4,PRC-7194TMT_UPRC_559292A008056_1p_ih10cm_1-5um_PM5_Neo_noFAIMS_30min_TMT_custom_800ng_spR10.36044.36044.4,PRC-7194TMT_UPRC_559292A008056_1p_ih10cm_1-5um_PM5_Neo_noFAIMS_30min_TMT_custom_800ng_spR10.36071.36071.4,PRC-7194TMT_UPRC_559292A008056_1p_ih10cm_1-5um_PM5_Neo_noFAIMS_30min_TMT_custom_800ng_spR10.36116.36116.4,PRC-7194TMT_UPRC_559292A008056_1p_ih10cm_1-5um_PM5_Neo_noFAIMS_30min_TMT_custom_800ng_spR10.36189.36189.4,PRC-7194TMT_UPRC_559292A008056_1p_ih10cm_1-5um_PM5_Neo_noFAIMS_30min_TMT_custom_800ng_spR10.36370.36370.3	10	12.0455	12.5541	13.2536	12.557	13.9027	12.8912	13.5603	14.5218	12.2633	12.2923	12.3229	12.4262	11.8355	12.0821	12.3662	-0.777622	0.261617
A0A6C1E9F2	ENP2_2	Small ribosomal subunit bioproteinsis	n[305]ALTAAEES[167]DEERIAM[147]K[432]DSR	4;4;4;4	1103.4823;1103.8563;1104.1624;1104.5656	2827.383;2825.383;2825.3828;2824.379	707.853;707.353;707.353;707.102	2827.3765;2825.375;2825.3752;2824.3752	707.8514;707.351;707.3511;707.1011	0.00014605841451;0.00020594522681;0.00028098447462;6.242275184e-05	2	522	540	N-term(304.2072),15M(15.9949),16K(304.2072),8S(79.9663)	ALT(0.1000)AAEES(0.8548)DEERIAMKDS(0.0451)R;ALT(0.0650)AAEES(0.8861)DEERIAMKDS(0.0489)R;ALT(0.0661)AAEES(0.8837)DEERIAMKDS(0.0502)R;ALT(0.0560)AAEES(0.8931)DEERIAMKDS(0.0508)R	0.854;0.886;0.883;0.893	32196;32216;32232;32263	32242;32268;32288;32312	PRC-7194TMT_UPRC_559292A008056_1p_ih10cm_1-5um_PM5_Neo_noFAIMS_30min_TMT_custom_800ng_spR10.32242.32242.4,PRC-7194TMT_UPRC_559292A008056_1p_ih10cm_1-5um_PM5_Neo_noFAIMS_30min_TMT_custom_800ng_spR10.32268.32268.4,PRC-7194TMT_UPRC_559292A008056_1p_ih10cm_1-5um_PM5_Neo_noFAIMS_30min_TMT_custom_800ng_spR10.32288.32288.4,PRC-7194TMT_UPRC_559292A008056_1p_ih10cm_1-5um_PM5_Neo_noFAIMS_30min_TMT_custom_800ng_spR10.32312.32312.4	10	12.6964	12.9412	14.7958	12.9656	14.7696	13.7906	14.7485	15.4106	13.2601	12.893	13.2347	13.1449	12.5075	12.4099	13.4877	-0.870205	0.293792
A0A6C1E9F2	ENP2_2	Small ribosomal subunit bioproteinsis	n[305]ALTAAEES[167]DEERIAMK[432]DSR	4;4;4;4;3;4	996.0346;998.4927;999.6959;1135.7941;1137.9838;1140.7815	2809.381;2808.3953;2809.3909;2810.392;2809.392;2809.3877	703.3525;703.1061;703.355;703.6053;937.4713;703.3542	2809.3826;2808.3887;2809.382;2810.3855;2809.3848;2809.384	703.3529;703.1045;703.3528;703.6037;937.4689;703.3533	7.703185267e-05;0.00195204263983;0.00011941605549;2.281230039e-05;0.00014605841451;0.00021772798791	2	522	540	N-term(304.2072),16K(304.2072),8S(79.9663)	ALT(0.0725)AAEES(0.8734)DEERIAMKDS(0.0542)R;ALT(0.0758)AAEES(0.8711)DEERIAMKDS(0.0531)R;ALT(0.1047)AAEES(0.8437)DEERIAMKDS(0.0516)R;ALT(0.0620)AAEES(0.8904)DEERIAMKDS(0.0476)R;ALT(0.1213)AAEES(0.8114)DEERIAMKDS(0.0673)R;ALT(0.0828)AAEES(0.8626)DEERIAMKDS(0.0546)R	0.873;0.871;0.843;0.89;0.811;0.862	22626;22707;22763;34109;34238;34397	22669;22784;22841;34141;34269;34446	PRC-7194TMT_UPRC_559292A007456_1p_ih10cm_1-5um_PM5_NeoLumos_noFAIMS_30min_TMT_custom_spR10.22669.22669.4,PRC-7194TMT_UPRC_559292A007456_1p_ih10cm_1-5um_PM5_NeoLumos_noFAIMS_30min_TMT_custom_spR10.22784.22784.4,PRC-7194TMT_UPRC_559292A007456_1p_ih10cm_1-5um_PM5_NeoLumos_noFAIMS_30min_TMT_custom_spR10.22841.22841.4,PRC-7194TMT_UPRC_559292A008056_1p_ih10cm_1-5um_PM5_Neo_noFAIMS_30min_TMT_custom_800ng_spR10.34141.34141.4,PRC-7194TMT_UPRC_559292A008056_1p_ih10cm_1-5um_PM5_Neo_noFAIMS_30min_TMT_custom_800ng_spR10.34269.34269.3,PRC-7194TMT_UPRC_559292A008056_1p_ih10cm_1-5um_PM5_Neo_noFAIMS_30min_TMT_custom_800ng_spR10.34446.34446.4	10	12.9716	13.3358	14.8637	12.9429	14.7546	13.5058	14.8296	15.407	13.0178	13.0133	13.4522	13.3573	12.6886	12.7632	13.239	-0.764159	0.324988
A0A6C1DPP1	GRX2_1	Glutaredoxin	n[305]ALVLELDEM[147]S[167]NGSEIQDALEEISGQK[432]	4;3;3;4;4;3;5;4;4	1379.5383;1379.8252;1380.5137;1382.0676;1441.0812;1442.0244;1442.07;1446.6941;1447.1079	3522.7349;3523.7358;3522.7393;3521.792;3522.7168;3522.7236;3523.7327;3522.7285;3524.7188	881.691;1175.5859;1175.2537;881.4553;881.6865;1175.2485;705.7538;881.6894;882.187	3522.7195;3523.7256;3522.7302;3521.7827;3522.7205;3522.7192;3523.7236;3522.7175;3524.7192	881.6872;1175.5825;1175.2507;881.453;881.6874;1175.247;705.752;881.6867;882.1871	6.641389137e-05;2.901473223e-05;6.242275184e-05;2.281230039e-05;3.386822551e-05;5.146316203e-05;0.00016130059214;0.017729671851;2.281230039e-05	0	82	107	N-term(304.2072),10S(79.9663),26K(304.2072),9M(15.9949)	ALVLELDEMS(0.3977)NGS(0.3977)EIQDALEEIS(0.2046)GQK;ALVLELDEMS(0.4628)NGS(0.4628)EIQDALEEIS(0.0743)GQK;ALVLELDEMS(0.4732)NGS(0.4732)EIQDALEEIS(0.0536)GQK;ALVLELDEMS(0.4556)NGS(0.4556)EIQDALEEIS(0.0888)GQK;ALVLELDEMS(0.6011)NGS(0.0867)EIQDALEEIS(0.3123)GQK;ALVLELDEMS(0.8201)NGS(0.0977)EIQDALEEIS(0.0822)GQK;ALVLELDEMS(0.4157)NGS(0.4157)EIQDALEEIS(0.1687)GQK;ALVLELDEMS(0.3364)NGS(0.3364)EIQDALEEIS(0.3272)GQK;ALVLELDEMS(0.6144)NGS(0.2801)EIQDALEEIS(0.1055)GQK	0.397;0.462;0.473;0.455;0.601;0.82;0.415;0.336;0.614	42824;42836;42846;42893;54431;54477;54477;54690;54719	42847;42859;42888;42954;54456;54505;54507;54739;54759	PRC-7194TMT_UPRC_559292A007456_1p_ih10cm_1-5um_PM5_NeoLumos_noFAIMS_30min_TMT_custom_spR10.42847.42847.4,PRC-7194TMT_UPRC_559292A007456_1p_ih10cm_1-5um_PM5_NeoLumos_noFAIMS_30min_TMT_custom_spR10.42859.42859.3,PRC-7194TMT_UPRC_559292A007456_1p_ih10cm_1-5um_PM5_NeoLumos_noFAIMS_30min_TMT_custom_spR10.42888.42888.3,PRC-7194TMT_UPRC_559292A007456_1p_ih10cm_1-5um_PM5_NeoLumos_noFAIMS_30min_TMT_custom_spR10.42954.42954.4,PRC-7194TMT_UPRC_559292A008056_1p_ih10cm_1-5um_PM5_Neo_noFAIMS_30min_TMT_custom_800ng_spR10.54456.54456.4,PRC-7194TMT_UPRC_559292A008056_1p_ih10cm_1-5um_PM5_Neo_noFAIMS_30min_TMT_custom_800ng_spR10.54505.54505.3,PRC-7194TMT_UPRC_559292A008056_1p_ih10cm_1-5um_PM5_Neo_noFAIMS_30min_TMT_custom_800ng_spR10.54507.54507.5,PRC-7194TMT_UPRC_559292A008056_1p_ih10cm_1-5um_PM5_Neo_noFAIMS_30min_TMT_custom_800ng_spR10.54739.54739.4,PRC-7194TMT_UPRC_559292A008056_1p_ih10cm_1-5um_PM5_Neo_noFAIMS_30min_TMT_custom_800ng_spR10.54759.54759.4	10	11.4392	11.6191	10.862	11.4994	11.6798	11.5729	11.5599	10.744	11.4953	11.5011	10.8568	11.919	11.4062	11.6012	10.8958	-0.0614703	0.883688
A0A6C1DPP1	GRX2_1	Glutaredoxin	n[305]ALVLELDEM[147]SNGS[167]EIQDALEEISGQK[432]	4;3	1444.2013;1444.9006	3521.7263;3523.7153	881.4389;1175.579	3521.721;3523.716	881.4375;1175.5793	0;2.175828719e-05	0	82	107	N-term(304.2072),13S(79.9663),26K(304.2072),9M(15.9949)	ALVLELDEMS(0.4683)NGS(0.4937)EIQDALEEIS(0.0380)GQK;ALVLELDEMS(0.2842)NGS(0.6747)EIQDALEEIS(0.0412)GQK	0.493;0.674	54556;54617	54614;54649	PRC-7194TMT_UPRC_559292A008056_1p_ih10cm_1-5um_PM5_Neo_noFAIMS_30min_TMT_custom_800ng_spR10.54614.54614.4,PRC-7194TMT_UPRC_559292A008056_1p_ih10cm_1-5um_PM5_Neo_noFAIMS_30min_TMT_custom_800ng_spR10.54649.54649.3	10	11.1631	11.1859	10.3378	11.1964	11.3502	11.5588	11.417	10.4901	11.0877	10.9159	10.567	11.4061	10.838	11.3305	10.4582	-0.150331	0.716308
A0A6C1DPP1	GRX2_1	Glutaredoxin	n[305]ALVLELDEM[147]SNGSEIQDALEEIS[167]GQK[432]	4;3	1384.8362;1441.5757	3522.7324;3523.725	881.6904;1175.5823	3522.72;3523.7222	881.6873;1175.5813	0.00134914184942;0.00010693825589	0	82	107	N-term(304.2072),23S(79.9663),26K(304.2072),9M(15.9949)	ALVLELDEMS(0.2379)NGS(0.2379)EIQDALEEIS(0.5242)GQK;ALVLELDEMS(0.3236)NGS(0.3236)EIQDALEEIS(0.3529)GQK	0.524;0.352	43018;54451	43077;54481	PRC-7194TMT_UPRC_559292A007456_1p_ih10cm_1-5um_PM5_NeoLumos_noFAIMS_30min_TMT_custom_spR10.43077.43077.4,PRC-7194TMT_UPRC_559292A008056_1p_ih10cm_1-5um_PM5_Neo_noFAIMS_30min_TMT_custom_800ng_spR10.54481.54481.3	10	12.2781	12.1641	11.5913	12.3183	12.0864	12.1337	12.1167	11.3238	11.9127	11.9516	11.4304	12.3633	11.4715	12.187	11.0579	-0.285645	0.456445
A0A6C1DPP1	GRX2_1	Glutaredoxin	n[305]ALVLELDEMSNGS[167]EIQDALEEISGQK[432]	4	1452.17	3507.73	877.94	3507.73	877.939	8.646965996e-05	0	82	107	N-term(304.2072),13S(79.9663),26K(304.2072)	ALVLELDEMS(0.2702)NGS(0.6275)EIQDALEEIS(0.1023)GQK	0.627	54967	55001	PRC-7194TMT_UPRC_559292A008056_1p_ih10cm_1-5um_PM5_Neo_noFAIMS_30min_TMT_custom_800ng_spR10.55001.55001.4	10	11.3662	11.1518	10.3879	10.9239	11.3504	11.2507	11.2274	11.0042	11.0303	10.9314	10.6362	11.3122	10.7419	10.7908	11.9037	0.0145471	0.974802
A0A6C1DTK8	HXT1_1	Hexose transporter hxt1	n[305]AM[147]NT[181]PEGK[432]	2;3;2;3;3	753.4879;842.225;846.1988;846.4665;847.7776	1550.7684;1550.7683;1550.7704;1550.7695;1549.7659	776.3915;517.93;776.3925;517.9304;517.5959	1550.765;1550.7656;1550.7675;1550.7667;1549.7656	776.3898;517.9291;776.391;517.9295;517.5958	0.00034119094809;0.00028098447462;0.00097037861325;0.00079576222894;0.00073071958807	0	28	35	N-term(304.2072),2M(15.9949),4T(79.9663),8K(304.2072)	AMNT(1.0000)PEGK;AMNT(1.0000)PEGK;AMNT(1.0000)PEGK;AMNT(1.0000)PEGK;AMNT(1.0000)PEGK	1;1;1;1;1	12232;17882;18085;18057;18085	12279;17943;18143;18155;18220	PRC-7194TMT_UPRC_559292A007456_1p_ih10cm_1-5um_PM5_NeoLumos_noFAIMS_30min_TMT_custom_spR10.12279.12279.2,PRC-7194TMT_UPRC_559292A008056_1p_ih10cm_1-5um_PM5_Neo_noFAIMS_30min_TMT_custom_800ng_spR10.17943.17943.3,PRC-7194TMT_UPRC_559292A008056_1p_ih10cm_1-5um_PM5_Neo_noFAIMS_30min_TMT_custom_800ng_spR10.18143.18143.2,PRC-7194TMT_UPRC_559292A008056_1p_ih10cm_1-5um_PM5_Neo_noFAIMS_30min_TMT_custom_800ng_spR10.18155.18155.3,PRC-7194TMT_UPRC_559292A008056_1p_ih10cm_1-5um_PM5_Neo_noFAIMS_30min_TMT_custom_800ng_spR10.18220.18220.3	10	12.2391	12.9596	12.1169	12.5341	13.053	12.8422	12.9492	11.8157	12.9664	12.3064	11.8796	12.2652	11.7755	12.1882	11.5836	-0.639821	0.224935
A0A6C1EDD3	GRS66_009933	Uncharacterized protein	n[305]AM[147]S[167]LQAQNLPQGPNR	3;3	1028.9366;1030.9015	2025.0066;2025.0183	676.0095;676.0134	2025.0092;2025.009	676.0103;676.0103	2.281230039e-05;0.00020594522681	0	402	416	N-term(304.2072),2M(15.9949),3S(79.9663)	AMS(1.0000)LQAQNLPQGPNR;AMS(1.0000)LQAQNLPQGPNR	1;1	27755;27876	27817;27926	PRC-7194TMT_UPRC_559292A008056_1p_ih10cm_1-5um_PM5_Neo_noFAIMS_30min_TMT_custom_800ng_spR10.27817.27817.3,PRC-7194TMT_UPRC_559292A008056_1p_ih10cm_1-5um_PM5_Neo_noFAIMS_30min_TMT_custom_800ng_spR10.27926.27926.3	10	12.3796	12.2201	12.0099	12.1109	11.7897	11.8479	12.1054	11.7404	12.3124	12.2725	11.997	11.9831	11.9404	12.1757	12.3152	0.00340341	0.991555
A0A6C1EDD3	GRS66_009933	Uncharacterized protein	n[305]AM[147]S[167]LTNSPR	2;2	783.1882;877.5862	1375.6487;1375.6512	688.8316;688.8329	1375.6488;1375.6486	688.8317;688.8316	0.00035779673339;0.00046076545576	0	350	358	N-term(304.2072),2M(15.9949),3S(79.9663)	AMS(0.8393)LT(0.0820)NS(0.0787)PR;AMS(0.8889)LT(0.0558)NS(0.0552)PR	0.839;0.888	13460;19670	13498;19733	PRC-7194TMT_UPRC_559292A007456_1p_ih10cm_1-5um_PM5_NeoLumos_noFAIMS_30min_TMT_custom_spR10.13498.13498.2,PRC-7194TMT_UPRC_559292A008056_1p_ih10cm_1-5um_PM5_Neo_noFAIMS_30min_TMT_custom_800ng_spR10.19733.19733.2	10	14.7181	13.8347	13.4906	13.676	13.9095	13.5373	13.814	13.0773	14.0019	14.446	14.682	14.1805	14.507	13.8181	14.3879	0.464573	0.29047
A0A6C1EDD3	GRS66_009933	Uncharacterized protein	n[305]AMS[167]LQAQNLPQGPNR	3;3;3;3;3;3	1001.0225;1003.5603;1005.0933;1006.0339;1140.5178;1141.8156	2008.9824;2007.9993;2008.002;2007.995;2007.9921;2009	670.6681;670.3404;670.3413;670.3389;670.338;670.6739	2008.9926;2007.99;2007.99;2007.99;2007.9869;2008.9939	670.6715;670.3373;670.3373;670.3373;670.3362;670.6719	0.00045144241357;2.175828719e-05;0.00014605841451;0.0023708949669;3.386822551e-05;0.00014921704936	0	402	416	N-term(304.2072),3S(79.9663)	AMS(1.0000)LQAQNLPQGPNR;AMS(1.0000)LQAQNLPQGPNR;AMS(1.0000)LQAQNLPQGPNR;AMS(1.0000)LQAQNLPQGPNR;AMS(1.0000)LQAQNLPQGPNR;AMS(1.0000)LQAQNLPQGPNR	1;1;1;1;1;1	22807;22981;23027;23071;34351;34436	22902;23031;23109;23155;34433;34507	PRC-7194TMT_UPRC_559292A007456_1p_ih10cm_1-5um_PM5_NeoLumos_noFAIMS_30min_TMT_custom_spR10.22902.22902.3,PRC-7194TMT_UPRC_559292A007456_1p_ih10cm_1-5um_PM5_NeoLumos_noFAIMS_30min_TMT_custom_spR10.23031.23031.3,PRC-7194TMT_UPRC_559292A007456_1p_ih10cm_1-5um_PM5_NeoLumos_noFAIMS_30min_TMT_custom_spR10.23109.23109.3,PRC-7194TMT_UPRC_559292A007456_1p_ih10cm_1-5um_PM5_NeoLumos_noFAIMS_30min_TMT_custom_spR10.23155.23155.3,PRC-7194TMT_UPRC_559292A008056_1p_ih10cm_1-5um_PM5_Neo_noFAIMS_30min_TMT_custom_800ng_spR10.34433.34433.3,PRC-7194TMT_UPRC_559292A008056_1p_ih10cm_1-5um_PM5_Neo_noFAIMS_30min_TMT_custom_800ng_spR10.34507.34507.3	10	12.0564	11.6843	11.9262	11.9943	11.5106	11.8262	11.7014	11.884	11.8355	11.8963	12.1253	11.7965	12.1218	12.1088	12.0254	0.204018	0.35591
A0A6C1EDD3	GRS66_009933	Uncharacterized protein	n[305]AMS[167]LTNSPR	2;2;2	914.6841;1036.1903;1039.1334	1359.657;1359.6559;1358.6548	680.8358;680.8352;680.3347	1359.6543;1359.6531;1358.6536	680.8344;680.8338;680.3341	0.00055000230646;0.00010693825589;0.00014605841451	0	350	358	N-term(304.2072),3S(79.9663)	AMS(0.5095)LT(0.4086)NS(0.0818)PR;AMS(0.5692)LT(0.3008)NS(0.1299)PR;AMS(0.6279)LT(0.2623)NS(0.1098)PR	0.509;0.569;0.627	18919;28157;28302	18960;28216;28382	PRC-7194TMT_UPRC_559292A007456_1p_ih10cm_1-5um_PM5_NeoLumos_noFAIMS_30min_TMT_custom_spR10.18960.18960.2,PRC-7194TMT_UPRC_559292A008056_1p_ih10cm_1-5um_PM5_Neo_noFAIMS_30min_TMT_custom_800ng_spR10.28216.28216.2,PRC-7194TMT_UPRC_559292A008056_1p_ih10cm_1-5um_PM5_Neo_noFAIMS_30min_TMT_custom_800ng_spR10.28382.28382.2	10	14.0402	13.4911	13.3867	13.364	13.7028	13.2643	13.4783	12.9747	13.8298	13.7305	13.9574	13.6361	13.9629	13.6044	13.7482	0.255578	0.378473
A0A6C1DVW8	PTR2_1	Peptide transporter ptr2	n[305]ANDIEILEPM[147]ES[167]LRSTTK[432]Y	4	1295.06	2913.48	729.378	2913.47	729.375	2.901473223e-05	2	583	601	N-term(304.2072),10M(15.9949),12S(79.9663),18K(304.2072)	ANDIEILEPMES(0.8408)LRS(0.0457)T(0.0457)T(0.0363)KY(0.0316)	0.84	44452	44478	PRC-7194TMT_UPRC_559292A008056_1p_ih10cm_1-5um_PM5_Neo_noFAIMS_30min_TMT_custom_800ng_spR10.44478.44478.4	10	12.9982	12.8782	13.0184	13.4422	13.1587	12.2474	13.2438	14.4106	13.4655	13.5476	13.3232	13.1165	13.579	13.5914	13.3858	0.158124	0.733207
A0A6C1DW99	DYN1_1	Dynein heavy chain, cytoplasmic	n[305]ANLLAAEEMT[181]QDLEAS[167]IEVSK[432]R	4	1223.6	3185.59	797.405	3185.59	797.404	0.0430822	1	3245	3266	N-term(304.2072),10T(79.9663),16S(79.9663),21K(304.2072)	ANLLAAEEMT(0.6819)QDLEAS(0.7000)IEVS(0.6181)KR	0.7	39768	39817	PRC-7194TMT_UPRC_559292A008056_1p_ih10cm_1-5um_PM5_Neo_noFAIMS_30min_TMT_custom_800ng_spR10.39817.39817.4	10	13.2642	13.6712	13.1718	13.5211	13.022	12.9809	13.3971	12.9338	13.4022	13.094	13.0905	13.4891	13.1566	13.3571	12.8744	-0.052307	0.861914
A0A6C1DYJ8	ISF1_1	Increasing suppression factor 1	n[305]ANS[167]STLIHQLSR	3;2;3;3;3;2;2;3	995.1703;998.318;1002.2783;1019.3235;1138.3439;1139.6217;1143.0685;1164.7511	1710.8672;1711.8636;1710.8679;1710.8654;1710.8643;1710.8634;1711.8766;1710.8652	571.2963;856.9391;571.2966;571.2957;571.2954;856.439;856.9456;571.2957	1710.8623;1711.8628;1710.8623;1710.8617;1710.8633;1710.8629;1711.8584;1710.862	571.2947;856.9387;571.2947;571.2945;571.295;856.4387;856.9365;571.2946	2.901473223e-05;0.03380953367232;0.00014605841451;6.778856746e-05;0.00010053973965;6.778856746e-05;0.00238803045657;0.00014605841451	0	117	128	N-term(304.2072),3S(79.9663)	ANS(0.6829)S(0.1258)T(0.1667)LIHQLS(0.0246)R;ANS(0.7918)S(0.0956)T(0.0763)LIHQLS(0.0363)R;ANS(0.3277)S(0.3277)T(0.3277)LIHQLS(0.0169)R;ANS(0.8511)S(0.0745)T(0.0444)LIHQLS(0.0300)R;ANS(0.5671)S(0.3269)T(0.0823)LIHQLS(0.0238)R;ANS(0.8070)S(0.0938)T(0.0584)LIHQLS(0.0409)R;ANS(0.3261)S(0.3261)T(0.3261)LIHQLS(0.0218)R;ANS(0.4553)S(0.4553)T(0.0664)LIHQLS(0.0229)R	0.682;0.791;0.327;0.851;0.567;0.807;0.326;0.455	22581;22728;22879;23775;34254;34328;34524;35985	22629;22776;22965;23834;34293;34374;34575;36025	PRC-7194TMT_UPRC_559292A007456_1p_ih10cm_1-5um_PM5_NeoLumos_noFAIMS_30min_TMT_custom_spR10.22629.22629.3,PRC-7194TMT_UPRC_559292A007456_1p_ih10cm_1-5um_PM5_NeoLumos_noFAIMS_30min_TMT_custom_spR10.22776.22776.2,PRC-7194TMT_UPRC_559292A007456_1p_ih10cm_1-5um_PM5_NeoLumos_noFAIMS_30min_TMT_custom_spR10.22965.22965.3,PRC-7194TMT_UPRC_559292A007456_1p_ih10cm_1-5um_PM5_NeoLumos_noFAIMS_30min_TMT_custom_spR10.23834.23834.3,PRC-7194TMT_UPRC_559292A008056_1p_ih10cm_1-5um_PM5_Neo_noFAIMS_30min_TMT_custom_800ng_spR10.34293.34293.3,PRC-7194TMT_UPRC_559292A008056_1p_ih10cm_1-5um_PM5_Neo_noFAIMS_30min_TMT_custom_800ng_spR10.34374.34374.2,PRC-7194TMT_UPRC_559292A008056_1p_ih10cm_1-5um_PM5_Neo_noFAIMS_30min_TMT_custom_800ng_spR10.34575.34575.2,PRC-7194TMT_UPRC_559292A008056_1p_ih10cm_1-5um_PM5_Neo_noFAIMS_30min_TMT_custom_800ng_spR10.36025.36025.3	10	12.8524	12.8162	12.2241	12.6669	12.5601	12.273	12.3639	11.771	12.7191	12.7262	12.5365	12.56	13.0836	12.9679	12.764	0.285134	0.359418
A0A6C1DMT9	EDE1_1	EH domain-containing and endocytosis protein 1	n[305]ANSNEDGESVS[167]S[167]IQESPK[432]ISAQPK[432]	4;4;5	973.9486;1104.3218;1105.1396	3573.744;3573.736;3573.7368	894.4433;894.4413;715.7546	3573.7358;3573.7368;3573.7424	894.4412;894.4415;715.7558	0.00046391168875;2.175828719e-05;2.281230039e-05	1	1077	1100	N-term(304.2072),11S(79.9663),12S(79.9663),18K(304.2072),24K(304.2072)	ANS(0.0907)NEDGES(0.4090)VS(0.6770)S(0.6770)IQES(0.0806)PKIS(0.0657)AQPK;ANS(0.0507)NEDGES(0.2825)VS(0.5312)S(0.5312)IQES(0.5312)PKIS(0.0731)AQPK;ANS(0.0577)NEDGES(0.1379)VS(0.5777)S(0.5777)IQES(0.5777)PKIS(0.0713)AQPK	0.677;0.531;0.577	21519;32263;32313	21607;32297;32343	PRC-7194TMT_UPRC_559292A007456_1p_ih10cm_1-5um_PM5_NeoLumos_noFAIMS_30min_TMT_custom_spR10.21607.21607.4,PRC-7194TMT_UPRC_559292A008056_1p_ih10cm_1-5um_PM5_Neo_noFAIMS_30min_TMT_custom_800ng_spR10.32297.32297.4,PRC-7194TMT_UPRC_559292A008056_1p_ih10cm_1-5um_PM5_Neo_noFAIMS_30min_TMT_custom_800ng_spR10.32343.32343.5	10	12.4182	12.9209	12.2649	12.5196	13.8647	13.5913	12.9264	12.0036	11.9069	12.3521	11.8401	13.2253	11.8893	12.1193	12.0691	-0.448226	0.431314
A0A6C1DMT9	EDE1_1	EH domain-containing and endocytosis protein 1	n[305]ANSNEDGESVS[167]SIQES[167]PK[432]ISAQPK[432]	4	1104.75	3576.75	895.195	3576.71	895.184	0.000129185	1	1077	1100	N-term(304.2072),11S(79.9663),16S(79.9663),18K(304.2072),24K(304.2072)	ANS(0.0535)NEDGES(0.1878)VS(0.5241)S(0.5241)IQES(0.6310)PKIS(0.0796)AQPK	0.631	32278	32323	PRC-7194TMT_UPRC_559292A008056_1p_ih10cm_1-5um_PM5_Neo_noFAIMS_30min_TMT_custom_800ng_spR10.32323.32323.4	10	12.5689	13.3358	12.4512	13.1464	14.0433	14.0005	13.5731	12.0877	13.1971	12.55	12.3654	13.4443	11.9859	12.7912	12.355	-0.507032	0.388316
A0A6C1DMT9	EDE1_1	EH domain-containing and endocytosis protein 1	n[305]ANSNEDGESVSS[167]IQES[167]PK[432]ISAQPK[432]	4	1103.19	3574.72	894.688	3574.71	894.684	2.175828719e-05	1	1077	1100	N-term(304.2072),12S(79.9663),16S(79.9663),18K(304.2072),24K(304.2072)	ANS(0.0413)NEDGES(0.0912)VS(0.5217)S(0.6263)IQES(0.5322)PKIS(0.1871)AQPK	0.626	32180	32222	PRC-7194TMT_UPRC_559292A008056_1p_ih10cm_1-5um_PM5_Neo_noFAIMS_30min_TMT_custom_800ng_spR10.32222.32222.4	10	13.2235	14.4757	13.438	14.2815	15.2922	15.1275	14.0594	12.4712	13.3055	13.4753	13.2074	14.4371	12.4003	12.9464	12.6729	-0.78218	0.319903
A0A6C1DMT9	EDE1_1	EH domain-containing and endocytosis protein 1	n[305]ANSNEDGESVSSIQES[167]PK[432]ISAQPK[432]	4	1087.58	3495.77	874.951	3495.77	874.949	0.0113086	1	1077	1100	N-term(304.2072),16S(79.9663),18K(304.2072),24K(304.2072)	ANS(0.1188)NEDGES(0.0598)VS(0.1320)S(0.1320)IQES(0.5411)PKIS(0.0164)AQPK	0.541	31232	31276	PRC-7194TMT_UPRC_559292A008056_1p_ih10cm_1-5um_PM5_Neo_noFAIMS_30min_TMT_custom_800ng_spR10.31276.31276.4	10	13.3893	13.6841	12.6714	12.7401	14.5714	14.2618	13.6314	12.2192	12.1575	12.9845	11.4127	13.9517	12.7825	12.3647	12.3896	-0.650839	0.391623
A0A6C1DYJ8	ISF1_1	Increasing suppression factor 1	n[305]ANSS[167]TLIHQLSR	3	1141.67	1710.87	571.296	1710.86	571.295	0.000506402	0	117	128	N-term(304.2072),4S(79.9663)	ANS(0.1223)S(0.4147)T(0.4147)LIHQLS(0.0482)R	0.414	34436	34500	PRC-7194TMT_UPRC_559292A008056_1p_ih10cm_1-5um_PM5_Neo_noFAIMS_30min_TMT_custom_800ng_spR10.34500.34500.3	10	11.4193	10.8668	11.606	10.8565	11.1201	11.1277	10.4918	10.8547	11.3928	10.608	11.1384	10.8629	10.7835	11.3213	10.978	-0.017531	0.963572
A0A6C1DYJ8	ISF1_1	Increasing suppression factor 1	n[305]ANSST[181]LIHQLSR	3;3;3;3	1139.801;1143.9451;1146.2732;1166.3032	1710.8645;1710.8646;1709.8711;1710.8646	571.2954;571.2955;570.9643;571.2955	1710.8633;1710.8633;1709.8694;1710.862	571.295;571.295;570.9637;571.2946	0.00054853267509;0.00283755740155;0.00014605841451;0.00293745603628	0	117	128	N-term(304.2072),5T(79.9663)	ANS(0.1049)S(0.1049)T(0.7605)LIHQLS(0.0297)R;ANS(0.0834)S(0.0834)T(0.8009)LIHQLS(0.0322)R;ANS(0.1008)S(0.0856)T(0.7850)LIHQLS(0.0285)R;ANS(0.1644)S(0.1644)T(0.6421)LIHQLS(0.0292)R	0.76;0.8;0.785;0.642	34309;34578;34667;36050	34385;34632;34775;36111	PRC-7194TMT_UPRC_559292A008056_1p_ih10cm_1-5um_PM5_Neo_noFAIMS_30min_TMT_custom_800ng_spR10.34385.34385.3,PRC-7194TMT_UPRC_559292A008056_1p_ih10cm_1-5um_PM5_Neo_noFAIMS_30min_TMT_custom_800ng_spR10.34632.34632.3,PRC-7194TMT_UPRC_559292A008056_1p_ih10cm_1-5um_PM5_Neo_noFAIMS_30min_TMT_custom_800ng_spR10.34775.34775.3,PRC-7194TMT_UPRC_559292A008056_1p_ih10cm_1-5um_PM5_Neo_noFAIMS_30min_TMT_custom_800ng_spR10.36111.36111.3	10	10.9251	10.9742	11.1856	10.9794	11.0119	10.8345	10.7996	10.7872	11.1208	10.9966	10.956	10.8512	11.2706	11.1741	11.4114	0.171178	0.437998
A0A6C1DYJ8	ISF1_1	Increasing suppression factor 1	n[305]ANSSTLIHQLS[167]R	3;3;3;3;3;3	941.0814;1072.3499;1072.9558;1074.9998;1076.5558;1076.7518	1709.8835;1709.8796;1708.8556;1708.8762;1708.885;1709.8809	570.9684;570.9671;570.6258;570.6327;570.6356;570.9676	1709.877;1709.8792;1708.8541;1708.8748;1708.8835;1709.8792	570.9663;570.967;570.6253;570.6322;570.6351;570.967	9.131439007e-05;0.00011941605549;0.0008235626311;0.00035193891565;0.00063632918039;0.00718776027108	0	117	128	N-term(304.2072),11S(79.9663)	ANS(0.0399)S(0.0437)T(0.0490)LIHQLS(0.8674)R;ANS(0.0455)S(0.0497)T(0.0584)LIHQLS(0.8464)R;ANS(0.0523)S(0.0515)T(0.0580)LIHQLS(0.8383)R;ANS(0.0361)S(0.0384)T(0.0411)LIHQLS(0.8845)R;ANS(0.0525)S(0.0600)T(0.0759)LIHQLS(0.8116)R;ANS(0.0378)S(0.0402)T(0.0527)LIHQLS(0.8693)R	0.867;0.846;0.838;0.884;0.811;0.869	20081;30294;30310;30413;30513;30535	20123;30331;30369;30495;30590;30604	PRC-7194TMT_UPRC_559292A007456_1p_ih10cm_1-5um_PM5_NeoLumos_noFAIMS_30min_TMT_custom_spR10.20123.20123.3,PRC-7194TMT_UPRC_559292A008056_1p_ih10cm_1-5um_PM5_Neo_noFAIMS_30min_TMT_custom_800ng_spR10.30331.30331.3,PRC-7194TMT_UPRC_559292A008056_1p_ih10cm_1-5um_PM5_Neo_noFAIMS_30min_TMT_custom_800ng_spR10.30369.30369.3,PRC-7194TMT_UPRC_559292A008056_1p_ih10cm_1-5um_PM5_Neo_noFAIMS_30min_TMT_custom_800ng_spR10.30495.30495.3,PRC-7194TMT_UPRC_559292A008056_1p_ih10cm_1-5um_PM5_Neo_noFAIMS_30min_TMT_custom_800ng_spR10.30590.30590.3,PRC-7194TMT_UPRC_559292A008056_1p_ih10cm_1-5um_PM5_Neo_noFAIMS_30min_TMT_custom_800ng_spR10.30604.30604.3	10	11.6644	11.3639	11.2056	11.4727	10.9646	10.982	10.6107	10.9894	11.4868	11.5196	11.3606	11.2267	11.9223	11.7589	11.4452	0.31674	0.330403
A0A6C1E0W6	EGD1_1	Nascent polypeptide-associated complex subunit beta	n[305]APADAEK[432]K[432]DEAIPELVEGQT[181]FDADVE	4;4;4	1196.2935;1196.783;1328.7789	3779.92;3778.9065;3779.9067	945.9873;945.7339;945.984	3779.9058;3778.9011;3779.911	945.9837;945.7326;945.985	0.01368959442412;0.01319150695124;0.00031709816508	2	132	157	N-term(304.2072),20T(79.9663),7K(304.2072),8K(304.2072)	APADAEKKDEAIPELVEGQT(1.0000)FDADVE;APADAEKKDEAIPELVEGQT(1.0000)FDADVE;APADAEKKDEAIPELVEGQT(1.0000)FDADVE	1;1;1	32793;32827;46686	32835;32856;46736	PRC-7194TMT_UPRC_559292A007456_1p_ih10cm_1-5um_PM5_NeoLumos_noFAIMS_30min_TMT_custom_spR10.32835.32835.4,PRC-7194TMT_UPRC_559292A007456_1p_ih10cm_1-5um_PM5_NeoLumos_noFAIMS_30min_TMT_custom_spR10.32856.32856.4,PRC-7194TMT_UPRC_559292A008056_1p_ih10cm_1-5um_PM5_Neo_noFAIMS_30min_TMT_custom_800ng_spR10.46736.46736.4	10	12.6355	13.8391	12.9311	13.2264	14.6521	14.122	13.7934	12.3621	13.05	12.7434	12.8354	13.5378	12.1114	12.2204	12.8669	-0.621103	0.332163
A0A6C1ECU8	MAC1_2	Metal-binding activator 1	n[305]APAIGTVSPVS[167]NR	3;3	978.398;1115.5719	1652.8506;1652.8494	551.9575;551.9571	1652.8464;1652.8489	551.9561;551.9569	0.00016130059214;0.00397133525775	0	136	148	N-term(304.2072),11S(79.9663)	APAIGT(0.0888)VS(0.0816)PVS(0.8296)NR;APAIGT(0.1137)VS(0.2162)PVS(0.6701)NR	0.829;0.67	21803;32912	21835;32949	PRC-7194TMT_UPRC_559292A007456_1p_ih10cm_1-5um_PM5_NeoLumos_noFAIMS_30min_TMT_custom_spR10.21835.21835.3,PRC-7194TMT_UPRC_559292A008056_1p_ih10cm_1-5um_PM5_Neo_noFAIMS_30min_TMT_custom_800ng_spR10.32949.32949.3	10	10.8432	10.8829	11.8748	10.8761	11.058	10.8417	10.8505	11.9476	10.8502	10.9133	11.0067	10.8162	10.9937	11.5308	11.763	0.128246	0.771979
A0A6C1E5B8	RPL13A_2	60S ribosomal protein L13	n[305]APETEQVLSAAATFPIAQPT[181]SDVEAR	3	1384.02	3085.51	1029.51	3085.51	1029.51	6.778856746e-05	0	132	157	N-term(304.2072),20T(79.9663)	APET(0.0211)EQVLS(0.0872)AAAT(0.1461)FPIAQPT(0.6161)S(0.1295)DVEAR	0.616	50780	50841	PRC-7194TMT_UPRC_559292A008056_1p_ih10cm_1-5um_PM5_Neo_noFAIMS_30min_TMT_custom_800ng_spR10.50841.50841.3	10	12.0973	11.9311	13.2955	11.9958	12.2332	12.6002	12.6416	13.6121	12.7507	12.2111	12.0947	12.3343	12.0594	12.6661	12.801	-0.145767	0.757592
A0A6C1E858	GRS66_007783	MIF4G domain-containing protein	n[305]APPPK[432]EEPSAPTST[181]ATNM[147]FSALMGESDDEE	4	1209.62	3840.71	961.184	3840.72	961.186	0.0231209	1	932	961	N-term(304.2072),14T(79.9663),18M(15.9949),5K(304.2072)	APPPKEEPS(0.0372)APT(0.0643)S(0.0643)T(0.2605)AT(0.2605)NMFS(0.2605)ALMGES(0.0529)DDEE	0.26	38818	38883	PRC-7194TMT_UPRC_559292A008056_1p_ih10cm_1-5um_PM5_Neo_noFAIMS_30min_TMT_custom_800ng_spR10.38883.38883.4	10	13.9244	13.4644	13.2724	13.5747	13.1686	13.2738	13.6276	12.6468	13.9622	13.8874	12.9423	13.6792	13.5818	13.7077	12.8119	-0.135642	0.752756
A0A6C1E858	GRS66_007783	MIF4G domain-containing protein	n[305]APPPK[432]EEPSAPTSTATNMFSALM[147]GES[167]DDEE	4	1211.3	3841.75	961.444	3841.72	961.437	0.0249663	1	932	961	N-term(304.2072),23M(15.9949),26S(79.9663),5K(304.2072)	APPPKEEPS(0.0642)APT(0.0642)S(0.0642)T(0.0642)AT(0.0642)NMFS(0.1834)ALMGES(0.4954)DDEE	0.495	38943	38991	PRC-7194TMT_UPRC_559292A008056_1p_ih10cm_1-5um_PM5_Neo_noFAIMS_30min_TMT_custom_800ng_spR10.38991.38991.4	10	13.7751	14.0298	12.798	14.1288	13.7536	13.407	13.7752	13.9979	13.6719	13.9646	13.714	14.1402	14.2071	14.3325	13.5722	0.263042	0.47294
A0A6C1DX30	IFH1_1	Protein ifh1	n[305]AQT[181]PDVK[432]R	3	866.047	1602.87	535.296	1602.86	535.295	0.0456619	1	755	762	N-term(304.2072),3T(79.9663),7K(304.2072)	AQT(1.0000)PDVKR	1	19057	19130	PRC-7194TMT_UPRC_559292A008056_1p_ih10cm_1-5um_PM5_Neo_noFAIMS_30min_TMT_custom_800ng_spR10.19130.19130.3	10	13.9424	14.5625	14.0599	NA	16.2611	15.9698	15.5606	13.0129	13.9487	13.1788	13.896	14.677	13.2051	12.9437	14.1269	-0.750587	0.428237
A0A6C1E7B4	GRS66_007592	Uncharacterized protein	n[305]AQTS[167]QS[167]SIQLK[432]	3	1168.23	1957.97	653.666	1957.98	653.666	0.000375254	0	69	79	N-term(304.2072),11K(304.2072),4S(79.9663),6S(79.9663)	AQT(0.1192)S(0.6269)QS(0.6269)S(0.6269)IQLK	0.626	36194	36224	PRC-7194TMT_UPRC_559292A008056_1p_ih10cm_1-5um_PM5_Neo_noFAIMS_30min_TMT_custom_800ng_spR10.36224.36224.3	10	12.2553	12.6546	12.3624	12.4932	12.72	12.4193	12.2284	11.9847	12.5892	12.2012	12.0314	12.3688	12.433	12.4392	12.0619	-0.123989	0.619708
A0A6C1E7B4	GRS66_007592	Uncharacterized protein	n[305]AQTS[167]QSSIQLK[432]	3	1151.46	1878.99	627.336	1878.98	627.335	0.0149591	0	69	79	N-term(304.2072),11K(304.2072),4S(79.9663)	AQT(0.0276)S(0.3241)QS(0.3241)S(0.3241)IQLK	0.324	35051	35150	PRC-7194TMT_UPRC_559292A008056_1p_ih10cm_1-5um_PM5_Neo_noFAIMS_30min_TMT_custom_800ng_spR10.35150.35150.3	10	11.7134	11.7485	11.3229	11.7695	11.9681	11.6371	11.4889	11.2687	11.385	11.522	11.3553	11.5334	11.6727	13.0487	11.3333	0.206299	0.623046
A0A6C1E7B4	GRS66_007592	Uncharacterized protein	n[305]AQTSQS[167]S[167]IQLK[432]	3	1028.53	1957.99	653.669	1957.98	653.666	0.00153534	0	69	79	N-term(304.2072),11K(304.2072),6S(79.9663),7S(79.9663)	AQT(0.3371)S(0.3371)QS(0.6629)S(0.6629)IQLK	0.662	24222	24286	PRC-7194TMT_UPRC_559292A007456_1p_ih10cm_1-5um_PM5_NeoLumos_noFAIMS_30min_TMT_custom_spR10.24286.24286.3	10	11.5658	11.4154	11.0763	11.5996	12.0185	11.4471	11.6507	12.0457	11.2953	11.1518	10.545	11.3444	10.6973	10.674	11.1339	-0.647684	0.199287
A0A6C1DPX0	DNF2_3	Phospholipid-translocating ATPase	n[305]ARAS[167]LDLPGINHAETLLSQR	4	1281.15	2547.33	637.839	2547.33	637.839	3.944617569e-05	1	74	93	N-term(304.2072),4S(79.9663)	ARAS(0.8198)LDLPGINHAET(0.0913)LLS(0.0889)QR	0.819	43519	43559	PRC-7194TMT_UPRC_559292A008056_1p_ih10cm_1-5um_PM5_Neo_noFAIMS_30min_TMT_custom_800ng_spR10.43559.43559.4	10	10.9653	10.753	11.184	10.8019	10.4826	10.8535	10.3935	11.1994	10.8354	11.0055	11.0167	10.3539	11.3525	11.6572	10.9693	0.222549	0.525287
A0A6C1EHN3	PEX25_2	Peroxin	n[305]ARDDASQS[167]PIRK[432]	4	840.398	2032.06	509.022	2032.06	509.022	0.000636329	2	304	315	N-term(304.2072),12K(304.2072),8S(79.9663)	ARDDAS(0.1416)QS(0.8584)PIRK	0.858	17786	17856	PRC-7194TMT_UPRC_559292A008056_1p_ih10cm_1-5um_PM5_Neo_noFAIMS_30min_TMT_custom_800ng_spR10.17856.17856.4	10	14.1055	14.3098	15.7922	13.5621	13.3484	14.4749	14.9493	15.8748	13.9802	14.0391	13.5419	13.8874	13.7836	13.6442	13.5189	-0.76841	0.269675
A0A6C1E826	RAD2_2	DNA repair protein rad2	n[305]ARS[167]PIIQYGSLGVQPDR	3	1194.59	2242.15	748.392	2242.15	748.392	0.000159208	1	480	496	N-term(304.2072),3S(79.9663)	ARS(0.8786)PIIQY(0.0648)GS(0.0566)LGVQPDR	0.878	37846	37906	PRC-7194TMT_UPRC_559292A008056_1p_ih10cm_1-5um_PM5_Neo_noFAIMS_30min_TMT_custom_800ng_spR10.37906.37906.3	10	13.555	13.2466	13.5988	13.3664	13.1121	13.2007	13.3871	13.2703	13.5425	13.4699	13.5254	13.4423	13.1552	13.5147	13.5275	0.0580665	0.812376
A0A6C1E1W2	AIM45_1	Probable electron transfer flavoprotein subunit alpha	n[305]AS[167]AFPPIAEGS[167]MDSVTIEK[432]	3	1396.16	2717.34	906.788	2717.34	906.786	0.0169144	0	177	195	N-term(304.2072),11S(79.9663),19K(304.2072),2S(79.9663)	AS(0.8321)AFPPIAEGS(0.8460)MDS(0.2146)VT(0.1072)IEK	0.846	51695	51764	PRC-7194TMT_UPRC_559292A008056_1p_ih10cm_1-5um_PM5_Neo_noFAIMS_30min_TMT_custom_800ng_spR10.51764.51764.3	10	14.0465	14.2115	13.756	13.5062	13.7493	13.627	13.7069	13.0866	13.4398	13.2265	12.9932	14.1108	12.8331	13.3343	12.1946	-0.54243	0.258456
A0A6C1E9J2	BIT61_3	Target of rapamycin complex 2 subunit bit61,HbrB super conserved domain	n[305]ASGFLS[167]R	2	954.077	1120.56	561.289	1120.56	561.286	0.0209464	0	148	154	N-term(304.2072),6S(79.9663)	AS(0.3137)GFLS(0.6863)R	0.686	20646	20695	PRC-7194TMT_UPRC_559292A007456_1p_ih10cm_1-5um_PM5_NeoLumos_noFAIMS_30min_TMT_custom_spR10.20695.20695.2	10	12.4021	12.4032	11.6025	11.7503	12.4509	11.8892	11.1197	10.3512	11.5538	12.2465	10.6741	11.5611	11.7716	11.5629	11.5029	-0.362417	0.460071
A0A6C1DPR3	MAK21_2	RNA-binding ribosome biosynthesis protein mak21	n[305]ASNFDS[167]DDEM[147]DENEIWSALVK[432]	3;3;3	1354.2821;1414.1101;1415.4745	3120.392;3120.3918;3119.3914	1041.1379;1041.1379;1040.8044	3120.3877;3120.3875;3119.3867	1041.1365;1041.1364;1040.8028	2.901473223e-05;6.242275184e-05;9.622220916e-05	0	68	88	N-term(304.2072),10M(15.9949),21K(304.2072),6S(79.9663)	AS(0.0935)NFDS(0.8503)DDEMDENEIWS(0.0562)ALVK;AS(0.0532)NFDS(0.8084)DDEMDENEIWS(0.1384)ALVK;AS(0.2396)NFDS(0.6879)DDEMDENEIWS(0.0724)ALVK	0.85;0.808;0.687	41593;52898;52950	41672;52970;53055	PRC-7194TMT_UPRC_559292A007456_1p_ih10cm_1-5um_PM5_NeoLumos_noFAIMS_30min_TMT_custom_spR10.41672.41672.3,PRC-7194TMT_UPRC_559292A008056_1p_ih10cm_1-5um_PM5_Neo_noFAIMS_30min_TMT_custom_800ng_spR10.52970.52970.3,PRC-7194TMT_UPRC_559292A008056_1p_ih10cm_1-5um_PM5_Neo_noFAIMS_30min_TMT_custom_800ng_spR10.53055.53055.3	10	11.2571	11.9354	12.2095	11.5964	13.1986	11.8582	11.9407	12.5517	11.4493	11.3485	11.388	12.2188	10.989	11.1229	11.3941	-0.511991	0.33496
A0A6C1E009	GRS66_004733	YOL036Wp-like protein	n[305]ASS[167]ALLR	2;2	928.2416;1056.0583	1100.594;1100.5955	551.3043;551.305	1100.591;1100.5923	551.3028;551.3034	0.00265877441135;0.00047111008031	0	423	429	N-term(304.2072),3S(79.9663)	AS(0.1165)S(0.8835)ALLR;AS(0.1458)S(0.8542)ALLR	0.883;0.854	19508;29320	19551;29361	PRC-7194TMT_UPRC_559292A007456_1p_ih10cm_1-5um_PM5_NeoLumos_noFAIMS_30min_TMT_custom_spR10.19551.19551.2,PRC-7194TMT_UPRC_559292A008056_1p_ih10cm_1-5um_PM5_Neo_noFAIMS_30min_TMT_custom_800ng_spR10.29361.29361.2	10	14.0106	13.5741	12.9538	13.6187	13.6611	13.0084	12.9697	11.9083	13.718	13.7048	13.3628	13.1137	13.4301	13.4259	13.859	0.125521	0.802205
A0A6C1DYV2	TSL1_1	Trehalose 6-phosphate synthase/phosphatase complex subunit	n[305]ASS[167]TTNTATLDDLVSSDIFM[147]ENLTANATTSHTPTSK[432]	4	1318.42	4448.15	1113.04	4448.12	1113.04	2.281230039e-05	0	84	119	N-term(304.2072),20M(15.9949),36K(304.2072),3S(79.9663)	AS(0.0114)S(0.3041)T(0.0281)T(0.0714)NT(0.0735)AT(0.0394)LDDLVS(0.0501)S(0.0469)DIFMENLT(0.0798)ANAT(0.0689)T(0.0689)S(0.0659)HT(0.0530)PT(0.0205)S(0.0179)K	0.304	39457	39550	PRC-7194TMT_UPRC_559292A007456_1p_ih10cm_1-5um_PM5_NeoLumos_noFAIMS_30min_TMT_custom_spR10.39550.39550.4	10	11.8347	11.4097	10.8372	11.0392	11.3212	11.2781	11.1367	11.1726	11.2196	11.0898	10.8107	11.9369	11.0562	10.4042	11.2411	-0.144053	0.715328
A0A6C1DVM9	ENT3_1	Epsin-3, clathrin recruitment and traffic between the Golgi and endosome	n[305]ASSEAPIT[181]PK[432]	3;3;3;3;3;3	889.3799;891.2805;1011.2228;1012.664;1013.3819;1015.0771	1687.9098;1687.9099;1687.9031;1687.9047;1686.9043;1687.9069	563.6439;563.6439;563.6416;563.6422;563.3087;563.6429	1687.9039;1687.9036;1687.9047;1687.9061;1686.9031;1687.9062	563.6419;563.6418;563.6422;563.6426;563.3083;563.6427	2.281230039e-05;0.00063632918039;0.0001884769388;0.00066350579876;0.00291837610194;0.001768740337	0	337	346	N-term(304.2072),10K(304.2072),8T(79.9663)	AS(0.0481)S(0.0483)EAPIT(0.9035)PK;AS(0.0466)S(0.0469)EAPIT(0.9065)PK;AS(0.0477)S(0.0480)EAPIT(0.9043)PK;AS(0.0573)S(0.0601)EAPIT(0.8826)PK;AS(0.0472)S(0.0473)EAPIT(0.9056)PK;AS(0.0511)S(0.0511)EAPIT(0.8978)PK	0.903;0.906;0.904;0.882;0.905;0.897	17840;17901;26790;26843;26871;26954	17896;17975;26826;26897;26932;27015	PRC-7194TMT_UPRC_559292A007456_1p_ih10cm_1-5um_PM5_NeoLumos_noFAIMS_30min_TMT_custom_spR10.17896.17896.3,PRC-7194TMT_UPRC_559292A007456_1p_ih10cm_1-5um_PM5_NeoLumos_noFAIMS_30min_TMT_custom_spR10.17975.17975.3,PRC-7194TMT_UPRC_559292A008056_1p_ih10cm_1-5um_PM5_Neo_noFAIMS_30min_TMT_custom_800ng_spR10.26826.26826.3,PRC-7194TMT_UPRC_559292A008056_1p_ih10cm_1-5um_PM5_Neo_noFAIMS_30min_TMT_custom_800ng_spR10.26897.26897.3,PRC-7194TMT_UPRC_559292A008056_1p_ih10cm_1-5um_PM5_Neo_noFAIMS_30min_TMT_custom_800ng_spR10.26932.26932.3,PRC-7194TMT_UPRC_559292A008056_1p_ih10cm_1-5um_PM5_Neo_noFAIMS_30min_TMT_custom_800ng_spR10.27015.27015.3	10	11.2658	11.4255	11.426	11.2986	12.0354	11.4896	11.3654	11.4257	11.2454	11.2399	11.0208	11.2424	11.0886	11.1291	11.0809	-0.309393	0.253514
A0A6C1E5S8	CYC8_2	Cytochrome C	n[305]ASSIPSTIHAQELS[167]QEATNNEQITK[432]	4;4	1182.7052;1183.268	3385.6467;3385.681	847.419;847.4275	3385.6577;3385.6577	847.4217;847.4217	2.281230039e-05;0.00011941605549	0	811	835	N-term(304.2072),14S(79.9663),25K(304.2072)	AS(0.0194)S(0.0195)IPS(0.0285)T(0.0285)IHAQELS(0.4444)QEAT(0.4444)NNEQIT(0.0152)K;AS(0.0287)S(0.0299)IPS(0.0496)T(0.0496)IHAQELS(0.7246)QEAT(0.0864)NNEQIT(0.0312)K	0.444;0.724	37038;37090	37097;37132	PRC-7194TMT_UPRC_559292A008056_1p_ih10cm_1-5um_PM5_Neo_noFAIMS_30min_TMT_custom_800ng_spR10.37097.37097.4,PRC-7194TMT_UPRC_559292A008056_1p_ih10cm_1-5um_PM5_Neo_noFAIMS_30min_TMT_custom_800ng_spR10.37132.37132.4	10	13.6944	14.1785	13.1463	13.834	14.5775	14.348	13.7735	13.347	13.508	13.3358	13.3179	13.8902	13.0694	13.184	13.2164	-0.438734	0.302828
A0A6C1EE11	TSL1_2	Trehalose 6-phosphate synthase/phosphatase complex subunit	n[305]ASSTNTANLDDLVS[167]SDVFLENLTANATTSHTPTSK[432]	5	1404.93	4313.09	863.625	4313.1	863.628	0.0157232	0	83	117	N-term(304.2072),14S(79.9663),35K(304.2072)	AS(0.0101)S(0.0101)T(0.0148)NT(0.0320)ANLDDLVS(0.2656)S(0.0186)DVFLENLT(0.0509)ANAT(0.0300)T(0.0248)S(0.1531)HT(0.2229)PT(0.0972)S(0.0698)K	0.265	52311	52371	PRC-7194TMT_UPRC_559292A008056_1p_ih10cm_1-5um_PM5_Neo_noFAIMS_30min_TMT_custom_800ng_spR10.52371.52371.5	10	10.8811	10.4202	11.5199	10.6913	11.1309	11.6191	11.1732	10.733	10.2979	9.99806	10.6165	11.0845	10.3139	10.2777	11.2749	-0.132966	0.794682
A0A6C1EE11	TSL1_2	Trehalose 6-phosphate synthase/phosphatase complex subunit	n[305]ASSTNTANLDDLVSSDVFLENLTANATT[181]SHTPTSK[432]	4	1346.66	4313.09	1079.28	4313.08	1079.28	6.778856746e-05	0	83	117	N-term(304.2072),28T(79.9663),35K(304.2072)	AS(0.0199)S(0.0217)T(0.0262)NT(0.0161)ANLDDLVS(0.0589)S(0.0864)DVFLENLT(0.1840)ANAT(0.0185)T(0.3947)S(0.1396)HT(0.0159)PT(0.0094)S(0.0087)K	0.394	41219	41252	PRC-7194TMT_UPRC_559292A007456_1p_ih10cm_1-5um_PM5_NeoLumos_noFAIMS_30min_TMT_custom_spR10.41252.41252.4	10	11.923	11.7078	12.3174	11.1814	11.9432	10.8633	11.9689	11.5323	11.8027	11.9089	11.0878	12.1555	10.7349	11.1504	12.0838	-0.272441	0.561057
A0A6C1EE11	TSL1_2	Trehalose 6-phosphate synthase/phosphatase complex subunit	n[305]ASSTNTANLDDLVSSDVFLENLTANATTSHT[181]PTSK[432]	4;4	1347.1494;1404.5741	4312.0723;4313.088	1079.0254;1079.2793	4312.062;4313.083	1079.0228;1079.278	0.00012531086734;6.242275184e-05	0	83	117	N-term(304.2072),31T(79.9663),35K(304.2072)	AS(0.0359)S(0.0429)T(0.0482)NT(0.0239)ANLDDLVS(0.1099)S(0.1099)DVFLENLT(0.1099)ANAT(0.0331)T(0.0581)S(0.0185)HT(0.3957)PT(0.0072)S(0.0067)K;AS(0.0348)S(0.0293)T(0.0355)NT(0.0352)ANLDDLVS(0.0446)S(0.0446)DVFLENLT(0.0444)ANAT(0.0444)T(0.0318)S(0.0375)HT(0.6038)PT(0.0072)S(0.0069)K	0.395;0.603	41236;52280	41279;52348	PRC-7194TMT_UPRC_559292A007456_1p_ih10cm_1-5um_PM5_NeoLumos_noFAIMS_30min_TMT_custom_spR10.41279.41279.4,PRC-7194TMT_UPRC_559292A008056_1p_ih10cm_1-5um_PM5_Neo_noFAIMS_30min_TMT_custom_800ng_spR10.52348.52348.4	10	11.8533	11.8098	12.3915	11.5629	11.9292	12.238	12.3207	11.0814	12.2721	11.7004	11.0254	12.4645	11.3566	11.1631	12.1753	-0.27895	0.551972
A0A6C1DYV2	TSL1_1	Trehalose 6-phosphate synthase/phosphatase complex subunit	n[305]ASSTT[181]NTATLDDLVSSDIFM[147]ENLTANATTSHTPTSK[432]	4;4	1320.7147;1320.9487	4449.1074;4447.093	1113.2841;1112.7805	4449.1187;4447.11	1113.287;1112.7848	2.175828719e-05;0	0	84	119	N-term(304.2072),20M(15.9949),36K(304.2072),5T(79.9663)	AS(0.0156)S(0.0344)T(0.0225)T(0.7138)NT(0.0159)AT(0.0294)LDDLVS(0.0346)S(0.0346)DIFMENLT(0.0237)ANAT(0.0149)T(0.0140)S(0.0156)HT(0.0121)PT(0.0089)S(0.0100)K;AS(0.0265)S(0.0977)T(0.1552)T(0.3862)NT(0.0253)AT(0.0737)LDDLVS(0.0326)S(0.0384)DIFMENLT(0.0386)ANAT(0.0303)T(0.0283)S(0.0250)HT(0.0192)PT(0.0117)S(0.0112)K	0.713;0.386	39643;39623	39693;39708	PRC-7194TMT_UPRC_559292A007456_1p_ih10cm_1-5um_PM5_NeoLumos_noFAIMS_30min_TMT_custom_spR10.39693.39693.4,PRC-7194TMT_UPRC_559292A007456_1p_ih10cm_1-5um_PM5_NeoLumos_noFAIMS_30min_TMT_custom_spR10.39708.39708.4	10	12.7192	12.5066	11.4374	11.8834	11.9006	11.0967	11.3403	10.6696	12.2923	11.7366	11.3035	12.1318	11.3752	11.6287	11.5141	-0.167613	0.729236
A0A6C1DYV2	TSL1_1	Trehalose 6-phosphate synthase/phosphatase complex subunit	n[305]ASSTTNTATLDDLVSSDIFM[147]ENLT[181]ANATTSHTPTSK[432]	4;3	1313.862;1380.6627	4447.116;4448.129	1112.7863;1483.7169	4447.11;4448.1216	1112.7848;1483.7145	2.281230039e-05;0	0	84	119	N-term(304.2072),20M(15.9949),24T(79.9663),36K(304.2072)	AS(0.0083)S(0.0083)T(0.0086)T(0.0101)NT(0.0100)AT(0.0218)LDDLVS(0.0391)S(0.0391)DIFMENLT(0.2031)ANAT(0.2031)T(0.2031)S(0.2031)HT(0.0145)PT(0.0154)S(0.0124)K;AS(0.0084)S(0.0085)T(0.0087)T(0.0088)NT(0.0095)AT(0.0137)LDDLVS(0.0157)S(0.0157)DIFMENLT(0.6250)ANAT(0.0521)T(0.0521)S(0.1453)HT(0.0159)PT(0.0106)S(0.0099)K	0.203;0.625	39202;50530	39287;50583	PRC-7194TMT_UPRC_559292A007456_1p_ih10cm_1-5um_PM5_NeoLumos_noFAIMS_30min_TMT_custom_spR10.39287.39287.4,PRC-7194TMT_UPRC_559292A008056_1p_ih10cm_1-5um_PM5_Neo_noFAIMS_30min_TMT_custom_800ng_spR10.50583.50583.3	10	13.0263	12.7613	13.052	12.7112	12.7392	12.4517	12.5423	11.8256	12.5778	12.1887	12.1257	12.4448	12.0845	12.346	12.0516	-0.377104	0.2354
A0A6C1DYV2	TSL1_1	Trehalose 6-phosphate synthase/phosphatase complex subunit	n[305]ASSTTNTATLDDLVSSDIFM[147]ENLTANATT[181]SHTPTSK[432]	4	1311.56	4449.14	1113.29	4449.12	1113.29	2.175828719e-05	0	84	119	N-term(304.2072),20M(15.9949),29T(79.9663),36K(304.2072)	AS(0.0081)S(0.0082)T(0.0084)T(0.0088)NT(0.0096)AT(0.0127)LDDLVS(0.1072)S(0.0469)DIFMENLT(0.0144)ANAT(0.0201)T(0.2843)S(0.2843)HT(0.1718)PT(0.0079)S(0.0075)K	0.284	39116	39156	PRC-7194TMT_UPRC_559292A007456_1p_ih10cm_1-5um_PM5_NeoLumos_noFAIMS_30min_TMT_custom_spR10.39156.39156.4	10	12.8877	12.8564	12.1316	12.944	12.5707	11.9139	12.33	11.2107	13.1918	12.1844	11.7843	12.8011	11.9706	12.2362	11.5501	-0.353661	0.464007
A0A6C1DYV2	TSL1_1	Trehalose 6-phosphate synthase/phosphatase complex subunit	n[305]ASSTTNTATLDDLVSSDIFM[147]ENLTANATTS[167]HTPTSK[432]	4;4;4;5	1312.1025;1312.9427;1317.3407;1318.1826	4448.1313;4447.129;4447.1333;4447.1074	1113.0401;1112.7895;1112.7906;890.4288	4448.116;4447.11;4447.122;4447.0957	1113.0363;1112.7848;1112.7878;890.4264	0;2.175828719e-05;0.00108938876457;0.00150887536372	0	84	119	N-term(304.2072),20M(15.9949),30S(79.9663),36K(304.2072)	AS(0.0084)S(0.0084)T(0.0084)T(0.0086)NT(0.0091)AT(0.0127)LDDLVS(0.0589)S(0.0589)DIFMENLT(0.0263)ANAT(0.0172)T(0.0205)S(0.4763)HT(0.2686)PT(0.0090)S(0.0087)K;AS(0.0080)S(0.0081)T(0.0082)T(0.0084)NT(0.0089)AT(0.0119)LDDLVS(0.0106)S(0.0106)DIFMENLT(0.0156)ANAT(0.0230)T(0.0325)S(0.8104)HT(0.0287)PT(0.0077)S(0.0075)K;AS(0.0191)S(0.0165)T(0.0170)T(0.0172)NT(0.0125)AT(0.0139)LDDLVS(0.0119)S(0.0119)DIFMENLT(0.0089)ANAT(0.0111)T(0.0111)S(0.7804)HT(0.0205)PT(0.0075)S(0.0402)K;AS(0.0332)S(0.0310)T(0.0310)T(0.0440)NT(0.0202)AT(0.0233)LDDLVS(0.0158)S(0.0188)DIFMENLT(0.0515)ANAT(0.0415)T(0.0415)S(0.5987)HT(0.0126)PT(0.0206)S(0.0164)K	0.476;0.81;0.78;0.598	39134;39152;39426;39426	39185;39232;39486;39538	PRC-7194TMT_UPRC_559292A007456_1p_ih10cm_1-5um_PM5_NeoLumos_noFAIMS_30min_TMT_custom_spR10.39185.39185.4,PRC-7194TMT_UPRC_559292A007456_1p_ih10cm_1-5um_PM5_NeoLumos_noFAIMS_30min_TMT_custom_spR10.39232.39232.4,PRC-7194TMT_UPRC_559292A007456_1p_ih10cm_1-5um_PM5_NeoLumos_noFAIMS_30min_TMT_custom_spR10.39486.39486.4,PRC-7194TMT_UPRC_559292A007456_1p_ih10cm_1-5um_PM5_NeoLumos_noFAIMS_30min_TMT_custom_spR10.39538.39538.5	10	12.5009	12.4378	11.9457	12.2907	12.1556	11.7272	11.7356	10.8709	11.8544	11.8499	10.9135	12.1314	11.0865	11.5387	10.8409	-0.634653	0.224935
A0A6C1DYV2	TSL1_1	Trehalose 6-phosphate synthase/phosphatase complex subunit	n[305]ASSTTNTATLDDLVSSDIFM[147]ENLTANATTSHT[181]PTSK[432]	5;4;5;4	1313.5986;1380.1727;1380.4911;1380.6567	4448.124;4448.08;4449.1265;4447.118	890.6321;1113.0273;890.8326;1112.7868	4448.1143;4448.1104;4449.1187;4447.1074	890.6301;1113.0349;890.831;1112.7841	2.281230039e-05;0;2.281230039e-05;0	0	84	119	N-term(304.2072),20M(15.9949),32T(79.9663),36K(304.2072)	AS(0.0128)S(0.0132)T(0.0141)T(0.0156)NT(0.0178)AT(0.0234)LDDLVS(0.0172)S(0.0179)DIFMENLT(0.0213)ANAT(0.0170)T(0.0179)S(0.2301)HT(0.5616)PT(0.0104)S(0.0098)K;AS(0.0081)S(0.0082)T(0.0083)T(0.0086)NT(0.0093)AT(0.0127)LDDLVS(0.0440)S(0.0440)DIFMENLT(0.0115)ANAT(0.0135)T(0.0135)S(0.0223)HT(0.7818)PT(0.0071)S(0.0069)K;AS(0.0085)S(0.0086)T(0.0089)T(0.0092)NT(0.0104)AT(0.0152)LDDLVS(0.0130)S(0.0136)DIFMENLT(0.0101)ANAT(0.0111)T(0.0111)S(0.0514)HT(0.8099)PT(0.0099)S(0.0092)K;AS(0.0077)S(0.0077)T(0.0078)T(0.0078)NT(0.0080)AT(0.0089)LDDLVS(0.0127)S(0.0142)DIFMENLT(0.0187)ANAT(0.0224)T(0.0224)S(0.0696)HT(0.7762)PT(0.0080)S(0.0079)K	0.561;0.781;0.809;0.776	39202;50452;50506;50530	39270;50547;50569;50582	PRC-7194TMT_UPRC_559292A007456_1p_ih10cm_1-5um_PM5_NeoLumos_noFAIMS_30min_TMT_custom_spR10.39270.39270.5,PRC-7194TMT_UPRC_559292A008056_1p_ih10cm_1-5um_PM5_Neo_noFAIMS_30min_TMT_custom_800ng_spR10.50547.50547.4,PRC-7194TMT_UPRC_559292A008056_1p_ih10cm_1-5um_PM5_Neo_noFAIMS_30min_TMT_custom_800ng_spR10.50569.50569.5,PRC-7194TMT_UPRC_559292A008056_1p_ih10cm_1-5um_PM5_Neo_noFAIMS_30min_TMT_custom_800ng_spR10.50582.50582.4	10	13.5943	13.7476	13.3691	13.4255	13.4194	13.0301	13.0396	11.6259	13.3226	13.1053	12.0595	13.2126	12.1856	12.7047	12.4078	-0.653887	0.234282
A0A6C1E0G2	GAC1_1	Protein phosphatase regulator gac1	n[305]ASTILNDHS[167]NGK[432]	3;3	920.8787;1045.9408	1944.9795;1944.9856	649.3338;649.3358	1944.9846;1944.9811	649.3355;649.3343	0.00043166423164;0.00061227774318	0	664	675	N-term(304.2072),12K(304.2072),9S(79.9663)	AS(0.1528)T(0.2534)ILNDHS(0.5938)NGK;AS(0.1007)T(0.1564)ILNDHS(0.7429)NGK	0.593;0.742	19177;28724	19229;28775	PRC-7194TMT_UPRC_559292A007456_1p_ih10cm_1-5um_PM5_NeoLumos_noFAIMS_30min_TMT_custom_spR10.19229.19229.3,PRC-7194TMT_UPRC_559292A008056_1p_ih10cm_1-5um_PM5_Neo_noFAIMS_30min_TMT_custom_800ng_spR10.28775.28775.3	10	13.2788	13.4522	12.3714	12.8333	13.6239	12.5165	12.6338	11.5659	11.9485	12.5631	11.9537	12.994	11.9596	12.0771	11.4844	-0.58498	0.260766
A0A6C1DL90	NCL1_1	tRNA (Cytosine-5-)-methyltransferase ncl1	n[305]ATPSAEEK[432]EK[432]ETTESPAET[181]T[181]TGTSTEAPSAAN	4	1024.83	4298.03	1075.51	4298.01	1075.51	0.00206276	2	651	682	N-term(304.2072),10K(304.2072),19T(79.9663),20T(79.9663),8K(304.2072)	AT(0.0310)PS(0.0396)AEEKEKET(0.1060)T(0.1060)ES(0.1060)PAET(0.6693)T(0.6693)T(0.0636)GT(0.0636)S(0.0636)T(0.0427)EAPS(0.0392)AAN	0.669	27513	27575	PRC-7194TMT_UPRC_559292A008056_1p_ih10cm_1-5um_PM5_Neo_noFAIMS_30min_TMT_custom_800ng_spR10.27575.27575.4	10	11.5065	12.0272	12.5134	11.6969	13.5591	13.8441	13.4501	13.9699	11.3399	12.0214	12.256	11.9541	11.4018	11.6818	11.6604	-0.802033	0.302562
A0A6C1DW24	SPA2_1	Component of the polarisome	n[305]AVDPESDSRVES[167]PGM[147]K[432]EQIK[432]	4;4;4;4;4;4	909.8616;912.6243;1034.9337;1035.6825;1036.5688;1039.7991	3210.631;3211.628;3211.6362;3210.6377;3209.6313;3209.6082	803.665;803.9143;803.9163;803.6667;803.4151;803.4093	3210.6284;3211.6348;3211.6338;3210.6316;3209.6282;3209.6047	803.6644;803.916;803.9157;803.6652;803.4143;803.4085	0.00052220255021;0.00014605841451;0.00014605841451;0.00053839735864;0.0001236032829;0.00042205340086	2	926	945	N-term(304.2072),12S(79.9663),15M(15.9949),16K(304.2072),20K(304.2072)	AVDPES(0.0587)DS(0.0675)RVES(0.8738)PGMKEQIK;AVDPES(0.0646)DS(0.0803)RVES(0.8551)PGMKEQIK;AVDPES(0.1029)DS(0.0886)RVES(0.8085)PGMKEQIK;AVDPES(0.0822)DS(0.2017)RVES(0.7162)PGMKEQIK;AVDPES(0.0525)DS(0.0597)RVES(0.8878)PGMKEQIK;AVDPES(0.0872)DS(0.1126)RVES(0.8002)PGMKEQIK	0.873;0.855;0.808;0.716;0.887;0.8	18701;18812;28103;28118;28157;28343	18753;18873;28146;28188;28238;28419	PRC-7194TMT_UPRC_559292A007456_1p_ih10cm_1-5um_PM5_NeoLumos_noFAIMS_30min_TMT_custom_spR10.18753.18753.4,PRC-7194TMT_UPRC_559292A007456_1p_ih10cm_1-5um_PM5_NeoLumos_noFAIMS_30min_TMT_custom_spR10.18873.18873.4,PRC-7194TMT_UPRC_559292A008056_1p_ih10cm_1-5um_PM5_Neo_noFAIMS_30min_TMT_custom_800ng_spR10.28146.28146.4,PRC-7194TMT_UPRC_559292A008056_1p_ih10cm_1-5um_PM5_Neo_noFAIMS_30min_TMT_custom_800ng_spR10.28188.28188.4,PRC-7194TMT_UPRC_559292A008056_1p_ih10cm_1-5um_PM5_Neo_noFAIMS_30min_TMT_custom_800ng_spR10.28238.28238.4,PRC-7194TMT_UPRC_559292A008056_1p_ih10cm_1-5um_PM5_Neo_noFAIMS_30min_TMT_custom_800ng_spR10.28419.28419.4	10	14.4716	15.1099	14.1912	14.6023	15.4312	15.3027	14.9568	13.0717	14.2369	13.798	13.0447	14.8357	12.6389	13.1823	12.7735	-1.22221	0.215589
A0A6C1DMQ5	BOI1_1	Bem1 interacting protein	n[305]AVFDS[167]ARR	2;3	913.329;914.1572	1303.645;1304.6553	652.8298;435.8924	1303.6442;1304.6572	652.8294;435.893	0.012410749346;0.00266161890843	1	560	567	N-term(304.2072),5S(79.9663)	AVFDS(1.0000)ARR;AVFDS(1.0000)ARR	1;1	21529;21578	21581;21625	PRC-7194TMT_UPRC_559292A008056_1p_ih10cm_1-5um_PM5_Neo_noFAIMS_30min_TMT_custom_800ng_spR10.21581.21581.2,PRC-7194TMT_UPRC_559292A008056_1p_ih10cm_1-5um_PM5_Neo_noFAIMS_30min_TMT_custom_800ng_spR10.21625.21625.3	10	12.9979	12.6345	12.7559	12.8191	12.389	12.7025	12.9314	12.563	13.1373	13.0772	13.2244	12.9509	13.4793	13.2165	12.8426	0.341975	0.25501
A0A6C1DW24	SPA2_1	Component of the polarisome	n[305]AVGPESASRVES[167]PGMTGQIK[432]	4;3	1117.1467;1117.17	2690.3694;2690.3645	673.5996;897.7954	2690.3672;2690.363	673.5991;897.7949	0.00011188526674;0.00498549911943	1	899	918	N-term(304.2072),12S(79.9663),20K(304.2072)	AVGPES(0.0433)AS(0.0363)RVES(0.6196)PGMT(0.3009)GQIK;AVGPES(0.1063)AS(0.0591)RVES(0.6386)PGMT(0.1960)GQIK	0.619;0.638	32993;32993	33042;33043	PRC-7194TMT_UPRC_559292A008056_1p_ih10cm_1-5um_PM5_Neo_noFAIMS_30min_TMT_custom_800ng_spR10.33042.33042.4,PRC-7194TMT_UPRC_559292A008056_1p_ih10cm_1-5um_PM5_Neo_noFAIMS_30min_TMT_custom_800ng_spR10.33043.33043.3	10	13.0561	12.9198	12.7864	13.0092	13.2988	12.8677	13.1459	12.8049	12.9493	12.6718	12.7254	13.1815	12.6323	12.2221	12.2644	-0.345885	0.268862
A0A6C1DW24	SPA2_1	Component of the polarisome	n[305]AVGPESASRVESPGM[147]T[181]GQIK[432]	3	1050.03	2706.37	903.13	2706.36	903.128	0.017482	1	899	918	N-term(304.2072),15M(15.9949),16T(79.9663),20K(304.2072)	AVGPES(0.0758)AS(0.0451)RVES(0.0739)PGMT(0.8051)GQIK	0.805	28958	29014	PRC-7194TMT_UPRC_559292A008056_1p_ih10cm_1-5um_PM5_Neo_noFAIMS_30min_TMT_custom_800ng_spR10.29014.29014.3	10	14.1422	13.8709	13.4671	13.8398	14.492	13.8854	14.4091	13.1796	13.7996	13.7464	13.3555	14.3205	13.2985	13.2572	13.4405	-0.348768	0.379535
A0A6C1DML0	BUD14_1	Protein phosphatase regulator	n[305]AVS[167]SASINSSLSGSR	3;2;2;3;3	952.5225;953.1126;1080.0305;1082.6571;1085.8403	1805.8899;1805.8894;1806.8931;1805.887;1805.8889	602.9706;903.952;904.4538;602.9696;602.9702	1805.8854;1805.8871;1806.8894;1805.8853;1805.8853	602.9691;903.9508;904.452;602.969;602.969	2.175828719e-05;0;0.00015920826162;0.00027056492364;0.00136363928051	0	6	20	N-term(304.2072),3S(79.9663)	AVS(0.4632)S(0.4632)AS(0.0190)INS(0.0137)S(0.0137)LS(0.0136)GS(0.0136)R;AVS(0.8095)S(0.0237)AS(0.0489)INS(0.0350)S(0.0305)LS(0.0260)GS(0.0264)R;AVS(0.4974)S(0.1027)AS(0.1027)INS(0.1218)S(0.0770)LS(0.0643)GS(0.0341)R;AVS(0.5754)S(0.0672)AS(0.2554)INS(0.0343)S(0.0252)LS(0.0197)GS(0.0228)R;AVS(0.3955)S(0.3955)AS(0.1263)INS(0.0313)S(0.0201)LS(0.0158)GS(0.0155)R	0.463;0.809;0.497;0.575;0.395	20580;20603;30779;30924;31104	20628;20653;30821;30982;31168	PRC-7194TMT_UPRC_559292A007456_1p_ih10cm_1-5um_PM5_NeoLumos_noFAIMS_30min_TMT_custom_spR10.20628.20628.3,PRC-7194TMT_UPRC_559292A007456_1p_ih10cm_1-5um_PM5_NeoLumos_noFAIMS_30min_TMT_custom_spR10.20653.20653.2,PRC-7194TMT_UPRC_559292A008056_1p_ih10cm_1-5um_PM5_Neo_noFAIMS_30min_TMT_custom_800ng_spR10.30821.30821.2,PRC-7194TMT_UPRC_559292A008056_1p_ih10cm_1-5um_PM5_Neo_noFAIMS_30min_TMT_custom_800ng_spR10.30982.30982.3,PRC-7194TMT_UPRC_559292A008056_1p_ih10cm_1-5um_PM5_Neo_noFAIMS_30min_TMT_custom_800ng_spR10.31168.31168.3	10	13.2528	13.153	12.8251	13.8999	13.3244	12.7971	12.9374	12.4422	13.194	13.7827	14.0689	13.7492	14.0048	14.2821	13.6123	0.782581	0.17403
A0A6C1DZP6	ACC1_1	Acetyl-coenzyme-A carboxylase	n[305]AVS[167]VSDLSYVANSQSSPLR	3;3;3;3;3	1198.0165;1203.0537;1227.0547;1228.6824;1240.3148	2364.1577;2363.1392;2364.1616;2364.1636;2364.16	789.0598;788.7203;789.0611;789.0618;789.0606	2364.1516;2363.132;2364.1526;2364.1528;2364.1526	789.0578;788.7179;789.0581;789.0582;789.0581	0.00014921704936;0.00053195097483;0.00037525443388;0.00010693825589;0.019658264344	0	1155	1173	N-term(304.2072),3S(79.9663)	AVS(0.8707)VS(0.0397)DLS(0.0196)Y(0.0196)VANS(0.0172)QS(0.0167)S(0.0165)PLR;AVS(0.6629)VS(0.1440)DLS(0.0423)Y(0.0423)VANS(0.0473)QS(0.0323)S(0.0289)PLR;AVS(0.4924)VS(0.0401)DLS(0.1846)Y(0.1957)VANS(0.0432)QS(0.0241)S(0.0199)PLR;AVS(0.4544)VS(0.3698)DLS(0.0475)Y(0.0522)VANS(0.0314)QS(0.0234)S(0.0213)PLR;AVS(0.4059)VS(0.4059)DLS(0.0455)Y(0.0251)VANS(0.0648)QS(0.0285)S(0.0244)PLR	0.87;0.662;0.492;0.454;0.405	32885;33128;34458;34582;35149	32924;33193;34536;34621;35247	PRC-7194TMT_UPRC_559292A007456_1p_ih10cm_1-5um_PM5_NeoLumos_noFAIMS_30min_TMT_custom_spR10.32924.32924.3,PRC-7194TMT_UPRC_559292A007456_1p_ih10cm_1-5um_PM5_NeoLumos_noFAIMS_30min_TMT_custom_spR10.33193.33193.3,PRC-7194TMT_UPRC_559292A007456_1p_ih10cm_1-5um_PM5_NeoLumos_noFAIMS_30min_TMT_custom_spR10.34536.34536.3,PRC-7194TMT_UPRC_559292A007456_1p_ih10cm_1-5um_PM5_NeoLumos_noFAIMS_30min_TMT_custom_spR10.34621.34621.3,PRC-7194TMT_UPRC_559292A007456_1p_ih10cm_1-5um_PM5_NeoLumos_noFAIMS_30min_TMT_custom_spR10.35247.35247.3	10	11.3268	11.1516	12.0161	11.3921	11.1703	10.9123	11.1562	12.4683	11.456	11.3541	11.0373	10.9535	11.5628	11.1242	11.3861	-0.22761	0.570654
A0A6C1DML0	BUD14_1	Protein phosphatase regulator	n[305]AVSS[167]ASINSSLSGSR	3;3	958.3719;1079.9326	1805.8905;1805.8867	602.9708;602.9695	1805.8854;1805.8853	602.9691;602.969	0.00120345921538;2.175828719e-05	0	6	20	N-term(304.2072),4S(79.9663)	AVS(0.0358)S(0.4407)AS(0.4407)INS(0.0230)S(0.0230)LS(0.0199)GS(0.0169)R;AVS(0.0469)S(0.8607)AS(0.0257)INS(0.0169)S(0.0166)LS(0.0167)GS(0.0166)R	0.44;0.86	20807;30779	20886;30816	PRC-7194TMT_UPRC_559292A007456_1p_ih10cm_1-5um_PM5_NeoLumos_noFAIMS_30min_TMT_custom_spR10.20886.20886.3,PRC-7194TMT_UPRC_559292A008056_1p_ih10cm_1-5um_PM5_Neo_noFAIMS_30min_TMT_custom_800ng_spR10.30816.30816.3	10	11.3318	11.304	11.0341	11.8049	11.5681	11.1599	11.3036	11.4734	10.8068	11.6342	11.7801	11.6001	11.728	11.9612	11.6417	0.400152	0.238213
A0A6C1DML0	BUD14_1	Protein phosphatase regulator	n[305]AVSSAS[167]INSSLSGSR	3;3;3	958.6652;1066.5442;1068.54	1805.8861;1806.8997;1808.9073	602.9693;603.3072;603.9764	1805.8854;1806.8939;1808.896	602.9691;603.3052;603.9726	0.00014605841451;3.386822551e-05;0.04026962249784	0	6	20	N-term(304.2072),6S(79.9663)	AVS(0.0612)S(0.4318)AS(0.4417)INS(0.0161)S(0.0151)LS(0.0142)GS(0.0200)R;AVS(0.0207)S(0.0292)AS(0.8738)INS(0.0209)S(0.0198)LS(0.0179)GS(0.0177)R;AVS(0.1674)S(0.0452)AS(0.4383)INS(0.0845)S(0.0845)LS(0.0845)GS(0.0956)R	0.441;0.873;0.438	20826;29911;30029	20899;29971;30098	PRC-7194TMT_UPRC_559292A007456_1p_ih10cm_1-5um_PM5_NeoLumos_noFAIMS_30min_TMT_custom_spR10.20899.20899.3,PRC-7194TMT_UPRC_559292A008056_1p_ih10cm_1-5um_PM5_Neo_noFAIMS_30min_TMT_custom_800ng_spR10.29971.29971.3,PRC-7194TMT_UPRC_559292A008056_1p_ih10cm_1-5um_PM5_Neo_noFAIMS_30min_TMT_custom_800ng_spR10.30098.30098.3	10	12.0093	11.9383	12.7444	11.9618	11.7432	12.4161	12.4977	12.3275	12.1052	12.1436	12.3538	11.9732	12.5676	12.59	13.0222	0.312634	0.344902
A0A6C1DML0	BUD14_1	Protein phosphatase regulator	n[305]AVSSASINSSLS[167]GSR	3	1085.17	1805.89	602.97	1805.89	602.969	0.00723315	0	6	20	N-term(304.2072),12S(79.9663)	AVS(0.0874)S(0.1133)AS(0.1806)INS(0.1894)S(0.1894)LS(0.1999)GS(0.0400)R	0.199	31065	31128	PRC-7194TMT_UPRC_559292A008056_1p_ih10cm_1-5um_PM5_Neo_noFAIMS_30min_TMT_custom_800ng_spR10.31128.31128.3	10	11.6877	11.5719	11.6594	11.4549	11.5733	11.8036	11.7854	11.6072	12.0663	11.8792	11.63	11.4493	11.7039	11.8084	11.6517	-0.0602304	0.784432
A0A6C1DZP6	ACC1_1	Acetyl-coenzyme-A carboxylase	n[305]AVSVS[167]DLSYVANSQSSPLR	3;3;2;2;3;3;3;3;3;3	1199.9629;1201.8127;1229.4385;1238.3982;1239.9979;1241.1838;1338.5258;1356.211;1360.4615;1362.2882	2363.1543;2363.17;2365.165;2364.1396;2363.1484;2364.1602;2364.1619;2365.15;2364.151;2365.162	788.7254;788.7306;1183.5898;1183.0771;788.7234;789.0607;789.0612;789.3906;789.0576;789.3946	2363.1472;2363.163;2365.1558;2364.1506;2363.1416;2364.1528;2364.1533;2365.1519;2364.149;2365.152	788.723;788.7283;1183.5852;1183.0826;788.7211;789.0582;789.0584;789.3912;789.0569;789.3913	0.00022084444372;0.00052852423891;0.00010053973965;0.00076267049923;0.00011676134489;0.00035193891565;0.00038052037103;6.778856746e-05;0.02974849898888;0.00011941605549	0	1155	1173	N-term(304.2072),5S(79.9663)	AVS(0.0277)VS(0.8106)DLS(0.0477)Y(0.0447)VANS(0.0272)QS(0.0218)S(0.0204)PLR;AVS(0.0827)VS(0.7308)DLS(0.0503)Y(0.0461)VANS(0.0347)QS(0.0287)S(0.0267)PLR;AVS(0.0502)VS(0.5195)DLS(0.2703)Y(0.0856)VANS(0.0293)QS(0.0209)S(0.0243)PLR;AVS(0.0542)VS(0.2966)DLS(0.2966)Y(0.2966)VANS(0.0315)QS(0.0126)S(0.0120)PLR;AVS(0.0735)VS(0.7952)DLS(0.0320)Y(0.0281)VANS(0.0300)QS(0.0214)S(0.0197)PLR;AVS(0.0247)VS(0.8772)DLS(0.0225)Y(0.0215)VANS(0.0194)QS(0.0176)S(0.0171)PLR;AVS(0.0656)VS(0.8403)DLS(0.0201)Y(0.0195)VANS(0.0193)QS(0.0178)S(0.0175)PLR;AVS(0.3903)VS(0.4803)DLS(0.0301)Y(0.0311)VANS(0.0277)QS(0.0210)S(0.0195)PLR;AVS(0.1040)VS(0.2782)DLS(0.2782)Y(0.2782)VANS(0.0220)QS(0.0218)S(0.0176)PLR;AVS(0.0392)VS(0.7123)DLS(0.0672)Y(0.0741)VANS(0.0472)QS(0.0318)S(0.0283)PLR	0.81;0.73;0.519;0.296;0.795;0.877;0.84;0.48;0.278;0.712	32947;33062;34620;35049;35122;35237;47414;48736;49013;49129	33027;33127;34665;35141;35232;35297;47449;48782;49055;49185	PRC-7194TMT_UPRC_559292A007456_1p_ih10cm_1-5um_PM5_NeoLumos_noFAIMS_30min_TMT_custom_spR10.33027.33027.3,PRC-7194TMT_UPRC_559292A007456_1p_ih10cm_1-5um_PM5_NeoLumos_noFAIMS_30min_TMT_custom_spR10.33127.33127.3,PRC-7194TMT_UPRC_559292A007456_1p_ih10cm_1-5um_PM5_NeoLumos_noFAIMS_30min_TMT_custom_spR10.34665.34665.2,PRC-7194TMT_UPRC_559292A007456_1p_ih10cm_1-5um_PM5_NeoLumos_noFAIMS_30min_TMT_custom_spR10.35141.35141.2,PRC-7194TMT_UPRC_559292A007456_1p_ih10cm_1-5um_PM5_NeoLumos_noFAIMS_30min_TMT_custom_spR10.35232.35232.3,PRC-7194TMT_UPRC_559292A007456_1p_ih10cm_1-5um_PM5_NeoLumos_noFAIMS_30min_TMT_custom_spR10.35297.35297.3,PRC-7194TMT_UPRC_559292A008056_1p_ih10cm_1-5um_PM5_Neo_noFAIMS_30min_TMT_custom_800ng_spR10.47449.47449.3,PRC-7194TMT_UPRC_559292A008056_1p_ih10cm_1-5um_PM5_Neo_noFAIMS_30min_TMT_custom_800ng_spR10.48782.48782.3,PRC-7194TMT_UPRC_559292A008056_1p_ih10cm_1-5um_PM5_Neo_noFAIMS_30min_TMT_custom_800ng_spR10.49055.49055.3,PRC-7194TMT_UPRC_559292A008056_1p_ih10cm_1-5um_PM5_Neo_noFAIMS_30min_TMT_custom_800ng_spR10.49185.49185.3	10	12.2932	12.1075	13.3169	12.3267	12.215	11.9992	12.022	13.9345	12.298	12.507	12.1979	12.1684	12.7059	12.479	12.6774	-0.0562966	0.925183
A0A6C1DZP6	ACC1_1	Acetyl-coenzyme-A carboxylase	n[305]AVSVSDLS[167]YVANSQSSPLR	2	1356.85	2364.16	1183.08	2364.15	1183.08	0.000235749	0	1155	1173	N-term(304.2072),8S(79.9663)	AVS(0.0381)VS(0.1480)DLS(0.4585)Y(0.2890)VANS(0.0304)QS(0.0188)S(0.0172)PLR	0.458	48789	48829	PRC-7194TMT_UPRC_559292A008056_1p_ih10cm_1-5um_PM5_Neo_noFAIMS_30min_TMT_custom_800ng_spR10.48829.48829.2	10	16.0344	15.6075	16.6391	16.1469	15.5702	14.6826	15.2253	17.6348	15.6698	16.1064	15.7463	15.7669	16.5037	15.9816	16.313	0.130583	0.854818
A0A6C1DZP6	ACC1_1	Acetyl-coenzyme-A carboxylase	n[305]AVSVSDLSY[243]VANSQSSPLR	3	1362.04	2364.16	789.059	2364.15	789.057	0.000967996	0	1155	1173	N-term(304.2072),9Y(79.9663)	AVS(0.0239)VS(0.0453)DLS(0.0453)Y(0.6827)VANS(0.1476)QS(0.0319)S(0.0234)PLR	0.682	49104	49164	PRC-7194TMT_UPRC_559292A008056_1p_ih10cm_1-5um_PM5_Neo_noFAIMS_30min_TMT_custom_800ng_spR10.49164.49164.3	10	11.0793	11.0147	12.0547	11.0472	11.1483	11.0892	11.0023	12.3164	11.7837	11.3409	11.5701	10.9644	11.8302	11.18	11.981	0.117487	0.80531
A0A6C1DZP6	ACC1_1	Acetyl-coenzyme-A carboxylase	n[305]AVSVSDLSYVANS[167]QSSPLR	3	1350.81	2364.17	789.063	2364.16	789.062	0.0147882	0	1155	1173	N-term(304.2072),13S(79.9663)	AVS(0.0278)VS(0.2187)DLS(0.1253)Y(0.1253)VANS(0.3848)QS(0.0883)S(0.0298)PLR	0.384	48303	48386	PRC-7194TMT_UPRC_559292A008056_1p_ih10cm_1-5um_PM5_Neo_noFAIMS_30min_TMT_custom_800ng_spR10.48386.48386.3	10	12.4844	12.7375	12.6576	12.4189	12.2629	12.1916	12.3455	12.8787	12.47	12.2472	12.5428	12.5841	12.5957	11.9277	12.4012	-0.0591132	0.846291
A0A6C1DW38	SEG2	Eisosome protein seg2	n[305]AY[243]SLPTR	2	1072.54	1190.6	596.309	1190.6	596.308	0.00424035	0	185	191	N-term(304.2072),2Y(79.9663)	AY(0.6951)S(0.1989)LPT(0.1061)R	0.695	30310	30342	PRC-7194TMT_UPRC_559292A008056_1p_ih10cm_1-5um_PM5_Neo_noFAIMS_30min_TMT_custom_800ng_spR10.30342.30342.2	10	17.1205	17.7953	NA	NA	17.4471	16.0402	16.2683	15.6566	16.8522	17.4952	16.4472	16.3131	17.5582	17.1742	16.7606	-0.107761	0.860845
A0A6C1DW38	SEG2	Eisosome protein seg2	n[305]AYS[167]LPTR	2	940.182	1190.6	596.309	1190.6	596.308	0.00218498	0	185	191	N-term(304.2072),3S(79.9663)	AY(0.0548)S(0.8275)LPT(0.1177)R	0.827	20045	20082	PRC-7194TMT_UPRC_559292A007456_1p_ih10cm_1-5um_PM5_NeoLumos_noFAIMS_30min_TMT_custom_spR10.20082.20082.2	10	15.6144	16.0946	14.6555	15.0544	15.3496	14.2822	14.5771	13.4921	15.34	15.9217	14.6784	14.8648	15.8236	15.6941	15.1023	0.194496	0.76686
A0A6C1E1M6	GRS66_005262	non-specific serine/threonine protein kinase	n[305]AYSHS[167]IAGSPR	3;3	860.0504;861.9651	1528.7356;1528.7367	510.5858;510.5862	1528.7355;1528.7356	510.5858;510.5858	0.00294927369984;0.00224647180832	0	448	458	N-term(304.2072),5S(79.9663)	AY(0.0263)S(0.0280)HS(0.5823)IAGS(0.3634)PR;AY(0.0373)S(0.0491)HS(0.6988)IAGS(0.2148)PR	0.582;0.698	18761;18853	18821;18919	PRC-7194TMT_UPRC_559292A008056_1p_ih10cm_1-5um_PM5_Neo_noFAIMS_30min_TMT_custom_800ng_spR10.18821.18821.3,PRC-7194TMT_UPRC_559292A008056_1p_ih10cm_1-5um_PM5_Neo_noFAIMS_30min_TMT_custom_800ng_spR10.18919.18919.3	10	11.4082	10.9659	12.0925	11.3611	10.8823	11.6153	11.2809	11.554	11.7567	12.0688	12.389	11.9531	12.9244	12.9446	13.1163	1.1669	0.0264234
A0A6C1E1M6	GRS66_005262	non-specific serine/threonine protein kinase	n[305]AYSHSIAGS[167]PR	3;3;3;3;3	761.7039;765.033;768.5864;804.9789;855.9787	1528.7407;1528.7379;1528.7374;1529.7417;1528.7343	510.5875;510.5866;510.5864;510.9212;510.5854	1528.7347;1528.7347;1528.7344;1529.7385;1528.7356	510.5855;510.5855;510.5854;510.9201;510.5858	2.281230039e-05;0.00057447160947;0.00028327051547;0.00069454950556;6.641389137e-05	0	448	458	N-term(304.2072),9S(79.9663)	AY(0.0600)S(0.0816)HS(0.3169)IAGS(0.5415)PR;AY(0.1064)S(0.0771)HS(0.2448)IAGS(0.5717)PR;AY(0.0362)S(0.0399)HS(0.0553)IAGS(0.8687)PR;AY(0.0348)S(0.0367)HS(0.0497)IAGS(0.8788)PR;AY(0.0607)S(0.0665)HS(0.1903)IAGS(0.6826)PR	0.541;0.571;0.868;0.878;0.682	12563;12674;12831;14334;18553	12611;12749;12895;14393;18623	PRC-7194TMT_UPRC_559292A007456_1p_ih10cm_1-5um_PM5_NeoLumos_noFAIMS_30min_TMT_custom_spR10.12611.12611.3,PRC-7194TMT_UPRC_559292A007456_1p_ih10cm_1-5um_PM5_NeoLumos_noFAIMS_30min_TMT_custom_spR10.12749.12749.3,PRC-7194TMT_UPRC_559292A007456_1p_ih10cm_1-5um_PM5_NeoLumos_noFAIMS_30min_TMT_custom_spR10.12895.12895.3,PRC-7194TMT_UPRC_559292A007456_1p_ih10cm_1-5um_PM5_NeoLumos_noFAIMS_30min_TMT_custom_spR10.14393.14393.3,PRC-7194TMT_UPRC_559292A008056_1p_ih10cm_1-5um_PM5_Neo_noFAIMS_30min_TMT_custom_800ng_spR10.18623.18623.3	10	11.3059	10.9268	11.8972	11.4322	10.6596	11.3482	11.034	11.9074	11.7981	11.9564	12.1711	11.321	12.6707	12.3245	12.9853	0.867934	0.206645
A0A6C1ECV6	EIS1_2	Eisosome assembly protein	n[305]AYSM[147]TAES[167]LSSGSQNGK[432]	3;3	918.8442;933.4675	2422.1216;2422.1257	808.3811;808.3825	2422.1204;2422.121	808.3807;808.3809	0.00010693825589;0.00078408311281	0	160	176	N-term(304.2072),17K(304.2072),4M(15.9949),8S(79.9663)	AY(0.0139)S(0.0120)MT(0.0106)AES(0.3105)LS(0.3105)S(0.3105)GS(0.0321)QNGK;AY(0.0123)S(0.0127)MT(0.0154)AES(0.3691)LS(0.3691)S(0.1107)GS(0.1107)QNGK	0.31;0.369	19092;19723	19140;19788	PRC-7194TMT_UPRC_559292A007456_1p_ih10cm_1-5um_PM5_NeoLumos_noFAIMS_30min_TMT_custom_spR10.19140.19140.3,PRC-7194TMT_UPRC_559292A007456_1p_ih10cm_1-5um_PM5_NeoLumos_noFAIMS_30min_TMT_custom_spR10.19788.19788.3	10	11.6656	11.9528	11.3645	11.8574	12.3205	11.8096	12.106	11.6166	11.6676	11.4119	11.3251	12.0587	11.155	11.5246	11.5445	-0.255659	0.422934
A0A6C1ECV6	EIS1_2	Eisosome assembly protein	n[305]AYSM[147]TAESLS[167]SGSQNGK[432]	3	1039.05	2423.12	808.715	2423.13	808.716	0.00424035	0	160	176	N-term(304.2072),10S(79.9663),17K(304.2072),4M(15.9949)	AY(0.0106)S(0.0117)MT(0.0176)AES(0.1070)LS(0.2879)S(0.2879)GS(0.2773)QNGK	0.287	28322	28378	PRC-7194TMT_UPRC_559292A008056_1p_ih10cm_1-5um_PM5_Neo_noFAIMS_30min_TMT_custom_800ng_spR10.28378.28378.3	10	13.1136	13.3097	13.2449	13.1958	13.4654	13.4393	13.2533	13.1668	13.2202	13.222	13.1897	13.5091	13.2632	13.1908	12.6833	-0.0958741	0.701483
A0A6C1DX38	THI7_1	Thiamine transporter thi7	n[305]AYTLGEGYTTGHEYRPEGS[167]DDEISELVK[432]	4	1281.87	3805.81	952.459	3805.8	952.458	2.281230039e-05	1	542	569	N-term(304.2072),19S(79.9663),28K(304.2072)	AY(0.0162)T(0.0170)LGEGY(0.0808)T(0.0381)T(0.0381)GHEY(0.0603)RPEGS(0.7116)DDEIS(0.0378)ELVK	0.711	43548	43606	PRC-7194TMT_UPRC_559292A008056_1p_ih10cm_1-5um_PM5_Neo_noFAIMS_30min_TMT_custom_800ng_spR10.43606.43606.4	10	14.022	13.7991	13.4032	13.6935	13.5122	13.057	13.7437	14.7371	13.5798	13.681	13.4933	13.8971	13.7548	13.6452	13.6183	-0.0411082	0.925329
A0A6C1DX38	THI7_1	Thiamine transporter thi7	n[305]AYTLGEGYTTGHEYRPEGSDDEIS[167]ELVK[432]	4	1282.82	3805.78	952.452	3805.8	952.457	0.000161301	1	542	569	N-term(304.2072),24S(79.9663),28K(304.2072)	AY(0.0250)T(0.0298)LGEGY(0.1985)T(0.1985)T(0.1985)GHEY(0.0684)RPEGS(0.0314)DDEIS(0.2500)ELVK	0.25	43613	43671	PRC-7194TMT_UPRC_559292A008056_1p_ih10cm_1-5um_PM5_Neo_noFAIMS_30min_TMT_custom_800ng_spR10.43671.43671.4	10	13.5005	13.4431	13.5669	13.6734	13.2831	13.3906	13.2483	14.1385	13.4603	13.403	13.6008	13.5571	13.6208	13.5342	13.4045	0.0326967	0.912868
A0A6C1EGA1	DCP2_2	Protein PSU1	n[305]DAAS[167]PK[432]QPGSIDANM[147]EGNSAK[432]	4	991.695	3096.53	775.141	3096.53	775.139	0.000149217	1	821	841	N-term(304.2072),15M(15.9949),21K(304.2072),4S(79.9663),6K(304.2072)	DAAS(0.5691)PKQPGS(0.2705)IDANMEGNS(0.1604)AK	0.569	25797	25830	PRC-7194TMT_UPRC_559292A008056_1p_ih10cm_1-5um_PM5_Neo_noFAIMS_30min_TMT_custom_800ng_spR10.25830.25830.4	10	12.7555	13.1859	12.6041	12.9379	14.0705	13.7028	12.9976	11.7599	12.9498	12.6539	12.1253	13.3734	12.6296	12.5134	11.847	-0.464072	0.404159
A0A6C1E8N1	GRS66_007819	Protein fyv8	n[305]DAS[167]LK[432]SESR	3;3	783.8525;880.5565	1679.8818;1680.8756	560.9679;561.2991	1679.8755;1680.8777	560.9658;561.2998	0.00092811283723;0.00118798383563	1	693	701	N-term(304.2072),3S(79.9663),5K(304.2072)	DAS(0.5192)LKS(0.3598)ES(0.1210)R;DAS(0.7706)LKS(0.1463)ES(0.0831)R	0.519;0.77	13482;19817	13525;19888	PRC-7194TMT_UPRC_559292A007456_1p_ih10cm_1-5um_PM5_NeoLumos_noFAIMS_30min_TMT_custom_spR10.13525.13525.3,PRC-7194TMT_UPRC_559292A008056_1p_ih10cm_1-5um_PM5_Neo_noFAIMS_30min_TMT_custom_800ng_spR10.19888.19888.3	10	12.5219	13.5441	12.7062	12.0848	15.4131	14.5213	14.36	12.5131	12.6582	12.3651	12.4516	13.154	11.8006	11.6101	12.4828	-0.968955	0.303975
A0A6C1DZK6	GRS66_004077	Stress protein DDR48	n[305]DDS[167]YGSSNR	2	535.716	1385.58	693.798	1385.58	693.798	0.0236742	0	291	299	N-term(304.2072),3S(79.9663)	DDS(0.9017)Y(0.0347)GS(0.0319)S(0.0317)NR	0.901	5592	05627	PRC-7194TMT_UPRC_559292A008056_1p_ih10cm_1-5um_PM5_Neo_noFAIMS_30min_TMT_custom_800ng_spR10.05627.05627.2	10	NA	8.17051	NA	NA	NA	8.30826	8.19525	NA	8.12128	6.54085	6.69299	NA	NA	6.39735	NA	-1.43579	0.245678
A0A6C1DZK6	GRS66_004077	Stress protein DDR48	n[305]DDS[167]YGSSNRNK[432]NSYGSSNYGSSNNDDSYGSSNR	4	893.663	4245.86	1062.47	4245.86	1062.47	0.000399857	2	291	323	N-term(304.2072),11K(304.2072),3S(79.9663)	DDS(0.7764)Y(0.0310)GS(0.0310)S(0.0310)NRNKNS(0.0199)Y(0.0199)GS(0.0137)S(0.0153)NY(0.0109)GS(0.0109)S(0.0099)NNDDS(0.0077)Y(0.0076)GS(0.0075)S(0.0074)NR	0.776	20518	20561	PRC-7194TMT_UPRC_559292A008056_1p_ih10cm_1-5um_PM5_Neo_noFAIMS_30min_TMT_custom_800ng_spR10.20561.20561.4	10	12.7236	12.1328	12.0747	12.0175	12.0459	11.8907	12.3609	11.4465	13.3878	12.1003	12.2255	13.1574	11.9405	12.5005	12.1097	0.168638	0.740073
A0A6C1DTJ6	KSP1_1	non-specific serine/threonine protein kinase	n[305]DFFT[181]PPSVQHR	3;3;3	1060.9539;1206.9915;1209.1606	1714.8285;1713.822;1716.8252	572.6168;572.2813;573.2823	1714.822;1713.8193;1716.8232	572.6146;572.2804;573.2817	6.778856746e-05;8.646965996e-05;0.00030366618521	0	523	533	N-term(304.2072),4T(79.9663)	DFFT(0.9139)PPS(0.0861)VQHR;DFFT(0.9121)PPS(0.0879)VQHR;DFFT(0.8994)PPS(0.1006)VQHR	0.913;0.912;0.899	25838;38683;38784	25901;38722;38854	PRC-7194TMT_UPRC_559292A007456_1p_ih10cm_1-5um_PM5_NeoLumos_noFAIMS_30min_TMT_custom_spR10.25901.25901.3,PRC-7194TMT_UPRC_559292A008056_1p_ih10cm_1-5um_PM5_Neo_noFAIMS_30min_TMT_custom_800ng_spR10.38722.38722.3,PRC-7194TMT_UPRC_559292A008056_1p_ih10cm_1-5um_PM5_Neo_noFAIMS_30min_TMT_custom_800ng_spR10.38854.38854.3	10	10.4134	11.0346	11.1859	10.4017	10.8806	10.4541	10.5467	11.946	10.7315	10.8491	11.0669	10.7835	11.3055	10.9917	11.016	0.188339	0.638608
A0A6C1EDY0	GRS66_009469	Uncharacterized protein	n[305]DHDIRDRS[167]YTSVAELNR	4	967.602	2432.16	609.047	2432.15	609.045	0.00722501	2	59	75	N-term(304.2072),8S(79.9663)	DHDIRDRS(0.2948)Y(0.2948)T(0.2948)S(0.1156)VAELNR	0.294	24494	24545	PRC-7194TMT_UPRC_559292A008056_1p_ih10cm_1-5um_PM5_Neo_noFAIMS_30min_TMT_custom_800ng_spR10.24545.24545.4	10	11.981	12.1988	11.6293	11.6138	11.4275	13.5392	11.6478	12.0616	11.6129	11.7805	11.5505	11.9463	11.5877	11.6191	11.575	-0.29351	0.527362
A0A6C1EF86	GRS66_010072	Uncharacterized protein	n[305]DILFNWMNEILEIPS[167]T[181]LR	3	1427.5	2667.29	890.104	2667.29	890.103	0.015188	0	148	165	N-term(304.2072),15S(79.9663),16T(79.9663)	DILFNWMNEILEIPS(1.0000)T(1.0000)LR	1	53726	53765	PRC-7194TMT_UPRC_559292A008056_1p_ih10cm_1-5um_PM5_Neo_noFAIMS_30min_TMT_custom_800ng_spR10.53765.53765.3	10	11.2256	11.0361	11.4492	11.4099	11.4402	11.268	10.7161	11.7242	11.7569	11.0661	11.5935	11.8708	11.2065	11.7572	11.6577	0.307916	0.336369
A0A6C1E4F1	LRE1	Laminarase resistance protein	n[305]DILLGEPGDM[147]VDLS[167]SLVTSPR	3;3;3	1341.3088;1342.0101;1402.8838	2613.2961;2614.3125;2613.303	872.106;872.4448;872.1083	2613.292;2614.291;2613.299	872.1046;872.4376;872.1069	5.146316203e-05;0.00121180701811;2.281230039e-05	0	493	513	N-term(304.2072),10M(15.9949),14S(79.9663)	DILLGEPGDMVDLS(0.4636)S(0.4636)LVT(0.0436)S(0.0291)PR;DILLGEPGDMVDLS(0.4500)S(0.4500)LVT(0.0500)S(0.0500)PR;DILLGEPGDMVDLS(0.4723)S(0.4723)LVT(0.0288)S(0.0265)PR	0.463;0.45;0.472	40877;40907;52167	40948;40987;52236	PRC-7194TMT_UPRC_559292A007456_1p_ih10cm_1-5um_PM5_NeoLumos_noFAIMS_30min_TMT_custom_spR10.40948.40948.3,PRC-7194TMT_UPRC_559292A007456_1p_ih10cm_1-5um_PM5_NeoLumos_noFAIMS_30min_TMT_custom_spR10.40987.40987.3,PRC-7194TMT_UPRC_559292A008056_1p_ih10cm_1-5um_PM5_Neo_noFAIMS_30min_TMT_custom_800ng_spR10.52236.52236.3	10	10.3545	10.5135	10.8023	10.4743	11.0763	11.0753	10.7802	11.2569	10.4056	10.2641	10.547	10.7219	10.5523	10.6594	11.2109	0.0380108	0.922537
A0A6C1E320	RAD30_2	DNA polymerase eta	n[305]DILS[167]TIR	2	1117.14	1200.65	601.33	1200.64	601.329	0.0350058	0	185	191	N-term(304.2072),4S(79.9663)	DILS(0.8987)T(0.1013)IR	0.898	28757	28795	PRC-7194TMT_UPRC_559292A007456_1p_ih10cm_1-5um_PM5_NeoLumos_noFAIMS_30min_TMT_custom_spR10.28795.28795.2	10	11.7865	11.6818	11.2706	11.231	12.1197	11.623	11.0486	11.3641	11.1574	11.1548	11.1661	11.597	11.2879	11.4284	11.1665	-0.114566	0.702688
A0A6C1DZT4	CAF20_1	Cap-associated protein CAF20	n[305]DIVADK[432]PILGFNAFAALES[167]EDEDDEA	3	1371.88	3481.65	1161.56	3481.65	1161.56	2.281230039e-05	1	136	161	N-term(304.2072),19S(79.9663),6K(304.2072)	DIVADKPILGFNAFAALES(1.0000)EDEDDEA	1	42485	42515	PRC-7194TMT_UPRC_559292A007456_1p_ih10cm_1-5um_PM5_NeoLumos_noFAIMS_30min_TMT_custom_spR10.42515.42515.3	10	11.4213	11.8339	11.1608	12.1031	12.4197	11.9112	12.0834	12.2704	11.7683	11.4692	11.2707	11.8655	11.5098	11.3914	11.3672	-0.363222	0.319884
A0A6C1DYX4	LEM3_1	Alkylphosphocholine resistance protein lem3	n[305]DK[432]GAIVSGDNPEEEEDVDAS[167]EFEEDEVK[432]PVR	4;5;6;4;6;4;4;4;5;5;6;4;4;4;4;4;6	1074.3187;1074.3341;1074.4801;1076.2639;1076.4636;1088.3639;1212.909;1213.3376;1214.4431;1214.5051;1214.7361;1219.9625;1220.9333;1221.5939;1221.6332;1221.9312;1222.3151	4426.1357;4426.135;4426.135;4424.132;4425.1357;4427.1465;4426.16;4426.1274;4424.131;4426.136;4427.134;4428.126;4425.091;4427.089;4426.078;4427.1157;4428.117	1107.5412;886.2343;738.6964;1107.0403;738.5299;1107.7939;1107.5473;1107.5391;885.8335;886.2345;738.8629;1108.0388;1107.28;1107.7795;1107.5268;1107.7862;739.0268	4426.126;4426.1265;4426.1235;4424.122;4425.119;4427.129;4426.1226;4426.1226;4424.119;4426.125;4427.13;4428.113;4425.0825;4427.109;4426.106;4427.109;4428.1167	1107.5388;886.2326;738.6945;1107.0378;738.5271;1107.7895;1107.5379;1107.5379;885.8311;886.2323;738.8623;1108.0355;1107.2779;1107.7845;1107.5338;1107.7845;739.0267	0;2.281230039e-05;0;2.281230039e-05;5.146316203e-05;0.00014605841451;0;0;2.281230039e-05;0;0;0.02431598861703;2.901473223e-05;2.175828719e-05;2.901473223e-05;2.281230039e-05;7.272890023e-05	2	17	47	N-term(304.2072),20S(79.9663),28K(304.2072),2K(304.2072)	DKGAIVS(0.0927)GDNPEEEEDVDAS(0.9073)EFEEDEVKPVR;DKGAIVS(0.1050)GDNPEEEEDVDAS(0.8950)EFEEDEVKPVR;DKGAIVS(0.0888)GDNPEEEEDVDAS(0.9112)EFEEDEVKPVR;DKGAIVS(0.1145)GDNPEEEEDVDAS(0.8855)EFEEDEVKPVR;DKGAIVS(0.2090)GDNPEEEEDVDAS(0.7910)EFEEDEVKPVR;DKGAIVS(0.2565)GDNPEEEEDVDAS(0.7435)EFEEDEVKPVR;DKGAIVS(0.1161)GDNPEEEEDVDAS(0.8839)EFEEDEVKPVR;DKGAIVS(0.0920)GDNPEEEEDVDAS(0.9080)EFEEDEVKPVR;DKGAIVS(0.1097)GDNPEEEEDVDAS(0.8903)EFEEDEVKPVR;DKGAIVS(0.0960)GDNPEEEEDVDAS(0.9040)EFEEDEVKPVR;DKGAIVS(0.0935)GDNPEEEEDVDAS(0.9065)EFEEDEVKPVR;DKGAIVS(0.3959)GDNPEEEEDVDAS(0.6041)EFEEDEVKPVR;DKGAIVS(0.1360)GDNPEEEEDVDAS(0.8640)EFEEDEVKPVR;DKGAIVS(0.1275)GDNPEEEEDVDAS(0.8725)EFEEDEVKPVR;DKGAIVS(0.1076)GDNPEEEEDVDAS(0.8924)EFEEDEVKPVR;DKGAIVS(0.1790)GDNPEEEEDVDAS(0.8210)EFEEDEVKPVR;DKGAIVS(0.1496)GDNPEEEEDVDAS(0.8504)EFEEDEVKPVR	0.907;0.895;0.911;0.885;0.791;0.743;0.883;0.908;0.89;0.904;0.906;0.604;0.864;0.872;0.892;0.821;0.85	26531;26531;26551;26613;26635;27250;39059;39078;39137;39154;39173;39555;39565;39647;39632;39668;39681	26578;26579;26590;26685;26696;27323;39097;39127;39203;39209;39227;39582;39646;39688;39691;39709;39735	PRC-7194TMT_UPRC_559292A007456_1p_ih10cm_1-5um_PM5_NeoLumos_noFAIMS_30min_TMT_custom_spR10.26578.26578.4,PRC-7194TMT_UPRC_559292A007456_1p_ih10cm_1-5um_PM5_NeoLumos_noFAIMS_30min_TMT_custom_spR10.26579.26579.5,PRC-7194TMT_UPRC_559292A007456_1p_ih10cm_1-5um_PM5_NeoLumos_noFAIMS_30min_TMT_custom_spR10.26590.26590.6,PRC-7194TMT_UPRC_559292A007456_1p_ih10cm_1-5um_PM5_NeoLumos_noFAIMS_30min_TMT_custom_spR10.26685.26685.4,PRC-7194TMT_UPRC_559292A007456_1p_ih10cm_1-5um_PM5_NeoLumos_noFAIMS_30min_TMT_custom_spR10.26696.26696.6,PRC-7194TMT_UPRC_559292A007456_1p_ih10cm_1-5um_PM5_NeoLumos_noFAIMS_30min_TMT_custom_spR10.27323.27323.4,PRC-7194TMT_UPRC_559292A008056_1p_ih10cm_1-5um_PM5_Neo_noFAIMS_30min_TMT_custom_800ng_spR10.39097.39097.4,PRC-7194TMT_UPRC_559292A008056_1p_ih10cm_1-5um_PM5_Neo_noFAIMS_30min_TMT_custom_800ng_spR10.39127.39127.4,PRC-7194TMT_UPRC_559292A008056_1p_ih10cm_1-5um_PM5_Neo_noFAIMS_30min_TMT_custom_800ng_spR10.39203.39203.5,PRC-7194TMT_UPRC_559292A008056_1p_ih10cm_1-5um_PM5_Neo_noFAIMS_30min_TMT_custom_800ng_spR10.39209.39209.5,PRC-7194TMT_UPRC_559292A008056_1p_ih10cm_1-5um_PM5_Neo_noFAIMS_30min_TMT_custom_800ng_spR10.39227.39227.6,PRC-7194TMT_UPRC_559292A008056_1p_ih10cm_1-5um_PM5_Neo_noFAIMS_30min_TMT_custom_800ng_spR10.39582.39582.4,PRC-7194TMT_UPRC_559292A008056_1p_ih10cm_1-5um_PM5_Neo_noFAIMS_30min_TMT_custom_800ng_spR10.39646.39646.4,PRC-7194TMT_UPRC_559292A008056_1p_ih10cm_1-5um_PM5_Neo_noFAIMS_30min_TMT_custom_800ng_spR10.39688.39688.4,PRC-7194TMT_UPRC_559292A008056_1p_ih10cm_1-5um_PM5_Neo_noFAIMS_30min_TMT_custom_800ng_spR10.39691.39691.4,PRC-7194TMT_UPRC_559292A008056_1p_ih10cm_1-5um_PM5_Neo_noFAIMS_30min_TMT_custom_800ng_spR10.39709.39709.4,PRC-7194TMT_UPRC_559292A008056_1p_ih10cm_1-5um_PM5_Neo_noFAIMS_30min_TMT_custom_800ng_spR10.39735.39735.6	10	13.894	15.1211	14.1029	14.2303	15.8417	15.1035	14.9109	13.4571	13.5217	13.5164	13.0586	14.8707	12.441	12.9781	12.5417	-1.19197	0.228061
A0A6C1EBU0	ACE2_2	Metallothionein expression activator	n[305]DLDIPIVPS[167]PR	2;3	1228.035;1230.1906	1604.8563;1604.8545	803.4354;535.9588	1604.8483;1604.8502	803.4314;535.9573	0.00035417507674;2.175828719e-05	0	72	82	N-term(304.2072),9S(79.9663)	DLDIPIVPS(1.0000)PR;DLDIPIVPS(1.0000)PR	1;1	34538;34662	34586;34708	PRC-7194TMT_UPRC_559292A007456_1p_ih10cm_1-5um_PM5_NeoLumos_noFAIMS_30min_TMT_custom_spR10.34586.34586.2,PRC-7194TMT_UPRC_559292A007456_1p_ih10cm_1-5um_PM5_NeoLumos_noFAIMS_30min_TMT_custom_spR10.34708.34708.3	10	11.3426	11.5173	11.5303	11.3229	11.9372	11.1435	11.2233	11.4341	11.3462	11.1794	11.2704	11.1675	11.434	11.197	11.6943	-0.0450398	0.869062
A0A6C1DVX9	MAL31_2	Maltose permease	n[305]DPK[432]EDLET[181]SVVDEGR	3;3;3	1165.3154;1166.3386;1166.5269	2376.1587;2376.161;2376.1597	793.0602;793.0609;793.0605	2376.1572;2376.1575;2376.1572	793.0597;793.0598;793.0597	0.001768740337;0.00378442173857;0.00716185215198	1	393	407	N-term(304.2072),3K(304.2072),8T(79.9663)	DPKEDLET(0.6592)S(0.3408)VVDEGR;DPKEDLET(0.7793)S(0.2207)VVDEGR;DPKEDLET(0.5000)S(0.5000)VVDEGR	0.659;0.779;0.5	35995;36050;36073	36056;36113;36124	PRC-7194TMT_UPRC_559292A008056_1p_ih10cm_1-5um_PM5_Neo_noFAIMS_30min_TMT_custom_800ng_spR10.36056.36056.3,PRC-7194TMT_UPRC_559292A008056_1p_ih10cm_1-5um_PM5_Neo_noFAIMS_30min_TMT_custom_800ng_spR10.36113.36113.3,PRC-7194TMT_UPRC_559292A008056_1p_ih10cm_1-5um_PM5_Neo_noFAIMS_30min_TMT_custom_800ng_spR10.36124.36124.3	10	14.0326	13.8351	13.5135	14.0554	12.8899	13.2172	13.4546	13.4253	14.0028	14.0601	13.7357	13.8029	14.0443	14.0922	13.7723	0.240805	0.494971
A0A6C1DYZ4	NPR1_1	non-specific serine/threonine protein kinase	n[305]DRFGSLINDQGTAGLS[167]S[167]HGGSFAAQNR	4;3;3	1205.5651;1206.1477;1206.4425	3227.463;3226.459;3227.4595	807.873;1076.4936;1076.8271	3227.4504;3226.4482;3227.4565	807.8699;1076.49;1076.8261	0;2.175828719e-05;0.00014114326041	1	121	147	N-term(304.2072),16S(79.9663),17S(79.9663)	DRFGS(0.0570)LINDQGT(0.0615)AGLS(0.8284)S(0.8284)HGGS(0.2248)FAAQNR;DRFGS(0.0777)LINDQGT(0.1031)AGLS(0.8539)S(0.8539)HGGS(0.1114)FAAQNR;DRFGS(0.1558)LINDQGT(0.1457)AGLS(0.6719)S(0.6719)HGGS(0.3547)FAAQNR	0.828;0.853;0.671	38570;38635;38648	38625;38665;38684	PRC-7194TMT_UPRC_559292A008056_1p_ih10cm_1-5um_PM5_Neo_noFAIMS_30min_TMT_custom_800ng_spR10.38625.38625.4,PRC-7194TMT_UPRC_559292A008056_1p_ih10cm_1-5um_PM5_Neo_noFAIMS_30min_TMT_custom_800ng_spR10.38665.38665.3,PRC-7194TMT_UPRC_559292A008056_1p_ih10cm_1-5um_PM5_Neo_noFAIMS_30min_TMT_custom_800ng_spR10.38684.38684.3	10	13.2924	13.1609	12.6976	13.1614	12.8239	13.1082	12.7252	12.5879	13.2211	13.1421	12.6684	13.094	13.321	13.0744	13.091	0.0576868	0.852132
A0A6C1DY49	INN1_1	Contractile actomyosin ring interacting protein	n[305]DRPSRLDSSSPNSHPHPS[167]GLNSPK[432]	5	853.211	3257.61	652.529	3257.61	652.529	0.00047111	2	355	378	N-term(304.2072),18S(79.9663),24K(304.2072)	DRPS(0.0312)RLDS(0.0379)S(0.0379)S(0.1741)PNS(0.3154)HPHPS(0.3721)GLNS(0.0313)PK	0.372	18428	18485	PRC-7194TMT_UPRC_559292A008056_1p_ih10cm_1-5um_PM5_Neo_noFAIMS_30min_TMT_custom_800ng_spR10.18485.18485.5	10	12.7132	12.7849	12.4089	12.1058	11.139	11.761	11.9064	12.1701	12.9136	12.9044	11.9996	12.4299	12.4488	12.369	12.2974	0.028213	0.960335
A0A6C1DN58	BRE4_1	Zinc finger protein containing five transmembrane domains	n[305]DRSPTPDPDIVK[432]GS[167]YSQTSLR	4	1090.49	3005.53	752.389	3005.52	752.388	0.000161301	2	7	27	N-term(304.2072),12K(304.2072),14S(79.9663)	DRS(0.0154)PT(0.0156)PDPDIVKGS(0.3084)Y(0.3084)S(0.3084)QT(0.0242)S(0.0197)LR	0.308	31376	31450	PRC-7194TMT_UPRC_559292A008056_1p_ih10cm_1-5um_PM5_Neo_noFAIMS_30min_TMT_custom_800ng_spR10.31450.31450.4	10	13.0986	13.4357	13.5363	13.473	13.5982	12.3969	13.3062	13.1582	12.9051	13.1609	13.1049	13.4631	12.7221	12.5519	12.6462	-0.309267	0.343487
A0A6C1DN58	BRE4_1	Zinc finger protein containing five transmembrane domains	n[305]DRSPTPDPDIVK[432]GSY[243]SQTSLR	4;4	1089.5986;1092.0106	3006.538;3007.5454	752.6418;752.8936	3006.5317;3007.5332	752.6402;752.8906	8.646965996e-05;2.281230039e-05	2	7	27	N-term(304.2072),12K(304.2072),15Y(79.9663)	DRS(0.0177)PT(0.0178)PDPDIVKGS(0.1537)Y(0.6555)S(0.1120)QT(0.0229)S(0.0203)LR;DRS(0.0154)PT(0.0159)PDPDIVKGS(0.2820)Y(0.3116)S(0.3116)QT(0.0388)S(0.0247)LR	0.655;0.311	31359;31506	31396;31545	PRC-7194TMT_UPRC_559292A008056_1p_ih10cm_1-5um_PM5_Neo_noFAIMS_30min_TMT_custom_800ng_spR10.31396.31396.4,PRC-7194TMT_UPRC_559292A008056_1p_ih10cm_1-5um_PM5_Neo_noFAIMS_30min_TMT_custom_800ng_spR10.31545.31545.4	10	13.5444	14.0112	13.4784	13.8446	14.2111	13.3098	13.9448	13.2109	13.2216	13.6269	13.3306	14.0218	12.8653	13.0865	13.195	-0.340513	0.33851
A0A6C1DYD8	BNI4_1	Bud neck involved protein	n[305]DSEVQTVNM[147]TTS[167]PSLSALADILNER	3	1408.04	3091.48	1031.5	3091.48	1031.5	0	0	78	102	N-term(304.2072),12S(79.9663),9M(15.9949)	DS(0.0193)EVQT(0.0196)VNMT(0.0786)T(0.0786)S(0.3891)PS(0.3891)LS(0.0257)ALADILNER	0.389	52498	52578	PRC-7194TMT_UPRC_559292A008056_1p_ih10cm_1-5um_PM5_Neo_noFAIMS_30min_TMT_custom_800ng_spR10.52578.52578.3	10	11.5569	11.6311	12.2165	11.9879	12.4936	11.6578	12.4059	11.8119	11.9001	11.4105	11.92	11.6996	11.2446	11.9238	12.0796	-0.133716	0.717013
A0A6C1DYD8	BNI4_1	Bud neck involved protein	n[305]DSEVQTVNMTTS[167]PSLSALADILNER	3	1419.05	3076.52	1026.51	3076.5	1026.51	0.000146058	0	78	102	N-term(304.2072),12S(79.9663)	DS(0.0099)EVQT(0.0199)VNMT(0.0737)T(0.0737)S(0.2743)PS(0.2743)LS(0.2743)ALADILNER	0.274	53206	53279	PRC-7194TMT_UPRC_559292A008056_1p_ih10cm_1-5um_PM5_Neo_noFAIMS_30min_TMT_custom_800ng_spR10.53279.53279.3	10	10.6409	11.4327	11.3907	11.3213	11.2059	11.7413	11.2808	10.7739	11.9269	11.5962	11.0041	11.6217	11.6486	10.6581	12.3208	0.119599	0.807709
A0A6C1DYD8	BNI4_1	Bud neck involved protein	n[305]DSEVQTVNMTTSPS[167]LSALADILNER	3	1356.22	3074.5	1025.84	3074.5	1025.84	0.000209767	0	78	102	N-term(304.2072),14S(79.9663)	DS(0.0130)EVQT(0.0167)VNMT(0.0587)T(0.0947)S(0.0947)PS(0.6398)LS(0.0824)ALADILNER	0.639	41705	41770	PRC-7194TMT_UPRC_559292A007456_1p_ih10cm_1-5um_PM5_NeoLumos_noFAIMS_30min_TMT_custom_spR10.41770.41770.3	10	10.0439	10.4763	10.7228	10.8392	11.4889	11.0798	10.7779	10.5991	10.8499	10.3281	10.1432	10.7125	9.89786	10.5	10.8286	-0.304155	0.433595
A0A6C1DY24	DLT1_1	Defect at low temperature protein 1	n[305]DTS[167]FANLHNFR	3	1159.41	1704.8	569.273	1704.79	569.272	3.386822551e-05	0	240	250	N-term(304.2072),3S(79.9663)	DT(0.3107)S(0.6893)FANLHNFR	0.689	35636	35693	PRC-7194TMT_UPRC_559292A008056_1p_ih10cm_1-5um_PM5_Neo_noFAIMS_30min_TMT_custom_800ng_spR10.35693.35693.3	10	10.9979	11.0754	12.0273	10.9055	11.5622	10.3318	10.842	11.1294	10.468	10.857	10.998	10.6337	11.2906	10.8012	11.2351	-0.0279345	0.948384
A0A6C1DXS7	RPS19B_1	S16a	n[305]DVAAQDFINAY[243]ASFLQR	3;3	1381.5334;1442.8214	2314.095;2314.0916	772.3723;772.3711	2314.0825;2314.0845	772.3681;772.3688	0.0003998565001;0.01110040491693	0	8	24	N-term(304.2072),11Y(79.9663)	DVAAQDFINAY(0.5000)AS(0.5000)FLQR;DVAAQDFINAY(0.5000)AS(0.5000)FLQR	0.5;0.5	42893;54514	42931;54545	PRC-7194TMT_UPRC_559292A007456_1p_ih10cm_1-5um_PM5_NeoLumos_noFAIMS_30min_TMT_custom_spR10.42931.42931.3,PRC-7194TMT_UPRC_559292A008056_1p_ih10cm_1-5um_PM5_Neo_noFAIMS_30min_TMT_custom_800ng_spR10.54545.54545.3	10	9.58145	10.5364	10.7443	9.95443	10.8021	10.9698	11.0918	10.6453	10.5544	9.73324	10.3151	9.95834	10.1038	10.1988	11.0179	-0.142535	0.769473
A0A6C1EFX7	NIS1_2	Neck protein interacting with septins	n[305]DVLPC[160]HS[167]VNM[147]HAVR	2	1095.45	2032.96	1017.49	2032.95	1017.48	0.0264966	0	192	205	N-term(304.2072),10M(15.9949),5C(57.0215),7S(79.9663)	DVLPCHS(1.0000)VNMHAVR	1	31718	31760	PRC-7194TMT_UPRC_559292A008056_1p_ih10cm_1-5um_PM5_Neo_noFAIMS_30min_TMT_custom_800ng_spR10.31760.31760.2	10	13.5212	14.0675	13.3176	13.4966	14.4346	14.4032	14.5441	13.2243	13.5708	13.271	13.128	14.4438	12.5128	13.2262	13.374	-0.448106	0.409484
A0A6C1E045	RTG1_1	Retrograde regulation protein 1	n[305]DYYGNSGS[167]NDTLSESTPGALGLSSK[432]	3	1137.57	3210.54	1071.19	3210.53	1071.18	8.246334504e-05	0	45	69	N-term(304.2072),25K(304.2072),8S(79.9663)	DY(0.0142)Y(0.0170)GNS(0.0423)GS(0.6835)NDT(0.1059)LS(0.0366)ES(0.0366)T(0.0366)PGALGLS(0.0142)S(0.0131)K	0.683	29762	29828	PRC-7194TMT_UPRC_559292A007456_1p_ih10cm_1-5um_PM5_NeoLumos_noFAIMS_30min_TMT_custom_spR10.29828.29828.3	10	10.6306	11.2694	11.2843	10.9303	11.7803	11.2771	11.6141	11.0429	11.184	11.1768	11.0634	10.9239	10.6976	11.4651	11.0593	-0.177099	0.583126
A0A6C1E045	RTG1_1	Retrograde regulation protein 1	n[305]DYYGNSGSNDT[181]LSESTPGALGLSSK[432]	4;4;3;4	1134.6747;1135.7262;1281.8073;1281.8826	3207.521;3207.5164;3207.5312;3207.5146	802.8875;802.8864;1070.1843;802.8859	3207.507;3207.5073;3207.5195;3207.5098	802.884;802.8841;1070.1804;802.8847	2.175828719e-05;0.00010693825589;2.175828719e-05;2.175828719e-05	0	45	69	N-term(304.2072),11T(79.9663),25K(304.2072)	DY(0.0154)Y(0.0172)GNS(0.0142)GS(0.0229)NDT(0.7628)LS(0.0480)ES(0.0480)T(0.0480)PGALGLS(0.0121)S(0.0114)K;DY(0.0071)Y(0.0104)GNS(0.0558)GS(0.0558)NDT(0.2142)LS(0.2142)ES(0.2142)T(0.2142)PGALGLS(0.0075)S(0.0068)K;DY(0.0096)Y(0.0112)GNS(0.0437)GS(0.0880)NDT(0.2088)LS(0.2088)ES(0.2088)T(0.2088)PGALGLS(0.0060)S(0.0063)K;DY(0.0075)Y(0.0073)GNS(0.0107)GS(0.0201)NDT(0.3626)LS(0.1910)ES(0.1910)T(0.1910)PGALGLS(0.0090)S(0.0097)K	0.762;0.214;0.208;0.362	29656;29674;43534;43548	29684;29736;43602;43607	PRC-7194TMT_UPRC_559292A007456_1p_ih10cm_1-5um_PM5_NeoLumos_noFAIMS_30min_TMT_custom_spR10.29684.29684.4,PRC-7194TMT_UPRC_559292A007456_1p_ih10cm_1-5um_PM5_NeoLumos_noFAIMS_30min_TMT_custom_spR10.29736.29736.4,PRC-7194TMT_UPRC_559292A008056_1p_ih10cm_1-5um_PM5_Neo_noFAIMS_30min_TMT_custom_800ng_spR10.43602.43602.3,PRC-7194TMT_UPRC_559292A008056_1p_ih10cm_1-5um_PM5_Neo_noFAIMS_30min_TMT_custom_800ng_spR10.43607.43607.4	10	12.6212	12.9632	12.9171	12.7821	13.6546	12.9505	12.9036	11.8191	12.3871	12.5104	12.2	12.6098	11.9598	12.1998	12.4906	-0.458891	0.260137
A0A6C1E045	RTG1_1	Retrograde regulation protein 1	n[305]DYYGNSGSNDTLS[167]ESTPGALGLSSK[432]	3;3	1135.2482;1282.4397	3207.5156;3207.5002	1070.1791;1070.174	3207.5112;3207.5156	1070.1777;1070.1791	2.175828719e-05;0	0	45	69	N-term(304.2072),13S(79.9663),25K(304.2072)	DY(0.0072)Y(0.0073)GNS(0.0081)GS(0.0100)NDT(0.0826)LS(0.2899)ES(0.2899)T(0.2899)PGALGLS(0.0076)S(0.0074)K;DY(0.0225)Y(0.0238)GNS(0.0769)GS(0.0355)NDT(0.1108)LS(0.2392)ES(0.2392)T(0.2392)PGALGLS(0.0064)S(0.0063)K	0.289;0.239	29674;43613	29711;43645	PRC-7194TMT_UPRC_559292A007456_1p_ih10cm_1-5um_PM5_NeoLumos_noFAIMS_30min_TMT_custom_spR10.29711.29711.3,PRC-7194TMT_UPRC_559292A008056_1p_ih10cm_1-5um_PM5_Neo_noFAIMS_30min_TMT_custom_800ng_spR10.43645.43645.3	10	12.8829	13.0346	13.2375	13.1002	14.0963	12.8718	13.568	12.1547	12.461	12.9136	12.8316	12.6611	12.5596	12.7559	12.7908	-0.312255	0.427144
A0A6C1E045	RTG1_1	Retrograde regulation protein 1	n[305]DYYGNSGSNDTLSES[167]TPGALGLSSK[432]	3;4	1280.8534;1283.7291	3208.5215;3209.5425	1070.5144;803.3929	3208.5183;3209.5146	1070.5134;803.3859	2.281230039e-05;0.00011188526674	0	45	69	N-term(304.2072),15S(79.9663),25K(304.2072)	DY(0.0120)Y(0.0130)GNS(0.0260)GS(0.0218)NDT(0.0384)LS(0.1185)ES(0.3715)T(0.3715)PGALGLS(0.0140)S(0.0132)K;DY(0.0132)Y(0.0144)GNS(0.0209)GS(0.0383)NDT(0.0383)LS(0.0383)ES(0.3963)T(0.3963)PGALGLS(0.0260)S(0.0180)K	0.371;0.396	43501;43689	43538;43731	PRC-7194TMT_UPRC_559292A008056_1p_ih10cm_1-5um_PM5_Neo_noFAIMS_30min_TMT_custom_800ng_spR10.43538.43538.3,PRC-7194TMT_UPRC_559292A008056_1p_ih10cm_1-5um_PM5_Neo_noFAIMS_30min_TMT_custom_800ng_spR10.43731.43731.4	10	12.9729	12.8012	13.055	13.0083	13.7926	13.0723	13.3337	13.1524	13.2248	12.9289	12.8498	13.0691	12.7471	13.1209	12.5985	-0.257132	0.370122
A0A6C1E045	RTG1_1	Retrograde regulation protein 1	n[305]DYYGNSGSNDTLSEST[181]PGALGLSSK[432]	3	1134.55	3208.52	1070.51	3208.52	1070.51	0	0	45	69	N-term(304.2072),16T(79.9663),25K(304.2072)	DY(0.0118)Y(0.0123)GNS(0.0171)GS(0.0265)NDT(0.0230)LS(0.0303)ES(0.1142)T(0.7436)PGALGLS(0.0107)S(0.0106)K	0.743	29656	29678	PRC-7194TMT_UPRC_559292A007456_1p_ih10cm_1-5um_PM5_NeoLumos_noFAIMS_30min_TMT_custom_spR10.29678.29678.3	10	12.3491	12.6347	11.8054	12.5485	13.6883	12.0147	12.9566	11.242	12.2302	12.1808	11.7705	12.2503	11.6717	11.7753	12.1013	-0.451209	0.367138
A0A6C1E546	SIT1_2	Ferrioxamine B transporter	n[305]EAGATTAVGPALTT[181]SSPAPSYIELIDPGVR	4	1398.5	3326.7	832.682	3326.69	832.679	0	0	26	55	N-term(304.2072),14T(79.9663)	EAGAT(0.0093)T(0.0086)AVGPALT(0.0912)T(0.2841)S(0.2841)S(0.2841)PAPS(0.0113)Y(0.0274)IELIDPGVR	0.284	51864	51935	PRC-7194TMT_UPRC_559292A008056_1p_ih10cm_1-5um_PM5_Neo_noFAIMS_30min_TMT_custom_800ng_spR10.51935.51935.4	10	11.538	11.5282	12.115	11.4933	11.7833	11.4093	12.0916	13.2588	11.6889	11.5716	11.3849	11.7075	11.709	11.7087	12.3658	-0.0726221	0.890767
A0A6C1DQL9	RNR1_1	Ribonucleoside-diphosphate reductase	n[305]EAS[167]PAPTGSHSLTK[432]	3;3;3	820.7144;831.7117;927.485	2070.0708;2070.0908;2070.0671	691.0309;691.0375;691.0296	2070.0654;2070.0654;2070.0667	691.0291;691.0291;691.0295	2.175828719e-05;0.00016130059214;2.281230039e-05	0	814	827	N-term(304.2072),14K(304.2072),3S(79.9663)	EAS(0.3842)PAPT(0.2534)GS(0.2317)HS(0.0868)LT(0.0439)K;EAS(0.3842)PAPT(0.3290)GS(0.2074)HS(0.0504)LT(0.0291)K;EAS(0.4953)PAPT(0.2137)GS(0.1731)HS(0.0751)LT(0.0428)K	0.384;0.384;0.495	14983;15444;22322	15035;15493;22371	PRC-7194TMT_UPRC_559292A007456_1p_ih10cm_1-5um_PM5_NeoLumos_noFAIMS_30min_TMT_custom_spR10.15035.15035.3,PRC-7194TMT_UPRC_559292A007456_1p_ih10cm_1-5um_PM5_NeoLumos_noFAIMS_30min_TMT_custom_spR10.15493.15493.3,PRC-7194TMT_UPRC_559292A008056_1p_ih10cm_1-5um_PM5_Neo_noFAIMS_30min_TMT_custom_800ng_spR10.22371.22371.3	10	13.7487	14.0159	13.1846	12.9829	14.906	13.1562	13.6957	12.9664	13.2967	13.5516	13.3116	14.0654	12.9413	13.053	12.8292	-0.310384	0.532547
A0A6C1EF54	GRS66_010030	Uncharacterized protein	n[305]EASENLVS[167]S[167]NESK[432]	3	1034.56	2160.99	721.338	2160.98	721.335	0.0365462	0	1297	1309	N-term(304.2072),13K(304.2072),8S(79.9663),9S(79.9663)	EAS(0.4693)ENLVS(0.7147)S(0.7147)NES(0.1013)K	0.714	24498	24580	PRC-7194TMT_UPRC_559292A007456_1p_ih10cm_1-5um_PM5_NeoLumos_noFAIMS_30min_TMT_custom_spR10.24580.24580.3	10	11.8253	11.5552	11.6922	11.6912	11.5908	11.2849	11.7315	11.7037	11.338	11.6978	11.675	11.8216	11.1321	11.6496	11.026	-0.150219	0.582263
A0A6C1DQL9	RNR1_1	Ribonucleoside-diphosphate reductase	n[305]EASPAPT[181]GSHSLTK[432]	3;3	827.8871;934.2982	2069.0725;2069.058	690.6981;690.6933	2069.0688;2069.0564	690.6969;690.6927	0.00014921704936;0.00032074319677	0	814	827	N-term(304.2072),14K(304.2072),7T(79.9663)	EAS(0.1193)PAPT(0.4002)GS(0.4002)HS(0.0545)LT(0.0258)K;EAS(0.2321)PAPT(0.6535)GS(0.0628)HS(0.0297)LT(0.0220)K	0.4;0.653	15226;22685	15335;22768	PRC-7194TMT_UPRC_559292A007456_1p_ih10cm_1-5um_PM5_NeoLumos_noFAIMS_30min_TMT_custom_spR10.15335.15335.3,PRC-7194TMT_UPRC_559292A008056_1p_ih10cm_1-5um_PM5_Neo_noFAIMS_30min_TMT_custom_800ng_spR10.22768.22768.3	10	12.6266	12.5752	12.7308	12.8132	12.5626	11.8342	12.3137	12.9709	12.5579	12.5043	12.5753	12.4437	12.1981	12.3795	11.7681	-0.275996	0.374374
A0A6C1DLY4	AIM3	Altered inheritance of mitochondria protein 3	n[305]EAT[181]GQDEVLNSITNELSHIK[432]	4;4	1352.0502;1412.352	2887.4624;2886.457	722.8729;722.6215	2887.457;2886.4536	722.8715;722.6207	2.281230039e-05;2.281230039e-05	0	824	843	N-term(304.2072),20K(304.2072),3T(79.9663)	EAT(0.8882)GQDEVLNS(0.0396)IT(0.0390)NELS(0.0333)HIK;EAT(0.7415)GQDEVLNS(0.1482)IT(0.0683)NELS(0.0420)HIK	0.888;0.741	41495;52802	41555;52854	PRC-7194TMT_UPRC_559292A007456_1p_ih10cm_1-5um_PM5_NeoLumos_noFAIMS_30min_TMT_custom_spR10.41555.41555.4,PRC-7194TMT_UPRC_559292A008056_1p_ih10cm_1-5um_PM5_Neo_noFAIMS_30min_TMT_custom_800ng_spR10.52854.52854.4	10	12.4395	13.6839	12.2643	12.2942	13.8251	13.3273	12.6397	11.4095	12.2978	12.7544	11.6646	12.2893	11.8651	11.6445	11.8212	-0.836614	0.233751
A0A6C1DLY4	AIM3	Altered inheritance of mitochondria protein 3	n[305]EATGQDEVLNS[167]ITNELSHIK[432]	3;3	1351.8191;1412.8481	2886.4578;2888.4656	963.1599;963.8291	2886.4548;2888.4585	963.1589;963.8268	0.00012531086734;0.00014921704936	0	824	843	N-term(304.2072),11S(79.9663),20K(304.2072)	EAT(0.2580)GQDEVLNS(0.6299)IT(0.0864)NELS(0.0257)HIK;EAT(0.1073)GQDEVLNS(0.8125)IT(0.0424)NELS(0.0378)HIK	0.629;0.812	41495;52822	41543;52886	PRC-7194TMT_UPRC_559292A007456_1p_ih10cm_1-5um_PM5_NeoLumos_noFAIMS_30min_TMT_custom_spR10.41543.41543.3,PRC-7194TMT_UPRC_559292A008056_1p_ih10cm_1-5um_PM5_Neo_noFAIMS_30min_TMT_custom_800ng_spR10.52886.52886.3	10	12.9233	14.4007	13.0531	13.1	14.5696	14.1901	13.6638	12.9708	13.2836	13.4895	12.526	13.2667	12.7562	12.9312	12.5817	-0.752087	0.234282
A0A6C1E835	GRS66_007578	MIF4G domain-containing protein	n[305]EATPAVVANQPT[181]K[432]ETSPEAAIEK[432]	4;4;3	1169.7346;1171.2366;1172.0262	3374.7947;3373.7808;3374.7861	844.706;844.4525;1125.936	3374.789;3373.7854;3374.7883	844.7045;844.4536;1125.9367	2.175828719e-05;2.281230039e-05;8.646965996e-05	1	194	216	N-term(304.2072),12T(79.9663),13K(304.2072),23K(304.2072)	EAT(0.0218)PAVVANQPT(0.4623)KET(0.4623)S(0.0535)PEAAIEK;EAT(0.0235)PAVVANQPT(0.4503)KET(0.4503)S(0.0759)PEAAIEK;EAT(0.0212)PAVVANQPT(0.3263)KET(0.3263)S(0.3263)PEAAIEK	0.462;0.45;0.326	36263;36357;36415	36313;36405;36456	PRC-7194TMT_UPRC_559292A008056_1p_ih10cm_1-5um_PM5_Neo_noFAIMS_30min_TMT_custom_800ng_spR10.36313.36313.4,PRC-7194TMT_UPRC_559292A008056_1p_ih10cm_1-5um_PM5_Neo_noFAIMS_30min_TMT_custom_800ng_spR10.36405.36405.4,PRC-7194TMT_UPRC_559292A008056_1p_ih10cm_1-5um_PM5_Neo_noFAIMS_30min_TMT_custom_800ng_spR10.36456.36456.3	10	13.2467	14.0935	12.871	13.4031	14.4234	13.991	13.6018	12.5256	13.086	12.7504	12.3109	13.6437	12.6191	12.7024	12.3014	-0.683751	0.257466
A0A6C1E835	GRS66_007578	MIF4G domain-containing protein	n[305]EATPAVVANQPTK[432]ET[181]SPEAAIEK[432]	4	1172.93	3373.79	844.454	3373.79	844.454	2.281230039e-05	1	194	216	N-term(304.2072),13K(304.2072),15T(79.9663),23K(304.2072)	EAT(0.0212)PAVVANQPT(0.1155)KET(0.4684)S(0.3949)PEAAIEK	0.468	36454	36510	PRC-7194TMT_UPRC_559292A008056_1p_ih10cm_1-5um_PM5_Neo_noFAIMS_30min_TMT_custom_800ng_spR10.36510.36510.4	10	12.3999	13.3463	12.568	12.6937	13.6884	13.1796	13.2948	12.988	12.9428	12.7304	12.2682	12.8596	12.5439	12.6332	11.6473	-0.592746	0.237453
A0A6C1E835	GRS66_007578	MIF4G domain-containing protein	n[305]EATPAVVANQPTK[432]ETS[167]PEAAIEK[432]	3	1171.48	3374.79	1125.94	3374.79	1125.94	2.281230039e-05	1	194	216	N-term(304.2072),13K(304.2072),16S(79.9663),23K(304.2072)	EAT(0.0366)PAVVANQPT(0.1889)KET(0.1889)S(0.5855)PEAAIEK	0.585	36379	36419	PRC-7194TMT_UPRC_559292A008056_1p_ih10cm_1-5um_PM5_Neo_noFAIMS_30min_TMT_custom_800ng_spR10.36419.36419.3	10	13.4959	14.3852	12.4864	13.3197	14.7227	13.8158	13.8375	12.6523	13.1474	13.0762	13.0145	14.0457	12.2859	12.4117	12.5352	-0.635329	0.331432
A0A6C1EBB9	PRP40_3	U1 snRNP protein	n[305]EEESQYT[181]NNSR	2	674.088	1740.76	871.387	1740.76	871.386	0.0200869	0	149	159	N-term(304.2072),7T(79.9663)	EEES(0.0687)QY(0.2022)T(0.6595)NNS(0.0695)R	0.659	10719	10808	PRC-7194TMT_UPRC_559292A008056_1p_ih10cm_1-5um_PM5_Neo_noFAIMS_30min_TMT_custom_800ng_spR10.10808.10808.2	10	9.98254	9.5207	9.62864	9.72619	9.66917	9.50384	9.59733	10.8185	10.3118	10.114	9.67236	9.61224	10.3851	10.1534	10.3542	0.148188	0.702832
A0A6C1EA18	GRS66_008484	Altered inheritance of mitochondria protein 21	n[305]EESLS[167]PAEAIASR	3	857.782	1744.88	582.632	1744.87	582.631	0.0273039	0	665	677	N-term(304.2072),5S(79.9663)	EES(0.0593)LS(0.7077)PAEAIAS(0.2330)R	0.707	16499	16575	PRC-7194TMT_UPRC_559292A007456_1p_ih10cm_1-5um_PM5_NeoLumos_noFAIMS_30min_TMT_custom_spR10.16575.16575.3	10	10.3289	10.6905	10.9463	9.70534	10.7879	10.7358	9.89363	11.0336	10.6536	9.99945	10.4274	9.71798	10.2231	9.92622	10.5311	-0.312357	0.452283
A0A6C1E6Z3	SEC4_2	Ras-related protein SEC4	n[305]EGNIS[167]INSGSGNNSK[432]	3	905.049	2165.07	722.697	2165.06	722.694	0.0103094	0	197	211	N-term(304.2072),15K(304.2072),5S(79.9663)	EGNIS(0.6932)INS(0.1916)GS(0.0718)GNNS(0.0434)K	0.693	18475	18545	PRC-7194TMT_UPRC_559292A007456_1p_ih10cm_1-5um_PM5_NeoLumos_noFAIMS_30min_TMT_custom_spR10.18545.18545.3	10	11.1513	11.3325	10.3083	11.0661	11.9799	11.1774	11.4125	11.1513	10.8988	10.4653	10.2478	11.4199	10.1899	10.1	10.7259	-0.557651	0.273862
A0A6C1E6Z3	SEC4_2	Ras-related protein SEC4	n[305]EGNISINS[167]GSGNNSK[432]	3;3;3	903.4194;1025.1013;1026.1274	2165.065;2165.0603;2167.053	722.6956;722.694;723.3583	2165.0605;2165.061;2167.051	722.6941;722.6943;723.3576	2.175828719e-05;2.281230039e-05;0.00529667182753	0	197	211	N-term(304.2072),15K(304.2072),8S(79.9663)	EGNIS(0.0295)INS(0.7991)GS(0.1371)GNNS(0.0343)K;EGNIS(0.0346)INS(0.8334)GS(0.0997)GNNS(0.0323)K;EGNIS(0.0728)INS(0.4477)GS(0.4477)GNNS(0.0317)K	0.799;0.833;0.447	18438;27530;27556	18476;27592;27654	PRC-7194TMT_UPRC_559292A007456_1p_ih10cm_1-5um_PM5_NeoLumos_noFAIMS_30min_TMT_custom_spR10.18476.18476.3,PRC-7194TMT_UPRC_559292A008056_1p_ih10cm_1-5um_PM5_Neo_noFAIMS_30min_TMT_custom_800ng_spR10.27592.27592.3,PRC-7194TMT_UPRC_559292A008056_1p_ih10cm_1-5um_PM5_Neo_noFAIMS_30min_TMT_custom_800ng_spR10.27654.27654.3	10	12.495	12.9515	12.53	12.68	13.4372	12.9029	13.1507	13.3845	12.8728	12.5987	12.6007	13.0173	12.594	12.6104	12.3145	-0.272934	0.391516
A0A6C1DR26	SEC4_1	Ras-related protein SEC4	n[305]EGNISINS[167]GSGNSSK[432]	3;3	903.8321;908.4924	2138.0596;2139.05	713.6938;714.0239	2138.0483;2139.052	713.69;714.0246	2.281230039e-05;0.00044871087572	0	197	211	N-term(304.2072),15K(304.2072),8S(79.9663)	EGNIS(0.0277)INS(0.8371)GS(0.0825)GNS(0.0272)S(0.0255)K;EGNIS(0.1050)INS(0.4142)GS(0.4142)GNS(0.0391)S(0.0274)K	0.837;0.414	18420;18629	18493;18695	PRC-7194TMT_UPRC_559292A007456_1p_ih10cm_1-5um_PM5_NeoLumos_noFAIMS_30min_TMT_custom_spR10.18493.18493.3,PRC-7194TMT_UPRC_559292A007456_1p_ih10cm_1-5um_PM5_NeoLumos_noFAIMS_30min_TMT_custom_spR10.18695.18695.3	10	12.0391	11.9279	11.5921	11.8998	12.3991	12.1766	12.0571	11.9807	11.8386	11.2505	11.4785	12.1307	11.2786	11.3573	11.5995	-0.347207	0.30879
A0A6C1E9B8	PIN2_2	Protein that induces appearance of [PIN+] prion when overproduced	n[305]EGQS[167]PSR	2	583.381	1144.53	573.272	1144.53	573.272	0.0312975	0	138	144	N-term(304.2072),4S(79.9663)	EGQS(0.9118)PS(0.0882)R	0.911	7103	07119	PRC-7194TMT_UPRC_559292A008056_1p_ih10cm_1-5um_PM5_Neo_noFAIMS_30min_TMT_custom_800ng_spR10.07119.07119.2	10	7.4054	8.48477	NA	6.84004	9.47168	8.50495	8.84211	8.85548	7.81617	6.61487	7.61011	8.34786	8.99937	8.12348	8.07008	0.141588	0.873903
A0A6C1E2U7	PAL1_2	Protein pal1	n[305]EHSNS[167]ASYVPHK[432]	3	896.281	2041.99	681.672	2042	681.673	0.00221591	0	199	210	N-term(304.2072),12K(304.2072),5S(79.9663)	EHS(0.0448)NS(0.3184)AS(0.3184)Y(0.3184)VPHK	0.318	20637	20699	PRC-7194TMT_UPRC_559292A008056_1p_ih10cm_1-5um_PM5_Neo_noFAIMS_30min_TMT_custom_800ng_spR10.20699.20699.3	10	12.1918	12.7385	12.335	12.4947	12.7841	12.777	12.8461	12.4157	12.5365	12.4709	12.0508	12.1623	12.1935	11.6937	11.8881	-0.561363	0.137997
A0A6C1E2U7	PAL1_2	Protein pal1	n[305]EHSNSAS[167]YVPHK[432]	4	894.739	2043.01	511.76	2043.01	511.76	0.000146058	0	199	210	N-term(304.2072),12K(304.2072),7S(79.9663)	EHS(0.0362)NS(0.0790)AS(0.8219)Y(0.0629)VPHK	0.821	20574	20619	PRC-7194TMT_UPRC_559292A008056_1p_ih10cm_1-5um_PM5_Neo_noFAIMS_30min_TMT_custom_800ng_spR10.20619.20619.4	10	11.9509	12.1242	11.8478	12.4745	11.3373	11.3362	11.9922	11.9819	11.6103	12.2087	11.9742	11.8131	11.9444	12.5842	11.877	0.152183	0.6726
A0A6C1E2U7	PAL1_2	Protein pal1	n[305]EHSNSASY[243]VPHK[432]	4	899.109	2042	511.508	2042	511.508	0.00739638	0	199	210	N-term(304.2072),12K(304.2072),8Y(79.9663)	EHS(0.0382)NS(0.0391)AS(0.1236)Y(0.7990)VPHK	0.799	20730	20826	PRC-7194TMT_UPRC_559292A008056_1p_ih10cm_1-5um_PM5_Neo_noFAIMS_30min_TMT_custom_800ng_spR10.20826.20826.4	10	10.3471	10.8242	11.0056	10.6858	10.7462	10.7	10.8525	11.4924	10.8631	11.436	11.4425	10.6946	11.1259	10.6974	10.8874	0.0742696	0.831449
A0A6C1EDD3	GRS66_009933	Uncharacterized protein	n[305]EIAS[167]TALNGRESGSQSK[432]	4	913.092	2425.23	607.314	2425.22	607.313	0.0221456	1	810	826	N-term(304.2072),17K(304.2072),4S(79.9663)	EIAS(0.3197)T(0.2860)ALNGRES(0.1470)GS(0.1470)QS(0.1003)K	0.319	18830	18892	PRC-7194TMT_UPRC_559292A007456_1p_ih10cm_1-5um_PM5_NeoLumos_noFAIMS_30min_TMT_custom_spR10.18892.18892.4	10	9.65979	10.0255	9.7374	9.69419	10.1042	10.0648	10.1912	10.0403	9.90236	10.3478	9.66682	10.1564	9.80214	9.84854	9.84903	-0.112176	0.633978
A0A6C1EDD3	GRS66_009933	Uncharacterized protein	n[305]EIAST[181]ALNGRESGSQSK[432]	3	1037.33	2423.22	808.748	2423.22	808.748	0.00279217	1	810	826	N-term(304.2072),17K(304.2072),5T(79.9663)	EIAS(0.0461)T(0.4609)ALNGRES(0.1486)GS(0.2514)QS(0.0931)K	0.46	28240	28282	PRC-7194TMT_UPRC_559292A008056_1p_ih10cm_1-5um_PM5_Neo_noFAIMS_30min_TMT_custom_800ng_spR10.28282.28282.3	10	13.2076	13.5204	13.5695	13.4291	13.7902	14.003	13.7325	13.5494	13.8214	13.4637	13.7185	14.1696	13.4419	13.642	13.0154	-0.0111675	0.976333
A0A6C1EDD3	GRS66_009933	Uncharacterized protein	n[305]EIASTALNGRES[167]GSQSK[432]	3;3	911.3151;1034.6207	2423.2292;2423.2256	808.7503;808.7491	2423.218;2423.2212	808.7466;808.7477	2.281230039e-05;5.761659358e-05	1	810	826	N-term(304.2072),12S(79.9663),17K(304.2072)	EIAS(0.0924)T(0.1259)ALNGRES(0.7284)GS(0.0301)QS(0.0232)K;EIAS(0.2237)T(0.3101)ALNGRES(0.4216)GS(0.0258)QS(0.0188)K	0.728;0.421	18772;28078	18815;28129	PRC-7194TMT_UPRC_559292A007456_1p_ih10cm_1-5um_PM5_NeoLumos_noFAIMS_30min_TMT_custom_spR10.18815.18815.3,PRC-7194TMT_UPRC_559292A008056_1p_ih10cm_1-5um_PM5_Neo_noFAIMS_30min_TMT_custom_800ng_spR10.28129.28129.3	10	13.4391	13.8366	13.8506	13.7176	14.7202	14.1836	14.3107	14.2031	13.4891	13.8277	13.9435	14.6697	13.6121	14.0124	13.3884	-0.0326029	0.947892
A0A6C1EC81	ENT3_2	Epsin-3, clathrin recruitment and traffic between the Golgi and endosome	n[305]EIDLLS[167]F	2;2	1403.7417;1469.2354	1219.6099;1219.6084	610.8122;610.8115	1219.6055;1219.6061	610.81;610.8103	0.00011941605549;0.00042205340086	0	402	408	N-term(304.2072),6S(79.9663)	EIDLLS(1.0000)F;EIDLLS(1.0000)F	1;1	43839;55732	43865;55765	PRC-7194TMT_UPRC_559292A007456_1p_ih10cm_1-5um_PM5_NeoLumos_noFAIMS_30min_TMT_custom_spR10.43865.43865.2,PRC-7194TMT_UPRC_559292A008056_1p_ih10cm_1-5um_PM5_Neo_noFAIMS_30min_TMT_custom_800ng_spR10.55765.55765.2	10	12.5884	12.219	11.1176	12.3472	12.1271	11.1225	11.1824	11.6575	11.465	11.9757	12.5623	12.1233	12.5076	12.1331	11.8173	0.448478	0.288554
A0A6C1DU04	BUD4_1	Bud site selection protein bud4	n[305]EIDNEM[147]EQTK[432]C[160]NAMQK[432]T[181]VEGGSR	4	1026.04	3661.79	916.456	3661.79	916.454	0.0462262	2	12	34	N-term(304.2072),10K(304.2072),11C(57.0215),16K(304.2072),17T(79.9663),6M(15.9949)	EIDNEMEQT(0.0624)KCNAMQKT(0.4688)VEGGS(0.4688)R	0.468	27588	27647	PRC-7194TMT_UPRC_559292A008056_1p_ih10cm_1-5um_PM5_Neo_noFAIMS_30min_TMT_custom_800ng_spR10.27647.27647.4	10	13.6152	14.3144	16.0889	13.8187	16.3577	16.804	16.8112	17.7238	15.6142	13.6011	14.7567	14.2673	12.9752	13.5142	16.1719	-1.13787	0.345702
A0A6C1EAM4	GRS66_008699	SH3 domain-containing protein	n[305]EIEHAS[167]EEEEEENEEDEEDSEENRR	3;4;3;4;4;3	773.6119;864.3174;864.8346;865.6334;866.1623;866.2889	3475.3818;3475.365;3475.3792;3474.367;3473.4136;3474.3638	1159.4679;869.8485;1159.467;869.599;869.3607;1159.1285	3475.377;3475.3662;3475.3691;3474.364;3473.411;3474.3662	1159.4663;869.8488;1159.4636;869.5983;869.36;1159.1293	6.242275184e-05;2.175828719e-05;0;0;2.281230039e-05;3.386822551e-05	1	371	395	N-term(304.2072),6S(79.9663)	EIEHAS(0.8700)EEEEEENEEDEEDS(0.1300)EENRR;EIEHAS(0.8960)EEEEEENEEDEEDS(0.1040)EENRR;EIEHAS(0.8579)EEEEEENEEDEEDS(0.1421)EENRR;EIEHAS(0.8881)EEEEEENEEDEEDS(0.1119)EENRR;EIEHAS(0.8806)EEEEEENEEDEEDS(0.1194)EENRR;EIEHAS(0.7794)EEEEEENEEDEEDS(0.2206)EENRR	0.87;0.896;0.857;0.888;0.88;0.779	13044;18978;19002;19029;19002;19085	13102;19036;19064;19108;19135;19140	PRC-7194TMT_UPRC_559292A007456_1p_ih10cm_1-5um_PM5_NeoLumos_noFAIMS_30min_TMT_custom_spR10.13102.13102.3,PRC-7194TMT_UPRC_559292A008056_1p_ih10cm_1-5um_PM5_Neo_noFAIMS_30min_TMT_custom_800ng_spR10.19036.19036.4,PRC-7194TMT_UPRC_559292A008056_1p_ih10cm_1-5um_PM5_Neo_noFAIMS_30min_TMT_custom_800ng_spR10.19064.19064.3,PRC-7194TMT_UPRC_559292A008056_1p_ih10cm_1-5um_PM5_Neo_noFAIMS_30min_TMT_custom_800ng_spR10.19108.19108.4,PRC-7194TMT_UPRC_559292A008056_1p_ih10cm_1-5um_PM5_Neo_noFAIMS_30min_TMT_custom_800ng_spR10.19135.19135.4,PRC-7194TMT_UPRC_559292A008056_1p_ih10cm_1-5um_PM5_Neo_noFAIMS_30min_TMT_custom_800ng_spR10.19140.19140.3	10	12.6114	12.8489	12.0771	12.7869	12.7195	12.5356	12.5313	11.9536	12.4113	12.7008	12.773	12.6491	12.6613	12.6909	12.1661	0.0704626	0.826544
A0A6C1DMU0	RPC53_1	RNA polymerase III subunit C53	n[305]EIQEALSEK[432]PT[181]REPT[181]PSVK[432]	4	1165.83	3211.69	803.929	3211.68	803.928	0.000106938	2	218	236	N-term(304.2072),11T(79.9663),15T(79.9663),19K(304.2072),9K(304.2072)	EIQEALS(0.5717)EKPT(0.6551)REPT(0.5991)PS(0.1742)VK	0.655	36036	36085	PRC-7194TMT_UPRC_559292A008056_1p_ih10cm_1-5um_PM5_Neo_noFAIMS_30min_TMT_custom_800ng_spR10.36085.36085.4	10	12.6195	13.0133	12.7947	12.6584	14.4186	13.7909	13.529	12.2636	13.1084	12.4532	12.3697	12.9132	12.6282	12.4028	12.4792	-0.506359	0.348053
A0A6C1EIU0	AXL1_2	Endoprotease	n[305]EIYAIQS[167]EHEGNMS[167]STTK[432]IFYHATR	4	1193.27	3679.76	920.947	3679.76	920.946	0.0313931	1	149	173	N-term(304.2072),14S(79.9663),18K(304.2072),7S(79.9663)	EIY(0.0265)AIQS(0.5604)EHEGNMS(0.4492)S(0.4492)T(0.2091)T(0.2091)KIFY(0.0483)HAT(0.0483)R	0.56	32626	32694	PRC-7194TMT_UPRC_559292A007456_1p_ih10cm_1-5um_PM5_NeoLumos_noFAIMS_30min_TMT_custom_spR10.32694.32694.4	10	11.3337	10.9797	11.4457	11.0335	11.4095	11.5805	11.3968	11.5348	11.3939	11.1103	11.8756	11.2244	11.2477	11.3085	11.8336	0.17614	0.516252
A0A6C1DQ50	GNP1_1	Amino acid transporter	n[305]EK[432]EIGS[167]IEPENEVEYFEK[432]	4;3;5;5;4;4;3;4;3;5	1180.8624;1181.3938;1182.2164;1183.6503;1187.4458;1315.2682;1315.6226;1315.6847;1315.6986;1316.3572	3161.6257;3160.642;3161.6118;3160.6104;3160.6099;3161.6062;3162.6086;3159.6;3163.621;3160.61	791.4137;1054.5546;633.3296;633.1294;791.1598;791.4088;1055.2101;790.9073;1055.5476;633.1293	3161.6072;3160.6108;3161.607;3160.6045;3160.6042;3161.6086;3162.6108;3159.603;3163.6162;3160.6045	791.4091;1054.5442;633.3287;633.1282;791.1583;791.4094;1055.2109;790.908;1055.546;633.1282	2.175828719e-05;2.175828719e-05;3.386822551e-05;0.00012531086734;0.00012531086734;2.281230039e-05;2.901473223e-05;8.646965996e-05;0.00014114326041;7.272890023e-05	1	40	57	N-term(304.2072),18K(304.2072),2K(304.2072),6S(79.9663)	EKEIGS(0.6961)IEPENEVEY(0.3039)FEK;EKEIGS(0.7799)IEPENEVEY(0.2201)FEK;EKEIGS(0.8347)IEPENEVEY(0.1653)FEK;EKEIGS(0.6107)IEPENEVEY(0.3893)FEK;EKEIGS(0.5631)IEPENEVEY(0.4369)FEK;EKEIGS(0.7446)IEPENEVEY(0.2554)FEK;EKEIGS(0.8108)IEPENEVEY(0.1892)FEK;EKEIGS(0.7898)IEPENEVEY(0.2102)FEK;EKEIGS(0.6209)IEPENEVEY(0.3791)FEK;EKEIGS(0.7616)IEPENEVEY(0.2384)FEK	0.696;0.779;0.834;0.61;0.563;0.744;0.81;0.789;0.62;0.761	31962;32006;32043;32097;32306;45751;45762;45761;45761;45812	32017;32044;32086;32162;32363;45778;45801;45806;45807;45842	PRC-7194TMT_UPRC_559292A007456_1p_ih10cm_1-5um_PM5_NeoLumos_noFAIMS_30min_TMT_custom_spR10.32017.32017.4,PRC-7194TMT_UPRC_559292A007456_1p_ih10cm_1-5um_PM5_NeoLumos_noFAIMS_30min_TMT_custom_spR10.32044.32044.3,PRC-7194TMT_UPRC_559292A007456_1p_ih10cm_1-5um_PM5_NeoLumos_noFAIMS_30min_TMT_custom_spR10.32086.32086.5,PRC-7194TMT_UPRC_559292A007456_1p_ih10cm_1-5um_PM5_NeoLumos_noFAIMS_30min_TMT_custom_spR10.32162.32162.5,PRC-7194TMT_UPRC_559292A007456_1p_ih10cm_1-5um_PM5_NeoLumos_noFAIMS_30min_TMT_custom_spR10.32363.32363.4,PRC-7194TMT_UPRC_559292A008056_1p_ih10cm_1-5um_PM5_Neo_noFAIMS_30min_TMT_custom_800ng_spR10.45778.45778.4,PRC-7194TMT_UPRC_559292A008056_1p_ih10cm_1-5um_PM5_Neo_noFAIMS_30min_TMT_custom_800ng_spR10.45801.45801.3,PRC-7194TMT_UPRC_559292A008056_1p_ih10cm_1-5um_PM5_Neo_noFAIMS_30min_TMT_custom_800ng_spR10.45806.45806.4,PRC-7194TMT_UPRC_559292A008056_1p_ih10cm_1-5um_PM5_Neo_noFAIMS_30min_TMT_custom_800ng_spR10.45807.45807.3,PRC-7194TMT_UPRC_559292A008056_1p_ih10cm_1-5um_PM5_Neo_noFAIMS_30min_TMT_custom_800ng_spR10.45842.45842.5	10	13.1929	14.6915	13.5498	13.9179	15.7376	14.5084	15.0727	13.1288	13.4838	13.1982	12.5907	14.4225	12.487	12.8852	12.0246	-1.16617	0.238213
A0A6C1DWP7	SUR7_1	Eisosomes component	n[305]EK[432]EQATDPILTATGPEDM[147]QQS[167]ASIVGPSSNANPVTATAATENQPK[432]	5;5;5;5	1250.7795;1252.7362;1262.1884;1262.9633	5605.784;5603.7773;5604.7793;5605.769	1122.1641;1121.7627;1121.9631;1122.1611	5605.7656;5603.7603;5604.768;5605.753	1122.1604;1121.7593;1121.9609;1122.1579	0;0;2.281230039e-05;2.175828719e-05	1	239	283	N-term(304.2072),18M(15.9949),21S(79.9663),2K(304.2072),45K(304.2072)	EKEQAT(0.0117)DPILT(0.0247)AT(0.0186)GPEDMQQS(0.4121)AS(0.4121)IVGPS(0.0375)S(0.0375)NANPVT(0.0180)AT(0.0147)AAT(0.0131)ENQPK;EKEQAT(0.0101)DPILT(0.0110)AT(0.0126)GPEDMQQS(0.7214)AS(0.1014)IVGPS(0.0220)S(0.0220)NANPVT(0.0462)AT(0.0321)AAT(0.0211)ENQPK;EKEQAT(0.0078)DPILT(0.0085)AT(0.0100)GPEDMQQS(0.3064)AS(0.3064)IVGPS(0.0812)S(0.0423)NANPVT(0.1512)AT(0.0431)AAT(0.0432)ENQPK;EKEQAT(0.0095)DPILT(0.0251)AT(0.0551)GPEDMQQS(0.5639)AS(0.0978)IVGPS(0.0978)S(0.0978)NANPVT(0.0231)AT(0.0179)AAT(0.0120)ENQPK	0.412;0.721;0.306;0.563	41580;41687;42352;42395	41617;41752;42380;42434	PRC-7194TMT_UPRC_559292A008056_1p_ih10cm_1-5um_PM5_Neo_noFAIMS_30min_TMT_custom_800ng_spR10.41617.41617.5,PRC-7194TMT_UPRC_559292A008056_1p_ih10cm_1-5um_PM5_Neo_noFAIMS_30min_TMT_custom_800ng_spR10.41752.41752.5,PRC-7194TMT_UPRC_559292A008056_1p_ih10cm_1-5um_PM5_Neo_noFAIMS_30min_TMT_custom_800ng_spR10.42380.42380.5,PRC-7194TMT_UPRC_559292A008056_1p_ih10cm_1-5um_PM5_Neo_noFAIMS_30min_TMT_custom_800ng_spR10.42434.42434.5	10	13.2757	13.7552	12.5514	13.6359	14.3765	13.3587	13.6068	11.9834	13.2585	12.2235	12.3094	13.5165	11.8275	12.8389	12.2722	-0.649683	0.304349
A0A6C1DWP7	SUR7_1	Eisosomes component	n[305]EK[432]EQATDPILTATGPEDM[147]QQSASIVGPS[167]SNANPVTATAATENQPK[432]	5	1261.59	5605.74	1122.15	5605.75	1122.16	2.281230039e-05	1	239	283	N-term(304.2072),18M(15.9949),28S(79.9663),2K(304.2072),45K(304.2072)	EKEQAT(0.0110)DPILT(0.0155)AT(0.0151)GPEDMQQS(0.0437)AS(0.0437)IVGPS(0.4049)S(0.4049)NANPVT(0.0192)AT(0.0151)AAT(0.0269)ENQPK	0.404	42300	42340	PRC-7194TMT_UPRC_559292A008056_1p_ih10cm_1-5um_PM5_Neo_noFAIMS_30min_TMT_custom_800ng_spR10.42340.42340.5	10	12.7252	13.3308	12.8474	13.0587	13.5082	12.4683	12.8002	12.1759	12.2009	12.1555	11.9371	13.145	10.1058	11.9905	10.2742	-1.2366	0.21419
A0A6C1EDS4	SUR7_2	Eisosomes component	n[305]EK[432]EQATDPILTT[181]APDDVQQNASIVGPSSNTNAVTAT[181]AATENQPQPK[432]	6	1129.34	5822.85	971.482	5822.85	971.482	2.175828719e-05	1	239	284	N-term(304.2072),12T(79.9663),2K(304.2072),36T(79.9663),46K(304.2072)	EKEQAT(0.0132)DPILT(0.0560)T(0.3389)APDDVQQNAS(0.3389)IVGPS(0.1798)S(0.1798)NT(0.1798)NAVT(0.1398)AT(0.4594)AAT(0.1143)ENQPQPK	0.459	29387	29420	PRC-7194TMT_UPRC_559292A007456_1p_ih10cm_1-5um_PM5_NeoLumos_noFAIMS_30min_TMT_custom_spR10.29420.29420.6	10	11.6347	11.8678	11.3152	11.4996	12.2556	11.449	12.049	11.1041	11.0612	11.7221	11.1301	12.3671	10.3895	11.5868	11.4495	-0.211228	0.665716
A0A6C1EDS4	SUR7_2	Eisosomes component	n[305]EK[432]EQATDPILTTAPDDVQQNAS[167]IVGPS[167]SNTNAVTATAATENQPQPK[432]	5;5;6;5	1127.9275;1270.713;1271.6042;1271.9292	5820.8604;5821.875;5819.8486;5820.8765	1165.1794;1165.3823;970.982;1165.1826	5820.8516;5821.8647;5819.8574;5820.8633	1165.1776;1165.3802;970.9835;1165.1799	5.146316203e-05;0;0;2.175828719e-05	1	239	284	N-term(304.2072),22S(79.9663),27S(79.9663),2K(304.2072),46K(304.2072)	EKEQAT(0.0154)DPILT(0.0195)T(0.0224)APDDVQQNAS(0.3900)IVGPS(0.3900)S(0.3900)NT(0.1098)NAVT(0.2760)AT(0.2760)AAT(0.1108)ENQPQPK;EKEQAT(0.0135)DPILT(0.0153)T(0.0170)APDDVQQNAS(0.3169)IVGPS(0.3169)S(0.3169)NT(0.3169)NAVT(0.3087)AT(0.3087)AAT(0.0691)ENQPQPK;EKEQAT(0.0137)DPILT(0.0474)T(0.0795)APDDVQQNAS(0.3004)IVGPS(0.3004)S(0.3004)NT(0.3004)NAVT(0.2192)AT(0.2192)AAT(0.2192)ENQPQPK;EKEQAT(0.0179)DPILT(0.0551)T(0.0721)APDDVQQNAS(0.5353)IVGPS(0.3908)S(0.3908)NT(0.1675)NAVT(0.1675)AT(0.1675)AAT(0.0357)ENQPQPK	0.39;0.316;0.3;0.535	29313;42911;42975;42963	29349;42944;43002;43021	PRC-7194TMT_UPRC_559292A007456_1p_ih10cm_1-5um_PM5_NeoLumos_noFAIMS_30min_TMT_custom_spR10.29349.29349.5,PRC-7194TMT_UPRC_559292A008056_1p_ih10cm_1-5um_PM5_Neo_noFAIMS_30min_TMT_custom_800ng_spR10.42944.42944.5,PRC-7194TMT_UPRC_559292A008056_1p_ih10cm_1-5um_PM5_Neo_noFAIMS_30min_TMT_custom_800ng_spR10.43002.43002.6,PRC-7194TMT_UPRC_559292A008056_1p_ih10cm_1-5um_PM5_Neo_noFAIMS_30min_TMT_custom_800ng_spR10.43021.43021.5	10	12.9081	13.4008	12.8542	13.0565	14.0007	13.3978	13.4967	12.3018	12.5954	12.9391	12.1178	13.5149	11.8557	12.3845	11.7649	-0.767557	0.234192
A0A6C1EDS4	SUR7_2	Eisosomes component	n[305]EK[432]EQATDPILTTAPDDVQQNAS[167]IVGPSSNT[181]NAVTATAATENQPQPK[432]	5	1275.13	5820.87	1165.18	5820.86	1165.18	0.00014515	1	239	284	N-term(304.2072),22S(79.9663),2K(304.2072),30T(79.9663),46K(304.2072)	EKEQAT(0.0182)DPILT(0.0262)T(0.0426)APDDVQQNAS(0.4295)IVGPS(0.3782)S(0.1721)NT(0.5471)NAVT(0.1245)AT(0.1245)AAT(0.1372)ENQPQPK	0.547	43147	43198	PRC-7194TMT_UPRC_559292A008056_1p_ih10cm_1-5um_PM5_Neo_noFAIMS_30min_TMT_custom_800ng_spR10.43198.43198.5	10	11.8329	12.0592	12.6172	11.8558	12.7534	12.8533	12.6601	12.3396	10.7099	11.7442	11.8218	12.3164	11.77	11.0667	12.1054	-0.326493	0.557538
A0A6C1EDS4	SUR7_2	Eisosomes component	n[305]EK[432]EQATDPILTTAPDDVQQNAS[167]IVGPSSNTNAVTAT[181]AATENQPQPK[432]	5	1130.44	5821.88	1165.38	5821.86	1165.38	2.281230039e-05	1	239	284	N-term(304.2072),22S(79.9663),2K(304.2072),36T(79.9663),46K(304.2072)	EKEQAT(0.0180)DPILT(0.0598)T(0.1996)APDDVQQNAS(0.5904)IVGPS(0.0881)S(0.0881)NT(0.1336)NAVT(0.1336)AT(0.6146)AAT(0.0744)ENQPQPK	0.614	29437	29476	PRC-7194TMT_UPRC_559292A007456_1p_ih10cm_1-5um_PM5_NeoLumos_noFAIMS_30min_TMT_custom_spR10.29476.29476.5	10	11.2187	12.087	10.9439	11.5336	12.8292	12.1062	12.545	11.3091	NA	11.1793	10.8461	12.2474	10.7854	11.7177	10.1412	-0.606124	0.372842
A0A6C1EDS4	SUR7_2	Eisosomes component	n[305]EK[432]EQATDPILTTAPDDVQQNAS[167]IVGPSSNTNAVTATAATENQPQPK[432]	5	1243.41	5741.89	1149.39	5741.88	1149.38	0.000146058	1	239	284	N-term(304.2072),22S(79.9663),2K(304.2072),46K(304.2072)	EKEQAT(0.0095)DPILT(0.0110)T(0.0121)APDDVQQNAS(0.7499)IVGPS(0.0323)S(0.0257)NT(0.0257)NAVT(0.0212)AT(0.0183)AAT(0.0944)ENQPQPK	0.749	41080	41120	PRC-7194TMT_UPRC_559292A008056_1p_ih10cm_1-5um_PM5_Neo_noFAIMS_30min_TMT_custom_800ng_spR10.41120.41120.5	10	12.9246	13.3719	13.1627	13.2273	13.6333	13.2085	13.353	10.9596	11.8199	12.735	12.6586	13.6525	11.4252	12.2911	11.4864	-0.536832	0.444651
A0A6C1EDS4	SUR7_2	Eisosomes component	n[305]EK[432]EQATDPILTTAPDDVQQNASIVGPS[167]S[167]NTNAVTATAATENQPQPK[432]	5;5	1272.1094;1272.4479	5820.8525;5819.8877	1165.1778;1164.9848	5820.8623;5819.859	1165.1797;1164.9791	2.281230039e-05;2.175828719e-05	1	239	284	N-term(304.2072),27S(79.9663),28S(79.9663),2K(304.2072),46K(304.2072)	EKEQAT(0.0200)DPILT(0.1394)T(0.0700)APDDVQQNAS(0.1024)IVGPS(0.2780)S(0.2780)NT(0.2780)NAVT(0.2780)AT(0.2780)AAT(0.2780)ENQPQPK;EKEQAT(0.0215)DPILT(0.0251)T(0.0281)APDDVQQNAS(0.1263)IVGPS(0.7731)S(0.7731)NT(0.1157)NAVT(0.0651)AT(0.0411)AAT(0.0308)ENQPQPK	0.278;0.773	42991;43010	43031;43055	PRC-7194TMT_UPRC_559292A008056_1p_ih10cm_1-5um_PM5_Neo_noFAIMS_30min_TMT_custom_800ng_spR10.43031.43031.5,PRC-7194TMT_UPRC_559292A008056_1p_ih10cm_1-5um_PM5_Neo_noFAIMS_30min_TMT_custom_800ng_spR10.43055.43055.5	10	13.0108	13.4723	12.4474	13.1014	14.0227	13.6155	13.4834	12.8994	12.8425	13.135	12.8208	13.6266	11.6433	12.3471	11.6993	-0.775614	0.240648
A0A6C1EDS4	SUR7_2	Eisosomes component	n[305]EK[432]EQATDPILTTAPDDVQQNASIVGPS[167]SNTNAVTAT[181]AATENQPQPK[432]	6;6	1271.3364;1273.6804	5822.8647;5820.871	971.4847;971.1524	5822.8696;5820.8623	971.4855;971.151	2.175828719e-05;2.281230039e-05	1	239	284	N-term(304.2072),27S(79.9663),2K(304.2072),36T(79.9663),46K(304.2072)	EKEQAT(0.0160)DPILT(0.1196)T(0.1235)APDDVQQNAS(0.2925)IVGPS(0.3057)S(0.3057)NT(0.2106)NAVT(0.1098)AT(0.3762)AAT(0.1405)ENQPQPK;EKEQAT(0.0216)DPILT(0.0494)T(0.0947)APDDVQQNAS(0.0685)IVGPS(0.7421)S(0.0785)NT(0.0785)NAVT(0.0785)AT(0.7215)AAT(0.0668)ENQPQPK	0.376;0.742	42949;43104	42986;43118	PRC-7194TMT_UPRC_559292A008056_1p_ih10cm_1-5um_PM5_Neo_noFAIMS_30min_TMT_custom_800ng_spR10.42986.42986.6,PRC-7194TMT_UPRC_559292A008056_1p_ih10cm_1-5um_PM5_Neo_noFAIMS_30min_TMT_custom_800ng_spR10.43118.43118.6	10	13.956	14.3816	13.7109	14.0836	14.7087	14.1957	14.5753	13.3628	13.6222	13.8171	12.9806	14.5349	12.7478	13.6169	12.926	-0.680171	0.24554
A0A6C1E0A8	LEO1	Paf1 complex component	n[305]EK[432]QES[167]PDAAFETGFR	3	1180.47	2400.17	801.065	2400.17	801.064	0.000161301	1	354	368	N-term(304.2072),2K(304.2072),5S(79.9663)	EKQES(0.8754)PDAAFET(0.1246)GFR	0.875	36901	36952	PRC-7194TMT_UPRC_559292A008056_1p_ih10cm_1-5um_PM5_Neo_noFAIMS_30min_TMT_custom_800ng_spR10.36952.36952.3	10	13.2527	13.6174	14.01	13.0677	14.9831	15.4594	14.9559	14.1178	13.4378	13.1212	13.4665	13.2421	13.4785	12.9412	13.6589	-0.644849	0.331849
A0A6C1E9X0	GRS66_008065	RNA polymerase-associated protein LEO1	n[305]EK[432]QES[167]PDVGFETAFR	3	1241.94	2428.17	810.397	2428.17	810.398	0.000146058	1	356	370	N-term(304.2072),2K(304.2072),5S(79.9663)	EKQES(0.9044)PDVGFET(0.0956)AFR	0.904	40968	41012	PRC-7194TMT_UPRC_559292A008056_1p_ih10cm_1-5um_PM5_Neo_noFAIMS_30min_TMT_custom_800ng_spR10.41012.41012.3	10	12.3127	12.7236	12.8006	12.4281	14.1181	14.8841	13.6521	12.8965	12.762	12.4701	12.6008	12.777	12.4692	12.2652	12.9308	-0.496212	0.43076
A0A6C1DWS3	YEF3_1	Translation elongation factor EF-3	n[305]ELGDAY[243]VS[167]SDEEF	2;2	1439.7635;1440.796	1923.7465;1923.7397	962.8805;962.8771	1923.7418;1923.7417	962.8782;962.8781	0.03327008517764;0.04122591372293	0	1032	1044	N-term(304.2072),6Y(79.9663),8S(79.9663)	ELGDAY(0.6667)VS(0.6667)S(0.6667)DEEF;ELGDAY(0.6667)VS(0.6667)S(0.6667)DEEF	0.666;0.666	54346;54403	54389;54443	PRC-7194TMT_UPRC_559292A008056_1p_ih10cm_1-5um_PM5_Neo_noFAIMS_30min_TMT_custom_800ng_spR10.54389.54389.2,PRC-7194TMT_UPRC_559292A008056_1p_ih10cm_1-5um_PM5_Neo_noFAIMS_30min_TMT_custom_800ng_spR10.54443.54443.2	10	11.0617	10.9941	12.3417	11.1481	12.3412	12.2506	12.0671	12.493	11.6646	11.1455	11.6127	11.4108	11.2157	11.2885	12.0565	-0.233911	0.640303
A0A6C1DWS3	YEF3_1	Translation elongation factor EF-3	n[305]ELGDAYVS[167]S[167]DEEF	2;2;2;2;2;2;2;2;2;2;2;2;2	1434.9586;1435.2178;1435.8883;1441.9678;1453.5348;1459.7239;1460.3245;1460.6603;1460.7799;1460.8477;1462.1732;1463.1033;1465.7416	1924.7405;1923.7449;1923.7366;1922.7405;1923.746;1922.7201;1922.7593;1922.7382;1922.7797;1923.7656;1922.7715;1924.7644;1923.7422	963.3775;962.8797;962.8756;962.3775;962.8803;962.3673;962.3869;962.3764;962.3971;962.8901;962.393;963.3895;962.8784	1924.7458;1923.7423;1923.7422;1922.7377;1923.7422;1922.7368;1922.7698;1922.7355;1922.773;1923.744;1922.7716;1924.7484;1923.7417	963.3802;962.8784;962.8784;962.3761;962.8784;962.3757;962.3922;962.375;962.3938;962.8793;962.3931;963.3815;962.8781	0.00035417507674;0.00035417507674;0.00028098447462;0.00038052037103;0.00042205340086;0.01139159223771;0.0052919139671;0.00130523479724;0.00578081510072;0.0003276464194;0.00936772098015;0.00249877197104;0.00162806840411	0	1032	1044	N-term(304.2072),8S(79.9663),9S(79.9663)	ELGDAY(0.2263)VS(0.8869)S(0.8869)DEEF;ELGDAY(0.2295)VS(0.8852)S(0.8852)DEEF;ELGDAY(0.1894)VS(0.9053)S(0.9053)DEEF;ELGDAY(0.1873)VS(0.9064)S(0.9064)DEEF;ELGDAY(0.1772)VS(0.9114)S(0.9114)DEEF;ELGDAY(0.6496)VS(0.6915)S(0.6589)DEEF;ELGDAY(0.2043)VS(0.8978)S(0.8978)DEEF;ELGDAY(0.2453)VS(0.8774)S(0.8774)DEEF;ELGDAY(0.2135)VS(0.8932)S(0.8932)DEEF;ELGDAY(0.1826)VS(0.9087)S(0.9087)DEEF;ELGDAY(0.2046)VS(0.8977)S(0.8977)DEEF;ELGDAY(0.2244)VS(0.8878)S(0.8878)DEEF;ELGDAY(0.2108)VS(0.8946)S(0.8946)DEEF	0.886;0.885;0.905;0.906;0.911;0.691;0.897;0.877;0.893;0.908;0.897;0.887;0.894	54116;54132;54177;54451;55046;55303;55336;55345;55357;55367;55426;55450;55589	54155;54166;54196;54503;55065;55344;55369;55383;55388;55391;55451;55495;55611	PRC-7194TMT_UPRC_559292A008056_1p_ih10cm_1-5um_PM5_Neo_noFAIMS_30min_TMT_custom_800ng_spR10.54155.54155.2,PRC-7194TMT_UPRC_559292A008056_1p_ih10cm_1-5um_PM5_Neo_noFAIMS_30min_TMT_custom_800ng_spR10.54166.54166.2,PRC-7194TMT_UPRC_559292A008056_1p_ih10cm_1-5um_PM5_Neo_noFAIMS_30min_TMT_custom_800ng_spR10.54196.54196.2,PRC-7194TMT_UPRC_559292A008056_1p_ih10cm_1-5um_PM5_Neo_noFAIMS_30min_TMT_custom_800ng_spR10.54503.54503.2,PRC-7194TMT_UPRC_559292A008056_1p_ih10cm_1-5um_PM5_Neo_noFAIMS_30min_TMT_custom_800ng_spR10.55065.55065.2,PRC-7194TMT_UPRC_559292A008056_1p_ih10cm_1-5um_PM5_Neo_noFAIMS_30min_TMT_custom_800ng_spR10.55344.55344.2,PRC-7194TMT_UPRC_559292A008056_1p_ih10cm_1-5um_PM5_Neo_noFAIMS_30min_TMT_custom_800ng_spR10.55369.55369.2,PRC-7194TMT_UPRC_559292A008056_1p_ih10cm_1-5um_PM5_Neo_noFAIMS_30min_TMT_custom_800ng_spR10.55383.55383.2,PRC-7194TMT_UPRC_559292A008056_1p_ih10cm_1-5um_PM5_Neo_noFAIMS_30min_TMT_custom_800ng_spR10.55388.55388.2,PRC-7194TMT_UPRC_559292A008056_1p_ih10cm_1-5um_PM5_Neo_noFAIMS_30min_TMT_custom_800ng_spR10.55391.55391.2,PRC-7194TMT_UPRC_559292A008056_1p_ih10cm_1-5um_PM5_Neo_noFAIMS_30min_TMT_custom_800ng_spR10.55451.55451.2,PRC-7194TMT_UPRC_559292A008056_1p_ih10cm_1-5um_PM5_Neo_noFAIMS_30min_TMT_custom_800ng_spR10.55495.55495.2,PRC-7194TMT_UPRC_559292A008056_1p_ih10cm_1-5um_PM5_Neo_noFAIMS_30min_TMT_custom_800ng_spR10.55611.55611.2	10	9.98327	10.3631	11.2257	10.384	12.0405	11.881	11.1788	11.2924	10.4246	10.1081	10.4121	10.5354	9.99061	10.3286	10.7489	-0.485013	0.401431
A0A6C1DY86	SRC1_1	Inner nuclear membrane protein enriched at telomere/subtelomere region	n[305]ELGTANGTGHS[167]TPLSK[432]	3;3;3	905.8895;1037.501;1038.7025	2259.1548;2258.1497;2257.1562	754.0589;753.7238;753.3927	2259.1501;2258.1467;2257.154	754.0573;753.7228;753.3919	0.001768740337;0.00014605841451;0.00014515011331	0	291	306	N-term(304.2072),11S(79.9663),16K(304.2072)	ELGT(0.0230)ANGT(0.1108)GHS(0.4237)T(0.4237)PLS(0.0188)K;ELGT(0.0242)ANGT(0.1007)GHS(0.6047)T(0.2502)PLS(0.0202)K;ELGT(0.0313)ANGT(0.0829)GHS(0.4335)T(0.4335)PLS(0.0188)K	0.423;0.604;0.433	18518;28240;28281	18581;28291;28357	PRC-7194TMT_UPRC_559292A007456_1p_ih10cm_1-5um_PM5_NeoLumos_noFAIMS_30min_TMT_custom_spR10.18581.18581.3,PRC-7194TMT_UPRC_559292A008056_1p_ih10cm_1-5um_PM5_Neo_noFAIMS_30min_TMT_custom_800ng_spR10.28291.28291.3,PRC-7194TMT_UPRC_559292A008056_1p_ih10cm_1-5um_PM5_Neo_noFAIMS_30min_TMT_custom_800ng_spR10.28357.28357.3	10	13.2513	13.3653	12.6332	13.2906	13.5501	12.6885	12.8911	12.6714	13.1008	13.0672	12.882	13.3414	12.6233	12.6556	12.4727	-0.255931	0.405541
A0A6C1DY86	SRC1_1	Inner nuclear membrane protein enriched at telomere/subtelomere region	n[305]ELGTANGTGHST[181]PLSK[432]	3	1040.47	2257.13	753.385	2257.13	753.384	0.00964465	0	291	306	N-term(304.2072),12T(79.9663),16K(304.2072)	ELGT(0.0623)ANGT(0.0389)GHS(0.1328)T(0.7369)PLS(0.0291)K	0.736	28385	28459	PRC-7194TMT_UPRC_559292A008056_1p_ih10cm_1-5um_PM5_Neo_noFAIMS_30min_TMT_custom_800ng_spR10.28459.28459.3	10	12.6428	12.6215	12.1133	12.4787	12.3301	12.239	12.178	12.0844	12.1305	12.4423	11.9928	12.3877	12.2059	12.4717	11.8678	-0.140861	0.570043
A0A6C1E0H0	NCS2_1	Cytoplasmic tRNA 2-thiolation protein 2	n[305]ELSQILDQFEINS[167]DGEE	3;3;2;2;3	1397.4272;1458.2654;1458.4855;1459.306;1459.5621	2349.0654;2350.067;2350.0688;2349.0684;2349.064	784.0291;784.3629;1176.0417;1175.5415;784.0286	2349.0608;2350.061;2350.06;2349.0635;2349.0586	784.0275;784.3609;1176.0373;1175.539;784.0268	0.00014605841451;0.00014605841451;2.901473223e-05;6.778856746e-05;0.01560186611625	0	477	493	N-term(304.2072),13S(79.9663)	ELS(0.1217)QILDQFEINS(0.8783)DGEE;ELS(0.0895)QILDQFEINS(0.9105)DGEE;ELS(0.0902)QILDQFEINS(0.9098)DGEE;ELS(0.1044)QILDQFEINS(0.8956)DGEE;ELS(0.1124)QILDQFEINS(0.8876)DGEE	0.878;0.91;0.909;0.895;0.887	43582;55244;55260;55303;55303	43607;55281;55290;55326;55337	PRC-7194TMT_UPRC_559292A007456_1p_ih10cm_1-5um_PM5_NeoLumos_noFAIMS_30min_TMT_custom_spR10.43607.43607.3,PRC-7194TMT_UPRC_559292A008056_1p_ih10cm_1-5um_PM5_Neo_noFAIMS_30min_TMT_custom_800ng_spR10.55281.55281.3,PRC-7194TMT_UPRC_559292A008056_1p_ih10cm_1-5um_PM5_Neo_noFAIMS_30min_TMT_custom_800ng_spR10.55290.55290.2,PRC-7194TMT_UPRC_559292A008056_1p_ih10cm_1-5um_PM5_Neo_noFAIMS_30min_TMT_custom_800ng_spR10.55326.55326.2,PRC-7194TMT_UPRC_559292A008056_1p_ih10cm_1-5um_PM5_Neo_noFAIMS_30min_TMT_custom_800ng_spR10.55337.55337.3	10	9.93045	10.3995	10.4697	10.4532	10.7273	10.6776	10.5179	11.2695	10.17	10.133	10.5828	10.2194	10.369	10.3523	10.6351	-0.0431101	0.910478
A0A6C1DSX4	TFG1_1	Transcription initiation factor IIF subunit alpha	n[305]EM[147]LQANAMGLRDEEAPS[167]ENEEDELFGEK[432]K[432]	5	1219.05	4319.05	864.817	4319.04	864.816	0.000141143	2	499	527	N-term(304.2072),17S(79.9663),28K(304.2072),29K(304.2072),2M(15.9949)	EMLQANAMGLRDEEAPS(1.0000)ENEEDELFGEKK	1	39482	39523	PRC-7194TMT_UPRC_559292A008056_1p_ih10cm_1-5um_PM5_Neo_noFAIMS_30min_TMT_custom_800ng_spR10.39523.39523.5	10	12.7234	12.7882	13.1374	12.8707	14.1064	13.3375	13.3179	12.8739	11.9934	12.5782	12.8744	13.1773	12.3907	12.8709	12.5159	-0.206865	0.656155
A0A6C1DUS3	ACF4_1	Endo-1,3-beta-glucanase Daughter Specific Expression 4	n[305]ENLGYEYDEVRS[167]DDDDEEFEPM[147]GDIPIHLFK[432]	4	1369.24	4422	1106.51	4422	1106.51	4.576718885e-05	1	278	308	N-term(304.2072),12S(79.9663),22M(15.9949),31K(304.2072)	ENLGY(0.0742)EY(0.1240)DEVRS(0.8018)DDDDEEFEPMGDIPIHLFK	0.801	49680	49738	PRC-7194TMT_UPRC_559292A008056_1p_ih10cm_1-5um_PM5_Neo_noFAIMS_30min_TMT_custom_800ng_spR10.49738.49738.4	10	13.3491	13.7842	12.7399	13.6277	14.8009	13.6276	13.2653	14.2757	13.1096	13.654	14.0511	13.7437	12.8676	13.5369	13.8293	-0.0176969	0.977547
A0A6C1E9X7	MHP1_2	Nucleoporin NSP1	n[305]ERTATISAES[167]PPPLQYVAPPSYNDTVVPLTR	4;4	1192.8275;1330.7588	3755.9094;3754.8967	939.9846;939.7315	3755.8997;3754.8967	939.9822;939.7315	0.00010693825589;2.281230039e-05	1	197	227	N-term(304.2072),10S(79.9663)	ERT(0.0171)AT(0.0171)IS(0.0176)AES(0.8519)PPPLQY(0.0420)VAPPS(0.0142)Y(0.0140)NDT(0.0135)VVPLT(0.0127)R;ERT(0.0284)AT(0.0284)IS(0.0424)AES(0.8281)PPPLQY(0.0183)VAPPS(0.0133)Y(0.0131)NDT(0.0126)VVPLT(0.0154)R	0.851;0.828	32626;46830	32674;46886	PRC-7194TMT_UPRC_559292A007456_1p_ih10cm_1-5um_PM5_NeoLumos_noFAIMS_30min_TMT_custom_spR10.32674.32674.4,PRC-7194TMT_UPRC_559292A008056_1p_ih10cm_1-5um_PM5_Neo_noFAIMS_30min_TMT_custom_800ng_spR10.46886.46886.4	10	12.1498	12.1834	12.1447	12.3901	12.7285	12.9876	12.8577	12.335	12.2362	12.1885	12.3319	12.6082	11.5967	12.0989	12.7295	-0.147121	0.688323
A0A6C1E9X7	MHP1_2	Nucleoporin NSP1	n[305]ERTATISAESPPPLQY[243]VAPPSYNDTVVPLTR	4	1329.34	3754.92	939.736	3754.9	939.732	0	1	197	227	N-term(304.2072),16Y(79.9663)	ERT(0.0225)AT(0.0237)IS(0.0291)AES(0.2960)PPPLQY(0.5742)VAPPS(0.0123)Y(0.0142)NDT(0.0132)VVPLT(0.0148)R	0.574	46728	46780	PRC-7194TMT_UPRC_559292A008056_1p_ih10cm_1-5um_PM5_Neo_noFAIMS_30min_TMT_custom_800ng_spR10.46780.46780.4	10	12.1115	12.778	12.1549	12.8107	13.3457	13.2238	12.8766	12.9199	12.4432	12.65	12.5129	12.936	12.7906	12.594	12.9713	0.0295466	0.944417
A0A6C1E1T3	SEC16	Protein transport protein sec16	n[305]ESIIS[167]T[181]GSEFLPPPK[432]	3;3	1394.7488;1396.2802	2369.1865;2368.1675	790.7361;790.3964	2369.1824;2368.1528	790.7347;790.3915	0.00014605841451;0.00072744410975	0	1610	1624	N-term(304.2072),15K(304.2072),5S(79.9663),6T(79.9663)	ES(0.0693)IIS(0.6910)T(0.6198)GS(0.6198)EFLPPPK;ES(0.0859)IIS(0.6863)T(0.6139)GS(0.6139)EFLPPPK	0.691;0.686	51595;51661	51667;51774	PRC-7194TMT_UPRC_559292A008056_1p_ih10cm_1-5um_PM5_Neo_noFAIMS_30min_TMT_custom_800ng_spR10.51667.51667.3,PRC-7194TMT_UPRC_559292A008056_1p_ih10cm_1-5um_PM5_Neo_noFAIMS_30min_TMT_custom_800ng_spR10.51774.51774.3	10	12.3618	12.3752	12.7754	11.9105	12.8741	12.1332	12.1733	12.1549	12.0921	11.7791	11.8374	11.8959	11.1879	11.2361	11.9186	-0.647765	0.187676
A0A6C1E1T3	SEC16	Protein transport protein sec16	n[305]ESIIS[167]TGS[167]EFLPPPK[432]	3;3	1398.2471;1398.5387	2368.1362;2372.1965	790.386;791.7394	2368.153;2372.1953	790.3916;791.739	0.00178502644658;0.00114254465201	0	1610	1624	N-term(304.2072),15K(304.2072),5S(79.9663),8S(79.9663)	ES(0.1143)IIS(0.7743)T(0.3323)GS(0.7791)EFLPPPK;ES(0.2951)IIS(0.5468)T(0.5468)GS(0.6112)EFLPPPK	0.779;0.611	51798;51834	51917;51938	PRC-7194TMT_UPRC_559292A008056_1p_ih10cm_1-5um_PM5_Neo_noFAIMS_30min_TMT_custom_800ng_spR10.51917.51917.3,PRC-7194TMT_UPRC_559292A008056_1p_ih10cm_1-5um_PM5_Neo_noFAIMS_30min_TMT_custom_800ng_spR10.51938.51938.3	10	11.3278	11.3033	11.967	11.8216	11.6784	11.6482	11.4107	11.9673	11.6599	11.2262	11.8785	11.6879	12.0219	11.9057	11.8283	0.263429	0.336444
A0A6C1E1T3	SEC16	Protein transport protein sec16	n[305]ESIIST[181]GS[167]EFLPPPK[432]	3	1397.24	2369.18	790.735	2369.18	790.735	0.000406751	0	1610	1624	N-term(304.2072),15K(304.2072),6T(79.9663),8S(79.9663)	ES(0.2831)IIS(0.3655)T(0.6757)GS(0.6757)EFLPPPK	0.675	51751	51845	PRC-7194TMT_UPRC_559292A008056_1p_ih10cm_1-5um_PM5_Neo_noFAIMS_30min_TMT_custom_800ng_spR10.51845.51845.3	10	10.8874	10.6101	11.4789	10.3093	11.4697	11.4209	10.9418	11.8833	10.9597	10.7336	10.9452	11.0944	10.8488	10.646	11.7116	-0.0202683	0.969257
A0A6C1DS26	GIN4_1	non-specific serine/threonine protein kinase	n[305]ESLISVT[181]SSR	2;2	1031.0754;1171.513	1461.7455;1460.7433	731.88;731.3789	1461.7395;1460.7372	731.877;731.3759	0.00057447160947;0.00016130059214	0	405	414	N-term(304.2072),7T(79.9663)	ES(0.0206)LIS(0.0327)VT(0.4596)S(0.4596)S(0.0275)R;ES(0.0284)LIS(0.0301)VT(0.7000)S(0.2132)S(0.0283)R	0.459;0.7	24365;36379	24411;36421	PRC-7194TMT_UPRC_559292A007456_1p_ih10cm_1-5um_PM5_NeoLumos_noFAIMS_30min_TMT_custom_spR10.24411.24411.2,PRC-7194TMT_UPRC_559292A008056_1p_ih10cm_1-5um_PM5_Neo_noFAIMS_30min_TMT_custom_800ng_spR10.36421.36421.2	10	12.4798	12.5556	13.0197	12.61	12.4636	12.1294	12.2206	13.523	12.4514	12.7729	12.4268	12.1883	12.6769	12.5774	12.3832	-0.172078	0.632946
A0A6C1DU78	IDS2_1	Ime2-dependent signaling-protein	n[305]ESVSDILNDLT[181]LGSPEPSER	3;3;3	1354.4578;1413.0626;1413.4084	2541.228;2541.234;2541.221	848.0833;848.0853;848.0809	2541.2173;2541.2178;2541.2175	848.0797;848.0799;848.0798	0;0;0	0	109	128	N-term(304.2072),11T(79.9663)	ES(0.0218)VS(0.0226)DILNDLT(0.6756)LGS(0.2567)PEPS(0.0234)ER;ES(0.0240)VS(0.0251)DILNDLT(0.6977)LGS(0.2280)PEPS(0.0253)ER;ES(0.0253)VS(0.0267)DILNDLT(0.7297)LGS(0.1931)PEPS(0.0252)ER	0.675;0.697;0.729	41621;52842;52874	41680;52901;52924	PRC-7194TMT_UPRC_559292A007456_1p_ih10cm_1-5um_PM5_NeoLumos_noFAIMS_30min_TMT_custom_spR10.41680.41680.3,PRC-7194TMT_UPRC_559292A008056_1p_ih10cm_1-5um_PM5_Neo_noFAIMS_30min_TMT_custom_800ng_spR10.52901.52901.3,PRC-7194TMT_UPRC_559292A008056_1p_ih10cm_1-5um_PM5_Neo_noFAIMS_30min_TMT_custom_800ng_spR10.52924.52924.3	10	11.6381	11.6267	11.9597	12.0323	12.1882	11.5955	11.5515	11.8727	10.9069	11.2108	11.554	11.7352	11.6445	11.3173	11.3387	-0.140298	0.637271
A0A6C1EAQ7	IDS2_2	Ime2-dependent signaling-protein	n[305]ESVSDILNDLT[181]LGSPEPSESR	3	1412.45	2629.27	877.43	2629.25	877.425	0	0	109	129	N-term(304.2072),11T(79.9663)	ES(0.0178)VS(0.0176)DILNDLT(0.7321)LGS(0.1930)PEPS(0.0201)ES(0.0194)R	0.732	52802	52864	PRC-7194TMT_UPRC_559292A008056_1p_ih10cm_1-5um_PM5_Neo_noFAIMS_30min_TMT_custom_800ng_spR10.52864.52864.3	10	11.6327	11.4703	11.8146	11.9384	12.2839	11.817	11.7381	12.4206	11.9079	11.5979	12.1974	12.3414	12.1632	11.7388	12.2355	0.273116	0.362184
A0A6C1DU78	IDS2_1	Ime2-dependent signaling-protein	n[305]ESVSDILNDLTLGS[167]PEPSER	3	1355.29	2542.22	848.415	2542.22	848.414	2.175828719e-05	0	109	128	N-term(304.2072),14S(79.9663)	ES(0.0254)VS(0.0230)DILNDLT(0.0634)LGS(0.8627)PEPS(0.0256)ER	0.862	41648	41721	PRC-7194TMT_UPRC_559292A007456_1p_ih10cm_1-5um_PM5_NeoLumos_noFAIMS_30min_TMT_custom_spR10.41721.41721.3	10	10.3953	10.5713	10.5743	10.785	10.786	10.764	10.2185	10.417	10.5775	9.52189	10.6959	10.4477	10.0481	10.3615	10.4335	-0.0637617	0.860066
A0A6C1EAQ7	IDS2_2	Ime2-dependent signaling-protein	n[305]ESVSDILNDLTLGS[167]PEPSESR	3	1354.79	2629.25	877.425	2629.25	877.425	2.281230039e-05	0	109	129	N-term(304.2072),14S(79.9663)	ES(0.0187)VS(0.0191)DILNDLT(0.1996)LGS(0.7253)PEPS(0.0189)ES(0.0183)R	0.725	41621	41697	PRC-7194TMT_UPRC_559292A007456_1p_ih10cm_1-5um_PM5_NeoLumos_noFAIMS_30min_TMT_custom_spR10.41697.41697.3	10	10.481	10.8333	10.8826	11.084	11.1529	10.7692	11.335	11.1858	10.8325	10.4703	10.9576	10.8504	10.7747	11.319	10.4022	-0.0418789	0.910118
A0A6C1E6L7	DBP10_2	ATP-dependent RNA helicase DBP10	n[305]ETAAFPTLELS[167]DDENSAPGK[432]	3	1229.96	2780.36	927.792	2780.35	927.79	2.175828719e-05	0	104	123	N-term(304.2072),11S(79.9663),20K(304.2072)	ET(0.0291)AAFPT(0.0566)LELS(0.7871)DDENS(0.1272)APGK	0.787	34634	34698	PRC-7194TMT_UPRC_559292A007456_1p_ih10cm_1-5um_PM5_NeoLumos_noFAIMS_30min_TMT_custom_spR10.34698.34698.3	10	11.371	12.0592	11.9933	11.8734	12.7285	11.6607	11.9407	12.5573	11.4034	11.3822	11.8736	12.404	11.8537	11.8276	10.9117	-0.122863	0.806896
A0A6C1E6Y7	DNF1_2	Phospholipid-transporting ATPase	n[305]ETQDLLQS[167]PQFQQTQAFEPGPTSK[432]	4;4;4	1179.8727;1317.573;1319.124	3392.694;3393.6987;3392.6797	849.1808;849.432;849.1772	3392.6846;3393.7075;3392.6816	849.1784;849.4342;849.1777	2.281230039e-05;2.281230039e-05;2.281230039e-05	0	1503	1526	N-term(304.2072),24K(304.2072),8S(79.9663)	ET(0.0240)QDLLQS(0.8704)PQFQQT(0.0540)QAFEPGPT(0.0264)S(0.0252)K;ET(0.0204)QDLLQS(0.4709)PQFQQT(0.4709)QAFEPGPT(0.0190)S(0.0187)K;ET(0.0215)QDLLQS(0.4699)PQFQQT(0.4699)QAFEPGPT(0.0195)S(0.0192)K	0.87;0.47;0.469	31914;45887;45945	31968;45916;46027	PRC-7194TMT_UPRC_559292A007456_1p_ih10cm_1-5um_PM5_NeoLumos_noFAIMS_30min_TMT_custom_spR10.31968.31968.4,PRC-7194TMT_UPRC_559292A008056_1p_ih10cm_1-5um_PM5_Neo_noFAIMS_30min_TMT_custom_800ng_spR10.45916.45916.4,PRC-7194TMT_UPRC_559292A008056_1p_ih10cm_1-5um_PM5_Neo_noFAIMS_30min_TMT_custom_800ng_spR10.46027.46027.4	10	12.479	12.2413	12.4098	12.3258	12.4054	12.3494	12.2704	12.5807	12.3701	12.3888	12.329	12.3974	12.7089	12.3563	12.803	0.136854	0.521934
A0A6C1ECG9	VTA1_2	Vacuolar protein sorting-associated protein vta1	n[305]EVPPPS[167]PSPAHK[432]	3;3;3	824.0419;928.2383;940.7066	1930.0281;1930.0228;1930.0155	644.35;644.3482;644.3458	1930.0214;1930.0212;1930.0166	644.3477;644.3477;644.3461	0.00016130059214;0.00012531086734;0.00015920826162	0	261	272	N-term(304.2072),12K(304.2072),6S(79.9663)	EVPPPS(0.5500)PS(0.4500)PAHK;EVPPPS(0.8485)PS(0.1515)PAHK;EVPPPS(0.5000)PS(0.5000)PAHK	0.55;0.848;0.5	15119;22370;23077	15171;22419;23107	PRC-7194TMT_UPRC_559292A007456_1p_ih10cm_1-5um_PM5_NeoLumos_noFAIMS_30min_TMT_custom_spR10.15171.15171.3,PRC-7194TMT_UPRC_559292A008056_1p_ih10cm_1-5um_PM5_Neo_noFAIMS_30min_TMT_custom_800ng_spR10.22419.22419.3,PRC-7194TMT_UPRC_559292A008056_1p_ih10cm_1-5um_PM5_Neo_noFAIMS_30min_TMT_custom_800ng_spR10.23107.23107.3	10	12.4499	12.9956	12.4377	12.6116	12.7956	12.2842	12.5985	12.4054	12.608	12.6055	12.3686	12.5538	12.4406	12.4205	12.2384	-0.174794	0.437744
A0A6C1EF17	GRS66_010201	PH domain-containing protein	n[305]EVQRRS[167]PEK[432]	4	744.264	1815.98	455.003	1815.99	455.004	0.000303666	2	818	826	N-term(304.2072),6S(79.9663),9K(304.2072)	EVQRRS(1.0000)PEK	1	13730	13781	PRC-7194TMT_UPRC_559292A008056_1p_ih10cm_1-5um_PM5_Neo_noFAIMS_30min_TMT_custom_800ng_spR10.13781.13781.4	10	12.0245	12.2934	11.2835	12.6513	12.1691	11.6675	11.4961	11.399	11.2	12.0989	11.8086	12.3988	12.4237	11.8357	11.7096	0.206933	0.591078
A0A6C1DVA7	SSH4_1	Rsp5p-dependent ubiquitination, sorting of cargo proteins at the multivesicular body	n[305]EVS[167]DGAINK[432]NPR	3	950.603	1988.04	663.688	1988.04	663.688	0.000156102	1	545	556	N-term(304.2072),3S(79.9663),9K(304.2072)	EVS(1.0000)DGAINKNPR	1	23589	23627	PRC-7194TMT_UPRC_559292A008056_1p_ih10cm_1-5um_PM5_Neo_noFAIMS_30min_TMT_custom_800ng_spR10.23627.23627.3	10	12.7648	13.1377	12.4601	12.9143	13.6437	13.0248	13.0546	12.4071	12.266	12.6777	12.5173	13.1714	12.2556	12.5314	11.6913	-0.401703	0.34477
A0A6C1DNA3	RXT2_1	Histone deacetylase complex subunit Rxt2	n[305]EYLGIS[167]DDDITIPVALR	3;3	1343.7375;1406.3523	2273.1626;2274.1606	758.7281;759.0608	2273.1553;2274.1536	758.7257;759.0585	2.281230039e-05;0	0	372	388	N-term(304.2072),6S(79.9663)	EY(0.0467)LGIS(0.8734)DDDIT(0.0799)IPVALR;EY(0.0438)LGIS(0.8339)DDDIT(0.1223)IPVALR	0.873;0.833	40999;52382	41087;52463	PRC-7194TMT_UPRC_559292A007456_1p_ih10cm_1-5um_PM5_NeoLumos_noFAIMS_30min_TMT_custom_spR10.41087.41087.3,PRC-7194TMT_UPRC_559292A008056_1p_ih10cm_1-5um_PM5_Neo_noFAIMS_30min_TMT_custom_800ng_spR10.52463.52463.3	10	10.3546	10.7905	11.5199	10.6408	11.3362	11.1127	11.0018	11.8156	10.206	10.5773	10.2838	10.9625	10.3768	10.4822	10.8097	-0.35255	0.423146
A0A6C1DUW6	SKG6_1	Suppressor of lethality of kex2 gas1 double null mutant	n[305]EYSPGINHLY[243]SSDSQQDFM[147]EK[432]	3	1186.96	3178.46	1060.49	3178.45	1060.49	0.000330563	0	119	139	N-term(304.2072),10Y(79.9663),19M(15.9949),21K(304.2072)	EY(0.0132)S(0.0132)PGINHLY(0.2976)S(0.2976)S(0.2976)DS(0.0809)QQDFMEK	0.297	37324	37368	PRC-7194TMT_UPRC_559292A008056_1p_ih10cm_1-5um_PM5_Neo_noFAIMS_30min_TMT_custom_800ng_spR10.37368.37368.3	10	13.3961	13.0918	13.1797	13.4246	13.2957	13.1984	13.1363	13.4369	13.0391	13.043	12.9148	13.7001	13.225	13.0532	12.6413	-0.117282	0.683066
A0A6C1DXX6	GRS66_003987	glutamine--fructose-6-phosphate transaminase (isomerizing)	n[305]FADS[167]DSEDESQFFNQGPSK[432]	3;3	1176.074;1176.3282	2822.2622;2824.2705	941.7613;942.4308	2822.2578;2824.2646	941.7599;942.4288	6.242275184e-05;2.901473223e-05	0	1505	1523	N-term(304.2072),19K(304.2072),4S(79.9663)	FADS(0.5668)DS(0.1660)EDES(0.2387)QFFNQGPS(0.0285)K;FADS(0.8532)DS(0.0702)EDES(0.0447)QFFNQGPS(0.0320)K	0.566;0.853	31735;31747	31780;31792	PRC-7194TMT_UPRC_559292A007456_1p_ih10cm_1-5um_PM5_NeoLumos_noFAIMS_30min_TMT_custom_spR10.31780.31780.3,PRC-7194TMT_UPRC_559292A007456_1p_ih10cm_1-5um_PM5_NeoLumos_noFAIMS_30min_TMT_custom_spR10.31792.31792.3	10	12.0057	12.807	11.8202	12.3791	13.0391	11.9354	12.575	11.6995	11.6955	12.09	11.3693	12.1256	11.7683	11.694	11.6124	-0.49076	0.253287
A0A6C1DXX6	GRS66_003987	glutamine--fructose-6-phosphate transaminase (isomerizing)	n[305]FADSDS[167]EDESQFFNQGPSK[432]	3	1312.99	2823.28	942.101	2823.26	942.096	9.131439007e-05	0	1505	1523	N-term(304.2072),19K(304.2072),6S(79.9663)	FADS(0.2703)DS(0.4883)EDES(0.2213)QFFNQGPS(0.0201)K	0.488	45592	45631	PRC-7194TMT_UPRC_559292A008056_1p_ih10cm_1-5um_PM5_Neo_noFAIMS_30min_TMT_custom_800ng_spR10.45631.45631.3	10	13.7023	14.5007	14.124	14.1433	14.8282	14.185	14.4505	13.671	13.8073	13.9915	13.4602	14.0313	13.3005	13.5985	13.5665	-0.548987	0.224935
A0A6C1DXX6	GRS66_003987	glutamine--fructose-6-phosphate transaminase (isomerizing)	n[305]FADSDSEDES[167]QFFNQGPSK[432]	3;3;3;3	1178.2284;1180.2444;1180.7083;1313.2898	2821.2732;2823.248;2822.2659;2824.274	941.4317;942.0899;941.7626;942.4319	2821.266;2823.2625;2822.2593;2824.276	941.4293;942.0948;941.7604;942.4326	0.00050981391792;0.00030366618521;0.00014605841451;0.00038653071793	0	1505	1523	N-term(304.2072),10S(79.9663),19K(304.2072)	FADS(0.3047)DS(0.3047)EDES(0.3713)QFFNQGPS(0.0194)K;FADS(0.0787)DS(0.1575)EDES(0.7333)QFFNQGPS(0.0306)K;FADS(0.0650)DS(0.1038)EDES(0.7907)QFFNQGPS(0.0406)K;FADS(0.0593)DS(0.1710)EDES(0.7253)QFFNQGPS(0.0444)K	0.371;0.733;0.79;0.725	31817;31896;31962;45608	31884;31986;32009;45651	PRC-7194TMT_UPRC_559292A007456_1p_ih10cm_1-5um_PM5_NeoLumos_noFAIMS_30min_TMT_custom_spR10.31884.31884.3,PRC-7194TMT_UPRC_559292A007456_1p_ih10cm_1-5um_PM5_NeoLumos_noFAIMS_30min_TMT_custom_spR10.31986.31986.3,PRC-7194TMT_UPRC_559292A007456_1p_ih10cm_1-5um_PM5_NeoLumos_noFAIMS_30min_TMT_custom_spR10.32009.32009.3,PRC-7194TMT_UPRC_559292A008056_1p_ih10cm_1-5um_PM5_Neo_noFAIMS_30min_TMT_custom_800ng_spR10.45651.45651.3	10	12.1709	12.8965	12.3631	12.6608	13.1376	12.844	12.9066	12.4836	12.0594	12.246	12.2418	12.6348	12.2432	12.114	11.9332	-0.343467	0.32193
A0A6C1EAS9	HMS2	High-copy mep suppressor	n[305]FAGVFEFMNC[160]S[167]LDTATQR	2	1313.46	2479.08	1240.55	2479.07	1240.54	0.0474199	0	245	262	N-term(304.2072),10C(57.0215),11S(79.9663)	FAGVFEFMNCS(0.5721)LDT(0.2140)AT(0.2140)QR	0.572	39202	39260	PRC-7194TMT_UPRC_559292A007456_1p_ih10cm_1-5um_PM5_NeoLumos_noFAIMS_30min_TMT_custom_spR10.39260.39260.2	10	12.0531	11.5681	12.6351	12.0352	12.7218	12.1877	12.5568	12.2626	11.8575	11.5891	12.0152	12.1846	11.5653	12.3846	11.8205	-0.152627	0.696168
A0A6C1DUB4	ASH1_1	DNA-binding transcription repressor	n[305]FALDS[167]PPQS[167]PRR	3;3	1035.9572;1179.2399	1834.8395;1834.8372	612.6204;612.6197	1834.8342;1834.8337	612.6187;612.6185	0.00022084444372;0.04523589620314	1	461	472	N-term(304.2072),5S(79.9663),9S(79.9663)	FALDS(1.0000)PPQS(1.0000)PRR;FALDS(1.0000)PPQS(1.0000)PRR	1;1	24605;36840	24648;36873	PRC-7194TMT_UPRC_559292A007456_1p_ih10cm_1-5um_PM5_NeoLumos_noFAIMS_30min_TMT_custom_spR10.24648.24648.3,PRC-7194TMT_UPRC_559292A008056_1p_ih10cm_1-5um_PM5_Neo_noFAIMS_30min_TMT_custom_800ng_spR10.36873.36873.3	10	10.9916	11.4157	10.9864	10.9369	11.3155	11.3597	11.1972	10.8974	10.6479	11.1588	11.71	11.0479	11.319	11.1045	12.0976	0.3651	0.290559
A0A6C1E341	RPP2B_2	60S acidic ribosomal protein P2	n[305]FASVPAGGASAGAAAGAS[167]GAAAGGDAAEEEK[432]EEEAK[432]EESDDDM[147]GFGLFD	5;5;5;5	1271.1536;1271.9226;1349.3472;1361.4922	5627.5483;5628.546;5626.5137;5629.551	1126.5169;1126.7165;1126.31;1126.9175	5627.506;5628.515;5626.5034;5629.537	1126.5085;1126.7103;1126.308;1126.9147	0.03464512394302;0.00435217903416;0.04870185391959;2.175828719e-05	2	63	111	N-term(304.2072),18S(79.9663),31K(304.2072),36K(304.2072),43M(15.9949)	FAS(0.0394)VPAGGAS(0.2990)AGAAAGAS(0.5076)GAAAGGDAAEEEKEEEAKEES(0.1541)DDDMGFGLFD;FAS(0.0489)VPAGGAS(0.1802)AGAAAGAS(0.5000)GAAAGGDAAEEEKEEEAKEES(0.2708)DDDMGFGLFD;FAS(0.0476)VPAGGAS(0.2499)AGAAAGAS(0.6171)GAAAGGDAAEEEKEEEAKEES(0.0853)DDDMGFGLFD;FAS(0.0318)VPAGGAS(0.0571)AGAAAGAS(0.7500)GAAAGGDAAEEEKEEEAKEES(0.1611)DDDMGFGLFD	0.507;0.5;0.617;0.75	36971;37020;48190;49083	37054;37098;48266;49124	PRC-7194TMT_UPRC_559292A007456_1p_ih10cm_1-5um_PM5_NeoLumos_noFAIMS_30min_TMT_custom_spR10.37054.37054.5,PRC-7194TMT_UPRC_559292A007456_1p_ih10cm_1-5um_PM5_NeoLumos_noFAIMS_30min_TMT_custom_spR10.37098.37098.5,PRC-7194TMT_UPRC_559292A008056_1p_ih10cm_1-5um_PM5_Neo_noFAIMS_30min_TMT_custom_800ng_spR10.48266.48266.5,PRC-7194TMT_UPRC_559292A008056_1p_ih10cm_1-5um_PM5_Neo_noFAIMS_30min_TMT_custom_800ng_spR10.49124.49124.5	10	10.4062	11.2657	11.7449	10.7251	12.4127	12.9076	11.6376	11.9755	10.5786	11.0911	10.8448	10.8963	11.12	10.9028	11.5092	-0.4199	0.500913
A0A6C1DW81	GRS66_003500	PSP1 C-terminal domain-containing protein	n[305]FATPWES[167]STNLHNK[432]FQDELK[432]	4	1370.17	3386.75	847.694	3386.73	847.689	0.0177912	1	474	493	N-term(304.2072),14K(304.2072),20K(304.2072),7S(79.9663)	FAT(0.0190)PWES(0.3270)S(0.3270)T(0.3270)NLHNKFQDELK	0.327	49761	49820	PRC-7194TMT_UPRC_559292A008056_1p_ih10cm_1-5um_PM5_Neo_noFAIMS_30min_TMT_custom_800ng_spR10.49820.49820.4	10	14.0365	15.2063	14.1473	14.338	15.4582	14.3135	14.594	13.6745	13.6819	14.0094	13.2823	15.2735	13.5336	13.2999	13.0802	-0.652041	0.302149
A0A6C1DRR6	RPP2B_1	60S acidic ribosomal protein P2	n[305]FATVPTGGAS[167]SAAAGAAGAAAGGDAAEEEK[432]EEEAK[432]EESDDDMGFGLFD	4	1270.23	5598.57	1400.65	5598.54	1400.64	0.0206769	2	63	110	N-term(304.2072),10S(79.9663),30K(304.2072),35K(304.2072)	FAT(0.0216)VPT(0.0453)GGAS(0.4439)S(0.4439)AAAGAAGAAAGGDAAEEEKEEEAKEES(0.0453)DDDMGFGLFD	0.443	36949	36999	PRC-7194TMT_UPRC_559292A007456_1p_ih10cm_1-5um_PM5_NeoLumos_noFAIMS_30min_TMT_custom_spR10.36999.36999.4	10	10.449	10.9979	11.1791	11.3043	13.6112	14.824	12.0234	11.9657	10.3941	10.3681	9.82519	11.2618	9.64359	9.69015	10.6129	-1.50494	0.251716
A0A6C1DRR6	RPP2B_1	60S acidic ribosomal protein P2	n[305]FATVPTGGASSAAAGAAGAAAGGDAAEEEK[432]EEEAK[432]EES[167]DDDM[147]GFGLFD	5	1369	5615.55	1124.12	5615.55	1124.12	0.000152306	2	63	110	N-term(304.2072),30K(304.2072),35K(304.2072),38S(79.9663),42M(15.9949)	FAT(0.0189)VPT(0.0248)GGAS(0.1146)S(0.2690)AAAGAAGAAAGGDAAEEEKEEEAKEES(0.5728)DDDMGFGLFD	0.572	49655	49717	PRC-7194TMT_UPRC_559292A008056_1p_ih10cm_1-5um_PM5_Neo_noFAIMS_30min_TMT_custom_800ng_spR10.49717.49717.5	10	12.7974	12.9771	13.7102	13.6969	13.2786	13.9518	12.9401	14.4045	13.132	13.2385	13.0968	13.1307	12.2914	11.8061	12.7268	-0.802357	0.224935
A0A6C1E6C4	IST2_2	ER-plasma membrane tethering protein	n[305]FGGETSNLT[181]DTNAVDSESK[432]FNANGNAPDAFSR	4;4	1275.879;1276.0088	4023.8938;4022.8652	1006.9807;1006.7236	4023.8826;4022.8594	1006.9779;1006.7221	2.281230039e-05;0	1	762	793	N-term(304.2072),19K(304.2072),9T(79.9663)	FGGET(0.0198)S(0.0287)NLT(0.3408)DT(0.0896)NAVDS(0.2262)ES(0.2667)KFNANGNAPDAFS(0.0282)R;FGGET(0.0106)S(0.0113)NLT(0.2819)DT(0.2575)NAVDS(0.2084)ES(0.2084)KFNANGNAPDAFS(0.0218)R	0.34;0.281	43222;43186	43238;43248	PRC-7194TMT_UPRC_559292A008056_1p_ih10cm_1-5um_PM5_Neo_noFAIMS_30min_TMT_custom_800ng_spR10.43238.43238.4,PRC-7194TMT_UPRC_559292A008056_1p_ih10cm_1-5um_PM5_Neo_noFAIMS_30min_TMT_custom_800ng_spR10.43248.43248.4	10	13.3259	13.035	12.9736	13.3124	13.5642	13.4059	13.0151	13.2904	12.9684	13.0285	12.6802	13.3219	13.3138	13.02	13.022	-0.120347	0.652512
A0A6C1E0S7	BBP1	Spindle pole component BBP1	n[305]FGNDS[167]NRR	3	798.52	1348.62	450.548	1348.62	450.548	0.00966018	1	57	64	N-term(304.2072),5S(79.9663)	FGNDS(1.0000)NRR	1	15947	16008	PRC-7194TMT_UPRC_559292A008056_1p_ih10cm_1-5um_PM5_Neo_noFAIMS_30min_TMT_custom_800ng_spR10.16008.16008.3	10	11.1476	11.2183	11.47	10.9178	12.0072	12.2192	11.9758	11.9607	11.4973	11.2737	11.9796	10.7694	10.7318	10.9217	11.9937	-0.289497	0.525058
A0A6C1DS04	GRS66_001976	MIF4G domain-containing protein	n[305]FGNNS[167]SRGHDFRNTSVR	4	874.625	2336.07	585.026	2336.07	585.025	0.000499829	2	498	514	N-term(304.2072),5S(79.9663)	FGNNS(0.4561)S(0.4561)RGHDFRNT(0.0402)S(0.0476)VR	0.456	19514	19583	PRC-7194TMT_UPRC_559292A008056_1p_ih10cm_1-5um_PM5_Neo_noFAIMS_30min_TMT_custom_800ng_spR10.19583.19583.4	10	12.8506	13.2336	13.5545	12.8332	13.039	12.6641	13.552	13.2908	12.9819	12.6786	12.8364	13.3144	13.0228	12.7117	13.0807	-0.0746175	0.83075
A0A6C1E7D9	HAP2	Transcriptional activator HAP2	n[305]FHPLETDLQS[167]DTAAATSTAAASRSPSLR	4	1241.71	3285.59	822.404	3285.59	822.404	5.146316203e-05	1	10	37	N-term(304.2072),10S(79.9663)	FHPLET(0.0123)DLQS(0.4752)DT(0.0144)AAAT(0.0429)S(0.0381)T(0.0381)AAAS(0.2110)RS(0.1420)PS(0.0259)LR	0.475	40951	40997	PRC-7194TMT_UPRC_559292A008056_1p_ih10cm_1-5um_PM5_Neo_noFAIMS_30min_TMT_custom_800ng_spR10.40997.40997.4	10	12.5476	12.8009	12.7717	12.9351	12.5098	12.8212	12.4975	12.9407	13.005	12.9146	13.0908	12.8956	12.8314	13.2319	13.444	0.324298	0.252439
A0A6C1E7D9	HAP2	Transcriptional activator HAP2	n[305]FHPLETDLQSDTAAATSTAAASRS[167]PSLR	4;4	1239.6145;1241.4485	3287.6008;3285.592	822.9075;822.4053	3287.5933;3285.5852	822.9056;822.4036	0.00045144241357;0.00014605841451	1	10	37	N-term(304.2072),24S(79.9663)	FHPLET(0.0262)DLQS(0.1683)DT(0.0714)AAAT(0.0852)S(0.1042)T(0.1042)AAAS(0.0404)RS(0.3896)PS(0.0104)LR;FHPLET(0.0379)DLQS(0.1663)DT(0.1050)AAAT(0.1050)S(0.1050)T(0.1050)AAAS(0.0171)RS(0.3467)PS(0.0121)LR	0.389;0.346	40797;40917	40849;40980	PRC-7194TMT_UPRC_559292A008056_1p_ih10cm_1-5um_PM5_Neo_noFAIMS_30min_TMT_custom_800ng_spR10.40849.40849.4,PRC-7194TMT_UPRC_559292A008056_1p_ih10cm_1-5um_PM5_Neo_noFAIMS_30min_TMT_custom_800ng_spR10.40980.40980.4	10	12.7413	12.6444	12.6325	12.9882	12.2846	12.7048	12.6123	12.7626	12.7565	12.8391	12.4383	12.7707	12.4442	12.8309	13.1474	0.0296889	0.922438
A0A6C1DP66	SUM1_1	Suppresor of mar1-1	n[305]FHQIPSS[167]PSNPVSQPAPVR	3	1122.67	2430.19	811.072	2430.19	811.071	0.000303666	0	373	391	N-term(304.2072),7S(79.9663)	FHQIPS(0.1553)S(0.4119)PS(0.4119)NPVS(0.0210)QPAPVR	0.411	33289	33359	PRC-7194TMT_UPRC_559292A008056_1p_ih10cm_1-5um_PM5_Neo_noFAIMS_30min_TMT_custom_800ng_spR10.33359.33359.3	10	11.8949	11.8817	12.2318	11.9012	11.9123	12.1898	12.1703	12.1141	12.0169	12.0431	11.7915	11.9746	11.8292	12.0571	12.324	-0.0403371	0.868816
A0A6C1DP66	SUM1_1	Suppresor of mar1-1	n[305]FHQIPSSPS[167]NPVSQPAPVR	3	1121.62	2431.2	811.406	2431.19	811.405	0.000636329	0	373	391	N-term(304.2072),9S(79.9663)	FHQIPS(0.1340)S(0.1340)PS(0.7043)NPVS(0.0276)QPAPVR	0.704	33260	33298	PRC-7194TMT_UPRC_559292A008056_1p_ih10cm_1-5um_PM5_Neo_noFAIMS_30min_TMT_custom_800ng_spR10.33298.33298.3	10	12.0096	12.1767	12.439	12.2478	12.0627	12.1408	11.8079	12.1594	12.1876	12.0302	11.703	11.9756	12.1567	11.8813	12.4483	-0.0931713	0.719453
A0A6C1EDM9	GRS66_010143	Amidase domain-containing protein	n[305]FLASIPS[167]ET[181]QTVNTTTFVYPQTQSGELFPMDMC[160]K[432]	3	1420.22	4636.12	1546.38	4636.12	1546.38	0.041137	0	39	72	N-term(304.2072),33C(57.0215),34K(304.2072),7S(79.9663),9T(79.9663)	FLAS(0.0137)IPS(0.2871)ET(0.2871)QT(0.2871)VNT(0.2871)T(0.2871)T(0.2871)FVY(0.0878)PQT(0.0878)QS(0.0878)GELFPMDMCK	0.287	44503	44524	PRC-7194TMT_UPRC_559292A007456_1p_ih10cm_1-5um_PM5_NeoLumos_noFAIMS_30min_TMT_custom_spR10.44524.44524.3	10	8.53245	9.10773	8.80835	9.14072	10.1951	8.40335	9.07861	8.19426	8.4834	7.70826	8.66332	8.89633	8.12623	7.27814	8.74771	-0.42288	0.431013
A0A6C1DYD8	BNI4_1	Bud neck involved protein	n[305]FLDNHEVDS[167]IVSLER	3;3;3;3	1219.9138;1223.0018;1346.4365;1349.1903	2157.0554;2155.0537;2156.0537;2156.0527	720.0257;719.3585;719.6918;719.6915	2157.0515;2155.0474;2156.048;2156.0483	720.0244;719.3564;719.6899;719.69	6.242275184e-05;0.01130861162178;0.00087158628704;0.00164510486756	0	492	506	N-term(304.2072),9S(79.9663)	FLDNHEVDS(0.6194)IVS(0.3806)LER;FLDNHEVDS(0.5000)IVS(0.5000)LER;FLDNHEVDS(0.7627)IVS(0.2373)LER;FLDNHEVDS(0.5000)IVS(0.5000)LER	0.619;0.5;0.762;0.5	34083;34237;48002;48205	34137;34313;48052;48254	PRC-7194TMT_UPRC_559292A007456_1p_ih10cm_1-5um_PM5_NeoLumos_noFAIMS_30min_TMT_custom_spR10.34137.34137.3,PRC-7194TMT_UPRC_559292A007456_1p_ih10cm_1-5um_PM5_NeoLumos_noFAIMS_30min_TMT_custom_spR10.34313.34313.3,PRC-7194TMT_UPRC_559292A008056_1p_ih10cm_1-5um_PM5_Neo_noFAIMS_30min_TMT_custom_800ng_spR10.48052.48052.3,PRC-7194TMT_UPRC_559292A008056_1p_ih10cm_1-5um_PM5_Neo_noFAIMS_30min_TMT_custom_800ng_spR10.48254.48254.3	10	10.7015	10.9034	11.5132	11.1626	11.8987	11.3977	11.7707	11.8413	11.2429	10.9934	11.3514	11.1985	10.9115	11.3129	11.523	-0.0831051	0.833319
A0A6C1DYD8	BNI4_1	Bud neck involved protein	n[305]FLDNHEVDSIVS[167]LER	3	1345.94	2156.05	719.691	2156.05	719.69	6.641389137e-05	0	492	506	N-term(304.2072),12S(79.9663)	FLDNHEVDS(0.1141)IVS(0.8859)LER	0.885	47975	48008	PRC-7194TMT_UPRC_559292A008056_1p_ih10cm_1-5um_PM5_Neo_noFAIMS_30min_TMT_custom_800ng_spR10.48008.48008.3	10	12.2265	12.4607	12.8824	12.4327	13.6747	12.645	13.2978	13.4497	12.3958	12.4949	13.0131	12.3358	12.5188	12.5512	12.9267	-0.126891	0.784119
A0A6C1EFC6	BNI4_2	Bud neck involved protein	n[305]FLDSHEVDS[167]IVSLER	3;3	1235.3113;1354.9268	2131.0479;2129.0356	711.3566;710.6858	2131.0435;2129.0347	711.3551;710.6855	0.00016130059214;0.00043852052755	0	493	507	N-term(304.2072),9S(79.9663)	FLDS(0.0396)HEVDS(0.6810)IVS(0.2794)LER;FLDS(0.0460)HEVDS(0.8688)IVS(0.0853)LER	0.681;0.868	34909;48650	34978;48697	PRC-7194TMT_UPRC_559292A007456_1p_ih10cm_1-5um_PM5_NeoLumos_noFAIMS_30min_TMT_custom_spR10.34978.34978.3,PRC-7194TMT_UPRC_559292A008056_1p_ih10cm_1-5um_PM5_Neo_noFAIMS_30min_TMT_custom_800ng_spR10.48697.48697.3	10	13.4393	13.9874	14.012	11.3434	15.3951	13.366	15.015	13.1339	13.9352	13.3043	13.6392	14.4892	13.1713	13.8638	13.3325	0.00606017	0.995744
A0A6C1EH81	RRP12_3	Pre-rRNA processing protein	n[305]FMSAFDEAVY[243]GS[167]DNENGNESDQEENAAGGR	4;3;3;4;3;4	1369.6449;1423.9678;1424.2458;1425.6296;1427.5359;1427.8053	3674.425;3674.391;3674.4294;3672.3481;3674.4207;3675.4087	919.6135;1225.8043;1225.8171;919.0943;1225.8142;919.8595	3674.4202;3674.403;3674.4097;3672.3428;3674.4092;3675.4197	919.6123;1225.8083;1225.8105;919.093;1225.8103;919.8622	0;0;0;6.641389137e-05;2.175828719e-05;0	0	1050	1079	N-term(304.2072),10Y(79.9663),12S(79.9663)	FMS(0.0850)AFDEAVY(0.8597)GS(0.8597)DNENGNES(0.1957)DQEENAAGGR;FMS(0.0777)AFDEAVY(0.7778)GS(0.7778)DNENGNES(0.3668)DQEENAAGGR;FMS(0.0710)AFDEAVY(0.6430)GS(0.6430)DNENGNES(0.6430)DQEENAAGGR;FMS(0.0800)AFDEAVY(0.7116)GS(0.7256)DNENGNES(0.4827)DQEENAAGGR;FMS(0.0735)AFDEAVY(0.6422)GS(0.6422)DNENGNES(0.6422)DQEENAAGGR;FMS(0.0730)AFDEAVY(0.6580)GS(0.6580)DNENGNES(0.6109)DQEENAAGGR	0.859;0.777;0.643;0.725;0.642;0.658	42370;53510;53535;53582;53704;53747	42414;53568;53584;53663;53767;53780	PRC-7194TMT_UPRC_559292A007456_1p_ih10cm_1-5um_PM5_NeoLumos_noFAIMS_30min_TMT_custom_spR10.42414.42414.4,PRC-7194TMT_UPRC_559292A008056_1p_ih10cm_1-5um_PM5_Neo_noFAIMS_30min_TMT_custom_800ng_spR10.53568.53568.3,PRC-7194TMT_UPRC_559292A008056_1p_ih10cm_1-5um_PM5_Neo_noFAIMS_30min_TMT_custom_800ng_spR10.53584.53584.3,PRC-7194TMT_UPRC_559292A008056_1p_ih10cm_1-5um_PM5_Neo_noFAIMS_30min_TMT_custom_800ng_spR10.53663.53663.4,PRC-7194TMT_UPRC_559292A008056_1p_ih10cm_1-5um_PM5_Neo_noFAIMS_30min_TMT_custom_800ng_spR10.53767.53767.3,PRC-7194TMT_UPRC_559292A008056_1p_ih10cm_1-5um_PM5_Neo_noFAIMS_30min_TMT_custom_800ng_spR10.53780.53780.4	10	11.0293	11.1632	11.7002	11.413	11.5476	11.3558	12.0035	12.6295	11.0298	11.0594	11.6307	11.3793	11.5931	11.3606	12.0666	0.112925	0.807621
A0A6C1EH81	RRP12_3	Pre-rRNA processing protein	n[305]FMSAFDEAVY[243]GSDNENGNES[167]DQEENAAGGR	4;3;3;4;4	1370.9265;1425.618;1426.9908;1428.6871;1428.9628	3673.424;3673.4011;3674.4365;3674.4072;3675.4116	919.3633;1225.4743;1225.8194;919.6091;919.8602	3673.4148;3673.3923;3674.4097;3674.4158;3675.4194	919.361;1225.4714;1225.8105;919.6112;919.8621	0;2.175828719e-05;2.281230039e-05;2.175828719e-05;2.175828719e-05	0	1050	1079	N-term(304.2072),10Y(79.9663),20S(79.9663)	FMS(0.0682)AFDEAVY(0.6196)GS(0.6196)DNENGNES(0.6926)DQEENAAGGR;FMS(0.0772)AFDEAVY(0.7475)GS(0.4298)DNENGNES(0.7455)DQEENAAGGR;FMS(0.1500)AFDEAVY(0.5958)GS(0.5958)DNENGNES(0.6584)DQEENAAGGR;FMS(0.0750)AFDEAVY(0.7279)GS(0.4667)DNENGNES(0.7304)DQEENAAGGR;FMS(0.0689)AFDEAVY(0.6216)GS(0.6216)DNENGNES(0.6879)DQEENAAGGR	0.692;0.747;0.658;0.73;0.687	42409;53582;53666;53795;53811	42471;53662;53735;53826;53841	PRC-7194TMT_UPRC_559292A007456_1p_ih10cm_1-5um_PM5_NeoLumos_noFAIMS_30min_TMT_custom_spR10.42471.42471.4,PRC-7194TMT_UPRC_559292A008056_1p_ih10cm_1-5um_PM5_Neo_noFAIMS_30min_TMT_custom_800ng_spR10.53662.53662.3,PRC-7194TMT_UPRC_559292A008056_1p_ih10cm_1-5um_PM5_Neo_noFAIMS_30min_TMT_custom_800ng_spR10.53735.53735.3,PRC-7194TMT_UPRC_559292A008056_1p_ih10cm_1-5um_PM5_Neo_noFAIMS_30min_TMT_custom_800ng_spR10.53826.53826.4,PRC-7194TMT_UPRC_559292A008056_1p_ih10cm_1-5um_PM5_Neo_noFAIMS_30min_TMT_custom_800ng_spR10.53841.53841.4	10	10.7285	10.4989	11.5746	10.8985	11.3367	10.7115	11.4753	12.12	10.9868	10.9135	11.1122	11.0467	11.1618	10.6305	11.3323	-0.067731	0.885743
A0A6C1EH81	RRP12_3	Pre-rRNA processing protein	n[305]FMSAFDEAVYGS[167]DNENGNES[167]DQEENAAGGR	3;3;3	1369.71;1427.5791;1429.5437	3675.4414;3675.4058;3675.4028	1226.1544;1226.1425;1226.1415	3675.4204;3675.4067;3675.4065	1226.1474;1226.1428;1226.1428	0;0;2.281230039e-05	0	1050	1079	N-term(304.2072),12S(79.9663),20S(79.9663)	FMS(0.0760)AFDEAVY(0.3999)GS(0.7590)DNENGNES(0.7651)DQEENAAGGR;FMS(0.0967)AFDEAVY(0.2000)GS(0.8516)DNENGNES(0.8516)DQEENAAGGR;FMS(0.1099)AFDEAVY(0.2887)GS(0.7994)DNENGNES(0.8020)DQEENAAGGR	0.765;0.851;0.802	42370;53726;53840	42417;53769;53872	PRC-7194TMT_UPRC_559292A007456_1p_ih10cm_1-5um_PM5_NeoLumos_noFAIMS_30min_TMT_custom_spR10.42417.42417.3,PRC-7194TMT_UPRC_559292A008056_1p_ih10cm_1-5um_PM5_Neo_noFAIMS_30min_TMT_custom_800ng_spR10.53769.53769.3,PRC-7194TMT_UPRC_559292A008056_1p_ih10cm_1-5um_PM5_Neo_noFAIMS_30min_TMT_custom_800ng_spR10.53872.53872.3	10	11.2122	11.2339	11.8564	11.32	11.7118	10.8595	11.685	13.0643	11.6594	11.6174	12.006	11.4033	11.2501	11.2604	12.0071	-0.0366004	0.951181
A0A6C1DQM7	YRA1_2	RNA-binding RNA annealing protein	n[305]FNGS[167]PIDGGRSR	3;3	1032.5963;1045.2749	1646.7777;1646.7773	549.9332;549.933	1646.7748;1646.7748	549.9322;549.9322	0.01170593622513;0.00338842900927	1	19	30	N-term(304.2072),4S(79.9663)	FNGS(0.5918)PIDGGRS(0.4082)R;FNGS(0.6990)PIDGGRS(0.3010)R	0.591;0.699	27977;28688	28021;28733	PRC-7194TMT_UPRC_559292A008056_1p_ih10cm_1-5um_PM5_Neo_noFAIMS_30min_TMT_custom_800ng_spR10.28021.28021.3,PRC-7194TMT_UPRC_559292A008056_1p_ih10cm_1-5um_PM5_Neo_noFAIMS_30min_TMT_custom_800ng_spR10.28733.28733.3	10	12.6423	13.7646	13.2485	12.0406	14.3691	14.2461	14.0971	11.9393	12.8562	13.2837	12.5133	11.8584	12.9556	12.1265	14.1049	-0.536978	0.498869
A0A6C1DXI3	GRS66_004004	Uncharacterized protein	n[305]FNS[167]SDSLHSLSR	3;3	948.0657;1076.8367	1733.8173;1732.8153	578.9464;578.6124	1733.8137;1732.8123	578.9452;578.6114	0.00010693825589;2.281230039e-05	0	707	718	N-term(304.2072),3S(79.9663)	FNS(0.4509)S(0.4016)DS(0.0997)LHS(0.0245)LS(0.0234)R;FNS(0.8606)S(0.0390)DS(0.0406)LHS(0.0298)LS(0.0300)R	0.45;0.86	20376;30553	20430;30608	PRC-7194TMT_UPRC_559292A007456_1p_ih10cm_1-5um_PM5_NeoLumos_noFAIMS_30min_TMT_custom_spR10.20430.20430.3,PRC-7194TMT_UPRC_559292A008056_1p_ih10cm_1-5um_PM5_Neo_noFAIMS_30min_TMT_custom_800ng_spR10.30608.30608.3	10	11.4522	11.8799	12.2802	12.0216	12.0696	11.6708	11.8452	12.5266	10.903	11.8195	11.6862	12.1091	11.7867	11.9461	11.4723	-0.0467753	0.916883
A0A6C1DX53	GRS66_004033	Nucleoporin POM152	n[305]FQY[243]SDDEPAEK[432]	3;3	1016.2476;1160.7687	2015.9434;2015.9429	672.9884;672.9882	2015.9363;2015.9358	672.986;672.9859	0.00028327051547;0.00057447160947	0	42	52	N-term(304.2072),11K(304.2072),3Y(79.9663)	FQY(0.5000)S(0.5000)DDEPAEK;FQY(0.6198)S(0.3802)DDEPAEK	0.5;0.619	23616;35717	23680;35777	PRC-7194TMT_UPRC_559292A007456_1p_ih10cm_1-5um_PM5_NeoLumos_noFAIMS_30min_TMT_custom_spR10.23680.23680.3,PRC-7194TMT_UPRC_559292A008056_1p_ih10cm_1-5um_PM5_Neo_noFAIMS_30min_TMT_custom_800ng_spR10.35777.35777.3	10	12.0208	12.4946	12.2011	12.185	12.766	11.8094	12.1174	12.1117	11.8162	11.9489	11.6057	12.3518	11.7798	11.7633	11.6838	-0.310236	0.289978
A0A6C1DX53	GRS66_004033	Nucleoporin POM152	n[305]FQYS[167]DDEPAEK[432]	3;3;3	1159.7067;1161.0784;1161.4929	2015.936;2015.9358;2017.9325	672.9859;672.9859;673.6514	2015.9363;2015.9358;2017.9501	672.986;672.9859;673.6573	0.00028675580975;0.00108938876457;0.0036304023845	0	42	52	N-term(304.2072),11K(304.2072),4S(79.9663)	FQY(0.1721)S(0.8279)DDEPAEK;FQY(0.3752)S(0.6248)DDEPAEK;FQY(0.4757)S(0.5243)DDEPAEK	0.827;0.624;0.524	35661;35735;35751	35710;35797;35826	PRC-7194TMT_UPRC_559292A008056_1p_ih10cm_1-5um_PM5_Neo_noFAIMS_30min_TMT_custom_800ng_spR10.35710.35710.3,PRC-7194TMT_UPRC_559292A008056_1p_ih10cm_1-5um_PM5_Neo_noFAIMS_30min_TMT_custom_800ng_spR10.35797.35797.3,PRC-7194TMT_UPRC_559292A008056_1p_ih10cm_1-5um_PM5_Neo_noFAIMS_30min_TMT_custom_800ng_spR10.35826.35826.3	10	12.5047	12.7366	12.6025	12.4245	12.987	12.3737	12.4175	12.5849	12.1983	12.4997	12.1991	12.5618	12.0827	12.2105	12.2026	-0.281602	0.268163
A0A6C1E2V0	PEX25_1	Peroxin	n[305]FSAGSGSES[167]HTESSRSDDEDSQAK[432]	4	878.602	3187.41	797.859	3187.4	797.858	9.622220916e-05	1	43	66	N-term(304.2072),24K(304.2072),9S(79.9663)	FS(0.0095)AGS(0.0112)GS(0.0151)ES(0.3678)HT(0.0532)ES(0.0308)S(0.1793)RS(0.1793)DDEDS(0.1538)QAK	0.367	19700	19786	PRC-7194TMT_UPRC_559292A008056_1p_ih10cm_1-5um_PM5_Neo_noFAIMS_30min_TMT_custom_800ng_spR10.19786.19786.4	10	13.5489	13.5405	13.6332	13.4037	13.3565	13.5555	13.3323	13.5045	13.1043	13.1686	12.9171	13.6409	12.8154	13.5268	13.2075	-0.193252	0.472369
A0A6C1DXX6	GRS66_003987	glutamine--fructose-6-phosphate transaminase (isomerizing)	n[305]FSS[167]NPENGENRLPQAQEVSVTK[432]	4;4	1171.0283;1172.6825	3121.552;3119.5403	781.3953;780.8924	3121.5464;3119.5366	781.3939;780.8914	0.00254115668333;0.00303821275929	1	1613	1634	N-term(304.2072),22K(304.2072),3S(79.9663)	FS(0.2388)S(0.6749)NPENGENRLPQAQEVS(0.0552)VT(0.0311)K;FS(0.0560)S(0.8396)NPENGENRLPQAQEVS(0.0673)VT(0.0371)K	0.674;0.839	36357;36454	36393;36497	PRC-7194TMT_UPRC_559292A008056_1p_ih10cm_1-5um_PM5_Neo_noFAIMS_30min_TMT_custom_800ng_spR10.36393.36393.4,PRC-7194TMT_UPRC_559292A008056_1p_ih10cm_1-5um_PM5_Neo_noFAIMS_30min_TMT_custom_800ng_spR10.36497.36497.4	10	12.297	12.7571	12.3412	12.3922	13.174	12.5959	12.4292	11.8747	12.4653	12.4715	12.2082	12.5122	12.2629	12.3916	12.0107	-0.202688	0.497401
A0A6C1DS65	CTT1_1	Catalase	n[305]FSTVGGESGT[181]PDTARDPR	3	993.59	2233.03	745.35	2233.03	745.349	0.00109235	1	102	119	N-term(304.2072),10T(79.9663)	FS(0.0594)T(0.0802)VGGES(0.0680)GT(0.3962)PDT(0.3962)ARDPR	0.396	25848	25927	PRC-7194TMT_UPRC_559292A008056_1p_ih10cm_1-5um_PM5_Neo_noFAIMS_30min_TMT_custom_800ng_spR10.25927.25927.3	10	12.894	12.7455	13.5177	12.6889	13.0105	13.2107	13.0965	13.2799	13.2409	13.031	13.0584	12.9691	13.1734	13.2155	13.7228	0.156322	0.57844
A0A6C1DMT9	EDE1_1	EH domain-containing and endocytosis protein 1	n[305]FVETTVENS[167]NLNVNR	3;3;3;3;2;3;3;3	1078.7817;1082.2695;1222.4827;1223.3032;1223.9364;1225.5763;1225.81;1226.7954	2119.0337;2118.0342;2119.0264;2119.033;2118.0264;2119.033;2119.032;2119.0317	707.3518;707.0187;707.3494;707.3516;1060.0205;707.3516;707.3513;707.3512	2119.0276;2118.0288;2119.0288;2119.0288;2118.0225;2119.0288;2119.0286;2119.0286	707.3498;707.0169;707.3502;707.3502;1060.0185;707.3502;707.3501;707.3501	2.175828719e-05;2.281230039e-05;2.175828719e-05;0.00014605841451;0.00010693825589;0.00117889677346;3.944617569e-05;0.0001843735072	0	915	929	N-term(304.2072),9S(79.9663)	FVET(0.0646)T(0.0873)VENS(0.8481)NLNVNR;FVET(0.0796)T(0.1417)VENS(0.7787)NLNVNR;FVET(0.1451)T(0.2877)VENS(0.5672)NLNVNR;FVET(0.0670)T(0.1064)VENS(0.8266)NLNVNR;FVET(0.0760)T(0.0760)VENS(0.8480)NLNVNR;FVET(0.1059)T(0.1351)VENS(0.7590)NLNVNR;FVET(0.1000)T(0.1822)VENS(0.7178)NLNVNR;FVET(0.0760)T(0.0760)VENS(0.8480)NLNVNR	0.848;0.778;0.567;0.826;0.848;0.759;0.717;0.848	26770;26931;39702;39758;39804;39904;39914;39955	26823;27008;39745;39799;39834;39934;39948;40009	PRC-7194TMT_UPRC_559292A007456_1p_ih10cm_1-5um_PM5_NeoLumos_noFAIMS_30min_TMT_custom_spR10.26823.26823.3,PRC-7194TMT_UPRC_559292A007456_1p_ih10cm_1-5um_PM5_NeoLumos_noFAIMS_30min_TMT_custom_spR10.27008.27008.3,PRC-7194TMT_UPRC_559292A008056_1p_ih10cm_1-5um_PM5_Neo_noFAIMS_30min_TMT_custom_800ng_spR10.39745.39745.3,PRC-7194TMT_UPRC_559292A008056_1p_ih10cm_1-5um_PM5_Neo_noFAIMS_30min_TMT_custom_800ng_spR10.39799.39799.3,PRC-7194TMT_UPRC_559292A008056_1p_ih10cm_1-5um_PM5_Neo_noFAIMS_30min_TMT_custom_800ng_spR10.39834.39834.2,PRC-7194TMT_UPRC_559292A008056_1p_ih10cm_1-5um_PM5_Neo_noFAIMS_30min_TMT_custom_800ng_spR10.39934.39934.3,PRC-7194TMT_UPRC_559292A008056_1p_ih10cm_1-5um_PM5_Neo_noFAIMS_30min_TMT_custom_800ng_spR10.39948.39948.3,PRC-7194TMT_UPRC_559292A008056_1p_ih10cm_1-5um_PM5_Neo_noFAIMS_30min_TMT_custom_800ng_spR10.40009.40009.3	10	12.532	12.5084	12.4522	12.4767	12.6554	12.339	12.3654	12.2636	12.3256	12.4833	12.5767	12.5693	12.3333	12.4031	12.7032	0.0769462	0.702928
A0A6C1DSU8	VHS2_1	Putative beta-1,6-N-acetylglucosaminyltransferase	n[305]FYS[167]YADM[147]LSDDNNNNVSNATSTSSTANPLR	3;3	1282.8047;1284.4572	3670.6401;3669.649	1224.554;1224.2236	3670.627;3669.6262	1224.5496;1224.216	6.641389137e-05;2.281230039e-05	0	200	229	N-term(304.2072),3S(79.9663),7M(15.9949)	FY(0.0180)S(0.4052)Y(0.4052)ADMLS(0.0639)DDNNNNVS(0.0236)NAT(0.0155)S(0.0155)T(0.0143)S(0.0135)S(0.0128)T(0.0124)ANPLR;FY(0.0537)S(0.3995)Y(0.3995)ADMLS(0.0194)DDNNNNVS(0.0424)NAT(0.0182)S(0.0145)T(0.0139)S(0.0135)S(0.0129)T(0.0127)ANPLR	0.405;0.399	37656;37717	37699;37786	PRC-7194TMT_UPRC_559292A007456_1p_ih10cm_1-5um_PM5_NeoLumos_noFAIMS_30min_TMT_custom_spR10.37699.37699.3,PRC-7194TMT_UPRC_559292A007456_1p_ih10cm_1-5um_PM5_NeoLumos_noFAIMS_30min_TMT_custom_spR10.37786.37786.3	10	11.5099	11.5111	11.1059	11.5758	12.2164	11.9108	12.1933	12.2378	11.7192	11.4399	11.9803	11.7882	11.6689	11.4502	11.9037	0.0162449	0.967113
A0A6C1DSU8	VHS2_1	Putative beta-1,6-N-acetylglucosaminyltransferase	n[305]FYS[167]YADMLSDDNNNNVSNATSTSSTANPLR	4;3;3	1282.4882;1286.4388;1375.2039	3653.614;3652.583;3653.6104	914.4108;1218.5349;1218.8774	3653.597;3652.593;3653.5972	914.4065;1218.5383;1218.873	3.944617569e-05;0;2.175828719e-05	0	200	229	N-term(304.2072),3S(79.9663)	FY(0.0190)S(0.3492)Y(0.3492)ADMLS(0.0323)DDNNNNVS(0.0837)NAT(0.0338)S(0.0447)T(0.0308)S(0.0216)S(0.0178)T(0.0180)ANPLR;FY(0.0203)S(0.2873)Y(0.2873)ADMLS(0.2677)DDNNNNVS(0.0229)NAT(0.0197)S(0.0254)T(0.0215)S(0.0173)S(0.0156)T(0.0149)ANPLR;FY(0.0208)S(0.3465)Y(0.3465)ADMLS(0.1528)DDNNNNVS(0.0352)NAT(0.0192)S(0.0192)T(0.0168)S(0.0149)S(0.0140)T(0.0139)ANPLR	0.349;0.287;0.346	37638;37860;50134	37682;37888;50206	PRC-7194TMT_UPRC_559292A007456_1p_ih10cm_1-5um_PM5_NeoLumos_noFAIMS_30min_TMT_custom_spR10.37682.37682.4,PRC-7194TMT_UPRC_559292A007456_1p_ih10cm_1-5um_PM5_NeoLumos_noFAIMS_30min_TMT_custom_spR10.37888.37888.3,PRC-7194TMT_UPRC_559292A008056_1p_ih10cm_1-5um_PM5_Neo_noFAIMS_30min_TMT_custom_800ng_spR10.50206.50206.3	10	12.0797	11.8491	12.3303	11.8149	12.4595	11.7863	12.151	11.6414	11.3857	12.0932	12.0297	12.1237	11.4142	11.4486	11.3871	-0.278447	0.388062
A0A6C1DSU8	VHS2_1	Putative beta-1,6-N-acetylglucosaminyltransferase	n[305]FYSY[243]ADMLSDDNNNNVSNATSTSSTANPLR	3;4	1282.5447;1375.1865	3652.602;3652.6057	1218.5413;914.1587	3652.5952;3652.5964	1218.539;914.1564	0;2.175828719e-05	0	200	229	N-term(304.2072),4Y(79.9663)	FY(0.0104)S(0.0273)Y(0.7101)ADMLS(0.1241)DDNNNNVS(0.0234)NAT(0.0209)S(0.0209)T(0.0181)S(0.0159)S(0.0150)T(0.0139)ANPLR;FY(0.0135)S(0.0692)Y(0.7525)ADMLS(0.0267)DDNNNNVS(0.0341)NAT(0.0204)S(0.0204)T(0.0185)S(0.0152)S(0.0151)T(0.0144)ANPLR	0.71;0.752	37638;50134	37685;50205	PRC-7194TMT_UPRC_559292A007456_1p_ih10cm_1-5um_PM5_NeoLumos_noFAIMS_30min_TMT_custom_spR10.37685.37685.3,PRC-7194TMT_UPRC_559292A008056_1p_ih10cm_1-5um_PM5_Neo_noFAIMS_30min_TMT_custom_800ng_spR10.50205.50205.4	10	12.2237	12.1217	11.4495	11.9013	12.6525	11.9958	11.8771	11.1638	11.6879	11.8515	11.8566	12.1256	11.9294	12.1182	11.4795	0.00937963	0.982631
A0A6C1DSU8	VHS2_1	Putative beta-1,6-N-acetylglucosaminyltransferase	n[305]FYSYADMLS[167]DDNNNNVSNATSTSSTANPLR	3;3	1282.0728;1286.262	3653.602;3652.6436	1218.8746;1218.5551	3653.5994;3652.599	1218.8737;1218.5403	0;2.175828719e-05	0	200	229	N-term(304.2072),9S(79.9663)	FY(0.0365)S(0.1560)Y(0.3541)ADMLS(0.3601)DDNNNNVS(0.0220)NAT(0.0130)S(0.0130)T(0.0122)S(0.0114)S(0.0111)T(0.0107)ANPLR;FY(0.0272)S(0.0474)Y(0.0474)ADMLS(0.7887)DDNNNNVS(0.0125)NAT(0.0102)S(0.0145)T(0.0133)S(0.0123)S(0.0118)T(0.0146)ANPLR	0.36;0.788	37614;37832	37659;37880	PRC-7194TMT_UPRC_559292A007456_1p_ih10cm_1-5um_PM5_NeoLumos_noFAIMS_30min_TMT_custom_spR10.37659.37659.3,PRC-7194TMT_UPRC_559292A007456_1p_ih10cm_1-5um_PM5_NeoLumos_noFAIMS_30min_TMT_custom_spR10.37880.37880.3	10	11.7719	11.3994	10.9652	11.0914	12.135	11.1302	11.1728	11.7149	10.09	11.4033	11.2676	11.6717	11.3554	11.2349	11.5578	0.13006	0.777939
A0A6C1DW38	SEG2	Eisosome protein seg2	n[305]GANPYLT[181]NTSSDTFSLDSENVNSK[432]	4	1180.2	3251.53	813.89	3251.52	813.888	0.000753526	0	702	725	N-term(304.2072),24K(304.2072),7T(79.9663)	GANPY(0.0094)LT(0.2505)NT(0.2505)S(0.2505)S(0.0655)DT(0.0655)FS(0.0655)LDS(0.0343)ENVNS(0.0082)K	0.25	31914	31984	PRC-7194TMT_UPRC_559292A007456_1p_ih10cm_1-5um_PM5_NeoLumos_noFAIMS_30min_TMT_custom_spR10.31984.31984.4	10	11.0533	10.9208	11.3065	11.2575	11.2439	10.9491	10.6512	10.3244	10.8507	11.1203	10.8886	11.0461	10.7671	10.3342	11.1658	-0.127407	0.665328
A0A6C1DNN7	HPC2_1	HIR complex subunit	n[305]GAS[167]PSPIIISGSSSTSPSGPSSSSTNPM[147]GIPTNR	4;3;3;4	1042.0068;1042.3743;1044.6926;1197.2372	3615.724;3615.7222;3614.7231;3614.7095	904.9383;1206.248;1205.915;904.6847	3615.717;3615.7173;3614.7158;3614.7126	904.9365;1206.2464;1205.9125;904.6854	2.175828719e-05;0.00011941605549;6.242275184e-05;0	0	58	91	N-term(304.2072),28M(15.9949),3S(79.9663)	GAS(0.7448)PS(0.0856)PIIIS(0.0136)GS(0.0136)S(0.0136)S(0.0136)T(0.0136)S(0.0136)PS(0.0133)GPS(0.0133)S(0.0133)S(0.0133)S(0.0133)T(0.0129)NPMGIPT(0.0089)NR;GAS(0.7354)PS(0.0952)PIIIS(0.0121)GS(0.0120)S(0.0120)S(0.0120)T(0.0120)S(0.0120)PS(0.0120)GPS(0.0157)S(0.0152)S(0.0152)S(0.0149)T(0.0149)NPMGIPT(0.0096)NR;GAS(0.7159)PS(0.0199)PIIIS(0.0208)GS(0.0208)S(0.0208)S(0.0208)T(0.0208)S(0.0208)PS(0.0208)GPS(0.0202)S(0.0241)S(0.0230)S(0.0219)T(0.0212)NPMGIPT(0.0081)NR;GAS(0.7442)PS(0.0760)PIIIS(0.0134)GS(0.0148)S(0.0148)S(0.0148)T(0.0148)S(0.0146)PS(0.0143)GPS(0.0142)S(0.0139)S(0.0137)S(0.0135)T(0.0135)NPMGIPT(0.0096)NR	0.744;0.735;0.715;0.744	24898;24915;24994;38026	24934;24951;25073;38061	PRC-7194TMT_UPRC_559292A007456_1p_ih10cm_1-5um_PM5_NeoLumos_noFAIMS_30min_TMT_custom_spR10.24934.24934.4,PRC-7194TMT_UPRC_559292A007456_1p_ih10cm_1-5um_PM5_NeoLumos_noFAIMS_30min_TMT_custom_spR10.24951.24951.3,PRC-7194TMT_UPRC_559292A007456_1p_ih10cm_1-5um_PM5_NeoLumos_noFAIMS_30min_TMT_custom_spR10.25073.25073.3,PRC-7194TMT_UPRC_559292A008056_1p_ih10cm_1-5um_PM5_Neo_noFAIMS_30min_TMT_custom_800ng_spR10.38061.38061.4	10	12.1213	11.7963	11.4607	11.7829	11.9842	11.636	11.6841	11.5057	11.567	11.9925	12.1849	11.7917	11.9155	11.874	11.7491	0.149958	0.538378
A0A6C1ECF4	KKQ8_2	Probable serine/threonine-protein kinase KKQ8	n[305]GASPS[167]NVTRLPYR	3	1087.13	1801.91	601.644	1801.91	601.643	0.000642131	1	35	47	N-term(304.2072),5S(79.9663)	GAS(0.3207)PS(0.6259)NVT(0.0273)RLPY(0.0260)R	0.625	31213	31251	PRC-7194TMT_UPRC_559292A008056_1p_ih10cm_1-5um_PM5_Neo_noFAIMS_30min_TMT_custom_800ng_spR10.31251.31251.3	10	12.8474	11.9631	12.1769	12.258	11.8347	11.7287	12.1144	11.9144	12.1002	12.6507	12.2587	12.0944	12.9153	12.6081	12.7651	0.369472	0.309328
A0A6C1DNN7	HPC2_1	HIR complex subunit	n[305]GASPS[167]PIIISGSSSTSPSGPSSSSTNPM[147]GIPTNR	3	1043.82	3615.71	1206.24	3615.72	1206.25	2.281230039e-05	0	58	91	N-term(304.2072),28M(15.9949),5S(79.9663)	GAS(0.0214)PS(0.8690)PIIIS(0.0084)GS(0.0083)S(0.0083)S(0.0083)T(0.0083)S(0.0083)PS(0.0083)GPS(0.0082)S(0.0082)S(0.0082)S(0.0082)T(0.0082)NPMGIPT(0.0102)NR	0.869	24946	25025	PRC-7194TMT_UPRC_559292A007456_1p_ih10cm_1-5um_PM5_NeoLumos_noFAIMS_30min_TMT_custom_spR10.25025.25025.3	10	10.4754	10.6285	10.83	10.4397	10.9732	10.7012	10.5287	10.1558	10.0142	10.9881	10.9495	10.2632	11.5334	11.4416	10.6463	0.393334	0.321017
A0A6C1E6P8	PMD1_2	Protein with an N-terminal kelch-like domain	n[305]GASTVGAT[181]RNNSIDDVFSSIR	3	1264.71	2550.25	851.091	2550.24	851.087	2.175828719e-05	1	814	834	N-term(304.2072),8T(79.9663)	GAS(0.0339)T(0.0366)VGAT(0.5897)RNNS(0.2681)IDDVFS(0.0351)S(0.0367)IR	0.589	42511	42548	PRC-7194TMT_UPRC_559292A008056_1p_ih10cm_1-5um_PM5_Neo_noFAIMS_30min_TMT_custom_800ng_spR10.42548.42548.3	10	13.484	13.3686	13.4344	13.8133	13.2563	12.5554	13.46	13.0784	12.8465	13.3603	14.2389	13.3849	13.5518	13.6112	13.888	0.469241	0.23412
A0A6C1E6P8	PMD1_2	Protein with an N-terminal kelch-like domain	n[305]GASTVGATRNNS[167]IDDVFSSIR	3;3;3	1118.0618;1264.5399;1265.6056	2551.253;2552.2417;2550.245	851.4249;851.7545;851.0889	2551.242;2552.2441;2550.2393	851.4213;851.7553;851.087	2.281230039e-05;0.00010693825589;0.00015610162216	1	814	834	N-term(304.2072),12S(79.9663)	GAS(0.0215)T(0.0220)VGAT(0.0487)RNNS(0.8104)IDDVFS(0.0431)S(0.0543)IR;GAS(0.0322)T(0.0343)VGAT(0.0984)RNNS(0.7945)IDDVFS(0.0204)S(0.0201)IR;GAS(0.1619)T(0.0383)VGAT(0.1101)RNNS(0.6484)IDDVFS(0.0212)S(0.0201)IR	0.81;0.794;0.648	28806;42502;42564	28844;42537;42614	PRC-7194TMT_UPRC_559292A007456_1p_ih10cm_1-5um_PM5_NeoLumos_noFAIMS_30min_TMT_custom_spR10.28844.28844.3,PRC-7194TMT_UPRC_559292A008056_1p_ih10cm_1-5um_PM5_Neo_noFAIMS_30min_TMT_custom_800ng_spR10.42537.42537.3,PRC-7194TMT_UPRC_559292A008056_1p_ih10cm_1-5um_PM5_Neo_noFAIMS_30min_TMT_custom_800ng_spR10.42614.42614.3	10	12.5989	12.7568	12.967	13.0435	12.7198	12.9561	12.9358	12.6692	12.6568	12.8915	13.2989	12.9646	12.9953	13.0691	13.1143	0.268921	0.261617
A0A6C1DPU7	SIZ1_1	E3 SUMO-protein transferase SIZ2	n[305]GATILS[167]NNGLDQRNNSLPTTEAITR	4;4	1086.9982;1231.0016	3040.5244;3041.5308	761.1384;761.39	3040.5186;3041.5227	761.1369;761.388	2.281230039e-05;2.281230039e-05	1	780	804	N-term(304.2072),6S(79.9663)	GAT(0.0157)ILS(0.5323)NNGLDQRNNS(0.3471)LPT(0.0418)T(0.0343)EAIT(0.0289)R;GAT(0.0168)ILS(0.6858)NNGLDQRNNS(0.1795)LPT(0.0417)T(0.0374)EAIT(0.0388)R	0.532;0.685	27212;40237	27253;40273	PRC-7194TMT_UPRC_559292A007456_1p_ih10cm_1-5um_PM5_NeoLumos_noFAIMS_30min_TMT_custom_spR10.27253.27253.4,PRC-7194TMT_UPRC_559292A008056_1p_ih10cm_1-5um_PM5_Neo_noFAIMS_30min_TMT_custom_800ng_spR10.40273.40273.4	10	11.6792	11.5446	12.0061	11.799	11.6449	11.5156	11.3064	11.6645	11.3281	11.7781	11.5727	11.4828	11.8757	11.5925	11.6901	0.0161032	0.954149
A0A6C1DZF3	PUB1_1	E3 ubiquitin-protein ligase pub1	n[305]GDFRQYNNS[167]NNNNM[147]NMGMNMNMNMNMNNSR	3	841.937	3972.55	1325.19	3972.54	1325.19	0.00269903	1	262	291	N-term(304.2072),14M(15.9949),9S(79.9663)	GDFRQY(0.0746)NNS(0.4948)NNNNMNMGMNMNMNMNMNNS(0.4307)R	0.494	17836	17930	PRC-7194TMT_UPRC_559292A008056_1p_ih10cm_1-5um_PM5_Neo_noFAIMS_30min_TMT_custom_800ng_spR10.17930.17930.3	10	10.7352	10.3915	10.7837	10.3458	10.8676	10.8464	10.7189	10.9123	9.94162	10.9394	12.1762	10.6884	11.9856	11.5337	12.2648	1.0815	0.0738623
A0A6C1DZF3	PUB1_1	E3 ubiquitin-protein ligase pub1	n[305]GDFRQYNNS[167]NNNNMNMGMNMNMNM[147]NMNNSR	4	824.86	3971.55	993.895	3971.55	993.895	0.000270565	1	262	291	N-term(304.2072),24M(15.9949),9S(79.9663)	GDFRQY(0.1794)NNS(0.5768)NNNNMNMGMNMNMNMNMNNS(0.2438)R	0.576	17087	17139	PRC-7194TMT_UPRC_559292A008056_1p_ih10cm_1-5um_PM5_Neo_noFAIMS_30min_TMT_custom_800ng_spR10.17139.17139.4	10	11.3987	11.389	11.902	11.7471	11.2962	11.4031	11.904	11.08	11.9447	12.2451	13.1152	11.0956	12.3453	11.9837	12.8841	0.653783	0.253277
A0A6C1DZF3	PUB1_1	E3 ubiquitin-protein ligase pub1	n[305]GDFRQYNNS[167]NNNNMNMGMNMNMNMNM[147]NNSR	4	837.094	3972.56	994.147	3972.55	994.145	6.778856746e-05	1	262	291	N-term(304.2072),26M(15.9949),9S(79.9663)	GDFRQY(0.0399)NNS(0.5710)NNNNMNMGMNMNMNMNMNNS(0.3891)R	0.571	17661	17699	PRC-7194TMT_UPRC_559292A008056_1p_ih10cm_1-5um_PM5_Neo_noFAIMS_30min_TMT_custom_800ng_spR10.17699.17699.4	10	12.506	11.9972	13.3797	12.4344	12.7045	12.4504	12.0168	12.0016	12.7622	12.8093	13.4237	12.2336	13.3673	13.0037	13.9848	0.696424	0.236046
A0A6C1DZF3	PUB1_1	E3 ubiquitin-protein ligase pub1	n[305]GDFRQYNNS[167]NNNNMNMGMNMNMNMNMNNSR	4;4;4;4	868.3939;880.7405;884.2149;902.9244	3957.5513;3957.554;3958.5427;3956.5645	990.3951;990.3958;990.643;990.1484	3957.5613;3957.5513;3958.5552;3956.5547	990.3976;990.3951;990.6461;990.146	0.00351639290388;0.00058410392827;0.0074447619156;0.00270467170567	1	262	291	N-term(304.2072),9S(79.9663)	GDFRQY(0.0440)NNS(0.4922)NNNNMNMGMNMNMNMNMNNS(0.4638)R;GDFRQY(0.0501)NNS(0.5947)NNNNMNMGMNMNMNMNMNNS(0.3552)R;GDFRQY(0.0904)NNS(0.6934)NNNNMNMGMNMNMNMNMNNS(0.2162)R;GDFRQY(0.0509)NNS(0.6846)NNNNMNMGMNMNMNMNMNNS(0.2644)R	0.492;0.594;0.693;0.684	19184;19845;19976;20945	19254;19896;20071;21028	PRC-7194TMT_UPRC_559292A008056_1p_ih10cm_1-5um_PM5_Neo_noFAIMS_30min_TMT_custom_800ng_spR10.19254.19254.4,PRC-7194TMT_UPRC_559292A008056_1p_ih10cm_1-5um_PM5_Neo_noFAIMS_30min_TMT_custom_800ng_spR10.19896.19896.4,PRC-7194TMT_UPRC_559292A008056_1p_ih10cm_1-5um_PM5_Neo_noFAIMS_30min_TMT_custom_800ng_spR10.20071.20071.4,PRC-7194TMT_UPRC_559292A008056_1p_ih10cm_1-5um_PM5_Neo_noFAIMS_30min_TMT_custom_800ng_spR10.21028.21028.4	10	12.437	12.0431	12.7154	12.3161	12.2861	11.9336	12.5955	12.3207	12.524	12.4415	13.2888	12.4646	12.6095	12.4045	13.3415	0.46046	0.242381
A0A6C1DZF3	PUB1_1	E3 ubiquitin-protein ligase pub1	n[305]GDFRQYNNSNNNNMNMGMNMNMNMNMNNS[167]R	4	891.958	3956.57	990.151	3956.55	990.146	0.00353524	1	262	291	N-term(304.2072),29S(79.9663)	GDFRQY(0.3064)NNS(0.3181)NNNNMNMGMNMNMNMNMNNS(0.3755)R	0.375	20428	20473	PRC-7194TMT_UPRC_559292A008056_1p_ih10cm_1-5um_PM5_Neo_noFAIMS_30min_TMT_custom_800ng_spR10.20473.20473.4	10	12.7263	12.2351	12.359	12.566	12.3351	11.9453	13.1715	11.062	13.0795	13.1833	13.3944	13.1275	13.9712	12.8223	12.8724	0.771224	0.243069
A0A6C1E110	KAR9	Karyogamy protein kar9	n[305]GENEK[432]S[167]PDSFITSR	3	1111.63	2254.12	752.38	2254.12	752.379	0.000270565	1	525	538	N-term(304.2072),5K(304.2072),6S(79.9663)	GENEKS(0.8659)PDS(0.0408)FIT(0.0381)S(0.0552)R	0.865	32685	32717	PRC-7194TMT_UPRC_559292A008056_1p_ih10cm_1-5um_PM5_Neo_noFAIMS_30min_TMT_custom_800ng_spR10.32717.32717.3	10	12.8148	12.8922	12.7079	13.1019	13.0527	12.7785	13.0292	12.7224	13.0262	12.8466	12.6558	13.1111	12.8157	12.8142	12.4576	-0.126363	0.589092
A0A6C1E2Y1	SHP1_2	Protein phosphatase regulator	n[305]GFRLGS[167]TADAPDQVVETSAPQPQR	3;3;3;4;3	1052.8541;1053.0562;1195.0378;1195.7461;1197.9761	2911.449;2910.4312;2911.4216;2910.4204;2910.4487	971.4903;971.151;971.4811;728.6124;971.1568	2911.4243;2910.4238;2911.4246;2910.4167;2910.4436	971.482;971.1485;971.4821;728.6115;971.1551	2.281230039e-05;2.175828719e-05;2.175828719e-05;2.175828719e-05;0	1	208	231	N-term(304.2072),6S(79.9663)	GFRLGS(0.3966)T(0.3966)ADAPDQVVET(0.1146)S(0.0921)APQPQR;GFRLGS(0.4518)T(0.4518)ADAPDQVVET(0.0506)S(0.0458)APQPQR;GFRLGS(0.4389)T(0.4389)ADAPDQVVET(0.0662)S(0.0560)APQPQR;GFRLGS(0.4627)T(0.4627)ADAPDQVVET(0.0384)S(0.0361)APQPQR;GFRLGS(0.4574)T(0.4574)ADAPDQVVET(0.0440)S(0.0412)APQPQR	0.396;0.451;0.438;0.462;0.457	25412;25438;37889;37935;38058	25486;25496;37939;37992;38116	PRC-7194TMT_UPRC_559292A007456_1p_ih10cm_1-5um_PM5_NeoLumos_noFAIMS_30min_TMT_custom_spR10.25486.25486.3,PRC-7194TMT_UPRC_559292A007456_1p_ih10cm_1-5um_PM5_NeoLumos_noFAIMS_30min_TMT_custom_spR10.25496.25496.3,PRC-7194TMT_UPRC_559292A008056_1p_ih10cm_1-5um_PM5_Neo_noFAIMS_30min_TMT_custom_800ng_spR10.37939.37939.3,PRC-7194TMT_UPRC_559292A008056_1p_ih10cm_1-5um_PM5_Neo_noFAIMS_30min_TMT_custom_800ng_spR10.37992.37992.4,PRC-7194TMT_UPRC_559292A008056_1p_ih10cm_1-5um_PM5_Neo_noFAIMS_30min_TMT_custom_800ng_spR10.38116.38116.3	10	13.0686	13.1538	12.9755	13.3128	13.0947	13.0124	13.2381	12.7885	13.2208	13.3373	13.8998	12.9002	13.7082	13.5355	13.4907	0.386614	0.243069
A0A6C1E2Y1	SHP1_2	Protein phosphatase regulator	n[305]GFRLGST[181]ADAPDQVVETSAPQPQR	4;3	1053.0697;1196.5392	2909.4387;2911.4424	728.367;971.4881	2909.4338;2911.4243	728.3657;971.482	3.386822551e-05;2.175828719e-05	1	208	231	N-term(304.2072),7T(79.9663)	GFRLGS(0.1009)T(0.8059)ADAPDQVVET(0.0481)S(0.0451)APQPQR;GFRLGS(0.0695)T(0.7646)ADAPDQVVET(0.0881)S(0.0778)APQPQR	0.805;0.764	25438;37960	25497;38017	PRC-7194TMT_UPRC_559292A007456_1p_ih10cm_1-5um_PM5_NeoLumos_noFAIMS_30min_TMT_custom_spR10.25497.25497.4,PRC-7194TMT_UPRC_559292A008056_1p_ih10cm_1-5um_PM5_Neo_noFAIMS_30min_TMT_custom_800ng_spR10.38017.38017.3	10	13.4465	13.5062	13.4265	13.6771	13.3934	13.4238	13.4166	13.0297	13.4511	13.6375	14.2	13.3521	14.0583	13.9228	13.802	0.426197	0.224935
A0A6C1EEM5	PUB1_2	E3 ubiquitin-protein ligase pub1	n[305]GGFRQY[243]NNNNNNNNMNMGMNMGMNMNM[147]NSNR	4	819.475	3999.56	1000.9	3999.57	1000.9	0.00113943	1	273	303	N-term(304.2072),27M(15.9949),6Y(79.9663)	GGFRQY(0.5194)NNNNNNNNMNMGMNMGMNMNMNS(0.4806)NR	0.519	16835	16901	PRC-7194TMT_UPRC_559292A008056_1p_ih10cm_1-5um_PM5_Neo_noFAIMS_30min_TMT_custom_800ng_spR10.16901.16901.4	10	10.4197	10.4198	10.1589	10.3842	10.0187	10.0786	10.4558	10.7374	9.76529	10.9906	11.397	10.488	11.1181	10.529	11.2776	0.619057	0.224935
A0A6C1EEM5	PUB1_2	E3 ubiquitin-protein ligase pub1	n[305]GGFRQYNNNNNNNNMNM[147]GMNMGMNMNMNS[167]NR	4	816.957	3997.63	1000.42	3997.63	1000.41	0.0155811	1	273	303	N-term(304.2072),17M(15.9949),29S(79.9663)	GGFRQY(0.4719)NNNNNNNNMNMGMNMGMNMNMNS(0.5281)NR	0.528	16737	16790	PRC-7194TMT_UPRC_559292A008056_1p_ih10cm_1-5um_PM5_Neo_noFAIMS_30min_TMT_custom_800ng_spR10.16790.16790.4	10	10.0214	10.4188	10.6889	10.0263	10.5081	10.334	10.8061	11.2	10.8759	10.3117	11.5995	10.7947	11.1535	10.6526	11.8736	0.695637	0.21419
A0A6C1EEM5	PUB1_2	E3 ubiquitin-protein ligase pub1	n[305]GGFRQYNNNNNNNNMNMGM[147]NMGMNMNMNS[167]NR	4	805.866	3998.59	1000.65	3998.58	1000.65	0.000747432	1	273	303	N-term(304.2072),19M(15.9949),29S(79.9663)	GGFRQY(0.3546)NNNNNNNNMNMGMNMGMNMNMNS(0.6454)NR	0.645	16247	16312	PRC-7194TMT_UPRC_559292A008056_1p_ih10cm_1-5um_PM5_Neo_noFAIMS_30min_TMT_custom_800ng_spR10.16312.16312.4	10	9.82864	10.3218	10.8741	9.69996	9.84374	9.21133	10.0364	9.34789	9.57317	10.1326	10.7559	9.6658	10.5186	9.96887	10.8466	0.464183	0.306306
A0A6C1DNB0	PAR32_1	Protein par32	n[305]GGNIEDEDTINANEDNLFVVT[181]SNGNALAAIK[432]	4	1398.02	3907.92	977.989	3907.9	977.982	0.000451442	0	185	215	N-term(304.2072),21T(79.9663),31K(304.2072)	GGNIEDEDT(0.0810)INANEDNLFVVT(0.4595)S(0.4595)NGNALAAIK	0.459	51834	51899	PRC-7194TMT_UPRC_559292A008056_1p_ih10cm_1-5um_PM5_Neo_noFAIMS_30min_TMT_custom_800ng_spR10.51899.51899.4	10	11.7658	11.5523	12.1156	12.0322	12.0236	12.1357	12.2459	12.2792	11.5099	11.9545	11.8414	11.7214	11.8748	11.5824	12.4384	-0.0697895	0.835287
A0A6C1E2Y1	SHP1_2	Protein phosphatase regulator	n[305]GGQS[167]DLENESRDENDEEHEDDPNRFSGR	4;4;5	917.2162;918.4936;918.6371	3617.5063;3617.457;3619.482	905.3839;905.3715;724.9037	3617.4978;3617.4814;3619.484	905.3817;905.3776;724.9041	6.242275184e-05;0.00020594522681;0.00160438616438	2	180	207	N-term(304.2072),4S(79.9663)	GGQS(0.7457)DLENES(0.2077)RDENDEEHEDDPNRFS(0.0466)GR;GGQS(0.7679)DLENES(0.1653)RDENDEEHEDDPNRFS(0.0668)GR;GGQS(0.7294)DLENES(0.2223)RDENDEEHEDDPNRFS(0.0483)GR	0.745;0.767;0.729	21732;21761;21788	21791;21861;21869	PRC-7194TMT_UPRC_559292A008056_1p_ih10cm_1-5um_PM5_Neo_noFAIMS_30min_TMT_custom_800ng_spR10.21791.21791.4,PRC-7194TMT_UPRC_559292A008056_1p_ih10cm_1-5um_PM5_Neo_noFAIMS_30min_TMT_custom_800ng_spR10.21861.21861.4,PRC-7194TMT_UPRC_559292A008056_1p_ih10cm_1-5um_PM5_Neo_noFAIMS_30min_TMT_custom_800ng_spR10.21869.21869.5	10	13.2545	13.5369	12.9999	13.5923	12.8736	13.4393	13.6941	13.0708	13.6321	13.4894	13.6852	13.2954	13.684	13.8697	13.9464	0.337884	0.27622
A0A6C1E2Y1	SHP1_2	Protein phosphatase regulator	n[305]GGQSDLENES[167]RDENDEEHEDDPNRFSGR	4	918.97	3617.49	905.379	3617.49	905.381	0.000290473	2	180	207	N-term(304.2072),10S(79.9663)	GGQS(0.3670)DLENES(0.5945)RDENDEEHEDDPNRFS(0.0386)GR	0.594	21788	21888	PRC-7194TMT_UPRC_559292A008056_1p_ih10cm_1-5um_PM5_Neo_noFAIMS_30min_TMT_custom_800ng_spR10.21888.21888.4	10	12.5931	12.5569	12.6494	12.4487	12.3083	12.7567	12.8448	11.3263	13.2239	13.0477	13.2393	12.9982	12.6253	13.0192	13.2823	0.457269	0.309372
A0A6C1E566	GRS66_007000	Fibronectin type-III domain-containing protein	n[305]GGSFYNAPQPGT[181]PLHNNVNGNETGNLSPR	4;4;3;4	994.2588;1133.1018;1133.5062;1133.9832	3393.572;3393.5972;3393.5676;3395.5947	849.4003;849.4066;1132.1965;849.906	3393.5747;3393.5781;3393.5618;3395.5813	849.401;849.4018;1132.1945;849.9026	0.00033359151527;8.646965996e-05;0.00011676134489;0.00014605841451	0	755	783	N-term(304.2072),12T(79.9663)	GGS(0.0159)FY(0.0176)NAPQPGT(0.4247)PLHNNVNGNET(0.3389)GNLS(0.2029)PR;GGS(0.0220)FY(0.0245)NAPQPGT(0.7742)PLHNNVNGNET(0.0737)GNLS(0.1056)PR;GGS(0.0147)FY(0.0152)NAPQPGT(0.3769)PLHNNVNGNET(0.2688)GNLS(0.3244)PR;GGS(0.0251)FY(0.0283)NAPQPGT(0.7269)PLHNNVNGNET(0.0477)GNLS(0.1720)PR	0.424;0.774;0.376;0.726	22519;33902;33954;33976	22584;33974;34000;34031	PRC-7194TMT_UPRC_559292A007456_1p_ih10cm_1-5um_PM5_NeoLumos_noFAIMS_30min_TMT_custom_spR10.22584.22584.4,PRC-7194TMT_UPRC_559292A008056_1p_ih10cm_1-5um_PM5_Neo_noFAIMS_30min_TMT_custom_800ng_spR10.33974.33974.4,PRC-7194TMT_UPRC_559292A008056_1p_ih10cm_1-5um_PM5_Neo_noFAIMS_30min_TMT_custom_800ng_spR10.34000.34000.3,PRC-7194TMT_UPRC_559292A008056_1p_ih10cm_1-5um_PM5_Neo_noFAIMS_30min_TMT_custom_800ng_spR10.34031.34031.4	10	12.1136	12.1589	11.8843	12.3231	12.2598	12.0446	12.1698	12.3227	11.9566	12.0789	12.1876	12.3152	12.3402	12.1685	11.9188	0.0548326	0.818253
A0A6C1E566	GRS66_007000	Fibronectin type-III domain-containing protein	n[305]GGSFYNAPQPGTPLHNNVNGNET[181]GNLSPR	4;4	1133.8677;1134.144	3393.626;3393.5815	849.4138;849.4027	3393.5784;3393.5781	849.4019;849.4018	0.00020065295817;0.00020594522681	0	755	783	N-term(304.2072),23T(79.9663)	GGS(0.0272)FY(0.0259)NAPQPGT(0.3971)PLHNNVNGNET(0.4055)GNLS(0.1442)PR;GGS(0.0247)FY(0.0395)NAPQPGT(0.3604)PLHNNVNGNET(0.4218)GNLS(0.1536)PR	0.405;0.421	33954;33998	34023;34041	PRC-7194TMT_UPRC_559292A008056_1p_ih10cm_1-5um_PM5_Neo_noFAIMS_30min_TMT_custom_800ng_spR10.34023.34023.4,PRC-7194TMT_UPRC_559292A008056_1p_ih10cm_1-5um_PM5_Neo_noFAIMS_30min_TMT_custom_800ng_spR10.34041.34041.4	10	12.7516	12.4165	12.3924	12.6521	12.3811	12.3758	12.1468	12.1133	12.6725	12.494	12.6561	12.6988	13.0363	12.7419	12.2601	0.239027	0.362066
A0A6C1E566	GRS66_007000	Fibronectin type-III domain-containing protein	n[305]GGSFYNAPQPGTPLHNNVNGNETGNLS[167]PR	4;4	992.485;1130.516	3393.594;3394.5774	849.4058;849.6516	3393.575;3394.578	849.401;849.6518	6.242275184e-05;3.386822551e-05	0	755	783	N-term(304.2072),27S(79.9663)	GGS(0.0204)FY(0.0270)NAPQPGT(0.2769)PLHNNVNGNET(0.1072)GNLS(0.5686)PR;GGS(0.0208)FY(0.0359)NAPQPGT(0.3192)PLHNNVNGNET(0.2478)GNLS(0.3762)PR	0.568;0.376	22446;33789	22500;33817	PRC-7194TMT_UPRC_559292A007456_1p_ih10cm_1-5um_PM5_NeoLumos_noFAIMS_30min_TMT_custom_spR10.22500.22500.4,PRC-7194TMT_UPRC_559292A008056_1p_ih10cm_1-5um_PM5_Neo_noFAIMS_30min_TMT_custom_800ng_spR10.33817.33817.4	10	12.1365	12.2006	11.9314	12.2986	12.0723	12.3446	12.15	12.1017	12.645	12.0398	12.5383	12.3508	12.4974	12.6905	11.8452	0.192385	0.474584
A0A6C1EGT3	PRP46_2	Pre-mRNA-splicing factor PRP46	n[305]GIAVSDRHPY[243]LFS[167]VSEDK[432]	4	1260.02	2789.35	698.344	2789.35	698.344	0.0366471	1	187	204	N-term(304.2072),10Y(79.9663),13S(79.9663),18K(304.2072)	GIAVS(0.4872)DRHPY(0.6374)LFS(0.6336)VS(0.2418)EDK	0.637	42191	42234	PRC-7194TMT_UPRC_559292A008056_1p_ih10cm_1-5um_PM5_Neo_noFAIMS_30min_TMT_custom_800ng_spR10.42234.42234.4	10	12.3904	12.3345	12.8149	12.7048	12.2205	12.3106	12.5188	13.6231	12.3812	11.9596	12.3235	12.5599	11.8607	12.1947	12.3931	-0.259461	0.510334
A0A6C1DRV9	HSP12_1	Lipid-binding protein hsp12	n[305]GK[432]DNAEGQGES[167]LADQAR	3	818.561	2433.19	812.07	2433.17	812.064	6.778856746e-05	1	63	79	N-term(304.2072),11S(79.9663),2K(304.2072)	GKDNAEGQGES(1.0000)LADQAR	1	14903	14946	PRC-7194TMT_UPRC_559292A007456_1p_ih10cm_1-5um_PM5_NeoLumos_noFAIMS_30min_TMT_custom_spR10.14946.14946.3	10	12.9261	12.452	10.2045	12.3703	12.3917	11.9381	12.0474	11.2601	12.5372	12.7418	12.3346	12.5816	12.4823	12.6081	11.9193	0.298264	0.644816
A0A6C1DXL1	GRS66_003881	YMC020W-like alpha/beta hydrolase domain-containing protein	n[305]GK[432]ETAQDNSQENDNVS[167]NEGTR	3;4	794.623;795.8776	2980.3643;2980.3772	994.462;746.1016	2980.3687;2980.3677	994.4635;746.0992	2.281230039e-05;2.281230039e-05	1	63	83	N-term(304.2072),16S(79.9663),2K(304.2072)	GKET(0.0617)AQDNS(0.1370)QENDNVS(0.7725)NEGT(0.0288)R;GKET(0.0416)AQDNS(0.2566)QENDNVS(0.6729)NEGT(0.0289)R	0.772;0.672	15786;15832	15846;15898	PRC-7194TMT_UPRC_559292A008056_1p_ih10cm_1-5um_PM5_Neo_noFAIMS_30min_TMT_custom_800ng_spR10.15846.15846.3,PRC-7194TMT_UPRC_559292A008056_1p_ih10cm_1-5um_PM5_Neo_noFAIMS_30min_TMT_custom_800ng_spR10.15898.15898.4	10	11.7746	12.382	11.4962	11.8765	11.9687	10.8667	11.3853	11.6296	11.3086	11.5945	11.4656	11.6606	11.3133	11.3273	10.781	-0.318675	0.329198
P01133	EGF	Pro-epidermal growth factor	n[305]GK[432]S[167]LIGR	3	912.408	1417.82	473.613	1417.82	473.613	0.02528	1	575	581	N-term(304.2072),2K(304.2072),3S(79.9663)	GKS(1.0000)LIGR	1	21486	21530	PRC-7194TMT_UPRC_559292A008056_1p_ih10cm_1-5um_PM5_Neo_noFAIMS_30min_TMT_custom_800ng_spR10.21530.21530.3	10	10.2412	10.2456	11.1218	9.67602	10.2819	10.4103	8.94926	11.3151	10.0802	9.19441	10.8343	9.72468	10.201	10.3011	10.6868	0.19799	0.757199
A0A6C1DQB1	PAM1_1	Pp2a multicopy suppressor	n[305]GLHGPSAASS[167]SPVISANNFVDPVSSGTPYSSNSSR	4;4	1091.3794;1091.9851	3819.7869;3817.786	955.954;955.4538	3819.7798;3817.7795	955.9522;955.4522	0.00010693825589;0.00014921704936	0	567	601	N-term(304.2072),10S(79.9663)	GLHGPS(0.0114)AAS(0.0149)S(0.8278)S(0.0510)PVIS(0.0163)ANNFVDPVS(0.0110)S(0.0108)GT(0.0105)PY(0.0094)S(0.0093)S(0.0093)NS(0.0092)S(0.0092)R;GLHGPS(0.0092)AAS(0.0363)S(0.6517)S(0.0759)PVIS(0.0671)ANNFVDPVS(0.0256)S(0.0348)GT(0.0227)PY(0.0167)S(0.0153)S(0.0153)NS(0.0147)S(0.0147)R	0.827;0.651	27430;27446	27468;27497	PRC-7194TMT_UPRC_559292A007456_1p_ih10cm_1-5um_PM5_NeoLumos_noFAIMS_30min_TMT_custom_spR10.27468.27468.4,PRC-7194TMT_UPRC_559292A007456_1p_ih10cm_1-5um_PM5_NeoLumos_noFAIMS_30min_TMT_custom_spR10.27497.27497.4	10	11.7387	11.4119	11.4749	11.5375	11.9561	12.1168	11.829	11.2817	11.3346	11.2454	11.3749	11.4542	11.5446	11.4962	11.4373	-0.131208	0.645278
A0A6C1DV53	MLP1_1	Protein mlp1	n[305]GLISSSSTLS[167]TDTNDEELTSNDPAQK[432]DSSNR	4	1046.93	3957.88	990.477	3957.87	990.475	0.000949085	1	1769	1799	N-term(304.2072),10S(79.9663),26K(304.2072)	GLIS(0.0139)S(0.0171)S(0.0814)S(0.0814)T(0.0814)LS(0.3090)T(0.3090)DT(0.0207)NDEELT(0.0259)S(0.0259)NDPAQKDS(0.0150)S(0.0196)NR	0.309	25122	25185	PRC-7194TMT_UPRC_559292A007456_1p_ih10cm_1-5um_PM5_NeoLumos_noFAIMS_30min_TMT_custom_spR10.25185.25185.4	10	10.8157	11.4305	11.3357	11.2458	12.1997	12.4077	11.4073	11.822	11.4006	11.1385	10.9652	11.4894	11.3338	10.7759	11.8613	-0.235204	0.595472
A0A6C1DVZ8	SMC4_1	Structural maintenance of chromosomes protein	n[305]GLNELS[167]IRDVTHTLGMLDDNK[432]MDS[167]VNEDVK[432]	4	1244.94	4430.25	1108.57	4430.24	1108.57	0.0216552	2	1113	1142	N-term(304.2072),21K(304.2072),24S(79.9663),30K(304.2072),6S(79.9663)	GLNELS(0.8574)IRDVT(0.1427)HT(0.1427)LGMLDDNKMDS(0.8572)VNEDVK	0.857	41158	41220	PRC-7194TMT_UPRC_559292A008056_1p_ih10cm_1-5um_PM5_Neo_noFAIMS_30min_TMT_custom_800ng_spR10.41220.41220.4	10	14.3384	14.7865	13.9276	14.526	13.5851	13.5182	13.9569	12.7795	13.8178	13.7603	13.5616	14.4762	13.1948	13.8784	13.3335	-0.210738	0.642921
A0A6C1DQM2	SIP1_1	Protein kinase complex component	n[305]GLSRS[167]SSINM[147]R	3	817.007	1606.78	536.602	1606.78	536.601	0.00184205	1	672	682	N-term(304.2072),10M(15.9949),5S(79.9663)	GLS(0.0276)RS(0.4671)S(0.4671)S(0.0383)INMR	0.467	16737	16792	PRC-7194TMT_UPRC_559292A008056_1p_ih10cm_1-5um_PM5_Neo_noFAIMS_30min_TMT_custom_800ng_spR10.16792.16792.3	10	11.5714	11.1452	11.8481	11.7755	11.6129	11.3565	11.5278	12.4392	11.4457	12.0071	12.1928	11.3912	12.1568	11.4497	12.2285	0.210849	0.575324
A0A6C1EB73	ZRT3_2	Zinc transporter	n[305]GLVC[160]M[147]ENNVGY[243]DLENLSLYR	3;3;3	1286.6736;1288.1442;1288.2427	2758.282;2758.2651;2758.272	920.4346;920.429;920.4313	2758.2676;2758.2678;2758.2678	920.4298;920.4299;920.4299	2.281230039e-05;7.703185267e-05;0.00031709816508	0	246	265	N-term(304.2072),11Y(79.9663),4C(57.0215),5M(15.9949)	GLVCMENNVGY(0.8671)DLENLS(0.0789)LY(0.0540)R;GLVCMENNVGY(0.5999)DLENLS(0.3145)LY(0.0856)R;GLVCMENNVGY(0.4323)DLENLS(0.4323)LY(0.1355)R	0.867;0.599;0.432	37872;37922;37920	37901;37966;37971	PRC-7194TMT_UPRC_559292A007456_1p_ih10cm_1-5um_PM5_NeoLumos_noFAIMS_30min_TMT_custom_spR10.37901.37901.3,PRC-7194TMT_UPRC_559292A007456_1p_ih10cm_1-5um_PM5_NeoLumos_noFAIMS_30min_TMT_custom_spR10.37966.37966.3,PRC-7194TMT_UPRC_559292A007456_1p_ih10cm_1-5um_PM5_NeoLumos_noFAIMS_30min_TMT_custom_spR10.37971.37971.3	10	11.5961	11.1217	11.0937	11.4863	11.6975	11.1883	11.3986	11.3239	10.7202	11.5096	11.7466	11.3793	11.5893	11.3372	11.4278	0.182452	0.508812
A0A6C1EB73	ZRT3_2	Zinc transporter	n[305]GLVC[160]M[147]ENNVGYDLENLS[167]LYR	3;3;3	1287.4171;1288.082;1377.9225	2758.2795;2757.3093;2758.2666	920.4338;920.1104;920.4295	2758.2678;2757.3022;2758.2644	920.4299;920.108;920.4287	8.646965996e-05;0.00031093439673;0.00113694484352	0	246	265	N-term(304.2072),17S(79.9663),4C(57.0215),5M(15.9949)	GLVCMENNVGY(0.1548)DLENLS(0.7862)LY(0.0589)R;GLVCMENNVGY(0.1832)DLENLS(0.7557)LY(0.0611)R;GLVCMENNVGY(0.2887)DLENLS(0.5833)LY(0.1280)R	0.786;0.755;0.583	37887;37898;50316	37929;37963;50379	PRC-7194TMT_UPRC_559292A007456_1p_ih10cm_1-5um_PM5_NeoLumos_noFAIMS_30min_TMT_custom_spR10.37929.37929.3,PRC-7194TMT_UPRC_559292A007456_1p_ih10cm_1-5um_PM5_NeoLumos_noFAIMS_30min_TMT_custom_spR10.37963.37963.3,PRC-7194TMT_UPRC_559292A008056_1p_ih10cm_1-5um_PM5_Neo_noFAIMS_30min_TMT_custom_800ng_spR10.50379.50379.3	10	12.761	12.2317	12.672	12.9208	12.5116	11.9792	12.6151	12.4221	12.6415	12.7645	13.3404	12.8032	12.6868	12.9431	13.5452	0.5118	0.224935
A0A6C1EB73	ZRT3_2	Zinc transporter	n[305]GLVC[160]MENNVGY[243]DLENLSLYR	3;3	1375.3446;1434.2812	2742.3047;2742.3052	915.1088;915.109	2742.2964;2742.2986	915.1061;915.1068	0.02500211523818;0.0233856615401	0	246	265	N-term(304.2072),11Y(79.9663),4C(57.0215)	GLVCMENNVGY(0.7961)DLENLS(0.1426)LY(0.0613)R;GLVCMENNVGY(0.8302)DLENLS(0.0839)LY(0.0859)R	0.796;0.83	42622;54092	42667;54123	PRC-7194TMT_UPRC_559292A007456_1p_ih10cm_1-5um_PM5_NeoLumos_noFAIMS_30min_TMT_custom_spR10.42667.42667.3,PRC-7194TMT_UPRC_559292A008056_1p_ih10cm_1-5um_PM5_Neo_noFAIMS_30min_TMT_custom_800ng_spR10.54123.54123.3	10	10.383	10.3265	11.0396	10.1784	10.6519	10.6469	10.6037	11.137	9.98628	10.5128	10.5121	10.2648	10.4477	10.2085	10.9125	-0.0774894	0.83744
