## Supplementary_Table_3 for "The hybrid yeast *Saccharomyces pastorianus* TUM 34/70 repurposes the pseudohyphal growth signaling network to establish a flocculation phenotype" (part 14 of 77)

### Sheet: STE20 (continued)
Uniprot.Acc.No.	Gene	Protein.Description	Modified.Peptide	Charge	Retention	Observed.Mass	Observed.M.Z	Calibrated.Observed.Mass	Calibrated.Observed.M.Z	Qvalue	Number.of.Missed.Cleavages	Protein.Start	Protein.End	Assigned.Modifications	STY.79.9663	STY.79.9663.Best.Localization	Parent.Scan.Number	Spectrum	Spectrum.File	Intensity._126	WT.1	WT.2	WT.3	WT.4	WT.5	CTRL.1	CTRL.2	CTRL.3	CTRL.4	CTRL.5	STE20.1	STE20.2	STE20.3	STE20.4	STE20.5	logFC	adj.P.Val
A0A6C1EB73	ZRT3_2	Zinc transporter	n[305]GLVC[160]MENNVGYDLENLS[167]LYR	3	1435.79	2743.3	915.442	2743.3	915.439	0.00888351	0	246	265	N-term(304.2072),17S(79.9663),4C(57.0215)	GLVCMENNVGY(0.1406)DLENLS(0.7636)LY(0.0957)R	0.763	54148	54192	PRC-7194TMT_UPRC_559292A008056_1p_ih10cm_1-5um_PM5_Neo_noFAIMS_30min_TMT_custom_800ng_spR10.54192.54192.3	10	10.4859	10.164	11.3122	10.3551	10.645	10.1139	9.49618	10.2719	10.3768	10.1905	10.6773	10.5146	10.6327	9.7693	11.0299	0.183606	0.647843
A0A6C1DUV3	ZRT3_1	Zinc transporter	n[305]GLVC[160]VENNIGY[243]DLENLSLYR	3;3	1361.7587;1361.9437	2724.272;2725.3008	909.0979;909.4409	2724.2766;2725.2998	909.0995;909.4405	3.386822551e-05;0.00014921704936	0	246	265	N-term(304.2072),11Y(79.9663),4C(57.0215)	GLVCVENNIGY(0.4808)DLENLS(0.3502)LY(0.1690)R;GLVCVENNIGY(0.8916)DLENLS(0.0600)LY(0.0485)R	0.48;0.891	41966;41993	42038;42048	PRC-7194TMT_UPRC_559292A007456_1p_ih10cm_1-5um_PM5_NeoLumos_noFAIMS_30min_TMT_custom_spR10.42038.42038.3,PRC-7194TMT_UPRC_559292A007456_1p_ih10cm_1-5um_PM5_NeoLumos_noFAIMS_30min_TMT_custom_spR10.42048.42048.3	10	12.1815	11.6283	12.8204	11.788	11.8986	11.4342	11.884	12.8945	12.1404	11.7681	12.2906	11.2045	12.1956	11.8249	12.8756	0.0344693	0.954704
A0A6C1DUV3	ZRT3_1	Zinc transporter	n[305]GLVC[160]VENNIGYDLENLS[167]LYR	3	1421.52	2726.3	909.775	2726.3	909.774	6.778856746e-05	0	246	265	N-term(304.2072),17S(79.9663),4C(57.0215)	GLVCVENNIGY(0.2531)DLENLS(0.7042)LY(0.0427)R	0.704	53351	53422	PRC-7194TMT_UPRC_559292A008056_1p_ih10cm_1-5um_PM5_Neo_noFAIMS_30min_TMT_custom_800ng_spR10.53422.53422.3	10	12.6178	12.0421	12.9812	12.562	12.4081	12.1949	12.2434	13.4846	12.8871	12.9355	13.2248	12.3266	12.6073	12.4851	13.6153	0.216158	0.632862
A0A6C1DV65	PTK2_1	non-specific serine/threonine protein kinase	n[305]GM[147]SDLSLRSETPISVK[432]DTS[167]APNVSSSSNSIR	4	1142.65	3926.94	982.742	3926.94	982.743	0.0207452	2	749	779	N-term(304.2072),16K(304.2072),19S(79.9663),2M(15.9949)	GMS(0.0333)DLS(0.0456)LRS(0.0309)ET(0.0309)PIS(0.0651)VKDT(0.0651)S(0.6505)APNVS(0.0123)S(0.0123)S(0.0213)S(0.0213)NS(0.0115)IR	0.65	34509	34553	PRC-7194TMT_UPRC_559292A008056_1p_ih10cm_1-5um_PM5_Neo_noFAIMS_30min_TMT_custom_800ng_spR10.34553.34553.4	10	14.8883	13.9011	14.2678	14.1698	14.052	13.0565	13.5461	13.1612	14.2576	13.8834	13.7738	14.143	13.4339	13.505	13.5806	-0.231114	0.54089
A0A6C1DQR6	GLO3_1	ADP-ribosylation factor GTPase activating protein, ER-Golgi transport	n[305]GNNNNS[167]IDDINTQPDEFNDFLNDTSNSFDTTRK[432]EQQDTLTPK[432]	5	1349.52	5797.76	1160.56	5797.75	1160.56	6.778856746e-05	2	301	342	N-term(304.2072),33K(304.2072),42K(304.2072),6S(79.9663)	GNNNNS(0.6656)IDDINT(0.0745)QPDEFNDFLNDT(0.0436)S(0.0354)NS(0.0334)FDT(0.0298)T(0.0282)RKEQQDT(0.0504)LT(0.0390)PK	0.665	48226	48279	PRC-7194TMT_UPRC_559292A008056_1p_ih10cm_1-5um_PM5_Neo_noFAIMS_30min_TMT_custom_800ng_spR10.48279.48279.5	10	12.9085	13.7586	12.4186	13.0288	14.4868	12.8807	13.6381	12.5529	13.2455	12.5048	11.9867	13.2743	11.4291	13.0411	11.4887	-0.898346	0.243069
A0A6C1E516	CDC48_2	AAA ATPase cdc48	n[305]GQFSNFNFNDAPLGT[181]TGTDNANANNGAPSGSGAAFGSNAEEDDDLYS	4	1315.6	5083.26	1271.82	5083.23	1271.81	0.000718858	0	790	836	N-term(304.2072),15T(79.9663)	GQFS(0.0045)NFNFNDAPLGT(0.1634)T(0.1634)GT(0.1634)DNANANNGAPS(0.1634)GS(0.1634)GAAFGS(0.1634)NAEEDDDLY(0.0075)S(0.0075)	0.163	39328	39390	PRC-7194TMT_UPRC_559292A007456_1p_ih10cm_1-5um_PM5_NeoLumos_noFAIMS_30min_TMT_custom_spR10.39390.39390.4	10	10.784	9.60544	11.6243	11.2093	11.2578	10.1135	10.6557	11.0678	9.81768	10.3699	10.5557	11.0562	10.7519	11.7668	10.4662	0.268849	0.627756
A0A6C1E516	CDC48_2	AAA ATPase cdc48	n[305]GQFSNFNFNDAPLGTTGTDNANANNGAPS[167]GSGAAFGSNAEEDDDLYS	4	1324.35	5085.23	1272.31	5085.21	1272.31	0.00386194	0	790	836	N-term(304.2072),29S(79.9663)	GQFS(0.0120)NFNFNDAPLGT(0.0959)T(0.0959)GT(0.0959)DNANANNGAPS(0.2976)GS(0.2976)GAAFGS(0.0769)NAEEDDDLY(0.0140)S(0.0140)	0.297	39858	39914	PRC-7194TMT_UPRC_559292A007456_1p_ih10cm_1-5um_PM5_NeoLumos_noFAIMS_30min_TMT_custom_spR10.39914.39914.4	10	10.8219	11.0512	11.1737	11.6389	12.392	11.7688	12.0728	11.808	11.8772	11.5132	11.0466	11.4872	11.1488	11.1408	11.9861	-0.249906	0.541668
A0A6C1DLB5	PIN4_1	Peptidyl-prolyl cis-trans isomerase pin4	n[305]GQLEEQHRS[167]SSNLS[167]LHSLSK[432]	4	1075.96	3007.48	752.877	3007.47	752.875	0.000169153	1	181	200	N-term(304.2072),14S(79.9663),20K(304.2072),9S(79.9663)	GQLEEQHRS(0.4764)S(0.4764)S(0.4764)NLS(0.4991)LHS(0.0389)LS(0.0330)K	0.499	30483	30552	PRC-7194TMT_UPRC_559292A008056_1p_ih10cm_1-5um_PM5_Neo_noFAIMS_30min_TMT_custom_800ng_spR10.30552.30552.4	10	12.8615	12.7196	12.9097	13.5231	12.3443	12.6751	13.3013	13.5561	12.9163	13.0666	13.3765	13.3069	12.7632	12.9658	12.7005	0.0352207	0.93205
A0A6C1DLB5	PIN4_1	Peptidyl-prolyl cis-trans isomerase pin4	n[305]GQLEEQHRSSS[167]NLS[167]LHSLSK[432]	4	1074.14	3004.47	752.125	3004.47	752.124	2.175828719e-05	1	181	200	N-term(304.2072),11S(79.9663),14S(79.9663),20K(304.2072)	GQLEEQHRS(0.1294)S(0.1712)S(0.7899)NLS(0.8005)LHS(0.0608)LS(0.0482)K	0.8	30399	30443	PRC-7194TMT_UPRC_559292A008056_1p_ih10cm_1-5um_PM5_Neo_noFAIMS_30min_TMT_custom_800ng_spR10.30443.30443.4	10	12.9771	13.2405	12.7521	14.0625	13.2661	13.1551	13.7705	13.9637	12.9428	13.5198	14.3173	13.8215	13.177	13.5234	13.2594	0.254692	0.552304
A0A6C1DW09	KIN2_1	non-specific serine/threonine protein kinase	n[305]GQNNIPLT[181]PLATNTHQR	3;3;3;3;3;3;3;3	941.6255;942.7687;946.3472;1077.1132;1078.562;1078.9799;1081.8875;1082.3246	2257.1233;2258.1455;2258.158;2259.1619;2258.1543;2257.127;2257.1565;2258.1587	753.3817;753.7224;753.7266;754.0612;753.7254;753.3829;753.3928;753.7268	2257.13;2258.15;2258.15;2259.155;2258.1523;2257.148;2257.148;2258.1523	753.3839;753.7239;753.7239;754.0589;753.7247;753.3899;753.3899;753.7247	2.901473223e-05;2.175828719e-05;2.175828719e-05;0;0.00108125110582;2.175828719e-05;2.175828719e-05;6.778856746e-05	0	1024	1040	N-term(304.2072),8T(79.9663)	GQNNIPLT(0.8998)PLAT(0.0505)NT(0.0497)HQR;GQNNIPLT(0.9093)PLAT(0.0454)NT(0.0453)HQR;GQNNIPLT(0.9093)PLAT(0.0454)NT(0.0453)HQR;GQNNIPLT(0.9058)PLAT(0.0472)NT(0.0470)HQR;GQNNIPLT(0.5457)PLAT(0.2271)NT(0.2271)HQR;GQNNIPLT(0.9065)PLAT(0.0469)NT(0.0467)HQR;GQNNIPLT(0.9017)PLAT(0.0495)NT(0.0488)HQR;GQNNIPLT(0.8725)PLAT(0.0664)NT(0.0610)HQR	0.899;0.909;0.909;0.905;0.545;0.906;0.901;0.872	20099;20141;20294;30573;30651;30670;30874;30905	20146;20197;20352;30627;30725;30755;30937;30963	PRC-7194TMT_UPRC_559292A007456_1p_ih10cm_1-5um_PM5_NeoLumos_noFAIMS_30min_TMT_custom_spR10.20146.20146.3,PRC-7194TMT_UPRC_559292A007456_1p_ih10cm_1-5um_PM5_NeoLumos_noFAIMS_30min_TMT_custom_spR10.20197.20197.3,PRC-7194TMT_UPRC_559292A007456_1p_ih10cm_1-5um_PM5_NeoLumos_noFAIMS_30min_TMT_custom_spR10.20352.20352.3,PRC-7194TMT_UPRC_559292A008056_1p_ih10cm_1-5um_PM5_Neo_noFAIMS_30min_TMT_custom_800ng_spR10.30627.30627.3,PRC-7194TMT_UPRC_559292A008056_1p_ih10cm_1-5um_PM5_Neo_noFAIMS_30min_TMT_custom_800ng_spR10.30725.30725.3,PRC-7194TMT_UPRC_559292A008056_1p_ih10cm_1-5um_PM5_Neo_noFAIMS_30min_TMT_custom_800ng_spR10.30755.30755.3,PRC-7194TMT_UPRC_559292A008056_1p_ih10cm_1-5um_PM5_Neo_noFAIMS_30min_TMT_custom_800ng_spR10.30937.30937.3,PRC-7194TMT_UPRC_559292A008056_1p_ih10cm_1-5um_PM5_Neo_noFAIMS_30min_TMT_custom_800ng_spR10.30963.30963.3	10	12.4697	12.4969	12.69	12.6661	12.5283	12.5532	12.5177	13.1198	12.4896	12.7824	12.7143	12.6418	12.9565	12.6559	12.4839	0.059094	0.818908
A0A6C1DQI3	RGA2_1	Rho-type gtpase-activating protein	n[305]GQS[167]DSTIYNTLPQHENFTVPEFNHK[432]	4;4;4	1288.9517;1289.251;1289.2971	3592.7305;3591.7236;3592.7322	899.1899;898.9382;899.1903	3592.7227;3591.7168;3592.723	899.188;898.9365;899.188	8.646965996e-05;0.00028675580975;0.00134639670181	0	495	519	N-term(304.2072),25K(304.2072),3S(79.9663)	GQS(0.4101)DS(0.0772)T(0.0736)IY(0.1942)NT(0.1409)LPQHENFT(0.1040)VPEFNHK;GQS(0.2331)DS(0.1235)T(0.0662)IY(0.2069)NT(0.2069)LPQHENFT(0.1634)VPEFNHK;GQS(0.4096)DS(0.0434)T(0.0434)IY(0.0856)NT(0.0856)LPQHENFT(0.3325)VPEFNHK	0.41;0.233;0.409	44043;44068;44056	44076;44094;44097	PRC-7194TMT_UPRC_559292A008056_1p_ih10cm_1-5um_PM5_Neo_noFAIMS_30min_TMT_custom_800ng_spR10.44076.44076.4,PRC-7194TMT_UPRC_559292A008056_1p_ih10cm_1-5um_PM5_Neo_noFAIMS_30min_TMT_custom_800ng_spR10.44094.44094.4,PRC-7194TMT_UPRC_559292A008056_1p_ih10cm_1-5um_PM5_Neo_noFAIMS_30min_TMT_custom_800ng_spR10.44097.44097.4	10	13.3274	13.675	13.576	13.5369	13.4604	13.2062	13.7467	13.7022	13.6401	13.5245	13.1348	13.8904	13.4094	13.5216	13.1397	-0.120343	0.65015
A0A6C1E2X8	RGA2_2	Rho-type gtpase-activating protein	n[305]GQSDS[167]TVYK[432]	2	997.042	1671.84	836.927	1671.84	836.926	0.000119416	0	495	503	N-term(304.2072),5S(79.9663),9K(304.2072)	GQS(0.2773)DS(0.5264)T(0.1428)VY(0.0536)K	0.526	26064	26106	PRC-7194TMT_UPRC_559292A008056_1p_ih10cm_1-5um_PM5_Neo_noFAIMS_30min_TMT_custom_800ng_spR10.26106.26106.2	10	14.003	14.8524	14.0987	NA	15.7022	13.8065	14.5725	14.35	14.0042	14.1335	14.198	14.8286	13.9247	14.0633	13.1369	-0.388413	0.462401
A0A6C1DKP2	SWC3_1	SWR1-complex protein 3	n[305]GRDDDDDDDDEES[167]DDAYDEVGNDYDEYASR	3;3;3;3	1010.1282;1138.3784;1139.4128;1140.1039	3859.3955;3859.3997;3859.393;3861.4126	1287.4724;1287.4738;1287.4716;1288.1448	3859.3762;3859.3882;3859.3909;3861.4048	1287.466;1287.47;1287.4709;1288.1422	2.281230039e-05;2.175828719e-05;0;2.175828719e-05	1	32	61	N-term(304.2072),13S(79.9663)	GRDDDDDDDDEES(0.8002)DDAY(0.1111)DEVGNDY(0.0353)DEY(0.0272)AS(0.0262)R;GRDDDDDDDDEES(0.8501)DDAY(0.0764)DEVGNDY(0.0259)DEY(0.0239)AS(0.0237)R;GRDDDDDDDDEES(0.4408)DDAY(0.4408)DEVGNDY(0.0562)DEY(0.0324)AS(0.0297)R;GRDDDDDDDDEES(0.6025)DDAY(0.3253)DEVGNDY(0.0265)DEY(0.0218)AS(0.0239)R	0.8;0.85;0.44;0.602	23295;34254;34291;34351	23355;34295;34361;34405	PRC-7194TMT_UPRC_559292A007456_1p_ih10cm_1-5um_PM5_NeoLumos_noFAIMS_30min_TMT_custom_spR10.23355.23355.3,PRC-7194TMT_UPRC_559292A008056_1p_ih10cm_1-5um_PM5_Neo_noFAIMS_30min_TMT_custom_800ng_spR10.34295.34295.3,PRC-7194TMT_UPRC_559292A008056_1p_ih10cm_1-5um_PM5_Neo_noFAIMS_30min_TMT_custom_800ng_spR10.34361.34361.3,PRC-7194TMT_UPRC_559292A008056_1p_ih10cm_1-5um_PM5_Neo_noFAIMS_30min_TMT_custom_800ng_spR10.34405.34405.3	10	12.5492	12.8384	12.414	12.9132	12.9246	12.0829	12.5515	13.4895	12.4226	13.1153	12.2546	12.6671	12.4067	12.3487	12.1666	-0.361359	0.322668
A0A6C1DKP2	SWC3_1	SWR1-complex protein 3	n[305]GRDDDDDDDDEESDDAY[243]DEVGNDYDEYASR	3	1011.06	3859.37	1287.46	3859.38	1287.47	0	1	32	61	N-term(304.2072),17Y(79.9663)	GRDDDDDDDDEES(0.0637)DDAY(0.8045)DEVGNDY(0.0605)DEY(0.0365)AS(0.0347)R	0.804	23323	23399	PRC-7194TMT_UPRC_559292A007456_1p_ih10cm_1-5um_PM5_NeoLumos_noFAIMS_30min_TMT_custom_spR10.23399.23399.3	10	11.2622	11.4791	11.4836	11.1475	11.8073	10.4998	11.5218	12.2374	10.2296	11.418	11.2431	11.6035	11.3427	11.2308	10.9183	-0.0409462	0.941831
A0A6C1E1B9	DAP1_1	Dihydrodipicolinate synthase	n[305]GRQFYGPSGPY[243]TNFAGHDASR	4	1107.81	2668.27	668.074	2668.27	668.074	0.0260582	1	74	94	N-term(304.2072),11Y(79.9663)	GRQFY(0.0740)GPS(0.0740)GPY(0.6030)T(0.1942)NFAGHDAS(0.0549)R	0.603	32441	32499	PRC-7194TMT_UPRC_559292A008056_1p_ih10cm_1-5um_PM5_Neo_noFAIMS_30min_TMT_custom_800ng_spR10.32499.32499.4	10	14.6589	13.7594	12.6729	13.6705	11.909	11.8609	12.3923	12.8554	13.656	13.8949	12.9443	12.9111	13.2287	13.5922	13.1896	0.0401668	0.962693
A0A6C1E1G3	ATG13	Autophagy-related protein 13	n[305]GRSDSHSPLPSIS[167]PSM[147]HYGSLNSR	4	1024.4	2969.39	743.355	2969.39	743.355	2.175828719e-05	1	517	540	N-term(304.2072),13S(79.9663),16M(15.9949)	GRS(0.0153)DS(0.0135)HS(0.0136)PLPS(0.0168)IS(0.7443)PS(0.1541)MHY(0.0153)GS(0.0136)LNS(0.0135)R	0.744	27487	27547	PRC-7194TMT_UPRC_559292A008056_1p_ih10cm_1-5um_PM5_Neo_noFAIMS_30min_TMT_custom_800ng_spR10.27547.27547.4	10	14.1233	13.4166	13.2639	13.8735	12.2207	13.2177	12.5103	13.0163	13.7671	14.3073	14.346	13.4767	14.5828	14.4749	14.2895	0.862311	0.230993
A0A6C1DXW2	NTE1_1	Lysophospholipase NTE1	n[305]GRVS[167]PRPNLLPTTSFSAAQEETEDSALR	4;4	1245.914;1247.3936	3414.6924;3413.6885	854.6804;854.4294	3414.6865;3413.6836	854.6789;854.4282	3.386822551e-05;0.00015920826162	2	667	694	N-term(304.2072),4S(79.9663)	GRVS(0.3763)PRPNLLPT(0.1467)T(0.1102)S(0.1830)FS(0.1453)AAQEET(0.0215)EDS(0.0169)ALR;GRVS(0.7629)PRPNLLPT(0.0464)T(0.0398)S(0.0398)FS(0.0398)AAQEET(0.0438)EDS(0.0274)ALR	0.376;0.762	41251;41304	41275;41383	PRC-7194TMT_UPRC_559292A008056_1p_ih10cm_1-5um_PM5_Neo_noFAIMS_30min_TMT_custom_800ng_spR10.41275.41275.4,PRC-7194TMT_UPRC_559292A008056_1p_ih10cm_1-5um_PM5_Neo_noFAIMS_30min_TMT_custom_800ng_spR10.41383.41383.4	10	12.9429	12.8979	13.0843	12.9202	12.6478	12.8561	12.8032	13.2764	12.9959	13.1123	12.9826	13.0903	12.9678	12.8568	13.0787	0.0415426	0.86333
A0A6C1DXR0	MCK1_1	Protein kinase mck1	n[305]GSEFIADDVT[181]SNK[432]SNNTRR	4	1027.96	2798.39	700.605	2798.39	700.604	8.646965996e-05	2	14	32	N-term(304.2072),10T(79.9663),13K(304.2072)	GS(0.0292)EFIADDVT(0.4339)S(0.4339)NKS(0.0537)NNT(0.0492)RR	0.433	27718	27761	PRC-7194TMT_UPRC_559292A008056_1p_ih10cm_1-5um_PM5_Neo_noFAIMS_30min_TMT_custom_800ng_spR10.27761.27761.4	10	12.7476	13.7355	14.0681	13.5933	13.3799	13.1191	13.2836	13.8816	13.1213	13.6007	13.6492	13.6201	13.3797	13.3276	12.7862	-0.10053	0.806964
A0A6C1EGD3	MAM3_2	Cell agglutination protein Mam3	n[305]GSNFEANGS[167]SSAM[147]K[432]R	3	796.887	2247.05	750.025	2247.05	750.023	0.00149493	1	702	716	N-term(304.2072),13M(15.9949),14K(304.2072),9S(79.9663)	GS(0.0192)NFEANGS(0.3269)S(0.3269)S(0.3269)AMKR	0.326	14016	14059	PRC-7194TMT_UPRC_559292A007456_1p_ih10cm_1-5um_PM5_NeoLumos_noFAIMS_30min_TMT_custom_spR10.14059.14059.3	10	12.6135	12.5928	11.6621	12.2654	12.6725	11.5778	12.0611	11.5878	11.7336	12.1631	11.7271	12.4434	11.7217	11.6607	11.5902	-0.264327	0.440595
A0A6C1EGD3	MAM3_2	Cell agglutination protein Mam3	n[305]GSNFEANGSSS[167]AM[147]K[432]R	3	895.187	2247.05	750.023	2247.05	750.024	0.000823563	1	702	716	N-term(304.2072),11S(79.9663),13M(15.9949),14K(304.2072)	GS(0.0246)NFEANGS(0.1836)S(0.1836)S(0.6083)AMKR	0.608	20599	20642	PRC-7194TMT_UPRC_559292A008056_1p_ih10cm_1-5um_PM5_Neo_noFAIMS_30min_TMT_custom_800ng_spR10.20642.20642.3	10	13.9649	13.7969	13.0301	13.9257	13.8694	13.4113	13.5805	12.6531	13.2367	13.5603	13.2247	13.7696	13.3602	13.3698	13.3227	-0.0935106	0.794788
A0A6C1E883	STF2_2	ATPase stabilizing factor 15 kDa protein	n[305]GSNS[167]QAHEQK[432]FENTQK[432]E	4;4	812.9692;917.5687	2954.4673;2954.4644	739.6241;739.6234	2954.4585;2954.4607	739.6219;739.6225	0.0006060839619;0.00014605841451	2	68	84	N-term(304.2072),10K(304.2072),16K(304.2072),4S(79.9663)	GS(0.0635)NS(0.7669)QAHEQKFENT(0.1696)QKE;GS(0.1451)NS(0.6049)QAHEQKFENT(0.2501)QKE	0.766;0.604	14677;21732	14720;21812	PRC-7194TMT_UPRC_559292A007456_1p_ih10cm_1-5um_PM5_NeoLumos_noFAIMS_30min_TMT_custom_spR10.14720.14720.4,PRC-7194TMT_UPRC_559292A008056_1p_ih10cm_1-5um_PM5_Neo_noFAIMS_30min_TMT_custom_800ng_spR10.21812.21812.4	10	15.7311	16.8196	14.4144	15.5052	15.7768	15.8047	15.9999	14.2661	15.9743	15.7958	14.5626	15.9901	14.8215	14.9692	13.2823	-0.88363	0.276596
A0A6C1E431	UTP6_2	U3 snoRNP protein	n[305]GSSINDY[243]VK[432]	3	1051.87	1668.84	557.288	1668.84	557.288	0.0344864	0	47	55	N-term(304.2072),7Y(79.9663),9K(304.2072)	GS(0.0657)S(0.0771)INDY(0.8573)VK	0.857	29040	29116	PRC-7194TMT_UPRC_559292A008056_1p_ih10cm_1-5um_PM5_Neo_noFAIMS_30min_TMT_custom_800ng_spR10.29116.29116.3	10	10.6849	10.7704	11.0852	11.4034	10.5072	10.832	10.7473	10.5291	11.1762	10.7917	11.2183	11.267	11.2302	11.1661	11.3452	0.392613	0.238024
A0A6C1DZU3	BUL1_1	Ubiquitin ligase-binding protein bul1	n[305]GSSRS[167]PS[167]LHSPK[432]	4;3;4;3;3;4	873.4628;873.7067;877.2754;879.1189;884.0286;886.4423	2006.9807;2006.9843;2005.9828;2005.9858;2007.9944;2006.9862	502.7525;670.002;502.503;669.6692;670.3387;502.7538	2006.9845;2006.9839;2005.9823;2005.9824;2007.987;2006.982	502.7534;670.0019;502.5029;669.6681;670.3363;502.7528	0.00155715420574;0.00215043782295;0.00282913250023;0.00023574935779;0.00058643817818;0.00990870099927	1	52	63	N-term(304.2072),12K(304.2072),5S(79.9663),7S(79.9663)	GS(0.0909)S(0.1080)RS(0.8172)PS(0.8135)LHS(0.1704)PK;GS(0.1156)S(0.1156)RS(0.8016)PS(0.8016)LHS(0.1656)PK;GS(0.0848)S(0.0892)RS(0.8328)PS(0.8285)LHS(0.1647)PK;GS(0.4326)S(0.4196)RS(0.5468)PS(0.5513)LHS(0.0497)PK;GS(0.2043)S(0.4009)RS(0.6506)PS(0.6340)LHS(0.1101)PK;GS(0.0890)S(0.2881)RS(0.7678)PS(0.7678)LHS(0.0873)PK	0.817;0.801;0.832;0.551;0.65;0.767	19465;19489;19619;19719;20000;20119	19520;19533;19717;19814;20061;20186	PRC-7194TMT_UPRC_559292A008056_1p_ih10cm_1-5um_PM5_Neo_noFAIMS_30min_TMT_custom_800ng_spR10.19520.19520.4,PRC-7194TMT_UPRC_559292A008056_1p_ih10cm_1-5um_PM5_Neo_noFAIMS_30min_TMT_custom_800ng_spR10.19533.19533.3,PRC-7194TMT_UPRC_559292A008056_1p_ih10cm_1-5um_PM5_Neo_noFAIMS_30min_TMT_custom_800ng_spR10.19717.19717.4,PRC-7194TMT_UPRC_559292A008056_1p_ih10cm_1-5um_PM5_Neo_noFAIMS_30min_TMT_custom_800ng_spR10.19814.19814.3,PRC-7194TMT_UPRC_559292A008056_1p_ih10cm_1-5um_PM5_Neo_noFAIMS_30min_TMT_custom_800ng_spR10.20061.20061.3,PRC-7194TMT_UPRC_559292A008056_1p_ih10cm_1-5um_PM5_Neo_noFAIMS_30min_TMT_custom_800ng_spR10.20186.20186.4	10	12.8229	13.0703	12.588	12.9824	12.4937	12.4252	12.6167	12.751	12.7417	13.1771	12.8481	13.1883	12.5852	12.6514	12.2379	-0.0647131	0.847954
A0A6C1EA92	BCY1_2	cAMP-dependent protein kinase regulatory subunit	n[305]GST[181]PPLPM[147]HFNAQR	3;3;3;3;3	900.878;906.1849;1024.6875;1025.7869;1027.294	1951.9373;1951.935;1951.9347;1950.9343;1951.9329	651.653;651.6523;651.6522;651.3187;651.6516	1951.9294;1951.9292;1951.9312;1950.927;1951.9312	651.6504;651.6503;651.651;651.3163;651.651	2.175828719e-05;0.00046076545576;2.281230039e-05;2.281230039e-05;0.00023192981885	0	129	142	N-term(304.2072),3T(79.9663),8M(15.9949)	GS(0.1047)T(0.8953)PPLPMHFNAQR;GS(0.1780)T(0.8220)PPLPMHFNAQR;GS(0.1079)T(0.8921)PPLPMHFNAQR;GS(0.1124)T(0.8876)PPLPMHFNAQR;GS(0.2312)T(0.7688)PPLPMHFNAQR	0.895;0.822;0.892;0.887;0.768	18336;18518;27513;27530;27659	18373;18594;27565;27634;27725	PRC-7194TMT_UPRC_559292A007456_1p_ih10cm_1-5um_PM5_NeoLumos_noFAIMS_30min_TMT_custom_spR10.18373.18373.3,PRC-7194TMT_UPRC_559292A007456_1p_ih10cm_1-5um_PM5_NeoLumos_noFAIMS_30min_TMT_custom_spR10.18594.18594.3,PRC-7194TMT_UPRC_559292A008056_1p_ih10cm_1-5um_PM5_Neo_noFAIMS_30min_TMT_custom_800ng_spR10.27565.27565.3,PRC-7194TMT_UPRC_559292A008056_1p_ih10cm_1-5um_PM5_Neo_noFAIMS_30min_TMT_custom_800ng_spR10.27634.27634.3,PRC-7194TMT_UPRC_559292A008056_1p_ih10cm_1-5um_PM5_Neo_noFAIMS_30min_TMT_custom_800ng_spR10.27725.27725.3	10	12.6994	12.5015	12.6831	12.7098	12.7339	12.7381	12.7444	13.0508	12.8839	13.1527	13.0071	12.5232	13.26	13.0413	12.9664	0.169823	0.473078
A0A6C1DL36	SHP1_1	Protein phosphatase regulator	n[305]GSTS[167]PEPTK[432]GSSR	3;3;3;3;2	700.909;708.8643;779.4996;780.1892;781.1626	1978.0024;1977.9921;1979.0232;1979.0101;1978.0035	660.3414;660.338;660.6817;660.6773;990.009	1978.0005;1978.003;1979.0225;1979.0226;1978.004	660.3408;660.3416;660.6814;660.6815;990.0093	2.901473223e-05;0.01097170820886;6.778856746e-05;0.00014605841451;0.00035193891565	1	106	118	N-term(304.2072),4S(79.9663),9K(304.2072)	GS(0.0389)T(0.0675)S(0.7940)PEPT(0.0309)KGS(0.0350)S(0.0337)R;GS(0.0250)T(0.0236)S(0.6684)PEPT(0.1093)KGS(0.0868)S(0.0868)R;GS(0.0268)T(0.0721)S(0.7615)PEPT(0.0492)KGS(0.0399)S(0.0505)R;GS(0.0281)T(0.0787)S(0.8079)PEPT(0.0304)KGS(0.0278)S(0.0271)R;GS(0.0917)T(0.1534)S(0.6508)PEPT(0.0339)KGS(0.0351)S(0.0351)R	0.794;0.668;0.761;0.807;0.65	10084;10408;15170;15192;15237	10132;10465;15226;15254;15293	PRC-7194TMT_UPRC_559292A007456_1p_ih10cm_1-5um_PM5_NeoLumos_noFAIMS_30min_TMT_custom_spR10.10132.10132.3,PRC-7194TMT_UPRC_559292A007456_1p_ih10cm_1-5um_PM5_NeoLumos_noFAIMS_30min_TMT_custom_spR10.10465.10465.3,PRC-7194TMT_UPRC_559292A008056_1p_ih10cm_1-5um_PM5_Neo_noFAIMS_30min_TMT_custom_800ng_spR10.15226.15226.3,PRC-7194TMT_UPRC_559292A008056_1p_ih10cm_1-5um_PM5_Neo_noFAIMS_30min_TMT_custom_800ng_spR10.15254.15254.3,PRC-7194TMT_UPRC_559292A008056_1p_ih10cm_1-5um_PM5_Neo_noFAIMS_30min_TMT_custom_800ng_spR10.15293.15293.2	10	12.1666	13.296	12.998	12.847	14.1919	13.3745	14.1724	13.7105	13.8775	12.4622	13.7199	12.8237	12.2863	12.4217	13.2423	-0.410868	0.484441
A0A6C1E5S6	RSP5_2	HECT-type E3 ubiquitin transferase	n[305]GTAQAVES[167]TLQSGTTAATNTAATNNRPASSASSGTR	5	1154.06	3822.82	765.572	3822.83	765.572	0.000106938	1	184	219	N-term(304.2072),8S(79.9663)	GT(0.0058)AQAVES(0.2507)T(0.2507)LQS(0.0279)GT(0.0279)T(0.0132)AAT(0.0419)NT(0.0209)AAT(0.0209)NNRPAS(0.0970)S(0.0682)AS(0.0682)S(0.0682)GT(0.0384)R	0.25	35284	35338	PRC-7194TMT_UPRC_559292A008056_1p_ih10cm_1-5um_PM5_Neo_noFAIMS_30min_TMT_custom_800ng_spR10.35338.35338.5	10	12.4604	12.309	12.2152	12.2614	12.3513	12.3625	12.3086	12.6825	12.5503	12.3384	12.4775	12.237	12.3428	12.4004	12.157	-0.0610325	0.780326
A0A6C1E5S6	RSP5_2	HECT-type E3 ubiquitin transferase	n[305]GTAQAVEST[181]LQSGTTAATNTAATNNRPASSASSGTR	4	1151.8	3820.82	956.212	3820.82	956.212	2.281230039e-05	1	184	219	N-term(304.2072),9T(79.9663)	GT(0.0068)AQAVES(0.0168)T(0.7713)LQS(0.0156)GT(0.0209)T(0.0185)AAT(0.0112)NT(0.0112)AAT(0.0105)NNRPAS(0.0212)S(0.0257)AS(0.0257)S(0.0257)GT(0.0189)R	0.771	35132	35176	PRC-7194TMT_UPRC_559292A008056_1p_ih10cm_1-5um_PM5_Neo_noFAIMS_30min_TMT_custom_800ng_spR10.35176.35176.4	10	13.6685	13.4565	14.0079	13.3687	14.4614	13.4513	14.0279	13.535	13.203	13.4073	12.9181	13.6192	14.0932	13.0941	13.2796	-0.257903	0.506419
A0A6C1E5S6	RSP5_2	HECT-type E3 ubiquitin transferase	n[305]GTAQAVESTLQS[167]GTTAATNTAATNNRPASSASSGTR	4;4;3;4;4;4;3;3;3;3	1025.5444;1026.9722;1028.4388;1152.4105;1152.6135;1153.9703;1154.1125;1155.0807;1155.5809;1155.9238	3821.826;3820.826;3820.8193;3821.8372;3820.822;3820.831;3822.8267;3821.8315;3821.8154;3820.8113	956.4638;956.2138;1274.6137;956.4666;956.2128;956.215;1275.2828;1274.9511;1274.9457;1274.611	3821.8193;3820.8164;3820.812;3821.82;3820.8174;3820.8174;3822.8137;3821.812;3821.8118;3820.8032	956.4621;956.2114;1274.6113;956.4623;956.2116;956.2116;1275.2785;1274.9446;1274.9445;1274.6083	2.175828719e-05;8.646965996e-05;0.00203604039802;6.778856746e-05;2.281230039e-05;0.00012531086734;6.778856746e-05;3.944617569e-05;2.281230039e-05;2.175828719e-05	1	184	219	N-term(304.2072),12S(79.9663)	GT(0.0060)AQAVES(0.0327)T(0.0829)LQS(0.6059)GT(0.0188)T(0.0109)AAT(0.0080)NT(0.0134)AAT(0.0178)NNRPAS(0.0468)S(0.0468)AS(0.0525)S(0.0380)GT(0.0196)R;GT(0.0044)AQAVES(0.0138)T(0.0449)LQS(0.1777)GT(0.1777)T(0.1777)AAT(0.0450)NT(0.0168)AAT(0.0168)NNRPAS(0.0865)S(0.0865)AS(0.0865)S(0.0514)GT(0.0145)R;GT(0.0057)AQAVES(0.0100)T(0.0196)LQS(0.2251)GT(0.0551)T(0.0257)AAT(0.0257)NT(0.0257)AAT(0.0257)NNRPAS(0.0117)S(0.1072)AS(0.1991)S(0.1991)GT(0.0644)R;GT(0.0071)AQAVES(0.0456)T(0.1097)LQS(0.3181)GT(0.3181)T(0.0167)AAT(0.0167)NT(0.0141)AAT(0.0141)NNRPAS(0.0235)S(0.0381)AS(0.0326)S(0.0292)GT(0.0165)R;GT(0.0055)AQAVES(0.0381)T(0.0381)LQS(0.5173)GT(0.0297)T(0.0193)AAT(0.0306)NT(0.0236)AAT(0.0453)NNRPAS(0.0680)S(0.0680)AS(0.0591)S(0.0413)GT(0.0162)R;GT(0.0052)AQAVES(0.0188)T(0.0671)LQS(0.2427)GT(0.2427)T(0.2427)AAT(0.0438)NT(0.0438)AAT(0.0143)NNRPAS(0.0106)S(0.0106)AS(0.0164)S(0.0262)GT(0.0154)R;GT(0.0024)AQAVES(0.0057)T(0.0184)LQS(0.1072)GT(0.1072)T(0.1072)AAT(0.1072)NT(0.1072)AAT(0.1072)NNRPAS(0.1072)S(0.1072)AS(0.1072)S(0.0054)GT(0.0029)R;GT(0.0054)AQAVES(0.0158)T(0.0158)LQS(0.2080)GT(0.2080)T(0.0235)AAT(0.0494)NT(0.0494)AAT(0.0282)NNRPAS(0.0096)S(0.1308)AS(0.1724)S(0.0651)GT(0.0187)R;GT(0.0033)AQAVES(0.0148)T(0.0246)LQS(0.1426)GT(0.1426)T(0.1426)AAT(0.1426)NT(0.1426)AAT(0.1426)NNRPAS(0.0222)S(0.0484)AS(0.0146)S(0.0106)GT(0.0059)R;GT(0.0058)AQAVES(0.0100)T(0.0156)LQS(0.2036)GT(0.2036)T(0.0241)AAT(0.0269)NT(0.0269)AAT(0.0908)NNRPAS(0.0969)S(0.0969)AS(0.1072)S(0.0645)GT(0.0272)R	0.605;0.177;0.225;0.318;0.517;0.242;0.107;0.208;0.142;0.203	24072;24126;24200;35152;35193;35261;35284;35348;35370;35396	24136;24208;24281;35222;35236;35333;35341;35405;35440;35460	PRC-7194TMT_UPRC_559292A007456_1p_ih10cm_1-5um_PM5_NeoLumos_noFAIMS_30min_TMT_custom_spR10.24136.24136.4,PRC-7194TMT_UPRC_559292A007456_1p_ih10cm_1-5um_PM5_NeoLumos_noFAIMS_30min_TMT_custom_spR10.24208.24208.4,PRC-7194TMT_UPRC_559292A007456_1p_ih10cm_1-5um_PM5_NeoLumos_noFAIMS_30min_TMT_custom_spR10.24281.24281.3,PRC-7194TMT_UPRC_559292A008056_1p_ih10cm_1-5um_PM5_Neo_noFAIMS_30min_TMT_custom_800ng_spR10.35222.35222.4,PRC-7194TMT_UPRC_559292A008056_1p_ih10cm_1-5um_PM5_Neo_noFAIMS_30min_TMT_custom_800ng_spR10.35236.35236.4,PRC-7194TMT_UPRC_559292A008056_1p_ih10cm_1-5um_PM5_Neo_noFAIMS_30min_TMT_custom_800ng_spR10.35333.35333.4,PRC-7194TMT_UPRC_559292A008056_1p_ih10cm_1-5um_PM5_Neo_noFAIMS_30min_TMT_custom_800ng_spR10.35341.35341.3,PRC-7194TMT_UPRC_559292A008056_1p_ih10cm_1-5um_PM5_Neo_noFAIMS_30min_TMT_custom_800ng_spR10.35405.35405.3,PRC-7194TMT_UPRC_559292A008056_1p_ih10cm_1-5um_PM5_Neo_noFAIMS_30min_TMT_custom_800ng_spR10.35440.35440.3,PRC-7194TMT_UPRC_559292A008056_1p_ih10cm_1-5um_PM5_Neo_noFAIMS_30min_TMT_custom_800ng_spR10.35460.35460.3	10	13.3196	12.9906	13.5176	13.3321	13.5146	12.9382	13.0207	13.3647	12.8948	13.5062	13.4335	13.0919	13.8171	13.528	13.0277	0.139735	0.634101
A0A6C1E5S6	RSP5_2	HECT-type E3 ubiquitin transferase	n[305]GTAQAVESTLQSGT[181]TAATNTAATNNRPASSASSGTR	3;4	1027.5597;1155.3617	3823.8394;3820.8245	1275.6204;956.2134	3823.823;3820.8171	1275.6149;956.2116	2.281230039e-05;0.00022084444372	1	184	219	N-term(304.2072),14T(79.9663)	GT(0.0053)AQAVES(0.0203)T(0.0309)LQS(0.0330)GT(0.1982)T(0.1982)AAT(0.1982)NT(0.0359)AAT(0.0637)NNRPAS(0.0637)S(0.0637)AS(0.0637)S(0.0188)GT(0.0064)R;GT(0.0064)AQAVES(0.0156)T(0.0311)LQS(0.0624)GT(0.2362)T(0.2362)AAT(0.2362)NT(0.0585)AAT(0.0192)NNRPAS(0.0135)S(0.0350)AS(0.0215)S(0.0162)GT(0.0119)R	0.198;0.236	24176;35348	24239;35424	PRC-7194TMT_UPRC_559292A007456_1p_ih10cm_1-5um_PM5_NeoLumos_noFAIMS_30min_TMT_custom_spR10.24239.24239.3,PRC-7194TMT_UPRC_559292A008056_1p_ih10cm_1-5um_PM5_Neo_noFAIMS_30min_TMT_custom_800ng_spR10.35424.35424.4	10	12.8697	12.5223	12.392	12.4477	12.7768	12.1645	12.4586	12.5262	12.4826	12.7039	12.7663	12.7298	12.8178	12.8439	12.2192	0.14096	0.58167
A0A6C1E5S6	RSP5_2	HECT-type E3 ubiquitin transferase	n[305]GTAQAVESTLQSGTTAATNTAATNNRPAS[167]SASSGTR	3;5;4	1027.048;1027.0907;1154.7656	3821.8174;3821.835;3820.8198	1274.9464;765.3743;956.2122	3821.8145;3821.8186;3820.817	1274.9454;765.371;956.2115	3.944617569e-05;6.778856746e-05;0.00047684588124	1	184	219	N-term(304.2072),29S(79.9663)	GT(0.0077)AQAVES(0.0254)T(0.0403)LQS(0.0636)GT(0.0751)T(0.0913)AAT(0.1597)NT(0.0139)AAT(0.0139)NNRPAS(0.2245)S(0.2245)AS(0.0217)S(0.0306)GT(0.0079)R;GT(0.0064)AQAVES(0.0369)T(0.0465)LQS(0.0465)GT(0.0465)T(0.0465)AAT(0.0240)NT(0.0364)AAT(0.0091)NNRPAS(0.2823)S(0.1792)AS(0.1792)S(0.0474)GT(0.0131)R;GT(0.0069)AQAVES(0.0953)T(0.1150)LQS(0.1404)GT(0.0577)T(0.0577)AAT(0.0175)NT(0.0175)AAT(0.0089)NNRPAS(0.2126)S(0.2126)AS(0.0367)S(0.0148)GT(0.0064)R	0.224;0.282;0.212	24150;24150;35305	24213;24215;35380	PRC-7194TMT_UPRC_559292A007456_1p_ih10cm_1-5um_PM5_NeoLumos_noFAIMS_30min_TMT_custom_spR10.24213.24213.3,PRC-7194TMT_UPRC_559292A007456_1p_ih10cm_1-5um_PM5_NeoLumos_noFAIMS_30min_TMT_custom_spR10.24215.24215.5,PRC-7194TMT_UPRC_559292A008056_1p_ih10cm_1-5um_PM5_Neo_noFAIMS_30min_TMT_custom_800ng_spR10.35380.35380.4	10	12.4958	12.1438	12.4088	12.4699	12.3863	12.3292	12.2556	12.5795	12.205	12.6676	12.13	12.5274	12.6055	12.6535	12.0955	0.00822362	0.978319
A0A6C1DUZ1	YPK1_1	non-specific serine/threonine protein kinase	n[305]GTINPS[167]NSSVVPVRVSYDASSSTSTVR	4;3;3;4;3	1045.754;1185.5251;1186.1416;1187.2524;1194.5685	3151.5493;3151.5562;3151.5356;3151.544;3153.5283	788.8946;1051.526;1051.5191;788.8933;1052.1834	3151.539;3151.5337;3151.5327;3151.5417;3153.5352	788.892;1051.5185;1051.5182;788.8927;1052.1857	2.901473223e-05;0.00012531086734;2.175828719e-05;0.00012531086734;0.00027056492364	1	56	82	N-term(304.2072),6S(79.9663)	GT(0.0083)INPS(0.6868)NS(0.1003)S(0.0618)VVPVRVS(0.0262)Y(0.0205)DAS(0.0166)S(0.0158)S(0.0154)T(0.0154)S(0.0168)T(0.0160)VR;GT(0.0096)INPS(0.7026)NS(0.0214)S(0.0598)VVPVRVS(0.0647)Y(0.0403)DAS(0.0173)S(0.0173)S(0.0168)T(0.0168)S(0.0168)T(0.0168)VR;GT(0.0105)INPS(0.7261)NS(0.0698)S(0.0459)VVPVRVS(0.0330)Y(0.0244)DAS(0.0147)S(0.0147)S(0.0147)T(0.0144)S(0.0144)T(0.0174)VR;GT(0.0096)INPS(0.3918)NS(0.3918)S(0.0961)VVPVRVS(0.0181)Y(0.0158)DAS(0.0132)S(0.0132)S(0.0127)T(0.0125)S(0.0125)T(0.0125)VR;GT(0.0079)INPS(0.3008)NS(0.3008)S(0.3008)VVPVRVS(0.0296)Y(0.0116)DAS(0.0082)S(0.0082)S(0.0082)T(0.0080)S(0.0080)T(0.0080)VR	0.686;0.702;0.726;0.391;0.3	25077;37238;37264;37342;37846	25125;37272;37315;37390;37903	PRC-7194TMT_UPRC_559292A007456_1p_ih10cm_1-5um_PM5_NeoLumos_noFAIMS_30min_TMT_custom_spR10.25125.25125.4,PRC-7194TMT_UPRC_559292A008056_1p_ih10cm_1-5um_PM5_Neo_noFAIMS_30min_TMT_custom_800ng_spR10.37272.37272.3,PRC-7194TMT_UPRC_559292A008056_1p_ih10cm_1-5um_PM5_Neo_noFAIMS_30min_TMT_custom_800ng_spR10.37315.37315.3,PRC-7194TMT_UPRC_559292A008056_1p_ih10cm_1-5um_PM5_Neo_noFAIMS_30min_TMT_custom_800ng_spR10.37390.37390.4,PRC-7194TMT_UPRC_559292A008056_1p_ih10cm_1-5um_PM5_Neo_noFAIMS_30min_TMT_custom_800ng_spR10.37903.37903.3	10	13.4998	12.9863	13.36	13.3688	12.8909	13.0139	12.8246	13.7253	13.4863	13.36	13.5563	13.2363	13.7591	13.4185	13.918	0.326063	0.308051
A0A6C1DUZ1	YPK1_1	non-specific serine/threonine protein kinase	n[305]GTINPSNS[167]SVVPVRVSYDASSSTSTVR	3;3;3;3	1038.5459;1041.7867;1042.1085;1186.7902	3152.5552;3151.5461;3152.5464;3153.5508	1051.859;1051.5226;1051.8561;1052.1909	3152.542;3151.538;3152.537;3153.54	1051.8546;1051.5199;1051.8529;1052.1873	0.00016130059214;0.00129027679663;0.00478725273181;0.00022450262464	1	56	82	N-term(304.2072),8S(79.9663)	GT(0.0086)INPS(0.0290)NS(0.6730)S(0.0771)VVPVRVS(0.0191)Y(0.0191)DAS(0.0225)S(0.0344)S(0.0323)T(0.0274)S(0.0242)T(0.0332)VR;GT(0.0342)INPS(0.0959)NS(0.3550)S(0.3550)VVPVRVS(0.0159)Y(0.0147)DAS(0.0157)S(0.0214)S(0.0214)T(0.0243)S(0.0233)T(0.0233)VR;GT(0.0105)INPS(0.1116)NS(0.6689)S(0.0949)VVPVRVS(0.0320)Y(0.0175)DAS(0.0108)S(0.0108)S(0.0108)T(0.0108)S(0.0106)T(0.0106)VR;GT(0.0268)INPS(0.0901)NS(0.6562)S(0.0691)VVPVRVS(0.0310)Y(0.0310)DAS(0.0110)S(0.0145)S(0.0145)T(0.0212)S(0.0173)T(0.0173)VR	0.673;0.355;0.668;0.656	24731;24861;24885;37308	24770;24924;24939;37356	PRC-7194TMT_UPRC_559292A007456_1p_ih10cm_1-5um_PM5_NeoLumos_noFAIMS_30min_TMT_custom_spR10.24770.24770.3,PRC-7194TMT_UPRC_559292A007456_1p_ih10cm_1-5um_PM5_NeoLumos_noFAIMS_30min_TMT_custom_spR10.24924.24924.3,PRC-7194TMT_UPRC_559292A007456_1p_ih10cm_1-5um_PM5_NeoLumos_noFAIMS_30min_TMT_custom_spR10.24939.24939.3,PRC-7194TMT_UPRC_559292A008056_1p_ih10cm_1-5um_PM5_Neo_noFAIMS_30min_TMT_custom_800ng_spR10.37356.37356.3	10	12.9342	12.4555	12.7529	12.6232	12.4032	12.1627	12.4499	12.9014	12.801	12.5656	12.9039	12.6715	13.0894	12.799	12.8716	0.262129	0.322464
A0A6C1DUZ1	YPK1_1	non-specific serine/threonine protein kinase	n[305]GTINPSNSSVVPVRVSY[243]DASSSTSTVR	3	1196.77	3151.52	1051.52	3151.52	1051.51	0.00105953	1	56	82	N-term(304.2072),17Y(79.9663)	GT(0.0042)INPS(0.1236)NS(0.1236)S(0.0392)VVPVRVS(0.0392)Y(0.1447)DAS(0.0575)S(0.0848)S(0.0848)T(0.0848)S(0.0848)T(0.1288)VR	0.144	37989	38033	PRC-7194TMT_UPRC_559292A008056_1p_ih10cm_1-5um_PM5_Neo_noFAIMS_30min_TMT_custom_800ng_spR10.38033.38033.3	10	13.6152	13.2888	12.95	13.6425	13.3456	13.4003	13.2132	13.8828	13.1929	13.2209	14.0675	13.724	13.8204	13.6568	14.0793	0.494382	0.215589
A0A6C1DUW0	NET1_1	Nucleolar protein net1	n[305]GTTS[167]FNEEGNRK[432]	3	800.558	2027.01	676.676	2027	676.673	3.944617569e-05	1	804	815	N-term(304.2072),12K(304.2072),4S(79.9663)	GT(0.0761)T(0.1931)S(0.7307)FNEEGNRK	0.73	14173	14213	PRC-7194TMT_UPRC_559292A007456_1p_ih10cm_1-5um_PM5_NeoLumos_noFAIMS_30min_TMT_custom_spR10.14213.14213.3	10	14.1729	14.7883	13.5859	NA	15.3768	13.8	14.0468	12.4122	13.7777	14.0234	13.9936	14.1	13.7072	13.9546	12.8275	-0.329935	0.579839
P89097	Lg-HSP12	Lg-Hsp12p	n[305]GVFQGVHDS[167]AQQGK[432]	3	1029.59	2146.07	716.365	2146.09	716.37	0.00038052	0	51	64	N-term(304.2072),14K(304.2072),9S(79.9663)	GVFQGVHDS(1.0000)AQQGK	1	27780	27850	PRC-7194TMT_UPRC_559292A008056_1p_ih10cm_1-5um_PM5_Neo_noFAIMS_30min_TMT_custom_800ng_spR10.27850.27850.3	10	12.1715	12.2222	12.4176	12.0244	11.961	11.2533	11.7537	12.2638	13.1723	12.2042	12.1708	11.983	12.802	12.4025	13.2095	0.369155	0.42722
P89097	Lg-HSP12	Lg-Hsp12p	n[305]GVFQGVHDS[167]AQQGK[432]DNADSQGESFADQAR	4;4	1110.8835;1113.0751	3739.714;3737.666	935.9358;935.4238	3739.7046;3737.6726	935.9334;935.4254	2.175828719e-05;2.281230039e-05	1	51	79	N-term(304.2072),14K(304.2072),9S(79.9663)	GVFQGVHDS(0.7733)AQQGKDNADS(0.1380)QGES(0.0888)FADQAR;GVFQGVHDS(0.8486)AQQGKDNADS(0.0896)QGES(0.0618)FADQAR	0.773;0.848	32638;32762	32673;32802	PRC-7194TMT_UPRC_559292A008056_1p_ih10cm_1-5um_PM5_Neo_noFAIMS_30min_TMT_custom_800ng_spR10.32673.32673.4,PRC-7194TMT_UPRC_559292A008056_1p_ih10cm_1-5um_PM5_Neo_noFAIMS_30min_TMT_custom_800ng_spR10.32802.32802.4	10	14.3646	13.8645	13.4197	13.7097	13.6019	14.0273	13.7648	13.5606	14.8659	14.2279	13.9283	13.8542	14.2842	14.4037	14.1645	0.186267	0.614185
P89097	Lg-HSP12	Lg-Hsp12p	n[305]GVFQGVHDSAQQGK[432]DNADS[167]QGESFADQAR	4;4	1111.6927;1112.6481	3738.705;3737.696	935.6835;935.4313	3738.7002;3737.6726	935.6823;935.4254	3.386822551e-05;0.00010693825589	1	51	79	N-term(304.2072),14K(304.2072),19S(79.9663)	GVFQGVHDS(0.2230)AQQGKDNADS(0.6994)QGES(0.0776)FADQAR;GVFQGVHDS(0.3842)AQQGKDNADS(0.5510)QGES(0.0649)FADQAR	0.699;0.551	32671;32710	32720;32774	PRC-7194TMT_UPRC_559292A008056_1p_ih10cm_1-5um_PM5_Neo_noFAIMS_30min_TMT_custom_800ng_spR10.32720.32720.4,PRC-7194TMT_UPRC_559292A008056_1p_ih10cm_1-5um_PM5_Neo_noFAIMS_30min_TMT_custom_800ng_spR10.32774.32774.4	10	13.8458	13.6106	13.0579	13.4496	13.538	14.2962	13.3062	13.0969	14.2614	13.8616	13.5762	13.4527	13.8095	13.8097	13.8612	0.0694601	0.862735
A0A6C1E2P8	PUF2_1	mRNA binding protein puf2	n[305]GVSVSS[167]VRSSNSR	3	755.58	1704.86	569.293	1704.85	569.29	2.281230039e-05	1	900	912	N-term(304.2072),6S(79.9663)	GVS(0.0221)VS(0.1775)S(0.3371)VRS(0.3043)S(0.0880)NS(0.0710)R	0.337	12320	12363	PRC-7194TMT_UPRC_559292A007456_1p_ih10cm_1-5um_PM5_NeoLumos_noFAIMS_30min_TMT_custom_spR10.12363.12363.3	10	12.9983	12.4502	13.3771	13.0728	12.3758	11.9977	12.2869	13.0299	12.4585	12.9841	13.3222	12.5953	13.3653	12.9679	13.5353	0.454074	0.28222
A0A6C1E2P8	PUF2_1	mRNA binding protein puf2	n[305]GVSVSSVRS[167]SNSR	3;2	843.5244;844.6806	1704.8528;1704.8483	569.2915;853.4314	1704.8478;1704.8458	569.2899;853.4302	6.242275184e-05;0.00482871240189	1	900	912	N-term(304.2072),9S(79.9663)	GVS(0.0495)VS(0.2672)S(0.2676)VRS(0.3855)S(0.0131)NS(0.0172)R;GVS(0.0845)VS(0.0594)S(0.1288)VRS(0.6653)S(0.0370)NS(0.0252)R	0.385;0.665	17956;18003	18007;18066	PRC-7194TMT_UPRC_559292A008056_1p_ih10cm_1-5um_PM5_Neo_noFAIMS_30min_TMT_custom_800ng_spR10.18007.18007.3,PRC-7194TMT_UPRC_559292A008056_1p_ih10cm_1-5um_PM5_Neo_noFAIMS_30min_TMT_custom_800ng_spR10.18066.18066.2	10	14.0583	13.725	14.115	14.0405	13.4289	13.2227	13.5392	13.9029	13.8152	14.0062	14.268	13.5439	14.535	14.1351	14.2175	0.354521	0.298416
A0A6C1DPH8	CYM1_1	Presequence protease, mitochondrial	n[305]GVVYNEMK[432]GQIS[167]NANY[243]YFWSK[432]	3	1340.21	3572.73	1191.92	3572.72	1191.92	0.0487491	1	180	200	N-term(304.2072),12S(79.9663),16Y(79.9663),21K(304.2072),8K(304.2072)	GVVY(0.2217)NEMKGQIS(0.5473)NANY(0.5473)Y(0.5473)FWS(0.1365)K	0.547	47489	47572	PRC-7194TMT_UPRC_559292A008056_1p_ih10cm_1-5um_PM5_Neo_noFAIMS_30min_TMT_custom_800ng_spR10.47572.47572.3	10	12.9448	12.3467	13.2213	12.6126	13.284	13.0595	12.8294	13.8875	12.4249	13.1957	12.8187	13.1539	12.4379	13.1161	13.6009	0.0448212	0.928769
A0A6C1EES0	AMD1_2	AMP deaminase	n[305]GYDS[167]ADHPSASTGAK[432]PR	4	833.733	2404.17	602.05	2404.17	602.049	0.000378421	1	119	135	N-term(304.2072),15K(304.2072),4S(79.9663)	GY(0.0687)DS(0.8347)ADHPS(0.0322)AS(0.0304)T(0.0341)GAKPR	0.834	17488	17540	PRC-7194TMT_UPRC_559292A008056_1p_ih10cm_1-5um_PM5_Neo_noFAIMS_30min_TMT_custom_800ng_spR10.17540.17540.4	10	12.1661	11.8977	12.3881	12.5237	11.4073	11.7051	11.7113	12.7184	11.7695	12.3937	12.0908	12.5732	12.187	12.1014	11.8411	0.090595	0.830129
A0A6C1E2L4	REG1_2	Protein phosphatase regulator	n[305]GYGS[167]DDENFK[432]R	3;3;3;2	870.1271;871.668;874.13;988.504	1974.9377;1973.9385;1973.9235;1974.9382	659.3198;658.9868;658.9818;988.4764	1974.9341;1973.9324;1973.9194;1974.934	659.3186;658.9847;658.9804;988.4743	0.00014605841451;0.00026787677668;0.01333153413159;0.00022450262464	1	253	263	N-term(304.2072),10K(304.2072),4S(79.9663)	GY(0.1215)GS(0.8785)DDENFKR;GY(0.1161)GS(0.8839)DDENFKR;GY(0.1982)GS(0.8018)DDENFKR;GY(0.1409)GS(0.8591)DDENFKR	0.878;0.883;0.801;0.859	17040;17085;17195;25621	17089;17153;17257;25662	PRC-7194TMT_UPRC_559292A007456_1p_ih10cm_1-5um_PM5_NeoLumos_noFAIMS_30min_TMT_custom_spR10.17089.17089.3,PRC-7194TMT_UPRC_559292A007456_1p_ih10cm_1-5um_PM5_NeoLumos_noFAIMS_30min_TMT_custom_spR10.17153.17153.3,PRC-7194TMT_UPRC_559292A007456_1p_ih10cm_1-5um_PM5_NeoLumos_noFAIMS_30min_TMT_custom_spR10.17257.17257.3,PRC-7194TMT_UPRC_559292A008056_1p_ih10cm_1-5um_PM5_Neo_noFAIMS_30min_TMT_custom_800ng_spR10.25662.25662.2	10	12.5949	13.6161	13.0071	12.9254	14.5239	13.3956	13.5512	13.1293	12.6892	13.0919	13.3471	12.8678	12.7223	12.4939	13.0491	-0.356426	0.445546
A0A6C1E8S5	PRK1_2	non-specific serine/threonine protein kinase	n[305]HGFTGS[167]SINNNR	3	854.25	1686.78	563.268	1686.78	563.267	6.242275184e-05	0	548	559	N-term(304.2072),6S(79.9663)	HGFT(0.3289)GS(0.4707)S(0.2004)INNNR	0.47	18481	18537	PRC-7194TMT_UPRC_559292A008056_1p_ih10cm_1-5um_PM5_Neo_noFAIMS_30min_TMT_custom_800ng_spR10.18537.18537.3	10	12.0241	12.1945	11.8059	12.3697	12.3551	13.5833	13.0173	12.7827	12.1032	11.9803	12.7859	11.9108	12.525	12.5255	12.5108	0.0299715	0.953046
A0A6C1DXW0	LYP1_1	Lysine permease	n[305]HGSLQGGAIADVNSINNS[167]LTR	3	1012.64	2507.24	836.754	2507.24	836.755	2.175828719e-05	0	62	82	N-term(304.2072),18S(79.9663)	HGS(0.0486)LQGGAIADVNS(0.1247)INNS(0.7885)LT(0.0382)R	0.788	23428	23482	PRC-7194TMT_UPRC_559292A007456_1p_ih10cm_1-5um_PM5_NeoLumos_noFAIMS_30min_TMT_custom_spR10.23482.23482.3	10	11.2628	11.1392	11.8535	11.882	10.8769	10.7136	11.3139	11.5647	10.8403	11.5302	12.1295	11.0912	11.6734	11.9396	11.7593	0.420915	0.301188
A0A6C1DZJ2	FPK1_1	non-specific serine/threonine protein kinase	n[305]HHS[167]GSQGFSSNNPFR	3	927.011	2041.91	681.643	2041.91	681.644	2.175828719e-05	0	170	184	N-term(304.2072),3S(79.9663)	HHS(0.5323)GS(0.3350)QGFS(0.0715)S(0.0612)NNPFR	0.532	22300	22349	PRC-7194TMT_UPRC_559292A008056_1p_ih10cm_1-5um_PM5_Neo_noFAIMS_30min_TMT_custom_800ng_spR10.22349.22349.3	10	12.2904	12.919	12.3092	12.5674	12.3839	12.8875	12.7567	12.8017	12.8791	12.8962	12.5813	12.8801	12.9295	12.9022	11.9835	-0.0138116	0.969036
A0A6C1DZJ2	FPK1_1	non-specific serine/threonine protein kinase	n[305]HHSGS[167]QGFSSNNPFR	3	928.324	2041.91	681.643	2041.91	681.644	0.000106938	0	170	184	N-term(304.2072),5S(79.9663)	HHS(0.1607)GS(0.7128)QGFS(0.0734)S(0.0532)NNPFR	0.712	22345	22426	PRC-7194TMT_UPRC_559292A008056_1p_ih10cm_1-5um_PM5_Neo_noFAIMS_30min_TMT_custom_800ng_spR10.22426.22426.3	10	13.1778	12.6554	12.8112	12.8138	12.0527	12.7473	12.3525	11.9197	12.9324	13.3181	12.9762	12.56	13.3132	13.1337	12.7352	0.265592	0.506303
A0A6C1DPQ0	GGA1_1	ARF-binding protein	n[305]HILNQS[167]DHLRIDYELTR	3	1110.46	2506.29	836.439	2506.28	836.433	0.0211709	1	445	461	N-term(304.2072),6S(79.9663)	HILNQS(0.7580)DHLRIDY(0.1948)ELT(0.0472)R	0.758	32594	32650	PRC-7194TMT_UPRC_559292A008056_1p_ih10cm_1-5um_PM5_Neo_noFAIMS_30min_TMT_custom_800ng_spR10.32650.32650.3	10	13.498	13.3881	13.2915	13.5379	12.3919	13.526	13.5561	13.1822	13.8084	13.5914	13.4652	13.6063	13.8436	13.5228	13.5165	0.213737	0.497563
A0A6C1DUX7	GPM1_1	Phosphoglycerate mutase	n[305]HLEGIS[167]DADIAK[432]	3;3	1029.9253;1176.1658	1956.0333;1957.0354	653.0184;653.3524	1956.0251;1957.0316	653.0156;653.3511	0.00079319807337;0.00012531086734	0	192	203	N-term(304.2072),12K(304.2072),6S(79.9663)	HLEGIS(1.0000)DADIAK;HLEGIS(1.0000)DADIAK	1;1	24292;36677	24354;36699	PRC-7194TMT_UPRC_559292A007456_1p_ih10cm_1-5um_PM5_NeoLumos_noFAIMS_30min_TMT_custom_spR10.24354.24354.3,PRC-7194TMT_UPRC_559292A008056_1p_ih10cm_1-5um_PM5_Neo_noFAIMS_30min_TMT_custom_800ng_spR10.36699.36699.3	10	11.4952	11.9753	12.0785	11.7303	12.9373	13.0364	12.9068	12.7835	12.2102	11.9004	11.7305	12.0754	11.7771	11.5545	11.9692	-0.484056	0.276072
A0A6C1DVN5	AVT3_1	Neutral amino acid transporter	n[305]HLIRNPS[167]NSLQLQGGDITR	3;3	1108.9039;1110.05	2505.2861;2504.279	836.1026;835.7669	2505.2734;2504.2734	836.0984;835.7651	0.00041654734321;0.00042821177287	1	113	131	N-term(304.2072),7S(79.9663)	HLIRNPS(0.7224)NS(0.1922)LQLQGGDIT(0.0854)R;HLIRNPS(0.4742)NS(0.4742)LQLQGGDIT(0.0516)R	0.722;0.474	32524;32584	32563;32628	PRC-7194TMT_UPRC_559292A008056_1p_ih10cm_1-5um_PM5_Neo_noFAIMS_30min_TMT_custom_800ng_spR10.32563.32563.3,PRC-7194TMT_UPRC_559292A008056_1p_ih10cm_1-5um_PM5_Neo_noFAIMS_30min_TMT_custom_800ng_spR10.32628.32628.3	10	13.3905	13.3523	13.3037	13.4079	12.5989	13.474	13.3622	13.5778	13.4853	13.3799	13.3739	13.5196	13.6024	13.4601	13.1996	0.0978846	0.713729
A0A6C1DVN5	AVT3_1	Neutral amino acid transporter	n[305]HLIRNPSNS[167]LQLQGGDITR	4	1109.8	2505.28	627.327	2505.28	627.326	0.000146058	1	113	131	N-term(304.2072),9S(79.9663)	HLIRNPS(0.0666)NS(0.8806)LQLQGGDIT(0.0528)R	0.88	32584	32615	PRC-7194TMT_UPRC_559292A008056_1p_ih10cm_1-5um_PM5_Neo_noFAIMS_30min_TMT_custom_800ng_spR10.32615.32615.4	10	11.9014	11.6813	11.6127	11.7542	11.3001	11.412	11.5441	11.0476	11.7912	11.355	11.8224	11.8221	11.8387	11.5992	11.5619	0.188915	0.450581
A0A6C1EEL9	BOP3_2	Protein bop3	n[305]HLQRSPSPIRFNT[181]S[167]VTLTPQAQPTEAR	4	1163.14	3496.72	875.186	3496.7	875.183	0.000454394	2	322	348	N-term(304.2072),13T(79.9663),14S(79.9663)	HLQRS(0.1563)PS(0.1563)PIRFNT(0.4858)S(0.3888)VT(0.3888)LT(0.3888)PQAQPT(0.0354)EAR	0.485	35884	35928	PRC-7194TMT_UPRC_559292A008056_1p_ih10cm_1-5um_PM5_Neo_noFAIMS_30min_TMT_custom_800ng_spR10.35928.35928.4	10	12.371	12.381	12.5856	12.2438	12.5804	12.7972	12.4678	12.7314	12.3509	12.3113	12.1474	12.6171	12.3193	12.3201	12.2346	-0.15434	0.503124
A0A6C1EFH3	YCK1_2	non-specific serine/threonine protein kinase	n[305]HLYHQAVDSPARS[167]SM[147]TATTAINSNGNSAR	4	885.996	3459.61	865.91	3459.6	865.906	0.00014515	1	29	57	N-term(304.2072),13S(79.9663),15M(15.9949)	HLY(0.0077)HQAVDS(0.0203)PARS(0.1978)S(0.1978)MT(0.1700)AT(0.1700)T(0.1055)AINS(0.1214)NGNS(0.0096)AR	0.197	20099	20159	PRC-7194TMT_UPRC_559292A008056_1p_ih10cm_1-5um_PM5_Neo_noFAIMS_30min_TMT_custom_800ng_spR10.20159.20159.4	10	12.7471	12.4851	11.9802	12.4993	11.9892	12.235	12.1738	11.7584	12.9137	12.8666	12.2336	12.1072	12.6969	12.9656	12.3272	0.101275	0.80763
A0A6C1EFH3	YCK1_2	non-specific serine/threonine protein kinase	n[305]HLYHQAVDSPARSSM[147]TAT[181]TAINSNGNSAR	4	886.718	3457.6	865.407	3457.6	865.407	0.000389923	1	29	57	N-term(304.2072),15M(15.9949),18T(79.9663)	HLY(0.0080)HQAVDS(0.0832)PARS(0.2040)S(0.2040)MT(0.0408)AT(0.2294)T(0.1045)AINS(0.1138)NGNS(0.0122)AR	0.229	20143	20199	PRC-7194TMT_UPRC_559292A008056_1p_ih10cm_1-5um_PM5_Neo_noFAIMS_30min_TMT_custom_800ng_spR10.20199.20199.4	10	12.5907	12.4409	12.2631	12.1101	12.0198	12.2019	12.3932	11.8318	12.5459	12.4336	12.0123	12.5026	12.3215	12.6574	12.0579	0.0272247	0.935135
A0A6C1DQN4	PPZ2_1	Serine/threonine-protein phosphatase	n[305]HNS[167]LQPEK[432]	3;3;3	876.8563;879.7446;881.1233	1638.8623;1639.8596;1638.8481	547.2947;547.6271;547.29	1638.8591;1639.8582;1638.8477	547.2936;547.6267;547.2898	0.03258369802779;0.00097037861325;0.03239141837747	0	201	208	N-term(304.2072),3S(79.9663),8K(304.2072)	HNS(1.0000)LQPEK;HNS(1.0000)LQPEK;HNS(1.0000)LQPEK	1;1;1	19589;19792;19817	19698;19847;19918	PRC-7194TMT_UPRC_559292A008056_1p_ih10cm_1-5um_PM5_Neo_noFAIMS_30min_TMT_custom_800ng_spR10.19698.19698.3,PRC-7194TMT_UPRC_559292A008056_1p_ih10cm_1-5um_PM5_Neo_noFAIMS_30min_TMT_custom_800ng_spR10.19847.19847.3,PRC-7194TMT_UPRC_559292A008056_1p_ih10cm_1-5um_PM5_Neo_noFAIMS_30min_TMT_custom_800ng_spR10.19918.19918.3	10	11.9304	12.3611	11.9374	12.3026	12.6939	13.6012	12.1092	12.5485	12.0843	11.7199	11.8055	12.213	11.7629	11.3016	11.8339	-0.545472	0.271235
A0A6C1E9L8	STE20_2	Serine/threonine-protein kinase STE20	n[305]HQPMIAS[167]STANSNNSSTDIRR	4;4;3;4	849.3065;850.7428;850.8791;851.938	2673.218;2670.2542;2672.2534;2671.2634	669.3118;668.5708;891.7584;668.8231	2673.2166;2670.2493;2672.244;2671.255	669.3114;668.5696;891.7553;668.821	0.01620349588519;0.00065170517967;0.00776713371743;0.00201567818719	1	180	200	N-term(304.2072),7S(79.9663)	HQPMIAS(0.2404)S(0.2404)T(0.2404)ANS(0.0637)NNS(0.1732)S(0.0210)T(0.0210)DIRR;HQPMIAS(0.1956)S(0.1956)T(0.0667)ANS(0.0321)NNS(0.1915)S(0.1456)T(0.1730)DIRR;HQPMIAS(0.2148)S(0.2148)T(0.2148)ANS(0.2148)NNS(0.0772)S(0.0319)T(0.0319)DIRR;HQPMIAS(0.3120)S(0.1974)T(0.1974)ANS(0.1413)NNS(0.0772)S(0.0374)T(0.0374)DIRR	0.24;0.195;0.214;0.312	18169;18296;18275;18350	18295;18365;18372;18422	PRC-7194TMT_UPRC_559292A008056_1p_ih10cm_1-5um_PM5_Neo_noFAIMS_30min_TMT_custom_800ng_spR10.18295.18295.4,PRC-7194TMT_UPRC_559292A008056_1p_ih10cm_1-5um_PM5_Neo_noFAIMS_30min_TMT_custom_800ng_spR10.18365.18365.4,PRC-7194TMT_UPRC_559292A008056_1p_ih10cm_1-5um_PM5_Neo_noFAIMS_30min_TMT_custom_800ng_spR10.18372.18372.3,PRC-7194TMT_UPRC_559292A008056_1p_ih10cm_1-5um_PM5_Neo_noFAIMS_30min_TMT_custom_800ng_spR10.18422.18422.4	10	12.4147	12.3122	12.3687	12.1346	11.7526	12.1681	12.1684	12.1683	12.4392	12.4537	12.4302	12.1193	12.4266	12.4808	12.3174	0.116801	0.630044
A0A6C1E9L8	STE20_2	Serine/threonine-protein kinase STE20	n[305]HQPMIASST[181]ANSNNSSTDIRR	4	848.46	2670.24	668.567	2670.25	668.57	0.000580992	1	180	200	N-term(304.2072),9T(79.9663)	HQPMIAS(0.0765)S(0.0765)T(0.2825)ANS(0.2825)NNS(0.1891)S(0.0505)T(0.0424)DIRR	0.282	18196	18252	PRC-7194TMT_UPRC_559292A008056_1p_ih10cm_1-5um_PM5_Neo_noFAIMS_30min_TMT_custom_800ng_spR10.18252.18252.4	10	13.2595	12.8597	12.2184	13.1112	12.375	12.3468	12.7768	12.597	13.2073	13.4504	13.6708	12.8879	13.0624	13.3203	13.1524	0.398515	0.316608
A0A6C1E9L8	STE20_2	Serine/threonine-protein kinase STE20	n[305]HQPMIASSTANS[167]NNSSTDIRR	3	851.344	2671.26	891.426	2671.25	891.423	0.000303666	1	180	200	N-term(304.2072),12S(79.9663)	HQPMIAS(0.1168)S(0.1168)T(0.1168)ANS(0.1624)NNS(0.1624)S(0.1624)T(0.1624)DIRR	0.162	18323	18392	PRC-7194TMT_UPRC_559292A008056_1p_ih10cm_1-5um_PM5_Neo_noFAIMS_30min_TMT_custom_800ng_spR10.18392.18392.3	10	12.125	12.4365	12.0426	12.1901	11.9086	11.7371	12.5137	12.2526	12.3226	12.1981	12.6972	12.2794	12.156	12.1857	12.5831	0.207588	0.438615
A0A6C1E9L8	STE20_2	Serine/threonine-protein kinase STE20	n[305]HQPMIASSTANSNNS[167]STDIRR	3	850.454	2670.26	891.092	2670.24	891.088	0.00136364	1	180	200	N-term(304.2072),15S(79.9663)	HQPMIAS(0.0948)S(0.0948)T(0.0948)ANS(0.0948)NNS(0.5526)S(0.0341)T(0.0341)DIRR	0.552	18296	18351	PRC-7194TMT_UPRC_559292A008056_1p_ih10cm_1-5um_PM5_Neo_noFAIMS_30min_TMT_custom_800ng_spR10.18351.18351.3	10	12.2469	12.0955	12.1923	12.0276	11.6597	11.438	11.3893	12.1216	12.4259	11.7122	13.1362	12.4634	11.9343	12.051	11.9416	0.374422	0.345523
A0A6C1DUG9	STE20_1	Serine/threonine-protein kinase STE20	n[305]HQQPVAS[167]STVNSNK[432]SSTDIR	3;4	874.4682;874.5837	2845.4297;2844.4329	949.4838;712.1155	2845.4272;2844.4265	949.483;712.1139	0.00019661158753;0.00049982919506	1	181	200	N-term(304.2072),14K(304.2072),7S(79.9663)	HQQPVAS(0.2769)S(0.2769)T(0.2769)VNS(0.1028)NKS(0.0358)S(0.0161)T(0.0145)DIR;HQQPVAS(0.3737)S(0.3737)T(0.1304)VNS(0.0326)NKS(0.0326)S(0.0326)T(0.0243)DIR	0.276;0.373	19530;19514	19575;19581	PRC-7194TMT_UPRC_559292A008056_1p_ih10cm_1-5um_PM5_Neo_noFAIMS_30min_TMT_custom_800ng_spR10.19575.19575.3,PRC-7194TMT_UPRC_559292A008056_1p_ih10cm_1-5um_PM5_Neo_noFAIMS_30min_TMT_custom_800ng_spR10.19581.19581.4	10	12.444	12.8778	12.1864	12.1583	12.292	12.47	12.1058	11.7677	12.5437	12.4695	13.5759	15.2281	13.8993	14.0552	12.6682	1.5538	0.0256528
A0A6C1DUG9	STE20_1	Serine/threonine-protein kinase STE20	n[305]HQQPVASS[167]TVNSNK[432]SSTDIR	4	780.162	2845.44	712.366	2845.44	712.367	0.000330563	1	181	200	N-term(304.2072),14K(304.2072),8S(79.9663)	HQQPVAS(0.0527)S(0.2466)T(0.2466)VNS(0.0853)NKS(0.0853)S(0.0958)T(0.1877)DIR	0.246	13333	13374	PRC-7194TMT_UPRC_559292A007456_1p_ih10cm_1-5um_PM5_NeoLumos_noFAIMS_30min_TMT_custom_spR10.13374.13374.4	10	11.2987	11.2294	10.3682	10.6478	11.1848	11.1086	10.9388	10.265	11.4885	11.396	11.8915	14.009	12.3147	12.8266	11.0311	1.422	0.146582
A0A6C1DUG9	STE20_1	Serine/threonine-protein kinase STE20	n[305]HQQPVASST[181]VNSNK[432]SSTDIR	4	876.781	2843.43	711.864	2843.42	711.863	0.000642131	1	181	200	N-term(304.2072),14K(304.2072),9T(79.9663)	HQQPVAS(0.0531)S(0.0531)T(0.2803)VNS(0.2803)NKS(0.2803)S(0.0265)T(0.0265)DIR	0.28	19589	19694	PRC-7194TMT_UPRC_559292A008056_1p_ih10cm_1-5um_PM5_Neo_noFAIMS_30min_TMT_custom_800ng_spR10.19694.19694.4	10	12.1738	12.1684	12.1998	12.137	12.0921	11.8863	12.4545	11.0457	12.4864	12.9012	12.6395	13.5144	12.7292	12.8021	12.0143	0.585373	0.26269
A0A6C1DUG9	STE20_1	Serine/threonine-protein kinase STE20	n[305]HQQPVASSTVNS[167]NK[432]SSTDIR	4	873.722	2844.43	712.115	2844.43	712.114	7.272890023e-05	1	181	200	N-term(304.2072),12S(79.9663),14K(304.2072)	HQQPVAS(0.0668)S(0.0668)T(0.0668)VNS(0.7132)NKS(0.0469)S(0.0206)T(0.0188)DIR	0.713	19489	19534	PRC-7194TMT_UPRC_559292A008056_1p_ih10cm_1-5um_PM5_Neo_noFAIMS_30min_TMT_custom_800ng_spR10.19534.19534.4	10	13.0056	13.2301	11.9319	12.6341	12.1483	12.6853	12.2882	11.4257	13.0443	12.9081	14.1931	15.8257	14.3966	14.5174	13.6883	1.99405	0.00849491
A0A6C1DUG9	STE20_1	Serine/threonine-protein kinase STE20	n[305]HQQPVASSTVNS[167]NK[432]SSTDIRR	4	821.6	3000.53	751.139	3000.53	751.139	0.0390904	2	181	201	N-term(304.2072),12S(79.9663),14K(304.2072)	HQQPVAS(0.2496)S(0.1844)T(0.1560)VNS(0.2940)NKS(0.0903)S(0.0137)T(0.0120)DIRR	0.294	16952	16994	PRC-7194TMT_UPRC_559292A008056_1p_ih10cm_1-5um_PM5_Neo_noFAIMS_30min_TMT_custom_800ng_spR10.16994.16994.4	10	13.5052	14.2314	11.5869	12.8325	12.4761	13.4143	13.27	12.4924	13.6557	13.5865	15.2899	16.8054	15.7478	15.9024	14.135	2.47098	0.00891273
A0A6C1DUG9	STE20_1	Serine/threonine-protein kinase STE20	n[305]HQQPVASSTVNSNK[432]S[167]STDIR	3;4	875.8146;878.0263	2844.43;2844.4336	949.1506;712.1157	2844.4243;2844.4265	949.1487;712.1139	0.00066350579876;0.04313244319798	1	181	200	N-term(304.2072),14K(304.2072),15S(79.9663)	HQQPVAS(0.0580)S(0.0580)T(0.0580)VNS(0.0580)NKS(0.6932)S(0.0415)T(0.0333)DIR;HQQPVAS(0.0544)S(0.0544)T(0.0544)VNS(0.1095)NKS(0.5772)S(0.0750)T(0.0750)DIR	0.693;0.577	19589;19670	19647;19755	PRC-7194TMT_UPRC_559292A008056_1p_ih10cm_1-5um_PM5_Neo_noFAIMS_30min_TMT_custom_800ng_spR10.19647.19647.3,PRC-7194TMT_UPRC_559292A008056_1p_ih10cm_1-5um_PM5_Neo_noFAIMS_30min_TMT_custom_800ng_spR10.19755.19755.4	10	12.2081	12.2504	12.033	11.9463	12.2155	12.1306	12.476	11.8909	12.1577	12.3363	12.757	14.1435	12.8566	13.2196	12.1414	0.859121	0.178793
A0A6C1EAT9	UTP10_2	U3 small nucleolar RNA-associated protein 10	n[305]HSALVT[181]IC[160]K[432]	4	782.879	1717.91	430.485	1717.91	430.484	0.0176153	0	293	301	N-term(304.2072),6T(79.9663),8C(57.0215),9K(304.2072)	HS(0.0902)ALVT(0.9098)ICK	0.909	13445	13485	PRC-7194TMT_UPRC_559292A007456_1p_ih10cm_1-5um_PM5_NeoLumos_noFAIMS_30min_TMT_custom_spR10.13485.13485.4	10	8.5385	9.16289	8.87004	8.2882	9.38326	9.50608	8.558	9.96193	8.8956	10.2748	9.16877	9.1334	9.9371	8.85471	10.2361	0.322087	0.546233
A0A6C1DXQ1	STE11_1	Serine/threonine-protein kinase STE11	n[305]HSARLS[167]IAQR	3	820.16	1521.81	508.277	1521.81	508.277	0.014348	1	331	340	N-term(304.2072),6S(79.9663)	HS(0.1850)ARLS(0.8150)IAQR	0.815	16883	16930	PRC-7194TMT_UPRC_559292A008056_1p_ih10cm_1-5um_PM5_Neo_noFAIMS_30min_TMT_custom_800ng_spR10.16930.16930.3	10	11.2815	11.6545	11.374	11.1113	10.7286	12.3213	11.4216	11.9984	11.5992	11.4743	12.474	11.7369	11.492	11.9012	12.3844	0.501204	0.245525
A0A6C1DXF3	AVO2_1	Target of rapamycin complex 2 subunit avo2	n[305]HSAT[181]PTSPHNNIALINR	3	933.87	2226.08	743.035	2226.08	743.035	0.00078691	0	327	343	N-term(304.2072),4T(79.9663)	HS(0.0328)AT(0.4183)PT(0.4183)S(0.1306)PHNNIALINR	0.418	22638	22744	PRC-7194TMT_UPRC_559292A008056_1p_ih10cm_1-5um_PM5_Neo_noFAIMS_30min_TMT_custom_800ng_spR10.22744.22744.3	10	13.0014	13.0117	13.1677	12.9038	12.8903	13.2791	12.9264	13.1111	13.0976	13.2755	13.1421	13.0699	13.0579	12.7147	12.9889	-0.0717773	0.745971
A0A6C1DXF3	AVO2_1	Target of rapamycin complex 2 subunit avo2	n[305]HSATPT[181]SPHNNIALINR	3;4;3;3;3;4;3	942.773;942.991;943.8881;944.0331;944.6804;945.244;945.9957	2227.128;2227.1306;2228.1187;2226.13;2226.1294;2225.1375;2226.128	743.3833;557.7899;743.7135;743.0506;743.0504;557.2917;743.0499	2227.1218;2227.1243;2228.1252;2226.1206;2226.1196;2225.1362;2226.1199	743.3812;557.7884;743.7157;743.0475;743.0471;557.2913;743.0472	2.175828719e-05;2.281230039e-05;2.281230039e-05;2.281230039e-05;2.901473223e-05;6.641389137e-05;0.00300637157788	0	327	343	N-term(304.2072),6T(79.9663)	HS(0.0323)AT(0.0370)PT(0.8673)S(0.0634)PHNNIALINR;HS(0.0251)AT(0.0394)PT(0.4677)S(0.4677)PHNNIALINR;HS(0.0466)AT(0.0769)PT(0.8001)S(0.0764)PHNNIALINR;HS(0.0297)AT(0.0335)PT(0.7571)S(0.1797)PHNNIALINR;HS(0.0275)AT(0.0414)PT(0.5882)S(0.3429)PHNNIALINR;HS(0.0246)AT(0.0397)PT(0.4679)S(0.4679)PHNNIALINR;HS(0.0344)AT(0.0575)PT(0.4540)S(0.4540)PHNNIALINR	0.867;0.467;0.8;0.757;0.588;0.467;0.454	23175;23189;23223;23238;23251;23267;23318	23209;23220;23261;23268;23306;23336;23378	PRC-7194TMT_UPRC_559292A008056_1p_ih10cm_1-5um_PM5_Neo_noFAIMS_30min_TMT_custom_800ng_spR10.23209.23209.3,PRC-7194TMT_UPRC_559292A008056_1p_ih10cm_1-5um_PM5_Neo_noFAIMS_30min_TMT_custom_800ng_spR10.23220.23220.4,PRC-7194TMT_UPRC_559292A008056_1p_ih10cm_1-5um_PM5_Neo_noFAIMS_30min_TMT_custom_800ng_spR10.23261.23261.3,PRC-7194TMT_UPRC_559292A008056_1p_ih10cm_1-5um_PM5_Neo_noFAIMS_30min_TMT_custom_800ng_spR10.23268.23268.3,PRC-7194TMT_UPRC_559292A008056_1p_ih10cm_1-5um_PM5_Neo_noFAIMS_30min_TMT_custom_800ng_spR10.23306.23306.3,PRC-7194TMT_UPRC_559292A008056_1p_ih10cm_1-5um_PM5_Neo_noFAIMS_30min_TMT_custom_800ng_spR10.23336.23336.4,PRC-7194TMT_UPRC_559292A008056_1p_ih10cm_1-5um_PM5_Neo_noFAIMS_30min_TMT_custom_800ng_spR10.23378.23378.3	10	12.7769	13.0794	12.9286	13.095	12.5081	12.8609	12.7337	12.8581	12.6096	12.7652	12.4846	13.1977	12.7507	13.017	12.5277	-0.0260086	0.932979
A0A6C1E5Y9	HCM1	Forkhead transcription factor	n[305]HSDGLEK[432]T[181]PSR	3;4	818.6118;819.1522	1913.9937;1913.986	639.0052;479.5038	1913.9868;1913.9858	639.0029;479.5037	0.0003073786438;0.00014114326041	1	432	442	N-term(304.2072),7K(304.2072),8T(79.9663)	HS(0.1284)DGLEKT(0.8219)PS(0.0497)R;HS(0.0771)DGLEKT(0.8748)PS(0.0481)R	0.821;0.874	16811;16835	16865;16887	PRC-7194TMT_UPRC_559292A008056_1p_ih10cm_1-5um_PM5_Neo_noFAIMS_30min_TMT_custom_800ng_spR10.16865.16865.3,PRC-7194TMT_UPRC_559292A008056_1p_ih10cm_1-5um_PM5_Neo_noFAIMS_30min_TMT_custom_800ng_spR10.16887.16887.4	10	12.2234	12.8785	11.7508	12.6422	12.6648	12.7663	12.9985	11.5239	11.6867	12.1446	11.8034	12.796	11.193	11.5639	11.7267	-0.511373	0.331173
A0A6C1DVB0	POM34_1	Nuclear pore complex subunit	n[305]HSGISSTLVS[167]ANNDNNSPHTPVTR	3;3;4;3;3	825.5461;826.6875;928.1934;928.73;930.0384	2888.3828;2889.3938;2888.381;2889.3818;2888.3762	963.8015;964.1385;723.1025;964.1345;963.7993	2888.3772;2889.3804;2888.376;2889.3794;2888.3765	963.7997;964.1341;723.1013;964.1337;963.7994	0;0.00014114326041;2.175828719e-05;2.175828719e-05;0	0	254	277	N-term(304.2072),10S(79.9663)	HS(0.0117)GIS(0.0124)S(0.0148)T(0.0161)LVS(0.6674)ANNDNNS(0.1291)PHT(0.1265)PVT(0.0221)R;HS(0.0123)GIS(0.0136)S(0.0149)T(0.0187)LVS(0.4187)ANNDNNS(0.4187)PHT(0.0875)PVT(0.0156)R;HS(0.0125)GIS(0.0129)S(0.0143)T(0.0157)LVS(0.5859)ANNDNNS(0.0304)PHT(0.3007)PVT(0.0275)R;HS(0.0112)GIS(0.0115)S(0.0123)T(0.0128)LVS(0.6899)ANNDNNS(0.0593)PHT(0.1812)PVT(0.0218)R;HS(0.0127)GIS(0.0133)S(0.0145)T(0.0152)LVS(0.7827)ANNDNNS(0.0371)PHT(0.1028)PVT(0.0217)R	0.667;0.418;0.585;0.689;0.782	15185;15226;22370;22393;22470	15235;15283;22415;22448;22520	PRC-7194TMT_UPRC_559292A007456_1p_ih10cm_1-5um_PM5_NeoLumos_noFAIMS_30min_TMT_custom_spR10.15235.15235.3,PRC-7194TMT_UPRC_559292A007456_1p_ih10cm_1-5um_PM5_NeoLumos_noFAIMS_30min_TMT_custom_spR10.15283.15283.3,PRC-7194TMT_UPRC_559292A008056_1p_ih10cm_1-5um_PM5_Neo_noFAIMS_30min_TMT_custom_800ng_spR10.22415.22415.4,PRC-7194TMT_UPRC_559292A008056_1p_ih10cm_1-5um_PM5_Neo_noFAIMS_30min_TMT_custom_800ng_spR10.22448.22448.3,PRC-7194TMT_UPRC_559292A008056_1p_ih10cm_1-5um_PM5_Neo_noFAIMS_30min_TMT_custom_800ng_spR10.22520.22520.3	10	13.3166	13.1252	12.5903	12.9053	12.0124	12.3728	12.3385	12.4264	12.8595	13.2279	12.8274	12.8222	13.2892	13.1279	12.6659	0.228989	0.54608
A0A6C1DVB0	POM34_1	Nuclear pore complex subunit	n[305]HSGISSTLVSANNDNNS[167]PHTPVTR	4;4;4	824.8668;828.1992;834.4661	2888.3823;2888.3813;2888.3865	723.1029;723.1026;723.1039	2888.3755;2888.3755;2888.377	723.1012;723.1012;723.1015	2.901473223e-05;0.00010053973965;6.778856746e-05	0	254	277	N-term(304.2072),17S(79.9663)	HS(0.0107)GIS(0.0145)S(0.0282)T(0.0410)LVS(0.1600)ANNDNNS(0.5023)PHT(0.2267)PVT(0.0166)R;HS(0.0134)GIS(0.0168)S(0.0353)T(0.0708)LVS(0.1125)ANNDNNS(0.7131)PHT(0.0252)PVT(0.0130)R;HS(0.0123)GIS(0.0146)S(0.0185)T(0.0284)LVS(0.0481)ANNDNNS(0.4194)PHT(0.3969)PVT(0.0619)R	0.502;0.713;0.419	15163;15271;15513	15205;15348;15606	PRC-7194TMT_UPRC_559292A007456_1p_ih10cm_1-5um_PM5_NeoLumos_noFAIMS_30min_TMT_custom_spR10.15205.15205.4,PRC-7194TMT_UPRC_559292A007456_1p_ih10cm_1-5um_PM5_NeoLumos_noFAIMS_30min_TMT_custom_spR10.15348.15348.4,PRC-7194TMT_UPRC_559292A007456_1p_ih10cm_1-5um_PM5_NeoLumos_noFAIMS_30min_TMT_custom_spR10.15606.15606.4	10	11.0876	11.1488	11.1043	10.8385	10.9637	11.1487	10.8168	10.9867	10.9226	10.8834	10.8904	10.978	10.8199	11.0445	10.6686	-0.109828	0.594197
A0A6C1DVB0	POM34_1	Nuclear pore complex subunit	n[305]HSGISSTLVSANNDNNSPHT[181]PVTR	4;4	929.3106;932.1657	2888.3787;2888.3782	723.102;723.1018	2888.376;2888.376	723.1013;723.1013	8.646965996e-05;0.00242306315567	0	254	277	N-term(304.2072),20T(79.9663)	HS(0.0122)GIS(0.0401)S(0.1626)T(0.2284)LVS(0.2284)ANNDNNS(0.0748)PHT(0.2463)PVT(0.0073)R;HS(0.0170)GIS(0.0969)S(0.1673)T(0.1673)LVS(0.1643)ANNDNNS(0.1736)PHT(0.2067)PVT(0.0069)R	0.246;0.206	22393;22552	22481;22646	PRC-7194TMT_UPRC_559292A008056_1p_ih10cm_1-5um_PM5_Neo_noFAIMS_30min_TMT_custom_800ng_spR10.22481.22481.4,PRC-7194TMT_UPRC_559292A008056_1p_ih10cm_1-5um_PM5_Neo_noFAIMS_30min_TMT_custom_800ng_spR10.22646.22646.4	10	12.6337	12.6646	12.5858	12.7317	12.2948	12.7599	12.4834	12.7204	12.7825	12.5543	12.2977	12.6228	13.0181	12.9047	12.4803	0.0435923	0.877183
A0A6C1E6K4	GRS66_007081	Zinc-regulated protein 8	n[305]HSLLVNEASS[167]SSSSNLEPAIR	3	1048.64	2582.26	861.761	2582.26	861.76	5.146316203e-05	0	209	229	N-term(304.2072),10S(79.9663)	HS(0.0068)LLVNEAS(0.0664)S(0.1854)S(0.1854)S(0.1854)S(0.1854)S(0.1854)NLEPAIR	0.185	25205	25271	PRC-7194TMT_UPRC_559292A007456_1p_ih10cm_1-5um_PM5_NeoLumos_noFAIMS_30min_TMT_custom_spR10.25271.25271.3	10	11.6879	11.6125	11.8764	11.4229	12.1773	11.7082	11.9858	11.4217	11.1922	11.2368	11.56	11.7085	11.8046	11.5942	11.6823	0.0377314	0.908015
A0A6C1E6K4	GRS66_007081	Zinc-regulated protein 8	n[305]HSLLVNEASSS[167]SSSNLEPAIR	3	1050.23	2584.26	862.427	2584.25	862.425	0.000386531	0	209	229	N-term(304.2072),11S(79.9663)	HS(0.0119)LLVNEAS(0.0169)S(0.0169)S(0.2936)S(0.2936)S(0.2936)S(0.0734)NLEPAIR	0.293	25226	25354	PRC-7194TMT_UPRC_559292A007456_1p_ih10cm_1-5um_PM5_NeoLumos_noFAIMS_30min_TMT_custom_spR10.25354.25354.3	10	11.6142	11.934	11.7285	11.5796	11.7693	11.5488	11.8693	11.3042	11.8218	11.5319	10.9261	11.5473	11.051	11.0388	11.5286	-0.451791	0.220537
A0A6C1E6K4	GRS66_007081	Zinc-regulated protein 8	n[305]HSLLVNEASSSSSS[167]NLEPAIR	3	1195.28	2581.3	861.439	2581.31	861.445	0.000697585	0	209	229	N-term(304.2072),14S(79.9663)	HS(0.0121)LLVNEAS(0.0905)S(0.0905)S(0.0905)S(0.0905)S(0.0905)S(0.5354)NLEPAIR	0.535	37872	37957	PRC-7194TMT_UPRC_559292A008056_1p_ih10cm_1-5um_PM5_Neo_noFAIMS_30min_TMT_custom_800ng_spR10.37957.37957.3	10	12.9288	13.1681	12.8745	13.155	13.522	12.8296	13.1649	12.8588	13.0777	13.4282	12.5861	13.165	13.3638	13.5918	13.5236	0.145329	0.648638
A0A6C1E1T2	MET12_1	Methylenetetrahydrofolate reductase 1	n[305]HSS[167]LDSAK[432]	3;3	759.5446;852.9814	1531.7859;1531.7913	511.6026;511.6044	1531.7845;1531.7881	511.6021;511.6033	0.00066350579876;0.00037842092516	0	357	364	N-term(304.2072),3S(79.9663),8K(304.2072)	HS(0.0425)S(0.7941)LDS(0.1634)AK;HS(0.0534)S(0.8885)LDS(0.0580)AK	0.794;0.888	12480;18401	12522;18474	PRC-7194TMT_UPRC_559292A007456_1p_ih10cm_1-5um_PM5_NeoLumos_noFAIMS_30min_TMT_custom_spR10.12522.12522.3,PRC-7194TMT_UPRC_559292A008056_1p_ih10cm_1-5um_PM5_Neo_noFAIMS_30min_TMT_custom_800ng_spR10.18474.18474.3	10	11.2143	12.6914	12.4566	11.7963	13.5445	12.7926	12.8805	12.4948	11.4781	11.2854	10.9375	12.5429	11.5478	11.0253	12.0512	-0.642504	0.353482
A0A6C1DR97	GRS66_001683	Uncharacterized protein	n[305]HSTLGNADPNYLNDDDES[167]S[167]DDDLPLALK[432]	4	1346.05	3813.69	954.43	3813.7	954.433	0.000106938	0	1181	1208	N-term(304.2072),18S(79.9663),19S(79.9663),28K(304.2072)	HS(0.1082)T(0.1082)LGNADPNY(0.1004)LNDDDES(0.8416)S(0.8416)DDDLPLALK	0.841	47975	48018	PRC-7194TMT_UPRC_559292A008056_1p_ih10cm_1-5um_PM5_Neo_noFAIMS_30min_TMT_custom_800ng_spR10.48018.48018.4	10	13.5625	13.355	13.2246	13.4002	13.3632	13.2164	13.8361	12.8964	13.4032	13.3366	12.8173	13.6987	12.7372	12.7488	12.5354	-0.451943	0.245433
A0A6C1E2Q3	EDE1_2	EH domain-containing and endocytosis protein 1	n[305]HVS[167]NNDTTSK[432]	3	781.543	1789.88	597.635	1789.88	597.635	0.000324014	0	890	899	N-term(304.2072),10K(304.2072),3S(79.9663)	HVS(0.8396)NNDT(0.0832)T(0.0398)S(0.0373)K	0.839	15260	15308	PRC-7194TMT_UPRC_559292A008056_1p_ih10cm_1-5um_PM5_Neo_noFAIMS_30min_TMT_custom_800ng_spR10.15308.15308.3	10	11.2424	11.9587	9.99848	11.5327	12.109	11.8383	12.3022	12.0231	11.989	11.4112	11.2163	11.2239	10.9048	10.6243	11.3133	-0.583992	0.275231
A0A6C1E2Q3	EDE1_2	EH domain-containing and endocytosis protein 1	n[305]HVSNNDT[181]TSK[432]	3	703.047	1789.89	597.637	1789.89	597.636	0.000550002	0	890	899	N-term(304.2072),10K(304.2072),7T(79.9663)	HVS(0.2741)NNDT(0.6714)T(0.0289)S(0.0256)K	0.671	10176	10223	PRC-7194TMT_UPRC_559292A007456_1p_ih10cm_1-5um_PM5_NeoLumos_noFAIMS_30min_TMT_custom_spR10.10223.10223.3	10	10.0208	10.3232	9.73594	9.5426	10.969	10.6624	10.5818	9.79922	10.7888	9.69946	9.54376	10.3091	9.0466	8.70464	9.65663	-0.760189	0.233968
A0A6C1DLM6	BUD14_2	Protein phosphatase regulator	n[305]HYK[432]ENSSELPDS[167]Y[243]DYSDSEFEDNLERR	4;4	1195.2004;1196.5688	4091.7593;4093.7708	1023.9471;1024.45	4091.7585;4093.7654	1023.9469;1024.4486	6.778856746e-05;6.778856746e-05	2	145	171	N-term(304.2072),12S(79.9663),13Y(79.9663),3K(304.2072)	HY(0.0245)KENS(0.0247)S(0.0253)ELPDS(0.4670)Y(0.4670)DY(0.4670)S(0.4670)DS(0.0577)EFEDNLERR;HY(0.0354)KENS(0.0459)S(0.0459)ELPDS(0.5972)Y(0.5972)DY(0.2271)S(0.2271)DS(0.2243)EFEDNLERR	0.467;0.597	37889;37960	37950;38020	PRC-7194TMT_UPRC_559292A008056_1p_ih10cm_1-5um_PM5_Neo_noFAIMS_30min_TMT_custom_800ng_spR10.37950.37950.4,PRC-7194TMT_UPRC_559292A008056_1p_ih10cm_1-5um_PM5_Neo_noFAIMS_30min_TMT_custom_800ng_spR10.38020.38020.4	10	13.8504	13.7612	12.7078	13.604	12.6226	13.1785	13.2146	12.4852	13.2999	13.5926	13.3605	14.1035	13.1234	13.751	12.5995	0.155897	0.763189
A0A6C1E871	GCN1	eIF-2-alpha kinase activator GCN1	n[305]IAAGGDAET[181]M[147]FSDRFEDER	3	1035	2516.11	839.71	2516.1	839.706	0.0237546	1	2640	2658	N-term(304.2072),10M(15.9949),9T(79.9663)	IAAGGDAET(0.5000)MFS(0.5000)DRFEDER	0.5	24519	24600	PRC-7194TMT_UPRC_559292A007456_1p_ih10cm_1-5um_PM5_NeoLumos_noFAIMS_30min_TMT_custom_spR10.24600.24600.3	10	11.305	11.227	11.3447	11.6504	11.5906	10.9945	11.3984	12.1536	11.3471	11.3559	11.3585	11.1995	11.4885	11.2711	11.9876	0.0243129	0.950701
A0A6C1DYV2	TSL1_1	Trehalose 6-phosphate synthase/phosphatase complex subunit	n[305]IAS[167]PIQHEHDSGSR	3;3;3;4;4	796.2757;891.4889;892.624;893.6804;894.8716	1918.8992;1917.8909;1917.8916;1917.8917;1917.8894	640.6403;640.3042;640.3045;480.4802;480.4796	1918.8959;1917.8909;1917.8906;1917.8917;1917.8926	640.6392;640.3042;640.3041;480.4802;480.4804	0.01253258222607;0.00028327051547;0.00072744410975;0.00020594522681;0.00223842454323	0	145	158	N-term(304.2072),3S(79.9663)	IAS(0.8558)PIQHEHDS(0.0721)GS(0.0721)R;IAS(0.8360)PIQHEHDS(0.0820)GS(0.0820)R;IAS(0.8044)PIQHEHDS(0.0978)GS(0.0978)R;IAS(0.8766)PIQHEHDS(0.0621)GS(0.0613)R;IAS(0.8958)PIQHEHDS(0.0532)GS(0.0511)R	0.855;0.836;0.804;0.876;0.895	13978;20411;20443;20518;20541	14034;20449;20508;20562;20625	PRC-7194TMT_UPRC_559292A007456_1p_ih10cm_1-5um_PM5_NeoLumos_noFAIMS_30min_TMT_custom_spR10.14034.14034.3,PRC-7194TMT_UPRC_559292A008056_1p_ih10cm_1-5um_PM5_Neo_noFAIMS_30min_TMT_custom_800ng_spR10.20449.20449.3,PRC-7194TMT_UPRC_559292A008056_1p_ih10cm_1-5um_PM5_Neo_noFAIMS_30min_TMT_custom_800ng_spR10.20508.20508.3,PRC-7194TMT_UPRC_559292A008056_1p_ih10cm_1-5um_PM5_Neo_noFAIMS_30min_TMT_custom_800ng_spR10.20562.20562.4,PRC-7194TMT_UPRC_559292A008056_1p_ih10cm_1-5um_PM5_Neo_noFAIMS_30min_TMT_custom_800ng_spR10.20625.20625.4	10	11.9007	12.276	11.7241	11.8264	11.9907	12.5058	12.2732	11.5786	12.2078	11.6269	11.7462	12.2146	11.7418	11.7848	11.8103	-0.131471	0.669757
A0A6C1DR81	GAT1_1	Transcriptional regulatory protein gat1	n[305]IAS[167]PSIPQHLR	3	868.84	1602.86	535.295	1602.86	535.295	0.00220449	0	379	389	N-term(304.2072),3S(79.9663)	IAS(0.5000)PS(0.5000)IPQHLR	0.5	19184	19279	PRC-7194TMT_UPRC_559292A008056_1p_ih10cm_1-5um_PM5_Neo_noFAIMS_30min_TMT_custom_800ng_spR10.19279.19279.3	10	12.0499	11.826	11.9292	11.7275	11.754	12.8372	11.8877	11.8827	12.4059	11.7278	12.1064	11.8547	11.7712	11.9251	11.4717	-0.176949	0.572415
A0A6C1DR81	GAT1_1	Transcriptional regulatory protein gat1	n[305]IASPS[167]IPQHLR	3;3	985.2196;1129.3939	1602.8478;1601.8472	535.2899;534.9563	1602.8445;1601.8457	535.2888;534.9558	0.02522207367403;0.03092348449918	0	379	389	N-term(304.2072),5S(79.9663)	IAS(0.4647)PS(0.5353)IPQHLR;IAS(0.1165)PS(0.8835)IPQHLR	0.535;0.883	22115;33698	22157;33753	PRC-7194TMT_UPRC_559292A007456_1p_ih10cm_1-5um_PM5_NeoLumos_noFAIMS_30min_TMT_custom_spR10.22157.22157.3,PRC-7194TMT_UPRC_559292A008056_1p_ih10cm_1-5um_PM5_Neo_noFAIMS_30min_TMT_custom_800ng_spR10.33753.33753.3	10	11.0599	10.562	11.2925	10.8766	10.8302	10.8754	10.6283	10.2126	11.2254	11.0922	11.0596	10.8412	11.0238	11.1245	11.2807	0.200446	0.506054
A0A6C1E6N9	SLD3_2	DNA replication regulator sld3	n[305]IAT[181]PLDY[243]C[160]EQLDLYLDR	2	1380.1	2561.12	1281.57	2561.13	1281.57	0.0101925	0	333	349	N-term(304.2072),3T(79.9663),7Y(79.9663),8C(57.0215)	IAT(0.6999)PLDY(0.6825)CEQLDLY(0.6176)LDR	0.699	50430	50541	PRC-7194TMT_UPRC_559292A008056_1p_ih10cm_1-5um_PM5_Neo_noFAIMS_30min_TMT_custom_800ng_spR10.50541.50541.2	10	12.8416	12.8973	12.8854	13.2194	13.45	13.0349	13.6751	13.1726	12.5974	12.6458	13.3405	12.9952	12.5572	13.2124	13.0733	-0.00622916	0.988286
A0A6C1DZJ2	FPK1_1	non-specific serine/threonine protein kinase	n[305]IAY[243]TPNSNR	2	872.141	1418.69	710.353	1418.69	710.35	0.000159208	0	818	826	N-term(304.2072),3Y(79.9663)	IAY(0.4799)T(0.4799)PNS(0.0402)NR	0.479	17141	17173	PRC-7194TMT_UPRC_559292A007456_1p_ih10cm_1-5um_PM5_NeoLumos_noFAIMS_30min_TMT_custom_spR10.17173.17173.2	10	12.0625	12.0693	11.8906	11.8237	12.1955	11.5616	11.7848	11.8903	11.8949	12.0537	12.1003	11.8994	12.4888	12.0498	11.949	0.174808	0.454997
A0A6C1EGU0	ROD1_2	Resistance to o-dinitrobenzene	n[305]IDDGNPNNC[160]DS[167]QDNSVNNSSSNLVINFLTVNDNSNSASGSR	4	1339.9	4741.09	1186.28	4741.05	1186.27	2.175828719e-05	0	549	589	N-term(304.2072),11S(79.9663),9C(57.0215)	IDDGNPNNCDS(0.1847)QDNS(0.1847)VNNS(0.1847)S(0.1847)S(0.1847)NLVINFLT(0.0449)VNDNS(0.0088)NS(0.0082)AS(0.0075)GS(0.0071)R	0.184	40791	40868	PRC-7194TMT_UPRC_559292A007456_1p_ih10cm_1-5um_PM5_NeoLumos_noFAIMS_30min_TMT_custom_spR10.40868.40868.4	10	11.0039	11.1653	12.6245	11.9819	12.405	12.1552	11.8279	10.7051	9.7796	11.166	11.6184	11.5827	10.4746	11.3521	12.3078	-0.0143309	0.986824
A0A6C1EA05	SCD5_2	Suppressor of clathrin deficiency	n[305]IELSNIS[167]PQHTYSNNIR	3;3;3;3;3;3	1063.2118;1201.673;1208.6685;1209.0537;1209.1162;1210.9882	2370.1636;2370.1616;2370.1567;2371.1528;2372.1865;2370.1606	791.0618;791.0611;791.0595;791.3915;791.7361;791.0608	2370.1558;2370.1577;2370.1577;2371.1587;2372.1616;2370.1577	791.0592;791.0598;791.0598;791.3935;791.7278;791.0598	6.242275184e-05;0.00305794734908;0.00100531995544;5.146316203e-05;6.242275184e-05;0.00059624227077	0	571	587	N-term(304.2072),7S(79.9663)	IELS(0.0359)NIS(0.8844)PQHT(0.0286)Y(0.0259)S(0.0251)NNIR;IELS(0.0148)NIS(0.2463)PQHT(0.2463)Y(0.2463)S(0.2463)NNIR;IELS(0.0752)NIS(0.7241)PQHT(0.0467)Y(0.0467)S(0.1073)NNIR;IELS(0.0278)NIS(0.8902)PQHT(0.0290)Y(0.0267)S(0.0262)NNIR;IELS(0.0320)NIS(0.8702)PQHT(0.0361)Y(0.0313)S(0.0304)NNIR;IELS(0.2448)NIS(0.6457)PQHT(0.0409)Y(0.0343)S(0.0343)NNIR	0.884;0.246;0.724;0.89;0.87;0.645	25978;38319;38774;38805;38784;38910	26018;38361;38823;38848;38852;38969	PRC-7194TMT_UPRC_559292A007456_1p_ih10cm_1-5um_PM5_NeoLumos_noFAIMS_30min_TMT_custom_spR10.26018.26018.3,PRC-7194TMT_UPRC_559292A008056_1p_ih10cm_1-5um_PM5_Neo_noFAIMS_30min_TMT_custom_800ng_spR10.38361.38361.3,PRC-7194TMT_UPRC_559292A008056_1p_ih10cm_1-5um_PM5_Neo_noFAIMS_30min_TMT_custom_800ng_spR10.38823.38823.3,PRC-7194TMT_UPRC_559292A008056_1p_ih10cm_1-5um_PM5_Neo_noFAIMS_30min_TMT_custom_800ng_spR10.38848.38848.3,PRC-7194TMT_UPRC_559292A008056_1p_ih10cm_1-5um_PM5_Neo_noFAIMS_30min_TMT_custom_800ng_spR10.38852.38852.3,PRC-7194TMT_UPRC_559292A008056_1p_ih10cm_1-5um_PM5_Neo_noFAIMS_30min_TMT_custom_800ng_spR10.38969.38969.3	10	12.7524	12.8061	13.1034	13.0219	12.703	13.2181	12.9125	13.0012	12.993	12.9194	12.8347	12.9067	13.0406	12.9406	12.8841	-0.0218029	0.927552
A0A6C1EA05	SCD5_2	Suppressor of clathrin deficiency	n[305]IELSNISPQHTYS[167]NNIR	3	1202.21	2370.15	791.057	2370.16	791.06	0.00086554	0	571	587	N-term(304.2072),13S(79.9663)	IELS(0.0315)NIS(0.1041)PQHT(0.1041)Y(0.1041)S(0.6562)NNIR	0.656	38356	38407	PRC-7194TMT_UPRC_559292A008056_1p_ih10cm_1-5um_PM5_Neo_noFAIMS_30min_TMT_custom_800ng_spR10.38407.38407.3	10	13.3399	12.783	12.8101	13.2036	12.4627	12.5672	12.8622	12.4103	12.5046	13.0677	13.0397	12.9688	13.0906	13.1593	12.8015	0.210843	0.45688
A0A6C1DQ47	GIP2_1	GLC7-interacting protein 2	n[305]IFSAGNDENVDNES[167]GWS[167]K[432]IAAAK[432]	4	1201.49	3495.73	874.941	3495.72	874.938	0.0186067	1	91	113	N-term(304.2072),14S(79.9663),17S(79.9663),18K(304.2072),23K(304.2072)	IFS(0.1805)AGNDENVDNES(0.9098)GWS(0.9098)KIAAAK	0.909	33044	33110	PRC-7194TMT_UPRC_559292A007456_1p_ih10cm_1-5um_PM5_NeoLumos_noFAIMS_30min_TMT_custom_spR10.33110.33110.4	10	11.9542	11.5493	11.8222	11.7611	11.263	10.869	11.657	11.8287	11.4501	11.6477	11.5844	11.7441	11.3363	11.3339	12.2694	0.0733683	0.846594
A0A6C1DP20	PST1_1	Protoplasts-secreted	n[305]IGGLDNLT[181]T[181]IGGTLEVVGNFTSLNLDSLK[432]	4	1215.47	3730.91	933.734	3730.9	933.732	0.0128224	0	287	315	N-term(304.2072),29K(304.2072),8T(79.9663),9T(79.9663)	IGGLDNLT(0.3484)T(0.3484)IGGT(0.2701)LEVVGNFT(0.3484)S(0.3484)LNLDS(0.3363)LK	0.348	33769	33894	PRC-7194TMT_UPRC_559292A007456_1p_ih10cm_1-5um_PM5_NeoLumos_noFAIMS_30min_TMT_custom_spR10.33894.33894.4	10	10.9825	10.2619	11.0236	10.6222	10.8673	10.6891	10.6202	10.4895	11.183	10.9806	11.302	11.0703	11.3108	10.4819	11.1692	0.294857	0.35577
A0A6C1EAR9	NAP1_2	Histone chaperone	n[305]IGTIS[167]EEDILANQPLLLQSIQDR	3	1423.1	2950.54	984.519	2950.53	984.516	2.281230039e-05	0	100	122	N-term(304.2072),5S(79.9663)	IGT(0.0587)IS(0.8891)EEDILANQPLLLQS(0.0522)IQDR	0.889	53455	53519	PRC-7194TMT_UPRC_559292A008056_1p_ih10cm_1-5um_PM5_Neo_noFAIMS_30min_TMT_custom_800ng_spR10.53519.53519.3	10	10.8243	11.5008	11.9784	11.5534	12.5365	11.8088	12.1215	12.2132	11.0676	11.2931	10.8233	11.793	11.5042	11.5238	11.4714	-0.266623	0.569379
A0A6C1ED96	BNA5_2	Kynureninase	n[305]IHGIS[167]EPENVLIQVEPR	3	1233.15	2312.19	771.737	2312.18	771.735	0.0162386	0	152	168	N-term(304.2072),5S(79.9663)	IHGIS(1.0000)EPENVLIQVEPR	1	34769	34864	PRC-7194TMT_UPRC_559292A007456_1p_ih10cm_1-5um_PM5_NeoLumos_noFAIMS_30min_TMT_custom_spR10.34864.34864.3	10	10.204	10.3492	10.7625	9.79566	10.5161	9.89975	9.94459	10.92	10.0901	9.86249	9.55835	10.341	9.97647	9.73726	11.2352	-0.0647946	0.904509
A0A6C1E0D1	PNO1_1	Pre-rRNA-processing protein PNO1	n[305]IIGINNTES[167]IDEDDDDDVLLDDSDNNTAK[432]EEVEGEEGSRK[432]	5	1181.62	5400.56	1081.12	5400.54	1081.12	2.175828719e-05	2	25	64	N-term(304.2072),29K(304.2072),40K(304.2072),9S(79.9663)	IIGINNT(0.0198)ES(0.4394)IDEDDDDDVLLDDS(0.2976)DNNT(0.1758)AKEEVEGEEGS(0.0674)RK	0.439	32006	32055	PRC-7194TMT_UPRC_559292A007456_1p_ih10cm_1-5um_PM5_NeoLumos_noFAIMS_30min_TMT_custom_spR10.32055.32055.5	10	11.0705	11.803	10.2163	11.0147	12.8191	11.8865	11.8599	11.0839	10.5167	10.2849	7.74489	11.52	9.84396	10.4152	11.2729	-1.09617	0.28853
A0A6C1E0D1	PNO1_1	Pre-rRNA-processing protein PNO1	n[305]IIGINNTESIDEDDDDDVLLDDS[167]DNNTAK[432]EEVEGEEGSRK[432]	5;5;5;5	1183.2982;1312.7574;1313.2739;1314.6077	5400.5547;5402.5654;5401.5776;5400.543	1081.1182;1081.5204;1081.3228;1081.1159	5400.542;5402.546;5401.544;5400.541	1081.1157;1081.5165;1081.3161;1081.1155	0.00014515011331;0;0;0.00038052037103	2	25	64	N-term(304.2072),23S(79.9663),29K(304.2072),40K(304.2072)	IIGINNT(0.0790)ES(0.0790)IDEDDDDDVLLDDS(0.5700)DNNT(0.0444)AKEEVEGEEGS(0.2276)RK;IIGINNT(0.0399)ES(0.2060)IDEDDDDDVLLDDS(0.6036)DNNT(0.1249)AKEEVEGEEGS(0.0257)RK;IIGINNT(0.0799)ES(0.2036)IDEDDDDDVLLDDS(0.6537)DNNT(0.0289)AKEEVEGEEGS(0.0339)RK;IIGINNT(0.0601)ES(0.0962)IDEDDDDDVLLDDS(0.2955)DNNT(0.2955)AKEEVEGEEGS(0.2528)RK	0.57;0.603;0.653;0.295	32060;45575;45608;45683	32144;45616;45649;45740	PRC-7194TMT_UPRC_559292A007456_1p_ih10cm_1-5um_PM5_NeoLumos_noFAIMS_30min_TMT_custom_spR10.32144.32144.5,PRC-7194TMT_UPRC_559292A008056_1p_ih10cm_1-5um_PM5_Neo_noFAIMS_30min_TMT_custom_800ng_spR10.45616.45616.5,PRC-7194TMT_UPRC_559292A008056_1p_ih10cm_1-5um_PM5_Neo_noFAIMS_30min_TMT_custom_800ng_spR10.45649.45649.5,PRC-7194TMT_UPRC_559292A008056_1p_ih10cm_1-5um_PM5_Neo_noFAIMS_30min_TMT_custom_800ng_spR10.45740.45740.5	10	11.9577	13.5471	12.7251	12.9448	14.5754	13.5374	13.417	12.8448	12.3562	12.1977	11.7184	13.5014	11.5107	12.0223	11.1942	-1.02093	0.243069
A0A6C1DS88	SCY1_1	Protein kinase-like protein scy1	n[305]ILNS[167]PPQT[181]PSSR	2;3	1036.2765;1038.1611	1759.8309;1759.8206	880.9227;587.6141	1759.8188;1759.8223	880.9167;587.6147	0.00516215160578;0.00014114326041	0	701	712	N-term(304.2072),4S(79.9663),8T(79.9663)	ILNS(0.8955)PPQT(0.8955)PS(0.1045)S(0.1045)R;ILNS(0.9097)PPQT(0.9096)PS(0.0894)S(0.0913)R	0.895;0.909	24587;24714	24663;24752	PRC-7194TMT_UPRC_559292A007456_1p_ih10cm_1-5um_PM5_NeoLumos_noFAIMS_30min_TMT_custom_spR10.24663.24663.2,PRC-7194TMT_UPRC_559292A007456_1p_ih10cm_1-5um_PM5_NeoLumos_noFAIMS_30min_TMT_custom_spR10.24752.24752.3	10	11.7625	11.2458	11.0433	11.3313	11.5665	10.9798	11.3682	11.3052	11.4819	11.1247	11.1043	11.1733	11.2927	11.2611	11.321	-0.0904214	0.72344
A0A6C1DS88	SCY1_1	Protein kinase-like protein scy1	n[305]ILNS[167]PPQTPSSR	2	1135.96	1680.85	841.432	1680.84	841.427	0.0179892	0	701	712	N-term(304.2072),4S(79.9663)	ILNS(0.8801)PPQT(0.0431)PS(0.0388)S(0.0380)R	0.88	34123	34151	PRC-7194TMT_UPRC_559292A008056_1p_ih10cm_1-5um_PM5_Neo_noFAIMS_30min_TMT_custom_800ng_spR10.34151.34151.2	10	12.7176	12.8022	12.525	12.6491	12.5569	12.4845	12.679	12.6942	12.7963	12.7254	12.9012	12.729	12.9108	12.5619	12.5113	0.0598426	0.791139
A0A6C1E9I0	LCB4_2	sphingosine kinase	n[305]ILSDLSQIENT[181]GS[167]SSENDEVENR	3	1411.36	3000.32	1001.11	3000.31	1001.11	2.175828719e-05	0	97	119	N-term(304.2072),11T(79.9663),13S(79.9663)	ILS(0.0515)DLS(0.0631)QIENT(0.4714)GS(0.4714)S(0.4714)S(0.4714)ENDEVENR	0.471	52710	52785	PRC-7194TMT_UPRC_559292A008056_1p_ih10cm_1-5um_PM5_Neo_noFAIMS_30min_TMT_custom_800ng_spR10.52785.52785.3	10	11.3876	11.5698	12.8039	12.1547	11.3984	11.3233	11.6414	12.9676	13.1553	11.0571	11.5299	11.3852	11.735	11.1884	12.5426	-0.26968	0.68399
A0A6C1E9I0	LCB4_2	sphingosine kinase	n[305]ILSDLSQIENT[181]GSSS[167]ENDEVENR	3	1410.6	2999.31	1000.78	2999.3	1000.77	2.175828719e-05	0	97	119	N-term(304.2072),11T(79.9663),15S(79.9663)	ILS(0.0320)DLS(0.0411)QIENT(0.4593)GS(0.4593)S(0.4593)S(0.5490)ENDEVENR	0.549	52679	52740	PRC-7194TMT_UPRC_559292A008056_1p_ih10cm_1-5um_PM5_Neo_noFAIMS_30min_TMT_custom_800ng_spR10.52740.52740.3	10	12.2481	11.8512	12.7429	11.3423	11.7147	11.657	11.3369	13.0832	12.0551	11.9997	11.1276	11.8335	11.8073	11.3498	11.2723	-0.525009	0.296177
A0A6C1DXX6	GRS66_003987	glutamine--fructose-6-phosphate transaminase (isomerizing)	n[305]INS[167]LTQR	2;2;2	918.6233;1040.5424;1041.4095	1214.637;1214.6365;1214.6364	608.3258;608.3255;608.3255	1214.6345;1214.635;1214.6351	608.3245;608.3248;608.3248	0.01209725450219;0.00057447160947;0.00285194963874	0	783	789	N-term(304.2072),3S(79.9663)	INS(0.6722)LT(0.3278)QR;INS(0.6834)LT(0.3166)QR;INS(0.5433)LT(0.4567)QR	0.672;0.683;0.543	19092;28421;28445	19130;28462;28513	PRC-7194TMT_UPRC_559292A007456_1p_ih10cm_1-5um_PM5_NeoLumos_noFAIMS_30min_TMT_custom_spR10.19130.19130.2,PRC-7194TMT_UPRC_559292A008056_1p_ih10cm_1-5um_PM5_Neo_noFAIMS_30min_TMT_custom_800ng_spR10.28462.28462.2,PRC-7194TMT_UPRC_559292A008056_1p_ih10cm_1-5um_PM5_Neo_noFAIMS_30min_TMT_custom_800ng_spR10.28513.28513.2	10	14.2827	15.456	13.2021	13.2087	15.5579	14.1107	14.2471	13.1529	14.0427	14.7646	13.6671	13.676	14.3691	13.9495	13.7163	-0.32693	0.632624
A0A6C1DZ71	FKH2_1	Transcription factor	n[305]IRRGS[167]SVAR	3	697.131	1384.76	462.594	1384.76	462.595	0.000964752	2	436	444	N-term(304.2072),5S(79.9663)	IRRGS(0.8580)S(0.1420)VAR	0.858	11744	11794	PRC-7194TMT_UPRC_559292A008056_1p_ih10cm_1-5um_PM5_Neo_noFAIMS_30min_TMT_custom_800ng_spR10.11794.11794.3	10	10.9206	12.0203	11.8932	11.5956	10.573	11.8598	12.1247	12.0889	11.2941	11.8023	12.0329	11.653	12.5531	12.0753	11.9219	0.429997	0.319948
A0A6C1EFF1	SSK2_2	Suppressor of Sensor Kinase (SLN1)	n[305]IRSES[167]LGRNTNTTQAR	3;4	826.1788;828.0914	2187.1113;2187.1091	730.0444;547.7846	2187.1082;2187.1072	730.0433;547.7841	2.901473223e-05;6.778856746e-05	2	35	50	N-term(304.2072),5S(79.9663)	IRS(0.1284)ES(0.7984)LGRNT(0.0253)NT(0.0241)T(0.0238)QAR;IRS(0.3177)ES(0.3188)LGRNT(0.2296)NT(0.0729)T(0.0610)QAR	0.798;0.318	17158;17246	17199;17287	PRC-7194TMT_UPRC_559292A008056_1p_ih10cm_1-5um_PM5_Neo_noFAIMS_30min_TMT_custom_800ng_spR10.17199.17199.3,PRC-7194TMT_UPRC_559292A008056_1p_ih10cm_1-5um_PM5_Neo_noFAIMS_30min_TMT_custom_800ng_spR10.17287.17287.4	10	13.0849	12.8058	12.2568	12.7943	11.6519	12.1704	12.3706	11.8198	12.7893	12.797	12.8839	13.0371	12.8873	12.7016	12.3426	0.316435	0.436285
A0A6C1DNB0	PAR32_1	Protein par32	n[305]ISAT[181]RSHQS[167]LHATTSSPNNNAPIVVGR	4;4	884.9511;1003.5393	3277.5503;3278.582	820.3949;820.6528	3277.5464;3278.589	820.3939;820.6545	2.281230039e-05;5.146316203e-05	1	133	159	N-term(304.2072),4T(79.9663),9S(79.9663)	IS(0.1888)AT(0.3866)RS(0.1299)HQS(0.3173)LHAT(0.2846)T(0.2846)S(0.2042)S(0.2042)PNNNAPIVVGR;IS(0.0675)AT(0.5827)RS(0.2145)HQS(0.6022)LHAT(0.1333)T(0.1333)S(0.1333)S(0.1333)PNNNAPIVVGR	0.386;0.602	17626;26385	17710;26437	PRC-7194TMT_UPRC_559292A007456_1p_ih10cm_1-5um_PM5_NeoLumos_noFAIMS_30min_TMT_custom_spR10.17710.17710.4,PRC-7194TMT_UPRC_559292A008056_1p_ih10cm_1-5um_PM5_Neo_noFAIMS_30min_TMT_custom_800ng_spR10.26437.26437.4	10	11.8014	11.848	11.574	11.8223	11.7385	11.9926	11.6253	11.8653	11.9241	12.0222	11.6815	11.938	11.6334	11.7993	11.5298	-0.104966	0.621964
A0A6C1DNB0	PAR32_1	Protein par32	n[305]ISAT[181]RSHQSLHATTSS[167]PNNNAPIVVGR	4	1000.21	3278.59	820.655	3278.59	820.655	2.281230039e-05	1	133	159	N-term(304.2072),16S(79.9663),4T(79.9663)	IS(0.1651)AT(0.5716)RS(0.1554)HQS(0.3092)LHAT(0.0907)T(0.0907)S(0.0907)S(0.5267)PNNNAPIVVGR	0.571	26216	26264	PRC-7194TMT_UPRC_559292A008056_1p_ih10cm_1-5um_PM5_Neo_noFAIMS_30min_TMT_custom_800ng_spR10.26264.26264.4	10	13.0772	12.4765	12.7538	12.5001	11.9688	12.4646	12.328	11.389	12.6699	12.7964	12.7471	12.6055	12.8945	12.8941	12.3415	0.254129	0.518999
A0A6C1DNB0	PAR32_1	Protein par32	n[305]ISATRS[167]HQS[167]LHATTSSPNNNAPIVVGR	3;4;3;3;4	882.6005;882.9241;999.2976;1002.493;1002.6729	3279.5957;3277.5718;3278.5967;3278.5745;3278.597	1094.2058;820.4002;1093.8728;1093.8654;820.6565	3279.5957;3277.5466;3278.5889;3278.5703;3278.589	1094.2058;820.3939;1093.8702;1093.864;820.6545	2.281230039e-05;0;0;0.00010693825589;0.00030366618521	1	133	159	N-term(304.2072),6S(79.9663),9S(79.9663)	IS(0.2070)AT(0.2070)RS(0.5880)HQS(0.5880)LHAT(0.1733)T(0.0948)S(0.0656)S(0.0762)PNNNAPIVVGR;IS(0.0400)AT(0.0400)RS(0.4512)HQS(0.4512)LHAT(0.4512)T(0.4512)S(0.0699)S(0.0452)PNNNAPIVVGR;IS(0.0266)AT(0.0317)RS(0.6336)HQS(0.6292)LHAT(0.2124)T(0.2124)S(0.1401)S(0.1140)PNNNAPIVVGR;IS(0.0269)AT(0.0286)RS(0.4184)HQS(0.4077)LHAT(0.2986)T(0.2986)S(0.2986)S(0.2228)PNNNAPIVVGR;IS(0.0647)AT(0.0932)RS(0.6718)HQS(0.6718)LHAT(0.1600)T(0.1289)S(0.1289)S(0.0807)PNNNAPIVVGR	0.588;0.451;0.633;0.418;0.671	17560;17537;26178;26321;26337	17610;17624;26218;26382;26392	PRC-7194TMT_UPRC_559292A007456_1p_ih10cm_1-5um_PM5_NeoLumos_noFAIMS_30min_TMT_custom_spR10.17610.17610.3,PRC-7194TMT_UPRC_559292A007456_1p_ih10cm_1-5um_PM5_NeoLumos_noFAIMS_30min_TMT_custom_spR10.17624.17624.4,PRC-7194TMT_UPRC_559292A008056_1p_ih10cm_1-5um_PM5_Neo_noFAIMS_30min_TMT_custom_800ng_spR10.26218.26218.3,PRC-7194TMT_UPRC_559292A008056_1p_ih10cm_1-5um_PM5_Neo_noFAIMS_30min_TMT_custom_800ng_spR10.26382.26382.3,PRC-7194TMT_UPRC_559292A008056_1p_ih10cm_1-5um_PM5_Neo_noFAIMS_30min_TMT_custom_800ng_spR10.26392.26392.4	10	13.3272	12.8815	12.2842	12.6957	11.9501	11.9389	12.406	11.5225	13.0986	13.3278	12.8757	12.7455	13.1353	13.3889	12.7916	0.444129	0.379168
A0A6C1DNB0	PAR32_1	Protein par32	n[305]ISATRS[167]HQSLHAT[181]TSSPNNNAPIVVGR	4;4	883.0152;997.6467	3278.5957;3279.5894	820.6562;820.9046	3278.5916;3279.5923	820.6552;820.9054	2.175828719e-05;0	1	133	159	N-term(304.2072),13T(79.9663),6S(79.9663)	IS(0.0286)AT(0.0532)RS(0.5347)HQS(0.3363)LHAT(0.3977)T(0.3977)S(0.0877)S(0.1639)PNNNAPIVVGR;IS(0.0290)AT(0.0321)RS(0.6460)HQS(0.3761)LHAT(0.6121)T(0.2011)S(0.0625)S(0.0411)PNNNAPIVVGR	0.534;0.646	17583;26081	17628;26137	PRC-7194TMT_UPRC_559292A007456_1p_ih10cm_1-5um_PM5_NeoLumos_noFAIMS_30min_TMT_custom_spR10.17628.17628.4,PRC-7194TMT_UPRC_559292A008056_1p_ih10cm_1-5um_PM5_Neo_noFAIMS_30min_TMT_custom_800ng_spR10.26137.26137.4	10	13.3282	12.6643	11.8633	12.7666	11.8112	12.0349	12.2878	11.8826	13.0916	13.3242	13.1706	12.5655	12.9659	13.2521	12.8732	0.459971	0.359348
A0A6C1DNB0	PAR32_1	Protein par32	n[305]ISATRS[167]HQSLHATT[181]SSPNNNAPIVVGR	4	879.372	3279.6	820.907	3279.59	820.905	2.175828719e-05	1	133	159	N-term(304.2072),14T(79.9663),6S(79.9663)	IS(0.0285)AT(0.0285)RS(0.5035)HQS(0.4145)LHAT(0.0799)T(0.5471)S(0.0614)S(0.3368)PNNNAPIVVGR	0.547	17427	17475	PRC-7194TMT_UPRC_559292A007456_1p_ih10cm_1-5um_PM5_NeoLumos_noFAIMS_30min_TMT_custom_spR10.17475.17475.4	10	12.2138	12.0738	11.3828	12.061	11.3735	10.9913	11.2579	11.3882	11.8989	12.4078	12.6053	12.0675	12.1445	12.8039	12.1153	0.642384	0.228706
A0A6C1DNB0	PAR32_1	Protein par32	n[305]ISATRSHQSLHAT[181]T[181]SSPNNNAPIVVGR	4	1003	3278.59	820.655	3278.59	820.654	2.175828719e-05	1	133	159	N-term(304.2072),13T(79.9663),14T(79.9663)	IS(0.1962)AT(0.1962)RS(0.3113)HQS(0.3113)LHAT(0.3539)T(0.3539)S(0.1385)S(0.1385)PNNNAPIVVGR	0.353	26353	26408	PRC-7194TMT_UPRC_559292A008056_1p_ih10cm_1-5um_PM5_Neo_noFAIMS_30min_TMT_custom_800ng_spR10.26408.26408.4	10	13.0915	12.9034	12.9544	12.7315	12.4595	12.5861	12.7751	12.263	12.7896	13.1037	13.035	12.8782	12.6303	12.8018	12.5105	0.00535694	0.987726
A0A6C1DXR7	CLA4_1	non-specific serine/threonine protein kinase	n[305]ISDNDFQNIGPAPRPPS[167]SNSQGR	3	1158.15	2837.35	946.792	2837.34	946.788	0.000119416	1	10	32	N-term(304.2072),17S(79.9663)	IS(0.2773)DNDFQNIGPAPRPPS(0.6284)S(0.0561)NS(0.0382)QGR	0.628	35555	35612	PRC-7194TMT_UPRC_559292A008056_1p_ih10cm_1-5um_PM5_Neo_noFAIMS_30min_TMT_custom_800ng_spR10.35612.35612.3	10	13.6596	13.7965	13.8209	13.6911	13.8242	13.3468	13.5646	14.0201	13.168	13.6569	13.6193	13.821	13.3957	13.501	13.0229	-0.182868	0.507295
A0A6C1E3N7	BFR2_2	Protein BFR2	n[305]ISNAHNS[167]DSAAITITTANSR	3;3	923.5173;925.719	2428.1807;2427.1785	810.4008;810.0668	2428.1755;2427.1714	810.3991;810.0644	0;0	0	431	450	N-term(304.2072),7S(79.9663)	IS(0.0156)NAHNS(0.8497)DS(0.0294)AAIT(0.0299)IT(0.0253)T(0.0258)ANS(0.0243)R;IS(0.0179)NAHNS(0.8217)DS(0.0535)AAIT(0.0266)IT(0.0242)T(0.0297)ANS(0.0263)R	0.849;0.821	19298;19391	19351;19443	PRC-7194TMT_UPRC_559292A007456_1p_ih10cm_1-5um_PM5_NeoLumos_noFAIMS_30min_TMT_custom_spR10.19351.19351.3,PRC-7194TMT_UPRC_559292A007456_1p_ih10cm_1-5um_PM5_NeoLumos_noFAIMS_30min_TMT_custom_spR10.19443.19443.3	10	11.4643	11.6944	11.7058	11.6774	11.7733	11.179	11.9585	11.8427	11.5616	11.2381	11.276	11.6724	11.4994	11.0061	11.6978	-0.179165	0.530323
A0A6C1E1E1	ACM1	APC/C-CDH1 modulator 1	n[305]ISRS[167]TDDVSEK[432]	3;3;3	840.3762;948.7275;952.1132	1923.9833;1923.976;1922.9681	642.335;642.3326;641.9966	1923.9795;1923.9802;1922.9667	642.3338;642.334;641.9962	0.00010693825589;0.00010693825589;0.00055000230646	1	185	195	N-term(304.2072),11K(304.2072),4S(79.9663)	IS(0.0247)RS(0.5705)T(0.2049)DDVS(0.1999)EK;IS(0.0242)RS(0.5521)T(0.1934)DDVS(0.2302)EK;IS(0.0673)RS(0.3821)T(0.3821)DDVS(0.1685)EK	0.57;0.552;0.382	15825;23486;23644	15853;23527;23706	PRC-7194TMT_UPRC_559292A007456_1p_ih10cm_1-5um_PM5_NeoLumos_noFAIMS_30min_TMT_custom_spR10.15853.15853.3,PRC-7194TMT_UPRC_559292A008056_1p_ih10cm_1-5um_PM5_Neo_noFAIMS_30min_TMT_custom_800ng_spR10.23527.23527.3,PRC-7194TMT_UPRC_559292A008056_1p_ih10cm_1-5um_PM5_Neo_noFAIMS_30min_TMT_custom_800ng_spR10.23706.23706.3	10	13.4522	14.8312	14.081	13.5307	15.6236	14.4754	14.9555	14.3091	14.0523	13.9574	13.9528	14.3347	13.8914	13.6229	14.1172	-0.343055	0.521934
A0A6C1DQT3	RPH1_1	Transcriptional repressor	n[305]ISS[167]FQEQPLNK[432]	3;3;3;3	1144.925;1289.431;1289.9163;1291.3317	1979.0237;1979.0144;1979.0005;1980.0121	660.6818;660.6787;660.6741;661.0113	1979.0182;1979.008;1979.0079;1980.0112	660.68;660.6766;660.6766;661.011	0.00046076545576;0.00387282876755;0.0151012257453;0.0204792607957	0	457	467	N-term(304.2072),11K(304.2072),3S(79.9663)	IS(0.1131)S(0.8869)FQEQPLNK;IS(0.1164)S(0.8836)FQEQPLNK;IS(0.1427)S(0.8573)FQEQPLNK;IS(0.1300)S(0.8700)FQEQPLNK	0.886;0.883;0.857;0.87	30136;44056;44083;44197	30202;44106;44137;44227	PRC-7194TMT_UPRC_559292A007456_1p_ih10cm_1-5um_PM5_NeoLumos_noFAIMS_30min_TMT_custom_spR10.30202.30202.3,PRC-7194TMT_UPRC_559292A008056_1p_ih10cm_1-5um_PM5_Neo_noFAIMS_30min_TMT_custom_800ng_spR10.44106.44106.3,PRC-7194TMT_UPRC_559292A008056_1p_ih10cm_1-5um_PM5_Neo_noFAIMS_30min_TMT_custom_800ng_spR10.44137.44137.3,PRC-7194TMT_UPRC_559292A008056_1p_ih10cm_1-5um_PM5_Neo_noFAIMS_30min_TMT_custom_800ng_spR10.44227.44227.3	10	12.2005	12.5995	12.6941	12.1052	13.3154	12.8992	12.617	12.6484	12.2221	12.6569	11.7613	12.5159	11.5669	11.7152	12.1014	-0.663694	0.212808
A0A6C1DV18	MPP10_1	U3 small nucleolar ribonucleoprotein protein MPP10	n[305]ISSGQDERHS[167]SPDPYGINDK[432]	4;4	900.7576;1022.1983	2890.383;2890.3853	723.603;723.6036	2890.378;2890.3855	723.6018;723.6037	0.00065170517967;0.00028327051547	1	167	186	N-term(304.2072),10S(79.9663),20K(304.2072)	IS(0.0515)S(0.0253)GQDERHS(0.3147)S(0.3098)PDPY(0.2987)GINDK;IS(0.1500)S(0.1310)GQDERHS(0.2958)S(0.2958)PDPY(0.1275)GINDK	0.314;0.295	18290;27338	18368;27411	PRC-7194TMT_UPRC_559292A007456_1p_ih10cm_1-5um_PM5_NeoLumos_noFAIMS_30min_TMT_custom_spR10.18368.18368.4,PRC-7194TMT_UPRC_559292A008056_1p_ih10cm_1-5um_PM5_Neo_noFAIMS_30min_TMT_custom_800ng_spR10.27411.27411.4	10	12.1845	12.3918	12.1955	12.4772	12.9748	12.4791	12.9268	12.0672	12.4902	12.4547	12.3557	12.4396	12.3803	12.4751	12.364	-0.0612374	0.843185
A0A6C1DV18	MPP10_1	U3 small nucleolar ribonucleoprotein protein MPP10	n[305]ISSGQDERHSS[167]PDPYGINDK[432]	4	1021.29	2889.39	723.354	2889.38	723.353	0	1	167	186	N-term(304.2072),11S(79.9663),20K(304.2072)	IS(0.0276)S(0.0288)GQDERHS(0.0506)S(0.7508)PDPY(0.1421)GINDK	0.75	27319	27355	PRC-7194TMT_UPRC_559292A008056_1p_ih10cm_1-5um_PM5_Neo_noFAIMS_30min_TMT_custom_800ng_spR10.27355.27355.4	10	13.2202	13.566	14.0275	13.6371	14.8737	13.0467	14.3233	13.3364	13.539	12.9759	13.4416	13.8803	12.5685	12.5378	13.2538	-0.518174	0.33455
A0A6C1E2U0	SYT1_1	Arf guanine nucleotide exchange factor syt1	n[305]ISTSS[167]SVGSSTAASR	2	932.914	1780.85	891.434	1780.86	891.435	2.281230039e-05	0	206	220	N-term(304.2072),5S(79.9663)	IS(0.0605)T(0.1253)S(0.1197)S(0.6105)S(0.0424)VGS(0.0108)S(0.0106)T(0.0103)AAS(0.0099)R	0.61	22638	22690	PRC-7194TMT_UPRC_559292A008056_1p_ih10cm_1-5um_PM5_Neo_noFAIMS_30min_TMT_custom_800ng_spR10.22690.22690.2	10	13.7228	13.7016	13.3533	13.8686	13.7093	13.1901	13.8419	13.128	13.6111	13.895	13.616	13.8059	14.1885	13.743	13.8814	0.244798	0.38457
A0A6C1E2U0	SYT1_1	Arf guanine nucleotide exchange factor syt1	n[305]ISTSSS[167]VGSSTAASR	2	934.837	1780.87	891.442	1780.86	891.435	3.944617569e-05	0	206	220	N-term(304.2072),6S(79.9663)	IS(0.0440)T(0.0665)S(0.1383)S(0.2562)S(0.4351)VGS(0.0166)S(0.0166)T(0.0139)AAS(0.0127)R	0.435	22752	22796	PRC-7194TMT_UPRC_559292A008056_1p_ih10cm_1-5um_PM5_Neo_noFAIMS_30min_TMT_custom_800ng_spR10.22796.22796.2	10	13.6454	13.808	12.9916	13.6289	13.5267	13.0393	13.3069	13.1753	13.3074	13.6883	13.1212	13.7401	13.6816	13.7054	13.2082	0.0795205	0.805497
A0A6C1EAW6	NET1_2	Nucleolar protein net1	n[305]ITS[167]GM[147]LR	2;2	909.2905;1031.0795	1176.5935;1176.5911	589.304;589.3028	1176.5894;1176.5889	589.302;589.3017	0.00336860781193;0.00758831473452	0	359	365	N-term(304.2072),3S(79.9663),5M(15.9949)	IT(0.1105)S(0.8895)GMLR;IT(0.1266)S(0.8734)GMLR	0.889;0.873	18677;27900	18728;27935	PRC-7194TMT_UPRC_559292A007456_1p_ih10cm_1-5um_PM5_NeoLumos_noFAIMS_30min_TMT_custom_spR10.18728.18728.2,PRC-7194TMT_UPRC_559292A008056_1p_ih10cm_1-5um_PM5_Neo_noFAIMS_30min_TMT_custom_800ng_spR10.27935.27935.2	10	13.3458	13.7143	13.0707	13.6367	13.9883	13.936	13.7962	13.0347	13.8951	13.6658	13.9938	13.8613	14.3226	14.2812	14.2669	0.536776	0.223048
A0A6C1DYZ4	NPR1_1	non-specific serine/threonine protein kinase	n[305]ITSRLS[167]AT[181]SHTSGR	3;3;3	817.7411;917.9911;934.6559	1936.9067;1936.9143;1938.9148	646.6428;646.6454;647.3122	1936.9069;1936.9084;1938.9106	646.6429;646.6434;647.3108	0.00074465227459;5.146316203e-05;0.01246067161002	1	148	161	N-term(304.2072),6S(79.9663),8T(79.9663)	IT(0.0701)S(0.0792)RLS(0.6674)AT(0.5295)S(0.5295)HT(0.0676)S(0.0567)GR;IT(0.1162)S(0.1546)RLS(0.6948)AT(0.7181)S(0.2257)HT(0.0391)S(0.0514)GR;IT(0.0331)S(0.0361)RLS(0.4759)AT(0.4494)S(0.4494)HT(0.4494)S(0.1067)GR	0.667;0.718;0.475	14859;21761;22709	14913;21837;22788	PRC-7194TMT_UPRC_559292A007456_1p_ih10cm_1-5um_PM5_NeoLumos_noFAIMS_30min_TMT_custom_spR10.14913.14913.3,PRC-7194TMT_UPRC_559292A008056_1p_ih10cm_1-5um_PM5_Neo_noFAIMS_30min_TMT_custom_800ng_spR10.21837.21837.3,PRC-7194TMT_UPRC_559292A008056_1p_ih10cm_1-5um_PM5_Neo_noFAIMS_30min_TMT_custom_800ng_spR10.22788.22788.3	10	13.1293	12.9193	12.7778	13.2264	12.2449	12.46	12.7615	12.8762	12.9688	13.228	13.228	13.2033	13.3443	13.2995	13.2012	0.396052	0.245525
A0A6C1DYZ4	NPR1_1	non-specific serine/threonine protein kinase	n[305]ITSRLS[167]ATS[167]HTSGR	3	919.174	1935.94	646.321	1935.94	646.321	0.000476846	1	148	161	N-term(304.2072),6S(79.9663),9S(79.9663)	IT(0.0689)S(0.0818)RLS(0.5481)AT(0.5481)S(0.6825)HT(0.0362)S(0.0344)GR	0.682	21788	21900	PRC-7194TMT_UPRC_559292A008056_1p_ih10cm_1-5um_PM5_Neo_noFAIMS_30min_TMT_custom_800ng_spR10.21900.21900.3	10	13.7074	13.2229	12.8903	13.4604	12.4337	13.0877	13.0064	13.3131	13.5403	13.7136	13.4739	13.3691	13.801	13.618	13.5297	0.320735	0.352141
A0A6C1DYZ4	NPR1_1	non-specific serine/threonine protein kinase	n[305]ITSRLSAT[181]SHT[181]SGR	3	933.272	1936.91	646.644	1936.91	646.644	0.000209767	1	148	161	N-term(304.2072),11T(79.9663),8T(79.9663)	IT(0.0568)S(0.0376)RLS(0.0642)AT(0.4675)S(0.4675)HT(0.5338)S(0.3727)GR	0.533	22663	22710	PRC-7194TMT_UPRC_559292A008056_1p_ih10cm_1-5um_PM5_Neo_noFAIMS_30min_TMT_custom_800ng_spR10.22710.22710.3	10	14.0004	13.8763	13.3868	14.1057	13.8207	13.2846	13.6028	13.807	13.5994	14.1418	14.1563	14.1172	13.7446	14.216	14.1673	0.317737	0.28912
A0A6C1DYZ4	NPR1_1	non-specific serine/threonine protein kinase	n[305]ITSRLSATSHT[181]S[167]GR	3	832.285	1936.91	646.645	1936.91	646.643	0.000586438	1	148	161	N-term(304.2072),11T(79.9663),12S(79.9663)	IT(0.0384)S(0.0420)RLS(0.1220)AT(0.2886)S(0.2886)HT(0.6102)S(0.6102)GR	0.61	15467	15516	PRC-7194TMT_UPRC_559292A007456_1p_ih10cm_1-5um_PM5_NeoLumos_noFAIMS_30min_TMT_custom_spR10.15516.15516.3	10	11.824	11.9548	11.8612	11.8589	11.7945	11.4419	11.8914	11.8446	12.0141	12.1335	12.3116	12.0455	11.6403	11.85	11.94	0.0956206	0.711375
A0A6C1DNW1	REG1_1	Protein phosphatase regulator	n[305]IVNNT[181]PSPAEVGASDVAIEGYFSPR	3	1383.54	2975.42	992.812	2975.43	992.818	0.0177246	0	892	916	N-term(304.2072),5T(79.9663)	IVNNT(0.3853)PS(0.3853)PAEVGAS(0.1060)DVAIEGY(0.0783)FS(0.0451)PR	0.385	50658	50804	PRC-7194TMT_UPRC_559292A008056_1p_ih10cm_1-5um_PM5_Neo_noFAIMS_30min_TMT_custom_800ng_spR10.50804.50804.3	10	12.4548	12.2512	13.1137	12.7029	12.6582	12.6618	12.5867	12.9036	13.0203	12.6591	12.1785	12.5309	12.6991	12.6203	12.4674	-0.202008	0.448997
A0A6C1DM68	RPL21A_1	60S ribosomal protein L21A	n[305]IVS[167]TEGNVPQTLAPVPYETFI	3;3	1400.2983;1466.8236	2659.3525;2660.3457	887.4581;887.7892	2659.3374;2660.3398	887.4531;887.7872	0.00019661158753;0.0006702227627	0	127	147	N-term(304.2072),3S(79.9663)	IVS(0.5902)T(0.1263)EGNVPQT(0.1335)LAPVPY(0.0797)ET(0.0702)FI;IVS(0.4382)T(0.4382)EGNVPQT(0.0476)LAPVPY(0.0392)ET(0.0367)FI	0.59;0.438	43700;55627	43725;55660	PRC-7194TMT_UPRC_559292A007456_1p_ih10cm_1-5um_PM5_NeoLumos_noFAIMS_30min_TMT_custom_spR10.43725.43725.3,PRC-7194TMT_UPRC_559292A008056_1p_ih10cm_1-5um_PM5_Neo_noFAIMS_30min_TMT_custom_800ng_spR10.55660.55660.3	10	10.2438	10.4946	11.14	10.5304	11.0899	10.0429	10.6569	11.8541	10.3345	10.478	10.3361	10.5398	10.2523	10.2522	10.6604	-0.278372	0.524031
A0A6C1E550	CCT4_2	T-complex protein 1 subunit delta	n[305]IVSQYSSFLAPLAVDSVLRISDENS[167]K[432]	4	1409.93	3525.87	882.476	3525.87	882.475	0.0214726	1	162	187	N-term(304.2072),25S(79.9663),26K(304.2072)	IVS(0.1309)QY(0.1309)S(0.1037)S(0.1037)FLAPLAVDS(0.1169)VLRIS(0.1927)DENS(0.2211)K	0.221	52588	52704	PRC-7194TMT_UPRC_559292A008056_1p_ih10cm_1-5um_PM5_Neo_noFAIMS_30min_TMT_custom_800ng_spR10.52704.52704.4	10	10.8887	11.0576	12.5327	10.9565	11.2792	11.6769	11.0771	12.7133	11.1725	10.9494	11.5059	10.9041	11.8575	11.5894	11.9299	0.126945	0.836798
A0A6C1E9X7	MHP1_2	Nucleoporin NSP1	n[305]IVT[181]NNEEEVIVSK[432]	3;3;3	1129.997;1131.3082;1281.7533	2161.1584;2160.1462;2161.152	721.3934;721.056;721.3913	2161.1519;2160.1404;2161.1536	721.3912;721.0541;721.3918	3.386822551e-05;0.00037842092516;9.622220916e-05	0	579	591	N-term(304.2072),13K(304.2072),3T(79.9663)	IVT(0.8772)NNEEEVIVS(0.1228)K;IVT(0.8804)NNEEEVIVS(0.1196)K;IVT(0.8385)NNEEEVIVS(0.1615)K	0.877;0.88;0.838	29424;29449;43548	29453;29523;43599	PRC-7194TMT_UPRC_559292A007456_1p_ih10cm_1-5um_PM5_NeoLumos_noFAIMS_30min_TMT_custom_spR10.29453.29453.3,PRC-7194TMT_UPRC_559292A007456_1p_ih10cm_1-5um_PM5_NeoLumos_noFAIMS_30min_TMT_custom_spR10.29523.29523.3,PRC-7194TMT_UPRC_559292A008056_1p_ih10cm_1-5um_PM5_Neo_noFAIMS_30min_TMT_custom_800ng_spR10.43599.43599.3	10	12.0365	12.0169	11.7033	11.6809	12.0326	11.8309	11.5043	11.8609	11.9344	11.4268	11.4971	12.1179	11.7402	11.54	11.6614	-0.0914368	0.73244
A0A6C1E9U5	CCT5_2	T-complex protein 1 subunit epsilon	n[305]IYEQEFGT[181]T[181]K[432]DR	3	1193.34	2257.06	753.361	2257.06	753.359	0.0196756	1	380	391	N-term(304.2072),10K(304.2072),8T(79.9663),9T(79.9663)	IY(0.3198)EQEFGT(0.8401)T(0.8401)KDR	0.84	32664	32698	PRC-7194TMT_UPRC_559292A007456_1p_ih10cm_1-5um_PM5_NeoLumos_noFAIMS_30min_TMT_custom_spR10.32698.32698.3	10	10.4892	10.3373	11.7167	10.6279	10.5947	10.5143	10.3485	11.4238	11.4777	10.2768	10.9542	10.8404	10.9674	11.2014	11.3557	0.283143	0.522706
A0A6C1DMC4	YRO2_1	Protein yro2	n[305]K[432]AQEEEEDVAT[181]DSE	3	946.029	2269.07	757.365	2269.05	757.358	0.00108939	1	328	341	N-term(304.2072),11T(79.9663),1K(304.2072)	KAQEEEEDVAT(0.5000)DS(0.5000)E	0.5	23318	23380	PRC-7194TMT_UPRC_559292A008056_1p_ih10cm_1-5um_PM5_Neo_noFAIMS_30min_TMT_custom_800ng_spR10.23380.23380.3	10	13.7233	13.7519	13.8518	13.5022	13.9353	14.0511	13.8049	13.6787	13.9157	13.5667	13.8311	13.6179	13.9477	13.5032	13.6224	-0.0736984	0.762145
A0A6C1DUZ1	YPK1_1	non-specific serine/threonine protein kinase	n[305]K[432]EEQQNNQAT[181]AGEHDASITRSSLDR	4	846.193	3472.69	869.179	3472.68	869.178	6.778856746e-05	2	30	54	N-term(304.2072),10T(79.9663),1K(304.2072)	KEEQQNNQAT(0.3731)AGEHDAS(0.2271)IT(0.1583)RS(0.1059)S(0.1356)LDR	0.373	18085	18142	PRC-7194TMT_UPRC_559292A008056_1p_ih10cm_1-5um_PM5_Neo_noFAIMS_30min_TMT_custom_800ng_spR10.18142.18142.4	10	16.588	17.1463	14.7772	16.4595	15.6426	14.8321	15.7299	16.1389	15.0863	16.5307	16.0219	16.73	15.5165	15.9523	14.3195	-0.185087	0.819611
A0A6C1DUZ1	YPK1_1	non-specific serine/threonine protein kinase	n[305]K[432]EEQQNNQATAGEHDASITRS[167]SLDR	5	846.521	3474.69	695.944	3474.69	695.945	2.281230039e-05	2	30	54	N-term(304.2072),1K(304.2072),21S(79.9663)	KEEQQNNQAT(0.1986)AGEHDAS(0.0969)IT(0.2299)RS(0.2373)S(0.2373)LDR	0.237	18085	18158	PRC-7194TMT_UPRC_559292A008056_1p_ih10cm_1-5um_PM5_Neo_noFAIMS_30min_TMT_custom_800ng_spR10.18158.18158.5	10	13.44	14.0803	12.777	13.6222	12.7938	12.3683	12.9092	12.4666	12.6644	13.4755	12.8009	13.805	12.8676	13.1583	11.9372	-0.145898	0.791743
A0A6C1DWS3	YEF3_1	Translation elongation factor EF-3	n[305]K[432]ELGDAYVS[167]S[167]DEEF	3;3	1234.175;1362.1035	2356.0464;2357.0454	786.3561;786.6891	2356.0396;2357.0413	786.3538;786.6877	0.00036825141321;0.00031709816508	1	1031	1044	N-term(304.2072),10S(79.9663),1K(304.2072),9S(79.9663)	KELGDAY(0.1937)VS(0.9032)S(0.9031)DEEF;KELGDAY(0.2350)VS(0.8825)S(0.8825)DEEF	0.903;0.882	34865;49111	34916;49169	PRC-7194TMT_UPRC_559292A007456_1p_ih10cm_1-5um_PM5_NeoLumos_noFAIMS_30min_TMT_custom_spR10.34916.34916.3,PRC-7194TMT_UPRC_559292A008056_1p_ih10cm_1-5um_PM5_Neo_noFAIMS_30min_TMT_custom_800ng_spR10.49169.49169.3	10	11.0775	11.6383	11.8937	11.7245	12.8808	12.1167	12.0571	12.5522	11.5775	11.2476	11.4283	11.7817	11.4736	11.1495	11.4936	-0.411232	0.36787
A0A6C1DST7	BTN2_1	Batten disease	n[305]K[432]HAS[167]PVLEDVEDEEVDRYNESLSR	4	1169.31	3504.72	877.187	3504.7	877.183	0.000146058	2	376	399	N-term(304.2072),1K(304.2072),4S(79.9663)	KHAS(0.8478)PVLEDVEDEEVDRY(0.0459)NES(0.0543)LS(0.0520)R	0.847	36253	36287	PRC-7194TMT_UPRC_559292A008056_1p_ih10cm_1-5um_PM5_Neo_noFAIMS_30min_TMT_custom_800ng_spR10.36287.36287.4	10	12.2966	13.0391	12.8838	13.2661	12.9176	12.9309	13.107	14.2601	13.7526	13.9434	14.3441	14.2152	13.6344	13.4929	13.772	0.651996	0.226134
A0A6C1DXH9	CUS1_1	U2 snRNP protein	n[305]K[432]HTAEDELEDT[181]PSDGIEEHLSAR	4	1071.69	3269.58	818.401	3269.56	818.398	2.175828719e-05	1	102	124	N-term(304.2072),11T(79.9663),1K(304.2072)	KHT(0.0304)AEDELEDT(0.7044)PS(0.2358)DGIEEHLS(0.0294)AR	0.704	30227	30288	PRC-7194TMT_UPRC_559292A008056_1p_ih10cm_1-5um_PM5_Neo_noFAIMS_30min_TMT_custom_800ng_spR10.30288.30288.4	10	13.2941	13.869	13.2106	13.6669	12.7515	13.1035	13.9295	13.3703	13.5471	13.69	13.6356	13.5887	13.522	13.371	13.3614	0.0525003	0.885536
A0A6C1DXH9	CUS1_1	U2 snRNP protein	n[305]K[432]HTAEDELEDTPS[167]DGIEEHLSAR	4	1070.62	3268.57	818.15	3268.56	818.149	2.175828719e-05	1	102	124	N-term(304.2072),13S(79.9663),1K(304.2072)	KHT(0.0290)AEDELEDT(0.1562)PS(0.7857)DGIEEHLS(0.0291)AR	0.785	30181	30223	PRC-7194TMT_UPRC_559292A008056_1p_ih10cm_1-5um_PM5_Neo_noFAIMS_30min_TMT_custom_800ng_spR10.30223.30223.4	10	13.584	14.3803	13.9914	13.7634	13.118	13.1695	14.517	13.9501	13.7132	14.2655	12.8762	14.1208	13.7232	13.8813	13.4987	-0.225206	0.621075
A0A6C1EES0	AMD1_2	AMP deaminase	n[305]K[432]IGDEQAGAVLDDET[181]NPLEQQDS[167]HDSLIADSR	4;5;4;5	1144.5183;1281.1125;1281.4869;1282.346	4235.959;4234.9697;4233.971;4235.9717	1059.997;848.0012;1059.5;848.2016	4235.972;4234.964;4233.9614;4235.9775	1060.0003;848.0001;1059.4976;848.2028	0;2.175828719e-05;0.00030366618521;2.175828719e-05	1	36	67	N-term(304.2072),15T(79.9663),1K(304.2072),23S(79.9663)	KIGDEQAGAVLDDET(0.7888)NPLEQQDS(0.7980)HDS(0.3336)LIADS(0.0795)R;KIGDEQAGAVLDDET(0.7075)NPLEQQDS(0.6964)HDS(0.5222)LIADS(0.0740)R;KIGDEQAGAVLDDET(0.6142)NPLEQQDS(0.6643)HDS(0.5869)LIADS(0.1347)R;KIGDEQAGAVLDDET(0.6715)NPLEQQDS(0.6298)HDS(0.6076)LIADS(0.0911)R	0.798;0.707;0.664;0.671	30136;43519;43519;43593	30178;43556;43578;43638	PRC-7194TMT_UPRC_559292A007456_1p_ih10cm_1-5um_PM5_NeoLumos_noFAIMS_30min_TMT_custom_spR10.30178.30178.4,PRC-7194TMT_UPRC_559292A008056_1p_ih10cm_1-5um_PM5_Neo_noFAIMS_30min_TMT_custom_800ng_spR10.43556.43556.5,PRC-7194TMT_UPRC_559292A008056_1p_ih10cm_1-5um_PM5_Neo_noFAIMS_30min_TMT_custom_800ng_spR10.43578.43578.4,PRC-7194TMT_UPRC_559292A008056_1p_ih10cm_1-5um_PM5_Neo_noFAIMS_30min_TMT_custom_800ng_spR10.43638.43638.5	10	13.0465	13.0391	12.9427	13.0129	13.0346	12.9548	12.9744	12.9315	12.4714	12.6659	12.418	13.2432	12.5694	12.5083	12.6406	-0.23145	0.372841
A0A6C1EES0	AMD1_2	AMP deaminase	n[305]K[432]IGDEQAGAVLDDET[181]NPLEQQDSHDS[167]LIADSR	4	1283.1	4233.97	1059.5	4233.96	1059.5	2.281230039e-05	1	36	67	N-term(304.2072),15T(79.9663),1K(304.2072),26S(79.9663)	KIGDEQAGAVLDDET(0.7202)NPLEQQDS(0.4680)HDS(0.7342)LIADS(0.0776)R	0.734	43659	43690	PRC-7194TMT_UPRC_559292A008056_1p_ih10cm_1-5um_PM5_Neo_noFAIMS_30min_TMT_custom_800ng_spR10.43690.43690.4	10	13.6755	13.7893	13.4813	14.0106	13.979	13.3083	13.5138	12.362	12.4015	13.0218	13.25	13.9156	13.3901	13.1075	10.9514	-0.431379	0.50562
A0A6C1EES0	AMD1_2	AMP deaminase	n[305]K[432]IGDEQAGAVLDDETNPLEQQDS[167]HDS[167]LIADSR	4;4;4	1142.2556;1143.7719;1284.2965	4234.9604;4233.946;4234.956	1059.7474;1059.4938;1059.7463	4234.966;4233.9087;4234.9634	1059.7488;1059.4845;1059.7481	2.281230039e-05;2.175828719e-05;2.281230039e-05	1	36	67	N-term(304.2072),1K(304.2072),23S(79.9663),26S(79.9663)	KIGDEQAGAVLDDET(0.5144)NPLEQQDS(0.7037)HDS(0.7110)LIADS(0.0709)R;KIGDEQAGAVLDDET(0.1783)NPLEQQDS(0.8663)HDS(0.8625)LIADS(0.0929)R;KIGDEQAGAVLDDET(0.2172)NPLEQQDS(0.8447)HDS(0.8467)LIADS(0.0914)R	0.711;0.866;0.846	30027;30091;43722	30061;30140;43770	PRC-7194TMT_UPRC_559292A007456_1p_ih10cm_1-5um_PM5_NeoLumos_noFAIMS_30min_TMT_custom_spR10.30061.30061.4,PRC-7194TMT_UPRC_559292A007456_1p_ih10cm_1-5um_PM5_NeoLumos_noFAIMS_30min_TMT_custom_spR10.30140.30140.4,PRC-7194TMT_UPRC_559292A008056_1p_ih10cm_1-5um_PM5_Neo_noFAIMS_30min_TMT_custom_800ng_spR10.43770.43770.4	10	12.9355	13.2014	12.3284	13.2101	13.2062	12.8315	13.1988	12.5398	12.0517	12.9535	12.7451	13.1967	12.3696	12.4418	12.3657	-0.221921	0.554845
A0A6C1DWP4	AMD1_1	AMP deaminase	n[305]K[432]IGDEQAGVVVDDET[181]PPLEQQDS[167]HESLAADSR	5;4;4;5;4;5;4	1061.3881;1200.3828;1203.5216;1204.4275;1204.6249;1205.2644;1210.6666	4203.9995;4206.0024;4201.971;4204.986;4202.958;4203.9863;4204.9385	841.8072;1052.5079;1051.5;842.0045;1051.7468;841.8045;1052.2419	4203.9644;4206.008;4201.952;4205.0117;4202.9546;4203.9834;4204.9463	841.8002;1052.5093;1051.4953;842.0096;1051.7459;841.804;1052.2439	0;0.00028327051547;2.175828719e-05;2.901473223e-05;2.175828719e-05;6.778856746e-05;0.00028327051547	1	36	67	N-term(304.2072),15T(79.9663),1K(304.2072),23S(79.9663)	KIGDEQAGVVVDDET(0.6385)PPLEQQDS(0.6721)HES(0.5647)LAADS(0.1247)R;KIGDEQAGVVVDDET(0.6654)PPLEQQDS(0.6245)HES(0.6245)LAADS(0.0856)R;KIGDEQAGVVVDDET(0.6938)PPLEQQDS(0.6918)HES(0.5344)LAADS(0.0800)R;KIGDEQAGVVVDDET(0.6301)PPLEQQDS(0.6301)HES(0.6301)LAADS(0.1097)R;KIGDEQAGVVVDDET(0.6825)PPLEQQDS(0.6224)HES(0.6224)LAADS(0.0728)R;KIGDEQAGVVVDDET(0.6899)PPLEQQDS(0.6191)HES(0.6191)LAADS(0.0719)R;KIGDEQAGVVVDDET(0.8333)PPLEQQDS(0.8322)HES(0.2378)LAADS(0.0967)R	0.672;0.665;0.693;0.63;0.682;0.689;0.833	25860;38230;38420;38499;38499;38556;38910	25923;38264;38493;38549;38563;38604;38948	PRC-7194TMT_UPRC_559292A007456_1p_ih10cm_1-5um_PM5_NeoLumos_noFAIMS_30min_TMT_custom_spR10.25923.25923.5,PRC-7194TMT_UPRC_559292A008056_1p_ih10cm_1-5um_PM5_Neo_noFAIMS_30min_TMT_custom_800ng_spR10.38264.38264.4,PRC-7194TMT_UPRC_559292A008056_1p_ih10cm_1-5um_PM5_Neo_noFAIMS_30min_TMT_custom_800ng_spR10.38493.38493.4,PRC-7194TMT_UPRC_559292A008056_1p_ih10cm_1-5um_PM5_Neo_noFAIMS_30min_TMT_custom_800ng_spR10.38549.38549.5,PRC-7194TMT_UPRC_559292A008056_1p_ih10cm_1-5um_PM5_Neo_noFAIMS_30min_TMT_custom_800ng_spR10.38563.38563.4,PRC-7194TMT_UPRC_559292A008056_1p_ih10cm_1-5um_PM5_Neo_noFAIMS_30min_TMT_custom_800ng_spR10.38604.38604.5,PRC-7194TMT_UPRC_559292A008056_1p_ih10cm_1-5um_PM5_Neo_noFAIMS_30min_TMT_custom_800ng_spR10.38948.38948.4	10	13.9464	14.1785	13.3633	13.8874	14.1909	14.0311	13.6158	13.2102	13.2815	13.5003	13.4142	14.0947	13.1536	13.4333	12.9747	-0.306461	0.384912
A0A6C1DWP4	AMD1_1	AMP deaminase	n[305]K[432]IGDEQAGVVVDDET[181]PPLEQQDSHES[167]LAADSR	4;5;4;4;4;4	1059.8865;1060.7322;1062.5929;1065.6025;1202.7266;1204.502	4202.9536;4202.9775;4202.972;4203.9653;4202.9595;4202.0005	1051.7457;841.6028;1051.7503;1051.9986;1051.7472;1051.5074	4202.954;4202.9604;4202.954;4203.9604;4202.958;4201.9927	1051.7458;841.5994;1051.7458;1051.9974;1051.7468;1051.5055	0;8.646965996e-05;0.00266161890843;0;0;0	1	36	67	N-term(304.2072),15T(79.9663),1K(304.2072),26S(79.9663)	KIGDEQAGVVVDDET(0.6912)PPLEQQDS(0.5834)HES(0.6498)LAADS(0.0755)R;KIGDEQAGVVVDDET(0.8302)PPLEQQDS(0.2577)HES(0.8272)LAADS(0.0850)R;KIGDEQAGVVVDDET(0.6178)PPLEQQDS(0.6178)HES(0.6831)LAADS(0.0812)R;KIGDEQAGVVVDDET(0.6201)PPLEQQDS(0.6201)HES(0.6897)LAADS(0.0701)R;KIGDEQAGVVVDDET(0.7971)PPLEQQDS(0.3229)HES(0.7986)LAADS(0.0814)R;KIGDEQAGVVVDDET(0.6244)PPLEQQDS(0.6174)HES(0.6891)LAADS(0.0690)R	0.691;0.83;0.683;0.689;0.798;0.689	25768;25838;25911;26084;38402;38476	25847;25890;25986;26138;38439;38554	PRC-7194TMT_UPRC_559292A007456_1p_ih10cm_1-5um_PM5_NeoLumos_noFAIMS_30min_TMT_custom_spR10.25847.25847.4,PRC-7194TMT_UPRC_559292A007456_1p_ih10cm_1-5um_PM5_NeoLumos_noFAIMS_30min_TMT_custom_spR10.25890.25890.5,PRC-7194TMT_UPRC_559292A007456_1p_ih10cm_1-5um_PM5_NeoLumos_noFAIMS_30min_TMT_custom_spR10.25986.25986.4,PRC-7194TMT_UPRC_559292A007456_1p_ih10cm_1-5um_PM5_NeoLumos_noFAIMS_30min_TMT_custom_spR10.26138.26138.4,PRC-7194TMT_UPRC_559292A008056_1p_ih10cm_1-5um_PM5_Neo_noFAIMS_30min_TMT_custom_800ng_spR10.38439.38439.4,PRC-7194TMT_UPRC_559292A008056_1p_ih10cm_1-5um_PM5_Neo_noFAIMS_30min_TMT_custom_800ng_spR10.38554.38554.4	10	13.7972	14.145	13.4563	13.9557	14.0505	13.3678	13.5994	12.1642	13.1657	13.1716	13.0496	14.005	12.5763	13.0816	12.3066	-0.48351	0.318311
A0A6C1DWP4	AMD1_1	AMP deaminase	n[305]K[432]IGDEQAGVVVDDETPPLEQQDS[167]HES[167]LAADSR	4;4;4;5;4;5;4;4	1057.942;1064.4132;1202.0297;1202.4171;1202.6385;1203.4703;1203.8779;1206.5575	4202.9585;4201.9585;4204.9824;4204.009;4201.948;4204.9604;4201.912;4206.027	1051.7469;1051.4969;1052.2529;841.8091;1051.4943;841.9994;1051.4853;1052.514	4202.954;4201.9487;4204.974;4203.979;4201.953;4204.981;4201.905;4206.0107	1051.7458;1051.4945;1052.2508;841.8031;1051.4955;842.0035;1051.4835;1052.51	0;0.00018042361787;0;2.175828719e-05;6.242275184e-05;2.175828719e-05;3.386822551e-05;0.00014605841451	1	36	67	N-term(304.2072),1K(304.2072),23S(79.9663),26S(79.9663)	KIGDEQAGVVVDDET(0.6056)PPLEQQDS(0.6655)HES(0.6583)LAADS(0.0706)R;KIGDEQAGVVVDDET(0.5041)PPLEQQDS(0.7029)HES(0.7155)LAADS(0.0774)R;KIGDEQAGVVVDDET(0.2978)PPLEQQDS(0.8080)HES(0.8080)LAADS(0.0863)R;KIGDEQAGVVVDDET(0.5507)PPLEQQDS(0.6845)HES(0.6915)LAADS(0.0733)R;KIGDEQAGVVVDDET(0.3902)PPLEQQDS(0.7681)HES(0.7632)LAADS(0.0786)R;KIGDEQAGVVVDDET(0.1427)PPLEQQDS(0.8846)HES(0.8828)LAADS(0.0899)R;KIGDEQAGVVVDDET(0.5778)PPLEQQDS(0.6779)HES(0.6730)LAADS(0.0712)R;KIGDEQAGVVVDDET(0.2728)PPLEQQDS(0.8126)HES(0.8126)LAADS(0.1019)R	0.665;0.715;0.808;0.691;0.768;0.884;0.677;0.812	25702;25997;38334;38319;38356;38438;38438;38648	25749;26078;38391;38419;38434;38489;38516;38693	PRC-7194TMT_UPRC_559292A007456_1p_ih10cm_1-5um_PM5_NeoLumos_noFAIMS_30min_TMT_custom_spR10.25749.25749.4,PRC-7194TMT_UPRC_559292A007456_1p_ih10cm_1-5um_PM5_NeoLumos_noFAIMS_30min_TMT_custom_spR10.26078.26078.4,PRC-7194TMT_UPRC_559292A008056_1p_ih10cm_1-5um_PM5_Neo_noFAIMS_30min_TMT_custom_800ng_spR10.38391.38391.4,PRC-7194TMT_UPRC_559292A008056_1p_ih10cm_1-5um_PM5_Neo_noFAIMS_30min_TMT_custom_800ng_spR10.38419.38419.5,PRC-7194TMT_UPRC_559292A008056_1p_ih10cm_1-5um_PM5_Neo_noFAIMS_30min_TMT_custom_800ng_spR10.38434.38434.4,PRC-7194TMT_UPRC_559292A008056_1p_ih10cm_1-5um_PM5_Neo_noFAIMS_30min_TMT_custom_800ng_spR10.38489.38489.5,PRC-7194TMT_UPRC_559292A008056_1p_ih10cm_1-5um_PM5_Neo_noFAIMS_30min_TMT_custom_800ng_spR10.38516.38516.4,PRC-7194TMT_UPRC_559292A008056_1p_ih10cm_1-5um_PM5_Neo_noFAIMS_30min_TMT_custom_800ng_spR10.38693.38693.4	10	13.8825	14.5348	13.6066	13.9981	14.6285	14.6229	13.8644	13.0467	13.1812	13.4954	13.2479	14.1634	12.9986	13.0615	12.7432	-0.643169	0.252937
A0A6C1E4L4	PWP2	U3 snoRNP protein	n[305]K[432]M[147]TEAGSLDLIDDAGENS[167]DLEDRIDNSLPGSQR	5;5;5	1320.3988;1321.5992;1321.9963	4268.0215;4266.016;4266.0137	854.6116;854.2105;854.21	4268.0195;4266.0127;4266.0137	854.6112;854.2098;854.21	0.00063017237478;0.01699543859459;0.00042205340086	2	634	666	N-term(304.2072),18S(79.9663),1K(304.2072),2M(15.9949)	KMT(0.0224)EAGS(0.0229)LDLIDDAGENS(0.7955)DLEDRIDNS(0.0796)LPGS(0.0796)QR;KMT(0.0169)EAGS(0.0173)LDLIDDAGENS(0.4897)DLEDRIDNS(0.3379)LPGS(0.1382)QR;KMT(0.0215)EAGS(0.0222)LDLIDDAGENS(0.6925)DLEDRIDNS(0.1319)LPGS(0.1319)QR	0.795;0.489;0.692	46062;46126;46181	46120;46198;46223	PRC-7194TMT_UPRC_559292A008056_1p_ih10cm_1-5um_PM5_Neo_noFAIMS_30min_TMT_custom_800ng_spR10.46120.46120.5,PRC-7194TMT_UPRC_559292A008056_1p_ih10cm_1-5um_PM5_Neo_noFAIMS_30min_TMT_custom_800ng_spR10.46198.46198.5,PRC-7194TMT_UPRC_559292A008056_1p_ih10cm_1-5um_PM5_Neo_noFAIMS_30min_TMT_custom_800ng_spR10.46223.46223.5	10	11.8448	12.0701	12.7516	12.098	12.4083	12.2191	12.578	13.2428	12.3106	11.8609	12.0852	12.4108	11.828	12.0417	12.4181	-0.181668	0.629917
A0A6C1DNY6	SHS1_1	Septin shs1	n[305]K[432]NDT[181]Y[243]TDLASIASGRD	3	1089.55	2496.18	833.067	2496.17	833.063	0.014248	2	511	526	N-term(304.2072),1K(304.2072),4T(79.9663),5Y(79.9663)	KNDT(0.6378)Y(0.6378)T(0.4118)DLAS(0.1656)IAS(0.1469)GRD	0.637	27327	27381	PRC-7194TMT_UPRC_559292A007456_1p_ih10cm_1-5um_PM5_NeoLumos_noFAIMS_30min_TMT_custom_spR10.27381.27381.3	10	12.8918	13.5648	12.392	12.7096	13.6149	13.1666	13.1304	12.5746	12.4916	12.8348	12.5661	12.9786	12.0455	12.2748	12.0785	-0.548418	0.243069
A0A6C1E7X6	CUE5_2	Ubiquitin-binding protein cue5	n[305]K[432]NPDEDEFLINS[167]DDEK[432]	3	1233.91	2900.41	967.81	2900.42	967.813	0.00343289	1	411	426	N-term(304.2072),12S(79.9663),16K(304.2072),1K(304.2072)	KNPDEDEFLINS(1.0000)DDEK	1	40428	40469	PRC-7194TMT_UPRC_559292A008056_1p_ih10cm_1-5um_PM5_Neo_noFAIMS_30min_TMT_custom_800ng_spR10.40469.40469.3	10	13.9883	14.8164	13.6112	13.9567	15.6932	16.4024	14.9077	13.7188	13.9107	13.9364	13.7873	14.477	13.136	13.2155	12.976	-0.975825	0.259544
A0A6C1EFN5	UTP9_2	UTP9_2	n[305]K[432]PEQDSIVY[243]ANGESDEFVDASEYRD	3;3	1091.8737;1230.791	3550.6353;3553.6372	1184.5524;1185.553	3550.6296;3553.63	1184.5505;1185.5506	0.00033056326443;0.00445457218465	2	551	575	N-term(304.2072),1K(304.2072),9Y(79.9663)	KPEQDS(0.0326)IVY(0.8571)ANGES(0.0478)DEFVDAS(0.0338)EY(0.0286)RD;KPEQDS(0.0612)IVY(0.7704)ANGES(0.1143)DEFVDAS(0.0281)EY(0.0260)RD	0.857;0.77	27430;40215	27491;40262	PRC-7194TMT_UPRC_559292A007456_1p_ih10cm_1-5um_PM5_NeoLumos_noFAIMS_30min_TMT_custom_spR10.27491.27491.3,PRC-7194TMT_UPRC_559292A008056_1p_ih10cm_1-5um_PM5_Neo_noFAIMS_30min_TMT_custom_800ng_spR10.40262.40262.3	10	12.4768	13.0406	12.5526	12.8918	13.0807	13.0238	13.0343	12.5977	12.239	12.2844	12.3452	13.1252	12.8277	12.9301	11.8542	-0.10565	0.799114
A0A6C1EFN5	UTP9_2	UTP9_2	n[305]K[432]PEQDSIVYANGES[167]DEFVDASEYRD	3;4;4;3;3;4;4;3	1085.1764;1088.7937;1089.9365;1090.6512;1090.8589;1229.9025;1230.8257;1235.4885	3551.633;3551.6492;3550.6355;3551.6416;3550.6162;3551.6477;3550.6348;3550.6294	1184.8849;888.9196;888.6662;1184.8878;1184.546;888.9192;888.666;1184.5504	3551.6255;3551.6333;3550.6277;3551.6338;3550.6284;3551.644;3550.6392;3550.6309	1184.8824;888.9156;888.6642;1184.8852;1184.5501;888.9183;888.6671;1184.5509	6.778856746e-05;0.00014921704936;2.901473223e-05;0.00012531086734;2.281230039e-05;2.175828719e-05;2.281230039e-05;2.175828719e-05	2	551	575	N-term(304.2072),14S(79.9663),1K(304.2072)	KPEQDS(0.0235)IVY(0.0877)ANGES(0.8391)DEFVDAS(0.0252)EY(0.0245)RD;KPEQDS(0.0304)IVY(0.2582)ANGES(0.6675)DEFVDAS(0.0225)EY(0.0214)RD;KPEQDS(0.0239)IVY(0.0447)ANGES(0.8835)DEFVDAS(0.0242)EY(0.0237)RD;KPEQDS(0.0372)IVY(0.4439)ANGES(0.4793)DEFVDAS(0.0204)EY(0.0193)RD;KPEQDS(0.0288)IVY(0.0377)ANGES(0.8846)DEFVDAS(0.0246)EY(0.0242)RD;KPEQDS(0.0243)IVY(0.0363)ANGES(0.8898)DEFVDAS(0.0250)EY(0.0246)RD;KPEQDS(0.0241)IVY(0.0520)ANGES(0.8496)DEFVDAS(0.0394)EY(0.0349)RD;KPEQDS(0.0243)IVY(0.0511)ANGES(0.8755)DEFVDAS(0.0247)EY(0.0244)RD	0.839;0.667;0.883;0.479;0.884;0.889;0.849;0.875	27112;27309;27364;27398;27387;40168;40197;40530	27156;27344;27399;27433;27442;40206;40264;40575	PRC-7194TMT_UPRC_559292A007456_1p_ih10cm_1-5um_PM5_NeoLumos_noFAIMS_30min_TMT_custom_spR10.27156.27156.3,PRC-7194TMT_UPRC_559292A007456_1p_ih10cm_1-5um_PM5_NeoLumos_noFAIMS_30min_TMT_custom_spR10.27344.27344.4,PRC-7194TMT_UPRC_559292A007456_1p_ih10cm_1-5um_PM5_NeoLumos_noFAIMS_30min_TMT_custom_spR10.27399.27399.4,PRC-7194TMT_UPRC_559292A007456_1p_ih10cm_1-5um_PM5_NeoLumos_noFAIMS_30min_TMT_custom_spR10.27433.27433.3,PRC-7194TMT_UPRC_559292A007456_1p_ih10cm_1-5um_PM5_NeoLumos_noFAIMS_30min_TMT_custom_spR10.27442.27442.3,PRC-7194TMT_UPRC_559292A008056_1p_ih10cm_1-5um_PM5_Neo_noFAIMS_30min_TMT_custom_800ng_spR10.40206.40206.4,PRC-7194TMT_UPRC_559292A008056_1p_ih10cm_1-5um_PM5_Neo_noFAIMS_30min_TMT_custom_800ng_spR10.40264.40264.4,PRC-7194TMT_UPRC_559292A008056_1p_ih10cm_1-5um_PM5_Neo_noFAIMS_30min_TMT_custom_800ng_spR10.40575.40575.3	10	13.0018	13.3227	13.0038	13.1587	13.1663	12.7952	12.9707	12.6717	12.805	12.7619	12.6316	13.3643	12.6154	12.7245	12.4602	-0.206596	0.419488
A0A6C1EDH1	PAH1_2	Phosphatidate phosphatase pah1	n[305]K[432]QLQHTSADDNDNDLDARVS[167]DEFDDDEFDEDEFED	4;4;4;4;4	1129.2291;1263.5232;1263.6428;1264.5298;1264.7073	4822.0215;4823.009;4821.0146;4824.0166;4822.027	1206.5127;1206.7595;1206.2609;1207.0114;1206.514	4822.0166;4823.013;4821.0127;4824.0166;4822.0127	1206.5114;1206.7605;1206.2605;1207.0114;1206.5105	2.281230039e-05;0.00012531086734;2.281230039e-05;0.00010693825589;2.175828719e-05	2	826	860	N-term(304.2072),1K(304.2072),20S(79.9663)	KQLQHT(0.0528)S(0.0542)ADDNDNDLDARVS(0.8930)DEFDDDEFDEDEFED;KQLQHT(0.0783)S(0.0818)ADDNDNDLDARVS(0.8399)DEFDDDEFDEDEFED;KQLQHT(0.0560)S(0.0578)ADDNDNDLDARVS(0.8862)DEFDDDEFDEDEFED;KQLQHT(0.0576)S(0.0597)ADDNDNDLDARVS(0.8827)DEFDDDEFDEDEFED;KQLQHT(0.0496)S(0.0504)ADDNDNDLDARVS(0.9000)DEFDDDEFDEDEFED	0.893;0.839;0.886;0.882;0.9	29387;42447;42458;42502;42511	29414;42474;42480;42536;42547	PRC-7194TMT_UPRC_559292A007456_1p_ih10cm_1-5um_PM5_NeoLumos_noFAIMS_30min_TMT_custom_spR10.29414.29414.4,PRC-7194TMT_UPRC_559292A008056_1p_ih10cm_1-5um_PM5_Neo_noFAIMS_30min_TMT_custom_800ng_spR10.42474.42474.4,PRC-7194TMT_UPRC_559292A008056_1p_ih10cm_1-5um_PM5_Neo_noFAIMS_30min_TMT_custom_800ng_spR10.42480.42480.4,PRC-7194TMT_UPRC_559292A008056_1p_ih10cm_1-5um_PM5_Neo_noFAIMS_30min_TMT_custom_800ng_spR10.42536.42536.4,PRC-7194TMT_UPRC_559292A008056_1p_ih10cm_1-5um_PM5_Neo_noFAIMS_30min_TMT_custom_800ng_spR10.42547.42547.4	10	14.0139	14.5589	12.945	14.1289	13.5795	13.5092	14.429	13.7128	14.0821	14.1785	13.7521	14.6482	13.5535	13.9505	12.5433	-0.224292	0.688179
A0A6C1EFV1	RPP2A_2	60S ribosomal protein P2-alpha	n[305]LAAVPAAGPAS[167]AGGAAAAS[167]GDAAAEEDK[432]EEEAAEESDDDMGFGLFD	4;4;4;4;4;4;4;4;5;4	1323.5415;1324.4832;1330.9407;1370.0697;1384.7789;1385.273;1397.6284;1397.9371;1421.7264;1445.3693	5120.2554;5123.2207;5124.182;5121.211;5120.1714;5123.1387;5122.316;5122.307;5124.2334;5121.288	1281.0711;1281.8125;1282.0528;1281.31;1281.0501;1281.792;1281.5863;1281.584;1025.854;1281.3293	5120.2285;5123.2056;5124.1665;5121.1973;5120.1865;5123.132;5122.2993;5122.2993;5124.2036;5121.2734	1281.0644;1281.8087;1282.0489;1281.3066;1281.0539;1281.7903;1281.5821;1281.5821;1025.848;1281.3256	3.386822551e-05;0.00014605841451;2.901473223e-05;0.00479809364333;0.00017248415039;0.00027450340742;0.00879563546915;0.00014605841451;0.00012531086734;0.00014605841451	1	61	106	N-term(304.2072),11S(79.9663),19S(79.9663),28K(304.2072)	LAAVPAAGPAS(0.7996)AGGAAAAS(0.8012)GDAAAEEDKEEEAAEES(0.3992)DDDMGFGLFD;LAAVPAAGPAS(0.6662)AGGAAAAS(0.6936)GDAAAEEDKEEEAAEES(0.6401)DDDMGFGLFD;LAAVPAAGPAS(0.8571)AGGAAAAS(0.8569)GDAAAEEDKEEEAAEES(0.2860)DDDMGFGLFD;LAAVPAAGPAS(0.7176)AGGAAAAS(0.7136)GDAAAEEDKEEEAAEES(0.5688)DDDMGFGLFD;LAAVPAAGPAS(0.8668)AGGAAAAS(0.8667)GDAAAEEDKEEEAAEES(0.2665)DDDMGFGLFD;LAAVPAAGPAS(0.6855)AGGAAAAS(0.7017)GDAAAEEDKEEEAAEES(0.6128)DDDMGFGLFD;LAAVPAAGPAS(0.6904)AGGAAAAS(0.6929)GDAAAEEDKEEEAAEES(0.6166)DDDMGFGLFD;LAAVPAAGPAS(0.6598)AGGAAAAS(0.6915)GDAAAEEDKEEEAAEES(0.6487)DDDMGFGLFD;LAAVPAAGPAS(0.6691)AGGAAAAS(0.6928)GDAAAEEDKEEEAAEES(0.6381)DDDMGFGLFD;LAAVPAAGPAS(0.7438)AGGAAAAS(0.7471)GDAAAEEDKEEEAAEES(0.5091)DDDMGFGLFD	0.801;0.693;0.857;0.717;0.866;0.701;0.692;0.691;0.692;0.747	39820;39842;40224;49708;50780;50827;51775;51834;53377;54604	39867;39923;40325;49809;50891;50935;51873;51893;53434;54674	PRC-7194TMT_UPRC_559292A007456_1p_ih10cm_1-5um_PM5_NeoLumos_noFAIMS_30min_TMT_custom_spR10.39867.39867.4,PRC-7194TMT_UPRC_559292A007456_1p_ih10cm_1-5um_PM5_NeoLumos_noFAIMS_30min_TMT_custom_spR10.39923.39923.4,PRC-7194TMT_UPRC_559292A007456_1p_ih10cm_1-5um_PM5_NeoLumos_noFAIMS_30min_TMT_custom_spR10.40325.40325.4,PRC-7194TMT_UPRC_559292A008056_1p_ih10cm_1-5um_PM5_Neo_noFAIMS_30min_TMT_custom_800ng_spR10.49809.49809.4,PRC-7194TMT_UPRC_559292A008056_1p_ih10cm_1-5um_PM5_Neo_noFAIMS_30min_TMT_custom_800ng_spR10.50891.50891.4,PRC-7194TMT_UPRC_559292A008056_1p_ih10cm_1-5um_PM5_Neo_noFAIMS_30min_TMT_custom_800ng_spR10.50935.50935.4,PRC-7194TMT_UPRC_559292A008056_1p_ih10cm_1-5um_PM5_Neo_noFAIMS_30min_TMT_custom_800ng_spR10.51873.51873.4,PRC-7194TMT_UPRC_559292A008056_1p_ih10cm_1-5um_PM5_Neo_noFAIMS_30min_TMT_custom_800ng_spR10.51893.51893.4,PRC-7194TMT_UPRC_559292A008056_1p_ih10cm_1-5um_PM5_Neo_noFAIMS_30min_TMT_custom_800ng_spR10.53434.53434.5,PRC-7194TMT_UPRC_559292A008056_1p_ih10cm_1-5um_PM5_Neo_noFAIMS_30min_TMT_custom_800ng_spR10.54674.54674.4	10	11.796	11.6966	12.5598	12.8698	12.9374	12.425	12.8782	12.0526	11.641	11.6712	12.7075	12.3418	11.749	12.3736	12.1694	0.0155009	0.977938
A0A6C1E0M5	RPP2A_1	60S ribosomal protein P2-alpha	n[305]LAAVPAAGPAS[167]AGGAAAAS[167]GDAAAEEEK[432]	3	1193.57	3151.54	1051.52	3151.53	1051.52	0.000469875	0	61	88	N-term(304.2072),11S(79.9663),19S(79.9663),28K(304.2072)	LAAVPAAGPAS(1.0000)AGGAAAAS(1.0000)GDAAAEEEK	1	37750	37835	PRC-7194TMT_UPRC_559292A008056_1p_ih10cm_1-5um_PM5_Neo_noFAIMS_30min_TMT_custom_800ng_spR10.37835.37835.3	10	13.0721	12.9175	12.5242	13.1616	12.6512	13.0311	12.8937	12.9158	12.9396	13.1479	13.3172	12.9939	13.2227	13.2569	12.8598	0.204601	0.396185
A0A6C1E0M5	RPP2A_1	60S ribosomal protein P2-alpha	n[305]LAAVPAAGPAS[167]AGGAAAAS[167]GDAAAEEEK[432]EEEAAEESDDDMGFGLFD	5	1368.1	5137.25	1028.46	5137.24	1028.46	0.0435952	1	61	106	N-term(304.2072),11S(79.9663),19S(79.9663),28K(304.2072)	LAAVPAAGPAS(0.6917)AGGAAAAS(0.6595)GDAAAEEEKEEEAAEES(0.6488)DDDMGFGLFD	0.691	49579	49635	PRC-7194TMT_UPRC_559292A008056_1p_ih10cm_1-5um_PM5_Neo_noFAIMS_30min_TMT_custom_800ng_spR10.49635.49635.5	10	12.0346	12.0131	14.2041	12.5982	12.1483	12.1271	12.8766	15.4919	12.8658	12.6023	12.6641	11.8463	13.0784	12.9427	13.0377	-0.182346	0.847543
A0A6C1EFV1	RPP2A_2	60S ribosomal protein P2-alpha	n[305]LAAVPAAGPAS[167]AGGAAAASGDAAAEEDK[432]EEEAAEES[167]DDDMGFGLFD	4	1369.93	5120.22	1281.06	5120.21	1281.06	0.0212861	1	61	106	N-term(304.2072),11S(79.9663),28K(304.2072),36S(79.9663)	LAAVPAAGPAS(0.6944)AGGAAAAS(0.6335)GDAAAEEDKEEEAAEES(0.6721)DDDMGFGLFD	0.694	49680	49794	PRC-7194TMT_UPRC_559292A008056_1p_ih10cm_1-5um_PM5_Neo_noFAIMS_30min_TMT_custom_800ng_spR10.49794.49794.4	10	11.9544	12.1069	12.138	12.1123	12.1391	12.684	12.6252	12.9006	12.664	11.7318	12.0894	12.8525	12.1696	12.0502	12.6974	0.066164	0.861382
A0A6C1EFV1	RPP2A_2	60S ribosomal protein P2-alpha	n[305]LAAVPAAGPAS[167]AGGAAAASGDAAAEEDK[432]EEEAAEESDDDM[147]GFGLFD	5;4;6;6;4;3;3;3;5;4;5;5;5;5;5;6;6;4;3;3	1269.4745;1344.9612;1348.4666;1348.8693;1363.9712;1368.4778;1368.86;1369.3564;1374.411;1387.0981;1392.8923;1411.1707;1425.3678;1446.3989;1367.6523;1389.7283;1391.9548;1400.7584;1408.0875;1422.5175	5059.208;5058.2646;5059.2837;5056.2793;5057.29;5058.302;5059.324;5058.3203;5057.283;5057.2983;5060.2754;5058.2803;5058.276;5058.2563;5060.1763;5059.253;5058.244;5057.2603;5060.308;5057.3037	1012.8489;1265.5734;844.2212;843.7205;1265.3298;1687.1079;1687.4486;1687.114;1012.4639;1265.3319;1013.0624;1012.6633;1012.6625;1012.6585;1013.0425;844.2161;844.0479;1265.3224;1687.7766;1686.7752	5059.2;5058.2456;5059.2666;5056.262;5057.2896;5058.315;5059.318;5058.3276;5057.253;5057.2827;5060.2593;5058.2573;5058.2544;5058.245;5060.211;5059.242;5058.2393;5057.2466;5060.321;5057.3135	1012.8473;1265.5687;844.2184;843.7176;1265.3297;1687.1123;1687.4466;1687.1165;1012.4579;1265.328;1013.0591;1012.6587;1012.6582;1012.6563;1013.0495;844.2143;844.0472;1265.3189;1687.7809;1686.7784	0.00189185814186;2.281230039e-05;7.272890023e-05;0.00036488304738;2.175828719e-05;0.00270467170567;0.00053839735864;0.00076506172965;2.281230039e-05;9.622220916e-05;0.00042205340086;0.01620577553491;3.386822551e-05;0.00010693825589;0.00104847986853;2.281230039e-05;0.00061486004947;5.146316203e-05;0.00014605841451;0.0020567897328	1	61	106	N-term(304.2072),11S(79.9663),28K(304.2072),40M(15.9949)	LAAVPAAGPAS(0.4360)AGGAAAAS(0.4360)GDAAAEEDKEEEAAEES(0.1280)DDDMGFGLFD;LAAVPAAGPAS(0.4945)AGGAAAAS(0.3813)GDAAAEEDKEEEAAEES(0.1241)DDDMGFGLFD;LAAVPAAGPAS(0.7658)AGGAAAAS(0.1403)GDAAAEEDKEEEAAEES(0.0939)DDDMGFGLFD;LAAVPAAGPAS(0.5923)AGGAAAAS(0.1619)GDAAAEEDKEEEAAEES(0.2459)DDDMGFGLFD;LAAVPAAGPAS(0.4015)AGGAAAAS(0.2992)GDAAAEEDKEEEAAEES(0.2992)DDDMGFGLFD;LAAVPAAGPAS(0.4779)AGGAAAAS(0.4779)GDAAAEEDKEEEAAEES(0.0442)DDDMGFGLFD;LAAVPAAGPAS(0.3333)AGGAAAAS(0.3333)GDAAAEEDKEEEAAEES(0.3333)DDDMGFGLFD;LAAVPAAGPAS(0.4141)AGGAAAAS(0.4141)GDAAAEEDKEEEAAEES(0.1719)DDDMGFGLFD;LAAVPAAGPAS(0.4851)AGGAAAAS(0.1501)GDAAAEEDKEEEAAEES(0.3648)DDDMGFGLFD;LAAVPAAGPAS(0.4457)AGGAAAAS(0.3689)GDAAAEEDKEEEAAEES(0.1854)DDDMGFGLFD;LAAVPAAGPAS(0.4904)AGGAAAAS(0.2001)GDAAAEEDKEEEAAEES(0.3095)DDDMGFGLFD;LAAVPAAGPAS(0.7209)AGGAAAAS(0.1316)GDAAAEEDKEEEAAEES(0.1476)DDDMGFGLFD;LAAVPAAGPAS(0.7428)AGGAAAAS(0.1385)GDAAAEEDKEEEAAEES(0.1187)DDDMGFGLFD;LAAVPAAGPAS(0.3676)AGGAAAAS(0.2790)GDAAAEEDKEEEAAEES(0.3534)DDDMGFGLFD;LAAVPAAGPAS(0.5010)AGGAAAAS(0.1840)GDAAAEEDKEEEAAEES(0.3151)DDDMGFGLFD;LAAVPAAGPAS(0.3418)AGGAAAAS(0.3418)GDAAAEEDKEEEAAEES(0.3164)DDDMGFGLFD;LAAVPAAGPAS(0.7981)AGGAAAAS(0.0933)GDAAAEEDKEEEAAEES(0.1086)DDDMGFGLFD;LAAVPAAGPAS(0.4074)AGGAAAAS(0.3567)GDAAAEEDKEEEAAEES(0.2359)DDDMGFGLFD;LAAVPAAGPAS(0.3333)AGGAAAAS(0.3333)GDAAAEEDKEEEAAEES(0.3333)DDDMGFGLFD;LAAVPAAGPAS(0.4145)AGGAAAAS(0.4145)GDAAAEEDKEEEAAEES(0.1709)DDDMGFGLFD	0.436;0.494;0.765;0.592;0.401;0.477;0.333;0.414;0.485;0.445;0.49;0.72;0.742;0.367;0.501;0.341;0.798;0.407;0.333;0.414	36910;41091;41306;41327;42095;42286;42311;42328;42591;43101;43386;44133;44654;45540;49523;51217;51363;51994;52470;53431	36956;41156;41355;41380;42142;42358;42376;42401;42627;43174;43419;44164;44729;45558;49595;51284;51443;52087;52580;53483	PRC-7194TMT_UPRC_559292A007456_1p_ih10cm_1-5um_PM5_NeoLumos_noFAIMS_30min_TMT_custom_spR10.36956.36956.5,PRC-7194TMT_UPRC_559292A007456_1p_ih10cm_1-5um_PM5_NeoLumos_noFAIMS_30min_TMT_custom_spR10.41156.41156.4,PRC-7194TMT_UPRC_559292A007456_1p_ih10cm_1-5um_PM5_NeoLumos_noFAIMS_30min_TMT_custom_spR10.41355.41355.6,PRC-7194TMT_UPRC_559292A007456_1p_ih10cm_1-5um_PM5_NeoLumos_noFAIMS_30min_TMT_custom_spR10.41380.41380.6,PRC-7194TMT_UPRC_559292A007456_1p_ih10cm_1-5um_PM5_NeoLumos_noFAIMS_30min_TMT_custom_spR10.42142.42142.4,PRC-7194TMT_UPRC_559292A007456_1p_ih10cm_1-5um_PM5_NeoLumos_noFAIMS_30min_TMT_custom_spR10.42358.42358.3,PRC-7194TMT_UPRC_559292A007456_1p_ih10cm_1-5um_PM5_NeoLumos_noFAIMS_30min_TMT_custom_spR10.42376.42376.3,PRC-7194TMT_UPRC_559292A007456_1p_ih10cm_1-5um_PM5_NeoLumos_noFAIMS_30min_TMT_custom_spR10.42401.42401.3,PRC-7194TMT_UPRC_559292A007456_1p_ih10cm_1-5um_PM5_NeoLumos_noFAIMS_30min_TMT_custom_spR10.42627.42627.5,PRC-7194TMT_UPRC_559292A007456_1p_ih10cm_1-5um_PM5_NeoLumos_noFAIMS_30min_TMT_custom_spR10.43174.43174.4,PRC-7194TMT_UPRC_559292A007456_1p_ih10cm_1-5um_PM5_NeoLumos_noFAIMS_30min_TMT_custom_spR10.43419.43419.5,PRC-7194TMT_UPRC_559292A007456_1p_ih10cm_1-5um_PM5_NeoLumos_noFAIMS_30min_TMT_custom_spR10.44164.44164.5,PRC-7194TMT_UPRC_559292A007456_1p_ih10cm_1-5um_PM5_NeoLumos_noFAIMS_30min_TMT_custom_spR10.44729.44729.5,PRC-7194TMT_UPRC_559292A007456_1p_ih10cm_1-5um_PM5_NeoLumos_noFAIMS_30min_TMT_custom_spR10.45558.45558.5,PRC-7194TMT_UPRC_559292A008056_1p_ih10cm_1-5um_PM5_Neo_noFAIMS_30min_TMT_custom_800ng_spR10.49595.49595.5,PRC-7194TMT_UPRC_559292A008056_1p_ih10cm_1-5um_PM5_Neo_noFAIMS_30min_TMT_custom_800ng_spR10.51284.51284.6,PRC-7194TMT_UPRC_559292A008056_1p_ih10cm_1-5um_PM5_Neo_noFAIMS_30min_TMT_custom_800ng_spR10.51443.51443.6,PRC-7194TMT_UPRC_559292A008056_1p_ih10cm_1-5um_PM5_Neo_noFAIMS_30min_TMT_custom_800ng_spR10.52087.52087.4,PRC-7194TMT_UPRC_559292A008056_1p_ih10cm_1-5um_PM5_Neo_noFAIMS_30min_TMT_custom_800ng_spR10.52580.52580.3,PRC-7194TMT_UPRC_559292A008056_1p_ih10cm_1-5um_PM5_Neo_noFAIMS_30min_TMT_custom_800ng_spR10.53483.53483.3	10	10.3365	10.5366	10.5502	10.9007	12.4403	11.8371	11.7081	10.6656	10.7639	10.194	10.8911	11.0477	10.4327	10.4907	10.5689	-0.307088	0.604688
A0A6C1EFV1	RPP2A_2	60S ribosomal protein P2-alpha	n[305]LAAVPAAGPAS[167]AGGAAAASGDAAAEEDK[432]EEEAAEESDDDMGFGLFD	5;5;4;4;5;4;4;4;4;5;4;4;5;4;4;5	1290.2656;1290.7279;1291.6453;1294.333;1294.7627;1365.8082;1367.3489;1367.9242;1363.6312;1370.0835;1378.7567;1379.0431;1408.1038;1424.5106;1425.8276;1436.0505	5042.1895;5043.1865;5041.1865;5040.1807;5042.1987;5040.2773;5044.3237;5041.293;5043.1543;5042.2373;5041.1445;5041.1885;5040.208;5041.2856;5040.215;5043.2407	1009.4452;1009.6446;1261.3039;1261.0525;1009.447;1261.0766;1262.0882;1261.3305;1261.7959;1009.4547;1261.2934;1261.3044;1009.0489;1261.3287;1261.061;1009.6554	5042.1836;5043.183;5041.16;5040.159;5042.171;5040.275;5044.2812;5041.2773;5043.1606;5042.1724;5041.1543;5041.174;5040.2485;5041.2744;5040.201;5043.2334	1009.444;1009.6439;1261.2973;1261.047;1009.4415;1261.076;1262.0776;1261.3266;1261.7974;1009.4418;1261.2959;1261.3008;1009.057;1261.3259;1261.0575;1009.654	0.04553881016391;0.00462790417861;0.00014605841451;0.02196632630197;0.00891553496028;0.00974714061449;0.0001236032829;0.00016130059214;0.02375462050189;0.03246385692327;0.00194939665239;0.00422451279449;0.00027056492364;6.778856746e-05;0.00364656882899;0.00014605841451	1	61	106	N-term(304.2072),11S(79.9663),28K(304.2072)	LAAVPAAGPAS(0.6369)AGGAAAAS(0.1354)GDAAAEEDKEEEAAEES(0.2277)DDDMGFGLFD;LAAVPAAGPAS(0.4186)AGGAAAAS(0.1758)GDAAAEEDKEEEAAEES(0.4056)DDDMGFGLFD;LAAVPAAGPAS(0.3333)AGGAAAAS(0.3333)GDAAAEEDKEEEAAEES(0.3333)DDDMGFGLFD;LAAVPAAGPAS(0.3968)AGGAAAAS(0.3968)GDAAAEEDKEEEAAEES(0.2064)DDDMGFGLFD;LAAVPAAGPAS(0.4408)AGGAAAAS(0.4408)GDAAAEEDKEEEAAEES(0.1184)DDDMGFGLFD;LAAVPAAGPAS(0.8109)AGGAAAAS(0.1330)GDAAAEEDKEEEAAEES(0.0561)DDDMGFGLFD;LAAVPAAGPAS(0.6172)AGGAAAAS(0.2952)GDAAAEEDKEEEAAEES(0.0875)DDDMGFGLFD;LAAVPAAGPAS(0.5239)AGGAAAAS(0.3295)GDAAAEEDKEEEAAEES(0.1466)DDDMGFGLFD;LAAVPAAGPAS(0.3529)AGGAAAAS(0.3529)GDAAAEEDKEEEAAEES(0.2941)DDDMGFGLFD;LAAVPAAGPAS(0.6620)AGGAAAAS(0.1795)GDAAAEEDKEEEAAEES(0.1585)DDDMGFGLFD;LAAVPAAGPAS(0.4838)AGGAAAAS(0.3124)GDAAAEEDKEEEAAEES(0.2038)DDDMGFGLFD;LAAVPAAGPAS(0.4405)AGGAAAAS(0.4405)GDAAAEEDKEEEAAEES(0.1191)DDDMGFGLFD;LAAVPAAGPAS(0.4850)AGGAAAAS(0.1884)GDAAAEEDKEEEAAEES(0.3266)DDDMGFGLFD;LAAVPAAGPAS(0.4772)AGGAAAAS(0.2547)GDAAAEEDKEEEAAEES(0.2680)DDDMGFGLFD;LAAVPAAGPAS(0.4707)AGGAAAAS(0.4707)GDAAAEEDKEEEAAEES(0.0586)DDDMGFGLFD;LAAVPAAGPAS(0.7482)AGGAAAAS(0.1188)GDAAAEEDKEEEAAEES(0.1330)DDDMGFGLFD	0.636;0.418;0.333;0.396;0.44;0.81;0.617;0.523;0.352;0.662;0.483;0.44;0.485;0.477;0.47;0.748	37993;38062;38088;38233;38218;42187;42230;42269;49195;49708;50372;50392;52470;53562;53596;54177	38075;38099;38145;38279;38300;42231;42306;42333;49304;49811;50436;50459;52582;53598;53672;54206	PRC-7194TMT_UPRC_559292A007456_1p_ih10cm_1-5um_PM5_NeoLumos_noFAIMS_30min_TMT_custom_spR10.38075.38075.5,PRC-7194TMT_UPRC_559292A007456_1p_ih10cm_1-5um_PM5_NeoLumos_noFAIMS_30min_TMT_custom_spR10.38099.38099.5,PRC-7194TMT_UPRC_559292A007456_1p_ih10cm_1-5um_PM5_NeoLumos_noFAIMS_30min_TMT_custom_spR10.38145.38145.4,PRC-7194TMT_UPRC_559292A007456_1p_ih10cm_1-5um_PM5_NeoLumos_noFAIMS_30min_TMT_custom_spR10.38279.38279.4,PRC-7194TMT_UPRC_559292A007456_1p_ih10cm_1-5um_PM5_NeoLumos_noFAIMS_30min_TMT_custom_spR10.38300.38300.5,PRC-7194TMT_UPRC_559292A007456_1p_ih10cm_1-5um_PM5_NeoLumos_noFAIMS_30min_TMT_custom_spR10.42231.42231.4,PRC-7194TMT_UPRC_559292A007456_1p_ih10cm_1-5um_PM5_NeoLumos_noFAIMS_30min_TMT_custom_spR10.42306.42306.4,PRC-7194TMT_UPRC_559292A007456_1p_ih10cm_1-5um_PM5_NeoLumos_noFAIMS_30min_TMT_custom_spR10.42333.42333.4,PRC-7194TMT_UPRC_559292A008056_1p_ih10cm_1-5um_PM5_Neo_noFAIMS_30min_TMT_custom_800ng_spR10.49304.49304.4,PRC-7194TMT_UPRC_559292A008056_1p_ih10cm_1-5um_PM5_Neo_noFAIMS_30min_TMT_custom_800ng_spR10.49811.49811.5,PRC-7194TMT_UPRC_559292A008056_1p_ih10cm_1-5um_PM5_Neo_noFAIMS_30min_TMT_custom_800ng_spR10.50436.50436.4,PRC-7194TMT_UPRC_559292A008056_1p_ih10cm_1-5um_PM5_Neo_noFAIMS_30min_TMT_custom_800ng_spR10.50459.50459.4,PRC-7194TMT_UPRC_559292A008056_1p_ih10cm_1-5um_PM5_Neo_noFAIMS_30min_TMT_custom_800ng_spR10.52582.52582.5,PRC-7194TMT_UPRC_559292A008056_1p_ih10cm_1-5um_PM5_Neo_noFAIMS_30min_TMT_custom_800ng_spR10.53598.53598.4,PRC-7194TMT_UPRC_559292A008056_1p_ih10cm_1-5um_PM5_Neo_noFAIMS_30min_TMT_custom_800ng_spR10.53672.53672.4,PRC-7194TMT_UPRC_559292A008056_1p_ih10cm_1-5um_PM5_Neo_noFAIMS_30min_TMT_custom_800ng_spR10.54206.54206.5	10	10.6439	10.9243	11.569	11.3162	11.9107	11.6891	11.5111	11.5459	10.9097	10.8439	11.0561	11.2431	11.0157	11.1837	11.2733	-0.131999	0.727352
A0A6C1E0M5	RPP2A_1	60S ribosomal protein P2-alpha	n[305]LAAVPAAGPAS[167]AGGAAAASGDAAAEEEK[432]EEEAAEES[167]DDDMGFGLFD	4;4	1368.7522;1394.3813	5137.2705;5134.3213	1285.3249;1284.5876	5137.257;5134.2896	1285.3215;1284.5797	0.02562789936722;0.00028327051547	1	61	106	N-term(304.2072),11S(79.9663),28K(304.2072),36S(79.9663)	LAAVPAAGPAS(0.6923)AGGAAAAS(0.6484)GDAAAEEEKEEEAAEES(0.6593)DDDMGFGLFD;LAAVPAAGPAS(0.6954)AGGAAAAS(0.6311)GDAAAEEEKEEEAAEES(0.6735)DDDMGFGLFD	0.692;0.695	49633;51557	49691;51636	PRC-7194TMT_UPRC_559292A008056_1p_ih10cm_1-5um_PM5_Neo_noFAIMS_30min_TMT_custom_800ng_spR10.49691.49691.4,PRC-7194TMT_UPRC_559292A008056_1p_ih10cm_1-5um_PM5_Neo_noFAIMS_30min_TMT_custom_800ng_spR10.51636.51636.4	10	11.2494	11.4717	12.0683	12.0123	12.3108	12.4003	12.2824	11.9439	11.6768	11.425	11.4968	11.5908	11.6027	10.7936	11.3124	-0.524834	0.243069
A0A6C1E0M5	RPP2A_1	60S ribosomal protein P2-alpha	n[305]LAAVPAAGPAS[167]AGGAAAASGDAAAEEEK[432]EEEAAEESDDDM[147]GFGLFD	4;5;5;5;5;5;6;5;5;4;5;5;5	1282.3665;1295.6418;1327.0325;1377.994;1380.5618;1384.473;1392.7046;1396.1233;1412.4058;1421.4996;1434.2029;1446.855;1461.2262	5072.2383;5073.261;5073.2734;5073.297;5073.294;5074.211;5070.254;5072.248;5074.247;5073.2627;5072.311;5071.2705;5070.2017	1269.0669;1015.6595;1015.662;1015.6667;1015.6661;1015.8495;846.0496;1015.4569;1015.8567;1269.323;1015.4695;1015.2614;1015.0476	5072.2246;5073.2417;5073.26;5073.2793;5073.272;5074.2036;5070.2466;5072.255;5074.2524;5073.2773;5072.265;5071.2607;5070.1943	1269.0634;1015.6556;1015.6593;1015.6631;1015.6617;1015.848;846.0484;1015.4583;1015.8578;1269.3266;1015.4603;1015.2594;1015.0461	0.00016130059214;0.00030366618521;2.281230039e-05;0.00109234573069;2.175828719e-05;0.00010693825589;0.00016525563776;6.778856746e-05;7.272890023e-05;7.272890023e-05;0.00028327051547;0.00012531086734;0.00028098447462	1	61	106	N-term(304.2072),11S(79.9663),28K(304.2072),40M(15.9949)	LAAVPAAGPAS(0.4452)AGGAAAAS(0.3499)GDAAAEEEKEEEAAEES(0.2049)DDDMGFGLFD;LAAVPAAGPAS(0.5527)AGGAAAAS(0.2982)GDAAAEEEKEEEAAEES(0.1490)DDDMGFGLFD;LAAVPAAGPAS(0.3532)AGGAAAAS(0.3418)GDAAAEEEKEEEAAEES(0.3050)DDDMGFGLFD;LAAVPAAGPAS(0.5742)AGGAAAAS(0.0945)GDAAAEEEKEEEAAEES(0.3313)DDDMGFGLFD;LAAVPAAGPAS(0.8177)AGGAAAAS(0.1076)GDAAAEEEKEEEAAEES(0.0747)DDDMGFGLFD;LAAVPAAGPAS(0.3406)AGGAAAAS(0.3323)GDAAAEEEKEEEAAEES(0.3271)DDDMGFGLFD;LAAVPAAGPAS(0.6250)AGGAAAAS(0.2467)GDAAAEEEKEEEAAEES(0.1283)DDDMGFGLFD;LAAVPAAGPAS(0.4332)AGGAAAAS(0.4332)GDAAAEEEKEEEAAEES(0.1337)DDDMGFGLFD;LAAVPAAGPAS(0.5203)AGGAAAAS(0.1625)GDAAAEEEKEEEAAEES(0.3172)DDDMGFGLFD;LAAVPAAGPAS(0.3932)AGGAAAAS(0.3673)GDAAAEEEKEEEAAEES(0.2395)DDDMGFGLFD;LAAVPAAGPAS(0.6945)AGGAAAAS(0.1527)GDAAAEEEKEEEAAEES(0.1527)DDDMGFGLFD;LAAVPAAGPAS(0.8199)AGGAAAAS(0.0684)GDAAAEEEKEEEAAEES(0.1116)DDDMGFGLFD;LAAVPAAGPAS(0.3681)AGGAAAAS(0.3681)GDAAAEEEKEEEAAEES(0.2638)DDDMGFGLFD	0.445;0.552;0.353;0.574;0.817;0.34;0.625;0.433;0.52;0.393;0.694;0.819;0.368	37598;38306;40004;42755;42852;50780;51410;51661;52802;53322;54081;54690;55367	37675;38346;40078;42779;42890;50870;51498;51759;52860;53420;54119;54747;55409	PRC-7194TMT_UPRC_559292A007456_1p_ih10cm_1-5um_PM5_NeoLumos_noFAIMS_30min_TMT_custom_spR10.37675.37675.4,PRC-7194TMT_UPRC_559292A007456_1p_ih10cm_1-5um_PM5_NeoLumos_noFAIMS_30min_TMT_custom_spR10.38346.38346.5,PRC-7194TMT_UPRC_559292A007456_1p_ih10cm_1-5um_PM5_NeoLumos_noFAIMS_30min_TMT_custom_spR10.40078.40078.5,PRC-7194TMT_UPRC_559292A007456_1p_ih10cm_1-5um_PM5_NeoLumos_noFAIMS_30min_TMT_custom_spR10.42779.42779.5,PRC-7194TMT_UPRC_559292A007456_1p_ih10cm_1-5um_PM5_NeoLumos_noFAIMS_30min_TMT_custom_spR10.42890.42890.5,PRC-7194TMT_UPRC_559292A008056_1p_ih10cm_1-5um_PM5_Neo_noFAIMS_30min_TMT_custom_800ng_spR10.50870.50870.5,PRC-7194TMT_UPRC_559292A008056_1p_ih10cm_1-5um_PM5_Neo_noFAIMS_30min_TMT_custom_800ng_spR10.51498.51498.6,PRC-7194TMT_UPRC_559292A008056_1p_ih10cm_1-5um_PM5_Neo_noFAIMS_30min_TMT_custom_800ng_spR10.51759.51759.5,PRC-7194TMT_UPRC_559292A008056_1p_ih10cm_1-5um_PM5_Neo_noFAIMS_30min_TMT_custom_800ng_spR10.52860.52860.5,PRC-7194TMT_UPRC_559292A008056_1p_ih10cm_1-5um_PM5_Neo_noFAIMS_30min_TMT_custom_800ng_spR10.53420.53420.4,PRC-7194TMT_UPRC_559292A008056_1p_ih10cm_1-5um_PM5_Neo_noFAIMS_30min_TMT_custom_800ng_spR10.54119.54119.5,PRC-7194TMT_UPRC_559292A008056_1p_ih10cm_1-5um_PM5_Neo_noFAIMS_30min_TMT_custom_800ng_spR10.54747.54747.5,PRC-7194TMT_UPRC_559292A008056_1p_ih10cm_1-5um_PM5_Neo_noFAIMS_30min_TMT_custom_800ng_spR10.55409.55409.5	10	10.5689	10.6471	11.3517	10.7905	11.7386	11.4481	11.3702	11.2823	10.6633	10.3278	10.534	10.7766	10.5329	10.1618	11.1465	-0.388495	0.364235
A0A6C1E0M5	RPP2A_1	60S ribosomal protein P2-alpha	n[305]LAAVPAAGPAS[167]AGGAAAASGDAAAEEEK[432]EEEAAEESDDDMGFGLFD	5;3;5;4;5	1335.2554;1370.0325;1366.7294;1387.7959;1478.9974	5056.258;5058.2915;5056.181;5054.2314;5056.1816	1012.2589;1687.1044;1012.2435;1264.5651;1012.2436	5056.2446;5058.3086;5056.1875;5054.174;5056.175	1012.2562;1687.1101;1012.2448;1264.5508;1012.2423	0.00016130059214;0.0019292804937;0.00647171138579;0.00084823898211;0.00014605841451	1	61	106	N-term(304.2072),11S(79.9663),28K(304.2072)	LAAVPAAGPAS(0.4037)AGGAAAAS(0.3784)GDAAAEEEKEEEAAEES(0.2179)DDDMGFGLFD;LAAVPAAGPAS(0.4336)AGGAAAAS(0.4336)GDAAAEEEKEEEAAEES(0.1328)DDDMGFGLFD;LAAVPAAGPAS(0.5231)AGGAAAAS(0.3036)GDAAAEEEKEEEAAEES(0.1733)DDDMGFGLFD;LAAVPAAGPAS(0.3891)AGGAAAAS(0.3891)GDAAAEEEKEEEAAEES(0.2217)DDDMGFGLFD;LAAVPAAGPAS(0.3402)AGGAAAAS(0.3402)GDAAAEEEKEEEAAEES(0.3196)DDDMGFGLFD	0.403;0.433;0.523;0.389;0.34	40502;42391;49498;51004;56119	40603;42431;49525;51125;56167	PRC-7194TMT_UPRC_559292A007456_1p_ih10cm_1-5um_PM5_NeoLumos_noFAIMS_30min_TMT_custom_spR10.40603.40603.5,PRC-7194TMT_UPRC_559292A007456_1p_ih10cm_1-5um_PM5_NeoLumos_noFAIMS_30min_TMT_custom_spR10.42431.42431.3,PRC-7194TMT_UPRC_559292A008056_1p_ih10cm_1-5um_PM5_Neo_noFAIMS_30min_TMT_custom_800ng_spR10.49525.49525.5,PRC-7194TMT_UPRC_559292A008056_1p_ih10cm_1-5um_PM5_Neo_noFAIMS_30min_TMT_custom_800ng_spR10.51125.51125.4,PRC-7194TMT_UPRC_559292A008056_1p_ih10cm_1-5um_PM5_Neo_noFAIMS_30min_TMT_custom_800ng_spR10.56167.56167.5	10	10.8353	10.5828	11.172	11.7684	11.9717	11.5102	11.5823	11.2547	11.375	10.6692	10.9499	11.1361	11.2416	11.0966	11.1855	-0.150229	0.709016
A0A6C1EFV1	RPP2A_2	60S ribosomal protein P2-alpha	n[305]LAAVPAAGPASAGGAAAAS[167]GDAAAEEDK[432]	3;3	1372.8846;1373.0942	3057.4956;3056.489	1020.1725;1019.8369	3057.491;3056.5364	1020.1709;1019.8527	0.0144778654394;0.00554498079133	0	61	88	N-term(304.2072),19S(79.9663),28K(304.2072)	LAAVPAAGPAS(0.2936)AGGAAAAS(0.7064)GDAAAEEDK;LAAVPAAGPAS(0.3846)AGGAAAAS(0.6154)GDAAAEEDK	0.706;0.615	49973;49938	50030;50050	PRC-7194TMT_UPRC_559292A008056_1p_ih10cm_1-5um_PM5_Neo_noFAIMS_30min_TMT_custom_800ng_spR10.50030.50030.3,PRC-7194TMT_UPRC_559292A008056_1p_ih10cm_1-5um_PM5_Neo_noFAIMS_30min_TMT_custom_800ng_spR10.50050.50050.3	10	11.8672	12.1386	11.7636	12.2968	12.3779	12.948	12.8456	12.8517	12.5619	12.1037	12.0246	12.0663	12.3714	12.6646	12.7207	-0.00598074	0.987858
A0A6C1EFV1	RPP2A_2	60S ribosomal protein P2-alpha	n[305]LAAVPAAGPASAGGAAAAS[167]GDAAAEEDK[432]EEEAAEES[167]DDDMGFGLFD	5;4;4	1329.587;1396.4324;1396.8064	5124.207;5124.342;5124.3096	1025.8487;1282.0928;1282.0847	5124.189;5124.3027;5124.3027	1025.8451;1282.083;1282.083	2.901473223e-05;9.131439007e-05;2.281230039e-05	1	61	106	N-term(304.2072),19S(79.9663),28K(304.2072),36S(79.9663)	LAAVPAAGPAS(0.5020)AGGAAAAS(0.7514)GDAAAEEDKEEEAAEES(0.7466)DDDMGFGLFD;LAAVPAAGPAS(0.3473)AGGAAAAS(0.8271)GDAAAEEDKEEEAAEES(0.8255)DDDMGFGLFD;LAAVPAAGPAS(0.6224)AGGAAAAS(0.6969)GDAAAEEDKEEEAAEES(0.6807)DDDMGFGLFD	0.751;0.827;0.696	40161;51719;51751	40240;51784;51810	PRC-7194TMT_UPRC_559292A007456_1p_ih10cm_1-5um_PM5_NeoLumos_noFAIMS_30min_TMT_custom_spR10.40240.40240.5,PRC-7194TMT_UPRC_559292A008056_1p_ih10cm_1-5um_PM5_Neo_noFAIMS_30min_TMT_custom_800ng_spR10.51784.51784.4,PRC-7194TMT_UPRC_559292A008056_1p_ih10cm_1-5um_PM5_Neo_noFAIMS_30min_TMT_custom_800ng_spR10.51810.51810.4	10	10.7153	11.5536	11.0934	12.0219	13.0766	12.59	11.7231	11.7891	11.575	11.5649	11.9158	11.7261	10.8104	11.8627	11.1122	-0.284848	0.627395
A0A6C1EFV1	RPP2A_2	60S ribosomal protein P2-alpha	n[305]LAAVPAAGPASAGGAAAAS[167]GDAAAEEDK[432]EEEAAEESDDDM[147]GFGLFD	4;5;4;4;4;3;3;4;4;4;4;4;4;4;4;4;4;4;5;4;4;5;4;5;5;4;4;3;4;5;5;6;4;4;4;4;5;5;4;5;4;4;5;4;5;4;5;5;4;4;4;4;5;5;4;4;4;4;5;5;5;4;4;5;4;4;5;4	1300.7028;1321.4573;1322.3049;1322.8529;1324.7225;1329.4648;1330.9244;1337.5885;1338.749;1362.4385;1365.829;1366.3699;1367.1682;1368.0809;1377.4828;1378.246;1381.2676;1397.0706;1397.1743;1404.0212;1404.3693;1412.8867;1419.5775;1462.6;1473.4352;1368.0295;1388.7852;1389.7157;1395.7096;1400.4847;1402.134;1406.2936;1407.9153;1413.6503;1425.1235;1425.2013;1425.653;1434.3523;1436.331;1439.0787;1440.4396;1442.9269;1443.9006;1448.3754;1449.9594;1450.4769;1451.0862;1452.2346;1452.3701;1452.8842;1456.3514;1459.6698;1462.8801;1462.9961;1463.2572;1467.043;1467.9714;1470.454;1475.2834;1476.2749;1476.7441;1480.1711;1481.3524;1482.8082;1483.2083;1483.8739;1484.3242;1497.2516	5059.2007;5059.266;5057.2314;5057.2866;5059.258;5058.2935;5058.2393;5058.259;5058.264;5058.2603;5057.2856;5058.276;5059.3096;5058.295;5058.2637;5057.2617;5059.249;5058.2534;5059.287;5057.2646;5060.2188;5057.242;5057.2915;5057.2764;5060.253;5058.251;5059.255;5060.24;5060.2656;5056.2593;5060.264;5058.2754;5057.2773;5060.227;5060.278;5057.305;5056.249;5057.284;5058.2495;5056.274;5060.2485;5057.2725;5060.24;5057.242;5057.318;5056.3086;5057.2246;5056.2686;5057.2676;5059.243;5058.225;5058.275;5058.2705;5057.271;5060.239;5060.267;5057.3203;5058.239;5057.2554;5060.2617;5057.2686;5058.278;5060.232;5058.2183;5060.2944;5058.2476;5056.2686;5058.2646	1265.8075;1012.8605;1265.3151;1265.3289;1265.8218;1687.1051;1687.087;1265.572;1265.5733;1265.5724;1265.3287;1265.5763;1265.8347;1265.581;1265.5732;1265.3227;1265.8195;1265.5706;1012.8647;1265.3234;1266.062;1012.4557;1265.3302;1012.4626;1013.0579;1265.57;1265.821;1687.7539;1266.0737;1012.2591;1013.0601;844.0532;1265.3266;1266.064;1266.0768;1265.3335;1012.2571;1012.4641;1265.5697;1012.2621;1266.0694;1265.3254;1013.0553;1265.3178;1012.4709;1265.0844;1012.4522;1012.261;1265.3242;1265.818;1265.5635;1265.576;1012.6614;1012.4615;1266.067;1266.074;1265.3374;1265.567;1012.4584;1013.0596;1012.461;1265.5768;1266.0653;1012.6509;1266.0809;1265.5692;1012.261;1265.5734	5059.168;5059.2476;5057.243;5057.2437;5059.244;5058.2646;5058.246;5058.2456;5058.2456;5058.263;5057.29;5058.2593;5059.2754;5058.264;5058.258;5057.2466;5059.2617;5058.259;5059.2583;5057.249;5060.2026;5057.2563;5057.2583;5057.2646;5060.2583;5058.226;5059.2397;5060.255;5060.241;5056.255;5060.2437;5058.2646;5057.252;5060.2334;5060.2607;5057.284;5056.241;5057.2505;5058.2456;5056.2666;5060.249;5057.247;5060.252;5057.2446;5057.2495;5056.295;5057.249;5056.2617;5057.245;5059.249;5058.244;5058.245;5058.2485;5057.2505;5060.25;5060.254;5057.2646;5058.245;5057.2505;5060.256;5057.251;5058.245;5060.2505;5058.245;5060.2505;5058.244;5056.2617;5058.2524	1265.7993;1012.8568;1265.318;1265.3182;1265.8183;1687.0955;1687.0893;1265.5687;1265.5687;1265.573;1265.3298;1265.5721;1265.8261;1265.5733;1265.5718;1265.3189;1265.8227;1265.572;1012.8589;1265.3195;1266.0579;1012.4585;1265.3219;1012.4602;1013.0589;1265.5638;1265.8172;1687.7589;1266.0675;1012.2583;1013.056;844.0514;1265.3203;1266.0656;1266.0725;1265.3283;1012.2555;1012.4574;1265.5687;1012.2606;1266.0695;1265.319;1013.0577;1265.3184;1012.4572;1265.081;1012.4571;1012.2596;1265.3185;1265.8195;1265.5683;1265.5685;1012.657;1012.4574;1266.0698;1266.0708;1265.3234;1265.5685;1012.4574;1013.0585;1012.4575;1265.5685;1266.0699;1012.6563;1266.0699;1265.5683;1012.2596;1265.5704	0.00064213145993;2.281230039e-05;2.281230039e-05;0;0;3.944617569e-05;3.944617569e-05;0;0.00024613944405;2.281230039e-05;0.00038370531432;0.00039663385083;2.281230039e-05;2.175828719e-05;0.00014605841451;2.175828719e-05;2.281230039e-05;0.00014114326041;0.00010053973965;0;2.175828719e-05;6.641389137e-05;2.281230039e-05;0.00020450836606;0.00012531086734;0.00011941605549;0;2.281230039e-05;2.175828719e-05;0.00010693825589;2.281230039e-05;4.576718885e-05;2.175828719e-05;6.641389137e-05;6.778856746e-05;6.641389137e-05;0.00014114326041;6.641389137e-05;3.386822551e-05;0.00033359151527;2.175828719e-05;0.00014921704936;4.576718885e-05;0;0.00014605841451;0.00015610162216;0.00011676134489;0.00047111008031;6.242275184e-05;2.175828719e-05;0.00015610162216;2.281230039e-05;0.00247179888295;0.00014605841451;2.175828719e-05;2.281230039e-05;2.175828719e-05;6.641389137e-05;0.00014605841451;0.00010693825589;9.131439007e-05;2.281230039e-05;2.175828719e-05;0.00014921704936;2.281230039e-05;2.901473223e-05;0.00552279349454;0.00011941605549	1	61	106	N-term(304.2072),19S(79.9663),28K(304.2072),40M(15.9949)	LAAVPAAGPAS(0.3656)AGGAAAAS(0.3764)GDAAAEEDKEEEAAEES(0.2579)DDDMGFGLFD;LAAVPAAGPAS(0.0654)AGGAAAAS(0.6873)GDAAAEEDKEEEAAEES(0.2472)DDDMGFGLFD;LAAVPAAGPAS(0.0547)AGGAAAAS(0.7647)GDAAAEEDKEEEAAEES(0.1806)DDDMGFGLFD;LAAVPAAGPAS(0.0390)AGGAAAAS(0.5822)GDAAAEEDKEEEAAEES(0.3788)DDDMGFGLFD;LAAVPAAGPAS(0.0352)AGGAAAAS(0.4824)GDAAAEEDKEEEAAEES(0.4824)DDDMGFGLFD;LAAVPAAGPAS(0.0560)AGGAAAAS(0.7529)GDAAAEEDKEEEAAEES(0.1912)DDDMGFGLFD;LAAVPAAGPAS(0.0544)AGGAAAAS(0.4728)GDAAAEEDKEEEAAEES(0.4728)DDDMGFGLFD;LAAVPAAGPAS(0.0483)AGGAAAAS(0.8216)GDAAAEEDKEEEAAEES(0.1301)DDDMGFGLFD;LAAVPAAGPAS(0.2232)AGGAAAAS(0.7080)GDAAAEEDKEEEAAEES(0.0688)DDDMGFGLFD;LAAVPAAGPAS(0.0485)AGGAAAAS(0.6378)GDAAAEEDKEEEAAEES(0.3137)DDDMGFGLFD;LAAVPAAGPAS(0.1340)AGGAAAAS(0.5875)GDAAAEEDKEEEAAEES(0.2785)DDDMGFGLFD;LAAVPAAGPAS(0.0488)AGGAAAAS(0.5769)GDAAAEEDKEEEAAEES(0.3743)DDDMGFGLFD;LAAVPAAGPAS(0.0912)AGGAAAAS(0.6677)GDAAAEEDKEEEAAEES(0.2410)DDDMGFGLFD;LAAVPAAGPAS(0.0734)AGGAAAAS(0.4815)GDAAAEEDKEEEAAEES(0.4451)DDDMGFGLFD;LAAVPAAGPAS(0.0523)AGGAAAAS(0.7321)GDAAAEEDKEEEAAEES(0.2156)DDDMGFGLFD;LAAVPAAGPAS(0.0644)AGGAAAAS(0.6972)GDAAAEEDKEEEAAEES(0.2384)DDDMGFGLFD;LAAVPAAGPAS(0.1183)AGGAAAAS(0.6156)GDAAAEEDKEEEAAEES(0.2661)DDDMGFGLFD;LAAVPAAGPAS(0.0595)AGGAAAAS(0.8376)GDAAAEEDKEEEAAEES(0.1029)DDDMGFGLFD;LAAVPAAGPAS(0.1420)AGGAAAAS(0.7619)GDAAAEEDKEEEAAEES(0.0961)DDDMGFGLFD;LAAVPAAGPAS(0.1108)AGGAAAAS(0.7175)GDAAAEEDKEEEAAEES(0.1717)DDDMGFGLFD;LAAVPAAGPAS(0.0855)AGGAAAAS(0.8054)GDAAAEEDKEEEAAEES(0.1092)DDDMGFGLFD;LAAVPAAGPAS(0.1241)AGGAAAAS(0.5733)GDAAAEEDKEEEAAEES(0.3026)DDDMGFGLFD;LAAVPAAGPAS(0.0670)AGGAAAAS(0.6404)GDAAAEEDKEEEAAEES(0.2926)DDDMGFGLFD;LAAVPAAGPAS(0.0488)AGGAAAAS(0.5313)GDAAAEEDKEEEAAEES(0.4199)DDDMGFGLFD;LAAVPAAGPAS(0.0824)AGGAAAAS(0.8277)GDAAAEEDKEEEAAEES(0.0899)DDDMGFGLFD;LAAVPAAGPAS(0.0696)AGGAAAAS(0.6681)GDAAAEEDKEEEAAEES(0.2623)DDDMGFGLFD;LAAVPAAGPAS(0.0593)AGGAAAAS(0.8741)GDAAAEEDKEEEAAEES(0.0666)DDDMGFGLFD;LAAVPAAGPAS(0.0416)AGGAAAAS(0.4792)GDAAAEEDKEEEAAEES(0.4792)DDDMGFGLFD;LAAVPAAGPAS(0.0347)AGGAAAAS(0.4827)GDAAAEEDKEEEAAEES(0.4827)DDDMGFGLFD;LAAVPAAGPAS(0.1316)AGGAAAAS(0.8001)GDAAAEEDKEEEAAEES(0.0683)DDDMGFGLFD;LAAVPAAGPAS(0.0529)AGGAAAAS(0.4736)GDAAAEEDKEEEAAEES(0.4736)DDDMGFGLFD;LAAVPAAGPAS(0.1007)AGGAAAAS(0.6988)GDAAAEEDKEEEAAEES(0.2006)DDDMGFGLFD;LAAVPAAGPAS(0.0365)AGGAAAAS(0.4817)GDAAAEEDKEEEAAEES(0.4817)DDDMGFGLFD;LAAVPAAGPAS(0.0911)AGGAAAAS(0.6900)GDAAAEEDKEEEAAEES(0.2189)DDDMGFGLFD;LAAVPAAGPAS(0.3435)AGGAAAAS(0.5969)GDAAAEEDKEEEAAEES(0.0596)DDDMGFGLFD;LAAVPAAGPAS(0.0930)AGGAAAAS(0.4535)GDAAAEEDKEEEAAEES(0.4535)DDDMGFGLFD;LAAVPAAGPAS(0.1531)AGGAAAAS(0.7687)GDAAAEEDKEEEAAEES(0.0782)DDDMGFGLFD;LAAVPAAGPAS(0.2065)AGGAAAAS(0.5788)GDAAAEEDKEEEAAEES(0.2147)DDDMGFGLFD;LAAVPAAGPAS(0.1133)AGGAAAAS(0.6288)GDAAAEEDKEEEAAEES(0.2579)DDDMGFGLFD;LAAVPAAGPAS(0.0627)AGGAAAAS(0.5584)GDAAAEEDKEEEAAEES(0.3788)DDDMGFGLFD;LAAVPAAGPAS(0.0383)AGGAAAAS(0.4955)GDAAAEEDKEEEAAEES(0.4662)DDDMGFGLFD;LAAVPAAGPAS(0.0886)AGGAAAAS(0.5918)GDAAAEEDKEEEAAEES(0.3196)DDDMGFGLFD;LAAVPAAGPAS(0.2142)AGGAAAAS(0.4580)GDAAAEEDKEEEAAEES(0.3277)DDDMGFGLFD;LAAVPAAGPAS(0.0547)AGGAAAAS(0.8107)GDAAAEEDKEEEAAEES(0.1346)DDDMGFGLFD;LAAVPAAGPAS(0.1560)AGGAAAAS(0.6874)GDAAAEEDKEEEAAEES(0.1567)DDDMGFGLFD;LAAVPAAGPAS(0.0600)AGGAAAAS(0.4813)GDAAAEEDKEEEAAEES(0.4587)DDDMGFGLFD;LAAVPAAGPAS(0.0830)AGGAAAAS(0.6800)GDAAAEEDKEEEAAEES(0.2370)DDDMGFGLFD;LAAVPAAGPAS(0.0634)AGGAAAAS(0.4726)GDAAAEEDKEEEAAEES(0.4640)DDDMGFGLFD;LAAVPAAGPAS(0.0583)AGGAAAAS(0.8293)GDAAAEEDKEEEAAEES(0.1124)DDDMGFGLFD;LAAVPAAGPAS(0.0538)AGGAAAAS(0.8024)GDAAAEEDKEEEAAEES(0.1438)DDDMGFGLFD;LAAVPAAGPAS(0.1073)AGGAAAAS(0.7162)GDAAAEEDKEEEAAEES(0.1765)DDDMGFGLFD;LAAVPAAGPAS(0.0464)AGGAAAAS(0.6449)GDAAAEEDKEEEAAEES(0.3087)DDDMGFGLFD;LAAVPAAGPAS(0.0737)AGGAAAAS(0.7741)GDAAAEEDKEEEAAEES(0.1522)DDDMGFGLFD;LAAVPAAGPAS(0.0899)AGGAAAAS(0.5890)GDAAAEEDKEEEAAEES(0.3211)DDDMGFGLFD;LAAVPAAGPAS(0.0647)AGGAAAAS(0.4677)GDAAAEEDKEEEAAEES(0.4677)DDDMGFGLFD;LAAVPAAGPAS(0.0434)AGGAAAAS(0.6964)GDAAAEEDKEEEAAEES(0.2601)DDDMGFGLFD;LAAVPAAGPAS(0.0408)AGGAAAAS(0.5601)GDAAAEEDKEEEAAEES(0.3991)DDDMGFGLFD;LAAVPAAGPAS(0.0833)AGGAAAAS(0.8045)GDAAAEEDKEEEAAEES(0.1122)DDDMGFGLFD;LAAVPAAGPAS(0.2044)AGGAAAAS(0.6857)GDAAAEEDKEEEAAEES(0.1099)DDDMGFGLFD;LAAVPAAGPAS(0.0811)AGGAAAAS(0.6337)GDAAAEEDKEEEAAEES(0.2852)DDDMGFGLFD;LAAVPAAGPAS(0.2559)AGGAAAAS(0.6467)GDAAAEEDKEEEAAEES(0.0974)DDDMGFGLFD;LAAVPAAGPAS(0.0723)AGGAAAAS(0.6570)GDAAAEEDKEEEAAEES(0.2707)DDDMGFGLFD;LAAVPAAGPAS(0.0639)AGGAAAAS(0.7590)GDAAAEEDKEEEAAEES(0.1771)DDDMGFGLFD;LAAVPAAGPAS(0.0765)AGGAAAAS(0.4617)GDAAAEEDKEEEAAEES(0.4617)DDDMGFGLFD;LAAVPAAGPAS(0.0424)AGGAAAAS(0.5404)GDAAAEEDKEEEAAEES(0.4172)DDDMGFGLFD;LAAVPAAGPAS(0.0739)AGGAAAAS(0.4630)GDAAAEEDKEEEAAEES(0.4630)DDDMGFGLFD;LAAVPAAGPAS(0.0629)AGGAAAAS(0.5730)GDAAAEEDKEEEAAEES(0.3640)DDDMGFGLFD;LAAVPAAGPAS(0.0506)AGGAAAAS(0.4747)GDAAAEEDKEEEAAEES(0.4747)DDDMGFGLFD	0.376;0.687;0.764;0.582;0.482;0.752;0.472;0.821;0.708;0.637;0.587;0.576;0.667;0.481;0.732;0.697;0.615;0.837;0.761;0.717;0.805;0.573;0.64;0.531;0.827;0.668;0.874;0.479;0.482;0.8;0.473;0.698;0.481;0.69;0.596;0.453;0.768;0.578;0.628;0.558;0.495;0.591;0.458;0.81;0.687;0.481;0.68;0.472;0.829;0.802;0.716;0.644;0.774;0.589;0.467;0.696;0.56;0.804;0.685;0.633;0.646;0.657;0.759;0.461;0.54;0.463;0.573;0.474	38559;39686;39715;39735;39881;40161;40224;40675;40720;42019;42187;42161;42247;42286;42711;42755;42883;43546;43546;43839;43873;44197;44476;46164;46583;49539;51143;51217;51661;51971;52111;52382;52498;52874;53582;53562;53582;54081;54184;54287;54380;54504;54556;54765;54846;54862;54897;54951;54977;55009;55148;55303;55450;55470;55480;55642;55666;55790;55998;56025;56039;56192;56242;56297;56297;56343;56343;56841	38596;39738;39791;39826;39936;40230;40324;40739;40804;42072;42232;42257;42297;42340;42758;42791;42919;43593;43597;43877;43890;44231;44498;46186;46603;49630;51203;51282;51729;52069;52183;52460;52569;52936;53630;53635;53664;54126;54222;54355;54426;54550;54599;54822;54895;54920;54948;55004;55010;55036;55192;55341;55484;55490;55502;55670;55709;55817;56012;56053;56073;56216;56265;56324;56340;56368;56386;56862	PRC-7194TMT_UPRC_559292A007456_1p_ih10cm_1-5um_PM5_NeoLumos_noFAIMS_30min_TMT_custom_spR10.38596.38596.4,PRC-7194TMT_UPRC_559292A007456_1p_ih10cm_1-5um_PM5_NeoLumos_noFAIMS_30min_TMT_custom_spR10.39738.39738.5,PRC-7194TMT_UPRC_559292A007456_1p_ih10cm_1-5um_PM5_NeoLumos_noFAIMS_30min_TMT_custom_spR10.39791.39791.4,PRC-7194TMT_UPRC_559292A007456_1p_ih10cm_1-5um_PM5_NeoLumos_noFAIMS_30min_TMT_custom_spR10.39826.39826.4,PRC-7194TMT_UPRC_559292A007456_1p_ih10cm_1-5um_PM5_NeoLumos_noFAIMS_30min_TMT_custom_spR10.39936.39936.4,PRC-7194TMT_UPRC_559292A007456_1p_ih10cm_1-5um_PM5_NeoLumos_noFAIMS_30min_TMT_custom_spR10.40230.40230.3,PRC-7194TMT_UPRC_559292A007456_1p_ih10cm_1-5um_PM5_NeoLumos_noFAIMS_30min_TMT_custom_spR10.40324.40324.3,PRC-7194TMT_UPRC_559292A007456_1p_ih10cm_1-5um_PM5_NeoLumos_noFAIMS_30min_TMT_custom_spR10.40739.40739.4,PRC-7194TMT_UPRC_559292A007456_1p_ih10cm_1-5um_PM5_NeoLumos_noFAIMS_30min_TMT_custom_spR10.40804.40804.4,PRC-7194TMT_UPRC_559292A007456_1p_ih10cm_1-5um_PM5_NeoLumos_noFAIMS_30min_TMT_custom_spR10.42072.42072.4,PRC-7194TMT_UPRC_559292A007456_1p_ih10cm_1-5um_PM5_NeoLumos_noFAIMS_30min_TMT_custom_spR10.42232.42232.4,PRC-7194TMT_UPRC_559292A007456_1p_ih10cm_1-5um_PM5_NeoLumos_noFAIMS_30min_TMT_custom_spR10.42257.42257.4,PRC-7194TMT_UPRC_559292A007456_1p_ih10cm_1-5um_PM5_NeoLumos_noFAIMS_30min_TMT_custom_spR10.42297.42297.4,PRC-7194TMT_UPRC_559292A007456_1p_ih10cm_1-5um_PM5_NeoLumos_noFAIMS_30min_TMT_custom_spR10.42340.42340.4,PRC-7194TMT_UPRC_559292A007456_1p_ih10cm_1-5um_PM5_NeoLumos_noFAIMS_30min_TMT_custom_spR10.42758.42758.4,PRC-7194TMT_UPRC_559292A007456_1p_ih10cm_1-5um_PM5_NeoLumos_noFAIMS_30min_TMT_custom_spR10.42791.42791.4,PRC-7194TMT_UPRC_559292A007456_1p_ih10cm_1-5um_PM5_NeoLumos_noFAIMS_30min_TMT_custom_spR10.42919.42919.4,PRC-7194TMT_UPRC_559292A007456_1p_ih10cm_1-5um_PM5_NeoLumos_noFAIMS_30min_TMT_custom_spR10.43593.43593.4,PRC-7194TMT_UPRC_559292A007456_1p_ih10cm_1-5um_PM5_NeoLumos_noFAIMS_30min_TMT_custom_spR10.43597.43597.5,PRC-7194TMT_UPRC_559292A007456_1p_ih10cm_1-5um_PM5_NeoLumos_noFAIMS_30min_TMT_custom_spR10.43877.43877.4,PRC-7194TMT_UPRC_559292A007456_1p_ih10cm_1-5um_PM5_NeoLumos_noFAIMS_30min_TMT_custom_spR10.43890.43890.4,PRC-7194TMT_UPRC_559292A007456_1p_ih10cm_1-5um_PM5_NeoLumos_noFAIMS_30min_TMT_custom_spR10.44231.44231.5,PRC-7194TMT_UPRC_559292A007456_1p_ih10cm_1-5um_PM5_NeoLumos_noFAIMS_30min_TMT_custom_spR10.44498.44498.4,PRC-7194TMT_UPRC_559292A007456_1p_ih10cm_1-5um_PM5_NeoLumos_noFAIMS_30min_TMT_custom_spR10.46186.46186.5,PRC-7194TMT_UPRC_559292A007456_1p_ih10cm_1-5um_PM5_NeoLumos_noFAIMS_30min_TMT_custom_spR10.46603.46603.5,PRC-7194TMT_UPRC_559292A008056_1p_ih10cm_1-5um_PM5_Neo_noFAIMS_30min_TMT_custom_800ng_spR10.49630.49630.4,PRC-7194TMT_UPRC_559292A008056_1p_ih10cm_1-5um_PM5_Neo_noFAIMS_30min_TMT_custom_800ng_spR10.51203.51203.4,PRC-7194TMT_UPRC_559292A008056_1p_ih10cm_1-5um_PM5_Neo_noFAIMS_30min_TMT_custom_800ng_spR10.51282.51282.3,PRC-7194TMT_UPRC_559292A008056_1p_ih10cm_1-5um_PM5_Neo_noFAIMS_30min_TMT_custom_800ng_spR10.51729.51729.4,PRC-7194TMT_UPRC_559292A008056_1p_ih10cm_1-5um_PM5_Neo_noFAIMS_30min_TMT_custom_800ng_spR10.52069.52069.5,PRC-7194TMT_UPRC_559292A008056_1p_ih10cm_1-5um_PM5_Neo_noFAIMS_30min_TMT_custom_800ng_spR10.52183.52183.5,PRC-7194TMT_UPRC_559292A008056_1p_ih10cm_1-5um_PM5_Neo_noFAIMS_30min_TMT_custom_800ng_spR10.52460.52460.6,PRC-7194TMT_UPRC_559292A008056_1p_ih10cm_1-5um_PM5_Neo_noFAIMS_30min_TMT_custom_800ng_spR10.52569.52569.4,PRC-7194TMT_UPRC_559292A008056_1p_ih10cm_1-5um_PM5_Neo_noFAIMS_30min_TMT_custom_800ng_spR10.52936.52936.4,PRC-7194TMT_UPRC_559292A008056_1p_ih10cm_1-5um_PM5_Neo_noFAIMS_30min_TMT_custom_800ng_spR10.53630.53630.4,PRC-7194TMT_UPRC_559292A008056_1p_ih10cm_1-5um_PM5_Neo_noFAIMS_30min_TMT_custom_800ng_spR10.53635.53635.4,PRC-7194TMT_UPRC_559292A008056_1p_ih10cm_1-5um_PM5_Neo_noFAIMS_30min_TMT_custom_800ng_spR10.53664.53664.5,PRC-7194TMT_UPRC_559292A008056_1p_ih10cm_1-5um_PM5_Neo_noFAIMS_30min_TMT_custom_800ng_spR10.54126.54126.5,PRC-7194TMT_UPRC_559292A008056_1p_ih10cm_1-5um_PM5_Neo_noFAIMS_30min_TMT_custom_800ng_spR10.54222.54222.4,PRC-7194TMT_UPRC_559292A008056_1p_ih10cm_1-5um_PM5_Neo_noFAIMS_30min_TMT_custom_800ng_spR10.54355.54355.5,PRC-7194TMT_UPRC_559292A008056_1p_ih10cm_1-5um_PM5_Neo_noFAIMS_30min_TMT_custom_800ng_spR10.54426.54426.4,PRC-7194TMT_UPRC_559292A008056_1p_ih10cm_1-5um_PM5_Neo_noFAIMS_30min_TMT_custom_800ng_spR10.54550.54550.4,PRC-7194TMT_UPRC_559292A008056_1p_ih10cm_1-5um_PM5_Neo_noFAIMS_30min_TMT_custom_800ng_spR10.54599.54599.5,PRC-7194TMT_UPRC_559292A008056_1p_ih10cm_1-5um_PM5_Neo_noFAIMS_30min_TMT_custom_800ng_spR10.54822.54822.4,PRC-7194TMT_UPRC_559292A008056_1p_ih10cm_1-5um_PM5_Neo_noFAIMS_30min_TMT_custom_800ng_spR10.54895.54895.5,PRC-7194TMT_UPRC_559292A008056_1p_ih10cm_1-5um_PM5_Neo_noFAIMS_30min_TMT_custom_800ng_spR10.54920.54920.4,PRC-7194TMT_UPRC_559292A008056_1p_ih10cm_1-5um_PM5_Neo_noFAIMS_30min_TMT_custom_800ng_spR10.54948.54948.5,PRC-7194TMT_UPRC_559292A008056_1p_ih10cm_1-5um_PM5_Neo_noFAIMS_30min_TMT_custom_800ng_spR10.55004.55004.5,PRC-7194TMT_UPRC_559292A008056_1p_ih10cm_1-5um_PM5_Neo_noFAIMS_30min_TMT_custom_800ng_spR10.55010.55010.4,PRC-7194TMT_UPRC_559292A008056_1p_ih10cm_1-5um_PM5_Neo_noFAIMS_30min_TMT_custom_800ng_spR10.55036.55036.4,PRC-7194TMT_UPRC_559292A008056_1p_ih10cm_1-5um_PM5_Neo_noFAIMS_30min_TMT_custom_800ng_spR10.55192.55192.4,PRC-7194TMT_UPRC_559292A008056_1p_ih10cm_1-5um_PM5_Neo_noFAIMS_30min_TMT_custom_800ng_spR10.55341.55341.4,PRC-7194TMT_UPRC_559292A008056_1p_ih10cm_1-5um_PM5_Neo_noFAIMS_30min_TMT_custom_800ng_spR10.55484.55484.5,PRC-7194TMT_UPRC_559292A008056_1p_ih10cm_1-5um_PM5_Neo_noFAIMS_30min_TMT_custom_800ng_spR10.55490.55490.5,PRC-7194TMT_UPRC_559292A008056_1p_ih10cm_1-5um_PM5_Neo_noFAIMS_30min_TMT_custom_800ng_spR10.55502.55502.4,PRC-7194TMT_UPRC_559292A008056_1p_ih10cm_1-5um_PM5_Neo_noFAIMS_30min_TMT_custom_800ng_spR10.55670.55670.4,PRC-7194TMT_UPRC_559292A008056_1p_ih10cm_1-5um_PM5_Neo_noFAIMS_30min_TMT_custom_800ng_spR10.55709.55709.4,PRC-7194TMT_UPRC_559292A008056_1p_ih10cm_1-5um_PM5_Neo_noFAIMS_30min_TMT_custom_800ng_spR10.55817.55817.4,PRC-7194TMT_UPRC_559292A008056_1p_ih10cm_1-5um_PM5_Neo_noFAIMS_30min_TMT_custom_800ng_spR10.56012.56012.5,PRC-7194TMT_UPRC_559292A008056_1p_ih10cm_1-5um_PM5_Neo_noFAIMS_30min_TMT_custom_800ng_spR10.56053.56053.5,PRC-7194TMT_UPRC_559292A008056_1p_ih10cm_1-5um_PM5_Neo_noFAIMS_30min_TMT_custom_800ng_spR10.56073.56073.5,PRC-7194TMT_UPRC_559292A008056_1p_ih10cm_1-5um_PM5_Neo_noFAIMS_30min_TMT_custom_800ng_spR10.56216.56216.4,PRC-7194TMT_UPRC_559292A008056_1p_ih10cm_1-5um_PM5_Neo_noFAIMS_30min_TMT_custom_800ng_spR10.56265.56265.4,PRC-7194TMT_UPRC_559292A008056_1p_ih10cm_1-5um_PM5_Neo_noFAIMS_30min_TMT_custom_800ng_spR10.56324.56324.5,PRC-7194TMT_UPRC_559292A008056_1p_ih10cm_1-5um_PM5_Neo_noFAIMS_30min_TMT_custom_800ng_spR10.56340.56340.4,PRC-7194TMT_UPRC_559292A008056_1p_ih10cm_1-5um_PM5_Neo_noFAIMS_30min_TMT_custom_800ng_spR10.56368.56368.4,PRC-7194TMT_UPRC_559292A008056_1p_ih10cm_1-5um_PM5_Neo_noFAIMS_30min_TMT_custom_800ng_spR10.56386.56386.5,PRC-7194TMT_UPRC_559292A008056_1p_ih10cm_1-5um_PM5_Neo_noFAIMS_30min_TMT_custom_800ng_spR10.56862.56862.4	10	11.6769	12.4109	12.5172	13.0112	14.7524	14.2517	13.77	12.2662	12.2601	11.5975	12.3427	13.0343	11.2839	12.0335	12.012	-0.710118	0.413048
A0A6C1EFV1	RPP2A_2	60S ribosomal protein P2-alpha	n[305]LAAVPAAGPASAGGAAAAS[167]GDAAAEEDK[432]EEEAAEESDDDMGFGLFD	4;5;4;4;5;4;5;5;4;4;4;5;5;4;4;4;4;5;5;4;5;4;5;5;6;3;4;5;5;4;4;4;4;4;4;5;3;4;5;4;5;3;6;3;3;3;4;4;4;5;4;4;5;5	1275.4266;1287.7998;1288.4431;1288.945;1292.5016;1294.1143;1304.686;1307.1619;1311.8815;1319.0139;1319.9055;1324.1263;1326.865;1326.9009;1327.75;1329.4929;1332.2793;1335.3512;1336.5713;1345.0181;1345.7246;1346.0847;1346.8333;1347.0099;1348.2467;1349.1346;1351.2699;1351.7599;1353.0485;1353.918;1359.1079;1365.406;1367.7104;1382.7135;1389.5438;1389.7219;1390.5339;1391.6215;1391.6611;1396.605;1404.8385;1405.1854;1405.3079;1405.7273;1406.6647;1407.1116;1408.8011;1409.7668;1412.436;1417.7141;1422.6797;1426.2825;1434.6842;1462.5109	5041.1836;5041.1387;5040.158;5041.217;5043.2407;5042.218;5042.2217;5044.2036;5042.172;5040.212;5044.214;5042.2446;5044.2534;5040.1562;5043.2783;5042.294;5043.3296;5041.282;5042.305;5043.271;5044.258;5041.228;5042.2466;5040.239;5041.246;5042.3003;5040.2554;5040.284;5042.2954;5041.2666;5042.2925;5042.2944;5040.305;5044.283;5040.2354;5043.26;5044.2603;5042.2734;5042.266;5041.299;5044.263;5044.2515;5044.265;5043.26;5044.2173;5044.2803;5041.265;5043.283;5042.237;5043.254;5042.3027;5044.308;5042.2607;5042.221	1261.3032;1009.235;1261.0468;1261.3115;1009.6554;1261.5618;1009.4516;1009.848;1261.5503;1261.0603;1262.0608;1009.4562;1009.858;1261.0463;1261.8269;1261.5808;1261.8397;1009.2637;1009.4683;1261.825;1009.8589;1261.3143;1009.4566;1009.0551;841.2149;1681.774;1261.0711;1009.0641;1009.4664;1261.3239;1261.5804;1261.5809;1261.0835;1262.078;1261.0661;1009.6593;1682.4274;1261.5756;1009.4605;1261.332;1009.8599;1682.4244;841.7181;1682.0939;1682.413;1682.434;1261.3235;1261.828;1261.5665;1009.6581;1261.583;1262.0843;1009.4594;1009.4515	5041.162;5041.1777;5040.163;5041.1636;5043.201;5042.173;5042.21;5044.159;5042.172;5040.1777;5044.2495;5042.26;5044.263;5040.165;5043.255;5042.2617;5043.2666;5041.2637;5042.261;5043.248;5044.255;5041.2437;5042.2515;5040.2485;5041.2437;5042.278;5040.2407;5040.2725;5042.2515;5041.244;5042.275;5042.2783;5040.275;5044.2666;5040.246;5043.251;5044.2676;5042.2544;5042.2563;5041.259;5044.254;5044.2637;5044.2617;5043.264;5044.2295;5044.293;5041.2427;5043.2466;5042.2446;5043.2466;5042.2627;5044.2666;5042.2534;5042.226	1261.2978;1009.2428;1261.048;1261.2982;1009.6475;1261.5505;1009.4493;1009.8391;1261.5503;1261.0517;1262.0697;1009.4593;1009.8599;1261.0485;1261.821;1261.5727;1261.8239;1009.26;1009.4595;1261.8193;1009.8583;1261.3182;1009.4576;1009.057;841.2146;1681.7666;1261.0675;1009.0618;1009.4576;1261.3183;1261.576;1261.5769;1261.076;1262.0739;1261.0688;1009.6575;1682.4298;1261.5709;1009.4585;1261.322;1009.8581;1682.4285;841.7176;1682.0953;1682.4171;1682.4383;1261.318;1261.8189;1261.5684;1009.6566;1261.573;1262.0739;1009.458;1009.4525	0.00254115668333;0.00047684588124;0.01617471411975;0.00274108843042;0.03369750706293;0.00335721351278;0.0022187297772;0.0178795381322;0.00073920152609;0.00553922578511;0.00033056326443;2.175828719e-05;5.146316203e-05;2.175828719e-05;8.646965996e-05;2.281230039e-05;2.175828719e-05;0;3.944617569e-05;2.175828719e-05;2.281230039e-05;2.175828719e-05;2.175828719e-05;0;0;2.175828719e-05;2.175828719e-05;2.175828719e-05;0;2.175828719e-05;0.00010693825589;7.272890023e-05;0.00052220255021;0.00015920826162;2.175828719e-05;2.281230039e-05;3.386822551e-05;3.944617569e-05;3.386822551e-05;2.281230039e-05;2.281230039e-05;2.281230039e-05;2.281230039e-05;2.281230039e-05;2.175828719e-05;9.131439007e-05;0.00011941605549;2.281230039e-05;2.281230039e-05;6.641389137e-05;0.00010053973965;0.00010693825589;2.281230039e-05;6.242275184e-05	1	61	106	N-term(304.2072),19S(79.9663),28K(304.2072)	LAAVPAAGPAS(0.2437)AGGAAAAS(0.5653)GDAAAEEDKEEEAAEES(0.1910)DDDMGFGLFD;LAAVPAAGPAS(0.1071)AGGAAAAS(0.6138)GDAAAEEDKEEEAAEES(0.2791)DDDMGFGLFD;LAAVPAAGPAS(0.1167)AGGAAAAS(0.6740)GDAAAEEDKEEEAAEES(0.2094)DDDMGFGLFD;LAAVPAAGPAS(0.1970)AGGAAAAS(0.7268)GDAAAEEDKEEEAAEES(0.0762)DDDMGFGLFD;LAAVPAAGPAS(0.1402)AGGAAAAS(0.4987)GDAAAEEDKEEEAAEES(0.3611)DDDMGFGLFD;LAAVPAAGPAS(0.1267)AGGAAAAS(0.6154)GDAAAEEDKEEEAAEES(0.2579)DDDMGFGLFD;LAAVPAAGPAS(0.2408)AGGAAAAS(0.5148)GDAAAEEDKEEEAAEES(0.2444)DDDMGFGLFD;LAAVPAAGPAS(0.1882)AGGAAAAS(0.5959)GDAAAEEDKEEEAAEES(0.2159)DDDMGFGLFD;LAAVPAAGPAS(0.0793)AGGAAAAS(0.4939)GDAAAEEDKEEEAAEES(0.4268)DDDMGFGLFD;LAAVPAAGPAS(0.2837)AGGAAAAS(0.3581)GDAAAEEDKEEEAAEES(0.3581)DDDMGFGLFD;LAAVPAAGPAS(0.1056)AGGAAAAS(0.6922)GDAAAEEDKEEEAAEES(0.2022)DDDMGFGLFD;LAAVPAAGPAS(0.0587)AGGAAAAS(0.6426)GDAAAEEDKEEEAAEES(0.2988)DDDMGFGLFD;LAAVPAAGPAS(0.0628)AGGAAAAS(0.8153)GDAAAEEDKEEEAAEES(0.1220)DDDMGFGLFD;LAAVPAAGPAS(0.0458)AGGAAAAS(0.5370)GDAAAEEDKEEEAAEES(0.4172)DDDMGFGLFD;LAAVPAAGPAS(0.0492)AGGAAAAS(0.8395)GDAAAEEDKEEEAAEES(0.1112)DDDMGFGLFD;LAAVPAAGPAS(0.0632)AGGAAAAS(0.4689)GDAAAEEDKEEEAAEES(0.4679)DDDMGFGLFD;LAAVPAAGPAS(0.0611)AGGAAAAS(0.7768)GDAAAEEDKEEEAAEES(0.1621)DDDMGFGLFD;LAAVPAAGPAS(0.0710)AGGAAAAS(0.6409)GDAAAEEDKEEEAAEES(0.2881)DDDMGFGLFD;LAAVPAAGPAS(0.1443)AGGAAAAS(0.5808)GDAAAEEDKEEEAAEES(0.2749)DDDMGFGLFD;LAAVPAAGPAS(0.0604)AGGAAAAS(0.6963)GDAAAEEDKEEEAAEES(0.2433)DDDMGFGLFD;LAAVPAAGPAS(0.0704)AGGAAAAS(0.5232)GDAAAEEDKEEEAAEES(0.4064)DDDMGFGLFD;LAAVPAAGPAS(0.0336)AGGAAAAS(0.4832)GDAAAEEDKEEEAAEES(0.4832)DDDMGFGLFD;LAAVPAAGPAS(0.0376)AGGAAAAS(0.4812)GDAAAEEDKEEEAAEES(0.4812)DDDMGFGLFD;LAAVPAAGPAS(0.0402)AGGAAAAS(0.6595)GDAAAEEDKEEEAAEES(0.3003)DDDMGFGLFD;LAAVPAAGPAS(0.0711)AGGAAAAS(0.8679)GDAAAEEDKEEEAAEES(0.0610)DDDMGFGLFD;LAAVPAAGPAS(0.0627)AGGAAAAS(0.6673)GDAAAEEDKEEEAAEES(0.2700)DDDMGFGLFD;LAAVPAAGPAS(0.0606)AGGAAAAS(0.8170)GDAAAEEDKEEEAAEES(0.1225)DDDMGFGLFD;LAAVPAAGPAS(0.0801)AGGAAAAS(0.5396)GDAAAEEDKEEEAAEES(0.3802)DDDMGFGLFD;LAAVPAAGPAS(0.1009)AGGAAAAS(0.7100)GDAAAEEDKEEEAAEES(0.1891)DDDMGFGLFD;LAAVPAAGPAS(0.0646)AGGAAAAS(0.7569)GDAAAEEDKEEEAAEES(0.1785)DDDMGFGLFD;LAAVPAAGPAS(0.0945)AGGAAAAS(0.7253)GDAAAEEDKEEEAAEES(0.1801)DDDMGFGLFD;LAAVPAAGPAS(0.1692)AGGAAAAS(0.6391)GDAAAEEDKEEEAAEES(0.1918)DDDMGFGLFD;LAAVPAAGPAS(0.3385)AGGAAAAS(0.6121)GDAAAEEDKEEEAAEES(0.0494)DDDMGFGLFD;LAAVPAAGPAS(0.1804)AGGAAAAS(0.5301)GDAAAEEDKEEEAAEES(0.2896)DDDMGFGLFD;LAAVPAAGPAS(0.0377)AGGAAAAS(0.4812)GDAAAEEDKEEEAAEES(0.4812)DDDMGFGLFD;LAAVPAAGPAS(0.0682)AGGAAAAS(0.8136)GDAAAEEDKEEEAAEES(0.1182)DDDMGFGLFD;LAAVPAAGPAS(0.0546)AGGAAAAS(0.7781)GDAAAEEDKEEEAAEES(0.1673)DDDMGFGLFD;LAAVPAAGPAS(0.0502)AGGAAAAS(0.6734)GDAAAEEDKEEEAAEES(0.2764)DDDMGFGLFD;LAAVPAAGPAS(0.0548)AGGAAAAS(0.8156)GDAAAEEDKEEEAAEES(0.1295)DDDMGFGLFD;LAAVPAAGPAS(0.0740)AGGAAAAS(0.4636)GDAAAEEDKEEEAAEES(0.4624)DDDMGFGLFD;LAAVPAAGPAS(0.0634)AGGAAAAS(0.4683)GDAAAEEDKEEEAAEES(0.4683)DDDMGFGLFD;LAAVPAAGPAS(0.0502)AGGAAAAS(0.4749)GDAAAEEDKEEEAAEES(0.4749)DDDMGFGLFD;LAAVPAAGPAS(0.1646)AGGAAAAS(0.7375)GDAAAEEDKEEEAAEES(0.0979)DDDMGFGLFD;LAAVPAAGPAS(0.0576)AGGAAAAS(0.7926)GDAAAEEDKEEEAAEES(0.1499)DDDMGFGLFD;LAAVPAAGPAS(0.2364)AGGAAAAS(0.3818)GDAAAEEDKEEEAAEES(0.3818)DDDMGFGLFD;LAAVPAAGPAS(0.1821)AGGAAAAS(0.6751)GDAAAEEDKEEEAAEES(0.1428)DDDMGFGLFD;LAAVPAAGPAS(0.3959)AGGAAAAS(0.5174)GDAAAEEDKEEEAAEES(0.0866)DDDMGFGLFD;LAAVPAAGPAS(0.0745)AGGAAAAS(0.7926)GDAAAEEDKEEEAAEES(0.1329)DDDMGFGLFD;LAAVPAAGPAS(0.1211)AGGAAAAS(0.7504)GDAAAEEDKEEEAAEES(0.1284)DDDMGFGLFD;LAAVPAAGPAS(0.2613)AGGAAAAS(0.5604)GDAAAEEDKEEEAAEES(0.1782)DDDMGFGLFD;LAAVPAAGPAS(0.0609)AGGAAAAS(0.5194)GDAAAEEDKEEEAAEES(0.4198)DDDMGFGLFD;LAAVPAAGPAS(0.2866)AGGAAAAS(0.5989)GDAAAEEDKEEEAAEES(0.1145)DDDMGFGLFD;LAAVPAAGPAS(0.2171)AGGAAAAS(0.7229)GDAAAEEDKEEEAAEES(0.0599)DDDMGFGLFD;LAAVPAAGPAS(0.1375)AGGAAAAS(0.7549)GDAAAEEDKEEEAAEES(0.1077)DDDMGFGLFD	0.565;0.613;0.674;0.726;0.498;0.615;0.514;0.595;0.493;0.358;0.692;0.642;0.815;0.537;0.839;0.468;0.776;0.64;0.58;0.696;0.523;0.483;0.481;0.659;0.867;0.667;0.817;0.539;0.71;0.756;0.725;0.639;0.612;0.53;0.481;0.813;0.778;0.673;0.815;0.463;0.468;0.474;0.737;0.792;0.381;0.675;0.517;0.792;0.75;0.56;0.519;0.598;0.722;0.754	37235;37898;37922;37942;38138;38206;38773;38871;39081;39508;39539;39820;40004;39973;40075;40183;40315;40529;40621;41091;41091;41182;41219;41200;41277;41327;41408;41438;41540;41593;41815;42161;42247;50606;51168;51217;51272;51363;51363;51751;52311;52337;52337;52356;52382;52410;52531;52617;52802;53125;53431;53617;54107;55419	37291;37948;37981;38006;38190;38268;38805;38930;39174;39585;39642;39901;40067;40070;40121;40232;40414;40609;40684;41160;41199;41220;41261;41271;41344;41393;41510;41539;41610;41650;41911;42212;42323;50741;51268;51283;51337;51416;51420;51799;52364;52387;52394;52421;52485;52517;52630;52691;52862;53196;53493;53698;54141;55467	PRC-7194TMT_UPRC_559292A007456_1p_ih10cm_1-5um_PM5_NeoLumos_noFAIMS_30min_TMT_custom_spR10.37291.37291.4,PRC-7194TMT_UPRC_559292A007456_1p_ih10cm_1-5um_PM5_NeoLumos_noFAIMS_30min_TMT_custom_spR10.37948.37948.5,PRC-7194TMT_UPRC_559292A007456_1p_ih10cm_1-5um_PM5_NeoLumos_noFAIMS_30min_TMT_custom_spR10.37981.37981.4,PRC-7194TMT_UPRC_559292A007456_1p_ih10cm_1-5um_PM5_NeoLumos_noFAIMS_30min_TMT_custom_spR10.38006.38006.4,PRC-7194TMT_UPRC_559292A007456_1p_ih10cm_1-5um_PM5_NeoLumos_noFAIMS_30min_TMT_custom_spR10.38190.38190.5,PRC-7194TMT_UPRC_559292A007456_1p_ih10cm_1-5um_PM5_NeoLumos_noFAIMS_30min_TMT_custom_spR10.38268.38268.4,PRC-7194TMT_UPRC_559292A007456_1p_ih10cm_1-5um_PM5_NeoLumos_noFAIMS_30min_TMT_custom_spR10.38805.38805.5,PRC-7194TMT_UPRC_559292A007456_1p_ih10cm_1-5um_PM5_NeoLumos_noFAIMS_30min_TMT_custom_spR10.38930.38930.5,PRC-7194TMT_UPRC_559292A007456_1p_ih10cm_1-5um_PM5_NeoLumos_noFAIMS_30min_TMT_custom_spR10.39174.39174.4,PRC-7194TMT_UPRC_559292A007456_1p_ih10cm_1-5um_PM5_NeoLumos_noFAIMS_30min_TMT_custom_spR10.39585.39585.4,PRC-7194TMT_UPRC_559292A007456_1p_ih10cm_1-5um_PM5_NeoLumos_noFAIMS_30min_TMT_custom_spR10.39642.39642.4,PRC-7194TMT_UPRC_559292A007456_1p_ih10cm_1-5um_PM5_NeoLumos_noFAIMS_30min_TMT_custom_spR10.39901.39901.5,PRC-7194TMT_UPRC_559292A007456_1p_ih10cm_1-5um_PM5_NeoLumos_noFAIMS_30min_TMT_custom_spR10.40067.40067.5,PRC-7194TMT_UPRC_559292A007456_1p_ih10cm_1-5um_PM5_NeoLumos_noFAIMS_30min_TMT_custom_spR10.40070.40070.4,PRC-7194TMT_UPRC_559292A007456_1p_ih10cm_1-5um_PM5_NeoLumos_noFAIMS_30min_TMT_custom_spR10.40121.40121.4,PRC-7194TMT_UPRC_559292A007456_1p_ih10cm_1-5um_PM5_NeoLumos_noFAIMS_30min_TMT_custom_spR10.40232.40232.4,PRC-7194TMT_UPRC_559292A007456_1p_ih10cm_1-5um_PM5_NeoLumos_noFAIMS_30min_TMT_custom_spR10.40414.40414.4,PRC-7194TMT_UPRC_559292A007456_1p_ih10cm_1-5um_PM5_NeoLumos_noFAIMS_30min_TMT_custom_spR10.40609.40609.5,PRC-7194TMT_UPRC_559292A007456_1p_ih10cm_1-5um_PM5_NeoLumos_noFAIMS_30min_TMT_custom_spR10.40684.40684.5,PRC-7194TMT_UPRC_559292A007456_1p_ih10cm_1-5um_PM5_NeoLumos_noFAIMS_30min_TMT_custom_spR10.41160.41160.4,PRC-7194TMT_UPRC_559292A007456_1p_ih10cm_1-5um_PM5_NeoLumos_noFAIMS_30min_TMT_custom_spR10.41199.41199.5,PRC-7194TMT_UPRC_559292A007456_1p_ih10cm_1-5um_PM5_NeoLumos_noFAIMS_30min_TMT_custom_spR10.41220.41220.4,PRC-7194TMT_UPRC_559292A007456_1p_ih10cm_1-5um_PM5_NeoLumos_noFAIMS_30min_TMT_custom_spR10.41261.41261.5,PRC-7194TMT_UPRC_559292A007456_1p_ih10cm_1-5um_PM5_NeoLumos_noFAIMS_30min_TMT_custom_spR10.41271.41271.5,PRC-7194TMT_UPRC_559292A007456_1p_ih10cm_1-5um_PM5_NeoLumos_noFAIMS_30min_TMT_custom_spR10.41344.41344.6,PRC-7194TMT_UPRC_559292A007456_1p_ih10cm_1-5um_PM5_NeoLumos_noFAIMS_30min_TMT_custom_spR10.41393.41393.3,PRC-7194TMT_UPRC_559292A007456_1p_ih10cm_1-5um_PM5_NeoLumos_noFAIMS_30min_TMT_custom_spR10.41510.41510.4,PRC-7194TMT_UPRC_559292A007456_1p_ih10cm_1-5um_PM5_NeoLumos_noFAIMS_30min_TMT_custom_spR10.41539.41539.5,PRC-7194TMT_UPRC_559292A007456_1p_ih10cm_1-5um_PM5_NeoLumos_noFAIMS_30min_TMT_custom_spR10.41610.41610.5,PRC-7194TMT_UPRC_559292A007456_1p_ih10cm_1-5um_PM5_NeoLumos_noFAIMS_30min_TMT_custom_spR10.41650.41650.4,PRC-7194TMT_UPRC_559292A007456_1p_ih10cm_1-5um_PM5_NeoLumos_noFAIMS_30min_TMT_custom_spR10.41911.41911.4,PRC-7194TMT_UPRC_559292A007456_1p_ih10cm_1-5um_PM5_NeoLumos_noFAIMS_30min_TMT_custom_spR10.42212.42212.4,PRC-7194TMT_UPRC_559292A007456_1p_ih10cm_1-5um_PM5_NeoLumos_noFAIMS_30min_TMT_custom_spR10.42323.42323.4,PRC-7194TMT_UPRC_559292A008056_1p_ih10cm_1-5um_PM5_Neo_noFAIMS_30min_TMT_custom_800ng_spR10.50741.50741.4,PRC-7194TMT_UPRC_559292A008056_1p_ih10cm_1-5um_PM5_Neo_noFAIMS_30min_TMT_custom_800ng_spR10.51268.51268.4,PRC-7194TMT_UPRC_559292A008056_1p_ih10cm_1-5um_PM5_Neo_noFAIMS_30min_TMT_custom_800ng_spR10.51283.51283.5,PRC-7194TMT_UPRC_559292A008056_1p_ih10cm_1-5um_PM5_Neo_noFAIMS_30min_TMT_custom_800ng_spR10.51337.51337.3,PRC-7194TMT_UPRC_559292A008056_1p_ih10cm_1-5um_PM5_Neo_noFAIMS_30min_TMT_custom_800ng_spR10.51416.51416.4,PRC-7194TMT_UPRC_559292A008056_1p_ih10cm_1-5um_PM5_Neo_noFAIMS_30min_TMT_custom_800ng_spR10.51420.51420.5,PRC-7194TMT_UPRC_559292A008056_1p_ih10cm_1-5um_PM5_Neo_noFAIMS_30min_TMT_custom_800ng_spR10.51799.51799.4,PRC-7194TMT_UPRC_559292A008056_1p_ih10cm_1-5um_PM5_Neo_noFAIMS_30min_TMT_custom_800ng_spR10.52364.52364.5,PRC-7194TMT_UPRC_559292A008056_1p_ih10cm_1-5um_PM5_Neo_noFAIMS_30min_TMT_custom_800ng_spR10.52387.52387.3,PRC-7194TMT_UPRC_559292A008056_1p_ih10cm_1-5um_PM5_Neo_noFAIMS_30min_TMT_custom_800ng_spR10.52394.52394.6,PRC-7194TMT_UPRC_559292A008056_1p_ih10cm_1-5um_PM5_Neo_noFAIMS_30min_TMT_custom_800ng_spR10.52421.52421.3,PRC-7194TMT_UPRC_559292A008056_1p_ih10cm_1-5um_PM5_Neo_noFAIMS_30min_TMT_custom_800ng_spR10.52485.52485.3,PRC-7194TMT_UPRC_559292A008056_1p_ih10cm_1-5um_PM5_Neo_noFAIMS_30min_TMT_custom_800ng_spR10.52517.52517.3,PRC-7194TMT_UPRC_559292A008056_1p_ih10cm_1-5um_PM5_Neo_noFAIMS_30min_TMT_custom_800ng_spR10.52630.52630.4,PRC-7194TMT_UPRC_559292A008056_1p_ih10cm_1-5um_PM5_Neo_noFAIMS_30min_TMT_custom_800ng_spR10.52691.52691.4,PRC-7194TMT_UPRC_559292A008056_1p_ih10cm_1-5um_PM5_Neo_noFAIMS_30min_TMT_custom_800ng_spR10.52862.52862.4,PRC-7194TMT_UPRC_559292A008056_1p_ih10cm_1-5um_PM5_Neo_noFAIMS_30min_TMT_custom_800ng_spR10.53196.53196.5,PRC-7194TMT_UPRC_559292A008056_1p_ih10cm_1-5um_PM5_Neo_noFAIMS_30min_TMT_custom_800ng_spR10.53493.53493.4,PRC-7194TMT_UPRC_559292A008056_1p_ih10cm_1-5um_PM5_Neo_noFAIMS_30min_TMT_custom_800ng_spR10.53698.53698.4,PRC-7194TMT_UPRC_559292A008056_1p_ih10cm_1-5um_PM5_Neo_noFAIMS_30min_TMT_custom_800ng_spR10.54141.54141.5,PRC-7194TMT_UPRC_559292A008056_1p_ih10cm_1-5um_PM5_Neo_noFAIMS_30min_TMT_custom_800ng_spR10.55467.55467.5	10	11.197	11.6563	11.883	12.0661	13.9675	13.3119	13.0332	11.9309	11.7205	11.0719	11.6108	12.053	11.0133	11.3457	11.7232	-0.634619	0.392419
A0A6C1E0M5	RPP2A_1	60S ribosomal protein P2-alpha	n[305]LAAVPAAGPASAGGAAAAS[167]GDAAAEEEK[432]EEEAAEESDDDM[147]GFGLFD	4;5;5;4;4;5;4;5;5;4;5;3;5;3;3;5;5;5;4;5;5;4;4;4;4;4;3;6;3;4;5;4;4;5;4;3;5;4;4;4;4;5;5;5;5;4;4;4;5;4;4;4;5;5;5;4;4;5;4;4;4;4	1274.8562;1280.9487;1281.1167;1282.894;1294.4109;1300.7274;1322.0485;1322.9266;1323.17;1323.1954;1326.9451;1328.0214;1328.7983;1330.2538;1330.8214;1341.1587;1343.5974;1350.3167;1352.1848;1365.1945;1366.4464;1382.9758;1406.2546;1417.5642;1448.1774;1375.455;1391.0864;1391.6293;1392.3411;1392.5721;1395.006;1397.0426;1399.2039;1402.1475;1404.8561;1406.3181;1411.5289;1411.7561;1428.8345;1429.4696;1431.6721;1435.0063;1436.0989;1437.5682;1440.2386;1442.3549;1444.0591;1444.5634;1444.9767;1445.3588;1446.2192;1450.2366;1456.1876;1458.8251;1458.8667;1459.4784;1461.3931;1466.8418;1471.5774;1472.1217;1482.4291;1484.4731	5073.3066;5074.2456;5072.1997;5073.267;5074.221;5072.289;5074.207;5074.282;5072.266;5072.2656;5070.2607;5073.287;5073.2734;5070.2363;5071.232;5071.2593;5074.251;5070.2534;5070.2935;5074.305;5072.2666;5072.275;5074.286;5072.2563;5073.2886;5073.2705;5072.299;5072.261;5073.251;5073.267;5070.2603;5070.2705;5070.3213;5074.277;5074.2783;5074.293;5072.2295;5072.334;5073.2627;5074.3076;5073.2856;5072.21;5072.3223;5072.241;5074.3105;5071.238;5071.2593;5072.275;5073.3115;5071.265;5070.2114;5072.2217;5070.262;5074.293;5072.2666;5071.255;5073.2744;5073.2456;5071.2295;5074.263;5071.257;5074.2793	1269.3339;1015.8564;1015.4472;1269.324;1269.5625;1015.4651;1269.559;1015.8637;1015.4605;1269.0737;1015.0594;1692.1029;1015.662;1691.086;1691.4179;1015.2591;1015.8575;1015.058;1268.5807;1015.8683;1015.4606;1269.076;1269.5788;1269.0714;1269.3294;1269.3249;1691.7736;846.3841;1692.0909;1269.324;1015.0593;1268.5749;1268.5876;1015.8627;1269.5769;1692.4383;1015.4532;1269.0908;1269.323;1269.5842;1269.3287;1015.4493;1015.4717;1015.4555;1015.8694;1268.8168;1268.8221;1269.076;1015.6696;1268.8235;1268.5601;1269.0627;1015.0597;1015.8659;1015.4606;1268.821;1269.3259;1015.6564;1268.8147;1269.573;1268.8215;1269.5771	5073.258;5074.246;5072.1875;5073.2246;5074.23;5072.2773;5074.258;5074.259;5072.261;5072.2563;5070.2607;5073.2734;5073.26;5070.243;5071.2427;5071.2617;5074.2656;5070.3057;5070.316;5074.274;5072.27;5072.2593;5074.2773;5072.24;5073.274;5073.2573;5072.2734;5072.254;5073.273;5073.2495;5070.257;5070.2573;5070.3076;5074.2524;5074.26;5074.303;5072.287;5072.288;5073.2607;5074.263;5073.257;5072.2617;5072.265;5072.2627;5074.2676;5071.224;5071.251;5072.253;5073.2656;5071.251;5070.1978;5072.2495;5070.255;5074.267;5072.265;5071.258;5073.2603;5073.2637;5071.2153;5074.2637;5071.257;5074.2637	1269.3218;1015.8565;1015.4448;1269.3134;1269.5648;1015.4627;1269.5718;1015.8591;1015.4595;1269.0714;1015.0594;1692.0984;1015.6593;1691.0883;1691.4215;1015.2596;1015.8604;1015.0684;1268.5863;1015.8621;1015.4613;1269.0721;1269.5766;1269.0673;1269.3258;1269.3216;1691.7651;846.3829;1692.0983;1269.3197;1015.0587;1268.5716;1268.5842;1015.8578;1269.5723;1692.4416;1015.4647;1269.0793;1269.3225;1269.573;1269.3215;1015.4596;1015.4603;1015.4598;1015.8608;1268.8133;1268.82;1269.0705;1015.6604;1268.82;1268.5567;1269.0697;1015.0583;1015.8607;1015.4603;1268.8218;1269.3224;1015.66;1268.8111;1269.5732;1268.8215;1269.5732	3.386822551e-05;3.386822551e-05;6.778856746e-05;0.00014605841451;0;0.00085136335451;2.175828719e-05;2.281230039e-05;2.175828719e-05;2.901473223e-05;2.281230039e-05;0;0;2.281230039e-05;0;0;2.281230039e-05;6.778856746e-05;0.00012918536665;0.00012531086734;2.175828719e-05;0.00010693825589;2.281230039e-05;2.281230039e-05;2.901473223e-05;6.641389137e-05;2.175828719e-05;2.281230039e-05;6.778856746e-05;3.386822551e-05;2.175828719e-05;2.175828719e-05;2.281230039e-05;3.386822551e-05;2.175828719e-05;2.281230039e-05;0.00010693825589;2.281230039e-05;2.175828719e-05;2.281230039e-05;6.778856746e-05;0.00014605841451;5.146316203e-05;0.0001236032829;2.901473223e-05;2.281230039e-05;2.175828719e-05;6.778856746e-05;2.281230039e-05;2.281230039e-05;6.778856746e-05;0;0.0001884769388;6.778856746e-05;2.281230039e-05;6.778856746e-05;5.146316203e-05;4.576718885e-05;3.386822551e-05;2.281230039e-05;2.281230039e-05;6.242275184e-05	1	61	106	N-term(304.2072),19S(79.9663),28K(304.2072),40M(15.9949)	LAAVPAAGPAS(0.0440)AGGAAAAS(0.4802)GDAAAEEEKEEEAAEES(0.4758)DDDMGFGLFD;LAAVPAAGPAS(0.0669)AGGAAAAS(0.4665)GDAAAEEEKEEEAAEES(0.4665)DDDMGFGLFD;LAAVPAAGPAS(0.1051)AGGAAAAS(0.7109)GDAAAEEEKEEEAAEES(0.1840)DDDMGFGLFD;LAAVPAAGPAS(0.1456)AGGAAAAS(0.6103)GDAAAEEEKEEEAAEES(0.2442)DDDMGFGLFD;LAAVPAAGPAS(0.0539)AGGAAAAS(0.5739)GDAAAEEEKEEEAAEES(0.3722)DDDMGFGLFD;LAAVPAAGPAS(0.2131)AGGAAAAS(0.4151)GDAAAEEEKEEEAAEES(0.3718)DDDMGFGLFD;LAAVPAAGPAS(0.0575)AGGAAAAS(0.4713)GDAAAEEEKEEEAAEES(0.4713)DDDMGFGLFD;LAAVPAAGPAS(0.0566)AGGAAAAS(0.4717)GDAAAEEEKEEEAAEES(0.4717)DDDMGFGLFD;LAAVPAAGPAS(0.0568)AGGAAAAS(0.6946)GDAAAEEEKEEEAAEES(0.2486)DDDMGFGLFD;LAAVPAAGPAS(0.0545)AGGAAAAS(0.5921)GDAAAEEEKEEEAAEES(0.3534)DDDMGFGLFD;LAAVPAAGPAS(0.0510)AGGAAAAS(0.6719)GDAAAEEEKEEEAAEES(0.2771)DDDMGFGLFD;LAAVPAAGPAS(0.0440)AGGAAAAS(0.4780)GDAAAEEEKEEEAAEES(0.4780)DDDMGFGLFD;LAAVPAAGPAS(0.0368)AGGAAAAS(0.5438)GDAAAEEEKEEEAAEES(0.4195)DDDMGFGLFD;LAAVPAAGPAS(0.0516)AGGAAAAS(0.7646)GDAAAEEEKEEEAAEES(0.1838)DDDMGFGLFD;LAAVPAAGPAS(0.0671)AGGAAAAS(0.4665)GDAAAEEEKEEEAAEES(0.4665)DDDMGFGLFD;LAAVPAAGPAS(0.0735)AGGAAAAS(0.6875)GDAAAEEEKEEEAAEES(0.2390)DDDMGFGLFD;LAAVPAAGPAS(0.0635)AGGAAAAS(0.5326)GDAAAEEEKEEEAAEES(0.4039)DDDMGFGLFD;LAAVPAAGPAS(0.0923)AGGAAAAS(0.7099)GDAAAEEEKEEEAAEES(0.1977)DDDMGFGLFD;LAAVPAAGPAS(0.1309)AGGAAAAS(0.6180)GDAAAEEEKEEEAAEES(0.2512)DDDMGFGLFD;LAAVPAAGPAS(0.3043)AGGAAAAS(0.5631)GDAAAEEEKEEEAAEES(0.1326)DDDMGFGLFD;LAAVPAAGPAS(0.0964)AGGAAAAS(0.6662)GDAAAEEEKEEEAAEES(0.2375)DDDMGFGLFD;LAAVPAAGPAS(0.0464)AGGAAAAS(0.4921)GDAAAEEEKEEEAAEES(0.4616)DDDMGFGLFD;LAAVPAAGPAS(0.1575)AGGAAAAS(0.4213)GDAAAEEEKEEEAAEES(0.4213)DDDMGFGLFD;LAAVPAAGPAS(0.0587)AGGAAAAS(0.5367)GDAAAEEEKEEEAAEES(0.4046)DDDMGFGLFD;LAAVPAAGPAS(0.0715)AGGAAAAS(0.7235)GDAAAEEEKEEEAAEES(0.2051)DDDMGFGLFD;LAAVPAAGPAS(0.0672)AGGAAAAS(0.6496)GDAAAEEEKEEEAAEES(0.2833)DDDMGFGLFD;LAAVPAAGPAS(0.0450)AGGAAAAS(0.4775)GDAAAEEEKEEEAAEES(0.4775)DDDMGFGLFD;LAAVPAAGPAS(0.1124)AGGAAAAS(0.6639)GDAAAEEEKEEEAAEES(0.2237)DDDMGFGLFD;LAAVPAAGPAS(0.0407)AGGAAAAS(0.4797)GDAAAEEEKEEEAAEES(0.4797)DDDMGFGLFD;LAAVPAAGPAS(0.0372)AGGAAAAS(0.4814)GDAAAEEEKEEEAAEES(0.4814)DDDMGFGLFD;LAAVPAAGPAS(0.0431)AGGAAAAS(0.4837)GDAAAEEEKEEEAAEES(0.4732)DDDMGFGLFD;LAAVPAAGPAS(0.1076)AGGAAAAS(0.4462)GDAAAEEEKEEEAAEES(0.4462)DDDMGFGLFD;LAAVPAAGPAS(0.0488)AGGAAAAS(0.6478)GDAAAEEEKEEEAAEES(0.3034)DDDMGFGLFD;LAAVPAAGPAS(0.0647)AGGAAAAS(0.8321)GDAAAEEEKEEEAAEES(0.1031)DDDMGFGLFD;LAAVPAAGPAS(0.0368)AGGAAAAS(0.4816)GDAAAEEEKEEEAAEES(0.4816)DDDMGFGLFD;LAAVPAAGPAS(0.0436)AGGAAAAS(0.4782)GDAAAEEEKEEEAAEES(0.4782)DDDMGFGLFD;LAAVPAAGPAS(0.1770)AGGAAAAS(0.4741)GDAAAEEEKEEEAAEES(0.3489)DDDMGFGLFD;LAAVPAAGPAS(0.0531)AGGAAAAS(0.4734)GDAAAEEEKEEEAAEES(0.4734)DDDMGFGLFD;LAAVPAAGPAS(0.0533)AGGAAAAS(0.7318)GDAAAEEEKEEEAAEES(0.2149)DDDMGFGLFD;LAAVPAAGPAS(0.0698)AGGAAAAS(0.8118)GDAAAEEEKEEEAAEES(0.1184)DDDMGFGLFD;LAAVPAAGPAS(0.1914)AGGAAAAS(0.7318)GDAAAEEEKEEEAAEES(0.0768)DDDMGFGLFD;LAAVPAAGPAS(0.0863)AGGAAAAS(0.6535)GDAAAEEEKEEEAAEES(0.2602)DDDMGFGLFD;LAAVPAAGPAS(0.1069)AGGAAAAS(0.6457)GDAAAEEEKEEEAAEES(0.2474)DDDMGFGLFD;LAAVPAAGPAS(0.0753)AGGAAAAS(0.6746)GDAAAEEEKEEEAAEES(0.2501)DDDMGFGLFD;LAAVPAAGPAS(0.0842)AGGAAAAS(0.6616)GDAAAEEEKEEEAAEES(0.2542)DDDMGFGLFD;LAAVPAAGPAS(0.3066)AGGAAAAS(0.5099)GDAAAEEEKEEEAAEES(0.1835)DDDMGFGLFD;LAAVPAAGPAS(0.0452)AGGAAAAS(0.5932)GDAAAEEEKEEEAAEES(0.3616)DDDMGFGLFD;LAAVPAAGPAS(0.1063)AGGAAAAS(0.4696)GDAAAEEEKEEEAAEES(0.4241)DDDMGFGLFD;LAAVPAAGPAS(0.1020)AGGAAAAS(0.6144)GDAAAEEEKEEEAAEES(0.2836)DDDMGFGLFD;LAAVPAAGPAS(0.0527)AGGAAAAS(0.7366)GDAAAEEEKEEEAAEES(0.2107)DDDMGFGLFD;LAAVPAAGPAS(0.0575)AGGAAAAS(0.4713)GDAAAEEEKEEEAAEES(0.4713)DDDMGFGLFD;LAAVPAAGPAS(0.0389)AGGAAAAS(0.4806)GDAAAEEEKEEEAAEES(0.4806)DDDMGFGLFD;LAAVPAAGPAS(0.3796)AGGAAAAS(0.5158)GDAAAEEEKEEEAAEES(0.1046)DDDMGFGLFD;LAAVPAAGPAS(0.2105)AGGAAAAS(0.7105)GDAAAEEEKEEEAAEES(0.0790)DDDMGFGLFD;LAAVPAAGPAS(0.0785)AGGAAAAS(0.6039)GDAAAEEEKEEEAAEES(0.3177)DDDMGFGLFD;LAAVPAAGPAS(0.1538)AGGAAAAS(0.6779)GDAAAEEEKEEEAAEES(0.1683)DDDMGFGLFD;LAAVPAAGPAS(0.0923)AGGAAAAS(0.6119)GDAAAEEEKEEEAAEES(0.2959)DDDMGFGLFD;LAAVPAAGPAS(0.0810)AGGAAAAS(0.7102)GDAAAEEEKEEEAAEES(0.2088)DDDMGFGLFD;LAAVPAAGPAS(0.0749)AGGAAAAS(0.4688)GDAAAEEEKEEEAAEES(0.4563)DDDMGFGLFD;LAAVPAAGPAS(0.0446)AGGAAAAS(0.5387)GDAAAEEEKEEEAAEES(0.4167)DDDMGFGLFD;LAAVPAAGPAS(0.0502)AGGAAAAS(0.5990)GDAAAEEEKEEEAAEES(0.3509)DDDMGFGLFD;LAAVPAAGPAS(0.0618)AGGAAAAS(0.7552)GDAAAEEEKEEEAAEES(0.1830)DDDMGFGLFD	0.48;0.466;0.71;0.61;0.573;0.415;0.471;0.471;0.694;0.592;0.671;0.478;0.543;0.764;0.466;0.687;0.532;0.709;0.618;0.563;0.666;0.492;0.421;0.536;0.723;0.649;0.477;0.663;0.479;0.481;0.483;0.446;0.647;0.832;0.481;0.478;0.474;0.473;0.731;0.811;0.731;0.653;0.645;0.674;0.661;0.509;0.593;0.469;0.614;0.736;0.471;0.48;0.515;0.71;0.603;0.677;0.611;0.71;0.468;0.538;0.599;0.755	37207;37562;37545;37614;38206;38540;39686;39781;39801;39781;39973;40095;40134;40183;40258;40877;40999;41351;41467;42141;42209;42956;43928;44382;45599;50107;51272;51363;51410;51440;51557;51719;51887;52111;52311;52382;52679;52738;53778;53811;53936;54107;54148;54243;54346;54477;54578;54604;54617;54617;54644;54848;55127;55283;55271;55295;55367;55627;55839;55864;56262;56367	37262;37602;37611;37703;38283;38598;39778;39834;39847;39849;40073;40142;40188;40279;40317;40939;41081;41459;41562;42202;42263;42993;43969;44419;45628;50225;51380;51417;51467;51484;51685;51829;51986;52185;52366;52461;52797;52811;53835;53868;53989;54157;54209;54282;54416;54522;54607;54633;54653;54673;54717;54909;55185;55305;55307;55333;55416;55661;55865;55889;56309;56392	PRC-7194TMT_UPRC_559292A007456_1p_ih10cm_1-5um_PM5_NeoLumos_noFAIMS_30min_TMT_custom_spR10.37262.37262.4,PRC-7194TMT_UPRC_559292A007456_1p_ih10cm_1-5um_PM5_NeoLumos_noFAIMS_30min_TMT_custom_spR10.37602.37602.5,PRC-7194TMT_UPRC_559292A007456_1p_ih10cm_1-5um_PM5_NeoLumos_noFAIMS_30min_TMT_custom_spR10.37611.37611.5,PRC-7194TMT_UPRC_559292A007456_1p_ih10cm_1-5um_PM5_NeoLumos_noFAIMS_30min_TMT_custom_spR10.37703.37703.4,PRC-7194TMT_UPRC_559292A007456_1p_ih10cm_1-5um_PM5_NeoLumos_noFAIMS_30min_TMT_custom_spR10.38283.38283.4,PRC-7194TMT_UPRC_559292A007456_1p_ih10cm_1-5um_PM5_NeoLumos_noFAIMS_30min_TMT_custom_spR10.38598.38598.5,PRC-7194TMT_UPRC_559292A007456_1p_ih10cm_1-5um_PM5_NeoLumos_noFAIMS_30min_TMT_custom_spR10.39778.39778.4,PRC-7194TMT_UPRC_559292A007456_1p_ih10cm_1-5um_PM5_NeoLumos_noFAIMS_30min_TMT_custom_spR10.39834.39834.5,PRC-7194TMT_UPRC_559292A007456_1p_ih10cm_1-5um_PM5_NeoLumos_noFAIMS_30min_TMT_custom_spR10.39847.39847.5,PRC-7194TMT_UPRC_559292A007456_1p_ih10cm_1-5um_PM5_NeoLumos_noFAIMS_30min_TMT_custom_spR10.39849.39849.4,PRC-7194TMT_UPRC_559292A007456_1p_ih10cm_1-5um_PM5_NeoLumos_noFAIMS_30min_TMT_custom_spR10.40073.40073.5,PRC-7194TMT_UPRC_559292A007456_1p_ih10cm_1-5um_PM5_NeoLumos_noFAIMS_30min_TMT_custom_spR10.40142.40142.3,PRC-7194TMT_UPRC_559292A007456_1p_ih10cm_1-5um_PM5_NeoLumos_noFAIMS_30min_TMT_custom_spR10.40188.40188.5,PRC-7194TMT_UPRC_559292A007456_1p_ih10cm_1-5um_PM5_NeoLumos_noFAIMS_30min_TMT_custom_spR10.40279.40279.3,PRC-7194TMT_UPRC_559292A007456_1p_ih10cm_1-5um_PM5_NeoLumos_noFAIMS_30min_TMT_custom_spR10.40317.40317.3,PRC-7194TMT_UPRC_559292A007456_1p_ih10cm_1-5um_PM5_NeoLumos_noFAIMS_30min_TMT_custom_spR10.40939.40939.5,PRC-7194TMT_UPRC_559292A007456_1p_ih10cm_1-5um_PM5_NeoLumos_noFAIMS_30min_TMT_custom_spR10.41081.41081.5,PRC-7194TMT_UPRC_559292A007456_1p_ih10cm_1-5um_PM5_NeoLumos_noFAIMS_30min_TMT_custom_spR10.41459.41459.5,PRC-7194TMT_UPRC_559292A007456_1p_ih10cm_1-5um_PM5_NeoLumos_noFAIMS_30min_TMT_custom_spR10.41562.41562.4,PRC-7194TMT_UPRC_559292A007456_1p_ih10cm_1-5um_PM5_NeoLumos_noFAIMS_30min_TMT_custom_spR10.42202.42202.5,PRC-7194TMT_UPRC_559292A007456_1p_ih10cm_1-5um_PM5_NeoLumos_noFAIMS_30min_TMT_custom_spR10.42263.42263.5,PRC-7194TMT_UPRC_559292A007456_1p_ih10cm_1-5um_PM5_NeoLumos_noFAIMS_30min_TMT_custom_spR10.42993.42993.4,PRC-7194TMT_UPRC_559292A007456_1p_ih10cm_1-5um_PM5_NeoLumos_noFAIMS_30min_TMT_custom_spR10.43969.43969.4,PRC-7194TMT_UPRC_559292A007456_1p_ih10cm_1-5um_PM5_NeoLumos_noFAIMS_30min_TMT_custom_spR10.44419.44419.4,PRC-7194TMT_UPRC_559292A007456_1p_ih10cm_1-5um_PM5_NeoLumos_noFAIMS_30min_TMT_custom_spR10.45628.45628.4,PRC-7194TMT_UPRC_559292A008056_1p_ih10cm_1-5um_PM5_Neo_noFAIMS_30min_TMT_custom_800ng_spR10.50225.50225.4,PRC-7194TMT_UPRC_559292A008056_1p_ih10cm_1-5um_PM5_Neo_noFAIMS_30min_TMT_custom_800ng_spR10.51380.51380.3,PRC-7194TMT_UPRC_559292A008056_1p_ih10cm_1-5um_PM5_Neo_noFAIMS_30min_TMT_custom_800ng_spR10.51417.51417.6,PRC-7194TMT_UPRC_559292A008056_1p_ih10cm_1-5um_PM5_Neo_noFAIMS_30min_TMT_custom_800ng_spR10.51467.51467.3,PRC-7194TMT_UPRC_559292A008056_1p_ih10cm_1-5um_PM5_Neo_noFAIMS_30min_TMT_custom_800ng_spR10.51484.51484.4,PRC-7194TMT_UPRC_559292A008056_1p_ih10cm_1-5um_PM5_Neo_noFAIMS_30min_TMT_custom_800ng_spR10.51685.51685.5,PRC-7194TMT_UPRC_559292A008056_1p_ih10cm_1-5um_PM5_Neo_noFAIMS_30min_TMT_custom_800ng_spR10.51829.51829.4,PRC-7194TMT_UPRC_559292A008056_1p_ih10cm_1-5um_PM5_Neo_noFAIMS_30min_TMT_custom_800ng_spR10.51986.51986.4,PRC-7194TMT_UPRC_559292A008056_1p_ih10cm_1-5um_PM5_Neo_noFAIMS_30min_TMT_custom_800ng_spR10.52185.52185.5,PRC-7194TMT_UPRC_559292A008056_1p_ih10cm_1-5um_PM5_Neo_noFAIMS_30min_TMT_custom_800ng_spR10.52366.52366.4,PRC-7194TMT_UPRC_559292A008056_1p_ih10cm_1-5um_PM5_Neo_noFAIMS_30min_TMT_custom_800ng_spR10.52461.52461.3,PRC-7194TMT_UPRC_559292A008056_1p_ih10cm_1-5um_PM5_Neo_noFAIMS_30min_TMT_custom_800ng_spR10.52797.52797.5,PRC-7194TMT_UPRC_559292A008056_1p_ih10cm_1-5um_PM5_Neo_noFAIMS_30min_TMT_custom_800ng_spR10.52811.52811.4,PRC-7194TMT_UPRC_559292A008056_1p_ih10cm_1-5um_PM5_Neo_noFAIMS_30min_TMT_custom_800ng_spR10.53835.53835.4,PRC-7194TMT_UPRC_559292A008056_1p_ih10cm_1-5um_PM5_Neo_noFAIMS_30min_TMT_custom_800ng_spR10.53868.53868.4,PRC-7194TMT_UPRC_559292A008056_1p_ih10cm_1-5um_PM5_Neo_noFAIMS_30min_TMT_custom_800ng_spR10.53989.53989.4,PRC-7194TMT_UPRC_559292A008056_1p_ih10cm_1-5um_PM5_Neo_noFAIMS_30min_TMT_custom_800ng_spR10.54157.54157.5,PRC-7194TMT_UPRC_559292A008056_1p_ih10cm_1-5um_PM5_Neo_noFAIMS_30min_TMT_custom_800ng_spR10.54209.54209.5,PRC-7194TMT_UPRC_559292A008056_1p_ih10cm_1-5um_PM5_Neo_noFAIMS_30min_TMT_custom_800ng_spR10.54282.54282.5,PRC-7194TMT_UPRC_559292A008056_1p_ih10cm_1-5um_PM5_Neo_noFAIMS_30min_TMT_custom_800ng_spR10.54416.54416.5,PRC-7194TMT_UPRC_559292A008056_1p_ih10cm_1-5um_PM5_Neo_noFAIMS_30min_TMT_custom_800ng_spR10.54522.54522.4,PRC-7194TMT_UPRC_559292A008056_1p_ih10cm_1-5um_PM5_Neo_noFAIMS_30min_TMT_custom_800ng_spR10.54607.54607.4,PRC-7194TMT_UPRC_559292A008056_1p_ih10cm_1-5um_PM5_Neo_noFAIMS_30min_TMT_custom_800ng_spR10.54633.54633.4,PRC-7194TMT_UPRC_559292A008056_1p_ih10cm_1-5um_PM5_Neo_noFAIMS_30min_TMT_custom_800ng_spR10.54653.54653.5,PRC-7194TMT_UPRC_559292A008056_1p_ih10cm_1-5um_PM5_Neo_noFAIMS_30min_TMT_custom_800ng_spR10.54673.54673.4,PRC-7194TMT_UPRC_559292A008056_1p_ih10cm_1-5um_PM5_Neo_noFAIMS_30min_TMT_custom_800ng_spR10.54717.54717.4,PRC-7194TMT_UPRC_559292A008056_1p_ih10cm_1-5um_PM5_Neo_noFAIMS_30min_TMT_custom_800ng_spR10.54909.54909.4,PRC-7194TMT_UPRC_559292A008056_1p_ih10cm_1-5um_PM5_Neo_noFAIMS_30min_TMT_custom_800ng_spR10.55185.55185.5,PRC-7194TMT_UPRC_559292A008056_1p_ih10cm_1-5um_PM5_Neo_noFAIMS_30min_TMT_custom_800ng_spR10.55305.55305.5,PRC-7194TMT_UPRC_559292A008056_1p_ih10cm_1-5um_PM5_Neo_noFAIMS_30min_TMT_custom_800ng_spR10.55307.55307.5,PRC-7194TMT_UPRC_559292A008056_1p_ih10cm_1-5um_PM5_Neo_noFAIMS_30min_TMT_custom_800ng_spR10.55333.55333.4,PRC-7194TMT_UPRC_559292A008056_1p_ih10cm_1-5um_PM5_Neo_noFAIMS_30min_TMT_custom_800ng_spR10.55416.55416.4,PRC-7194TMT_UPRC_559292A008056_1p_ih10cm_1-5um_PM5_Neo_noFAIMS_30min_TMT_custom_800ng_spR10.55661.55661.5,PRC-7194TMT_UPRC_559292A008056_1p_ih10cm_1-5um_PM5_Neo_noFAIMS_30min_TMT_custom_800ng_spR10.55865.55865.4,PRC-7194TMT_UPRC_559292A008056_1p_ih10cm_1-5um_PM5_Neo_noFAIMS_30min_TMT_custom_800ng_spR10.55889.55889.4,PRC-7194TMT_UPRC_559292A008056_1p_ih10cm_1-5um_PM5_Neo_noFAIMS_30min_TMT_custom_800ng_spR10.56309.56309.4,PRC-7194TMT_UPRC_559292A008056_1p_ih10cm_1-5um_PM5_Neo_noFAIMS_30min_TMT_custom_800ng_spR10.56392.56392.4	10	12.0307	12.9735	13.1061	13.5407	15.1918	14.631	14.1339	12.5161	12.1776	12.2925	12.9432	13.5281	11.1287	12.3549	12.8998	-0.688461	0.458088
A0A6C1E0M5	RPP2A_1	60S ribosomal protein P2-alpha	n[305]LAAVPAAGPASAGGAAAAS[167]GDAAAEEEK[432]EEEAAEESDDDMGFGLFD	4;4;4;4;4;5;5;4;5;4;4;4;4;4;5;4;5;5;5;4;4;4	1323.1863;1324.205;1328.904;1330.6643;1333.0879;1336.6827;1347.6173;1353.6785;1354.1776;1361.1028;1366.8665;1386.9073;1387.323;1388.5992;1389.2189;1394.118;1395.0704;1408.1953;1426.333;1457.801;1461.1853;1468.4097	5056.198;5056.278;5055.2812;5055.2397;5054.2485;5055.1885;5057.2827;5054.311;5055.32;5055.291;5055.2803;5056.212;5054.179;5056.184;5055.252;5055.226;5054.258;5055.2695;5055.2544;5055.2446;5056.217;5056.2544	1265.0568;1265.0768;1264.8276;1264.8172;1264.5694;1012.045;1012.4638;1264.585;1012.0713;1264.83;1264.8274;1265.0603;1264.552;1265.0533;1012.0577;1264.8138;1011.8589;1012.0612;1012.0582;1264.8184;1265.0615;1265.0709	5056.237;5056.2407;5055.2354;5055.2036;5054.1978;5055.177;5057.2617;5054.29;5055.303;5055.282;5055.282;5056.237;5054.1733;5056.232;5055.2446;5055.227;5054.227;5055.2676;5055.247;5055.223;5056.2026;5056.24	1265.0665;1265.0675;1264.8161;1264.8082;1264.5567;1012.0427;1012.4596;1264.5798;1012.0679;1264.8278;1264.8278;1265.0665;1264.5506;1265.0653;1012.0562;1264.814;1011.8527;1012.0608;1012.0567;1264.813;1265.0579;1265.0673	7.272890023e-05;2.281230039e-05;0;2.281230039e-05;0.00056293946453;6.778856746e-05;5.146316203e-05;0.00047111008031;0.00010693825589;2.175828719e-05;2.281230039e-05;0.00024330702914;0.00035417507674;6.641389137e-05;2.175828719e-05;2.175828719e-05;0.0011697388558;0;7.703185267e-05;6.778856746e-05;2.281230039e-05;2.281230039e-05	1	61	106	N-term(304.2072),19S(79.9663),28K(304.2072)	LAAVPAAGPAS(0.0525)AGGAAAAS(0.4738)GDAAAEEEKEEEAAEES(0.4738)DDDMGFGLFD;LAAVPAAGPAS(0.0348)AGGAAAAS(0.4826)GDAAAEEEKEEEAAEES(0.4826)DDDMGFGLFD;LAAVPAAGPAS(0.0408)AGGAAAAS(0.6584)GDAAAEEEKEEEAAEES(0.3009)DDDMGFGLFD;LAAVPAAGPAS(0.0612)AGGAAAAS(0.8141)GDAAAEEEKEEEAAEES(0.1247)DDDMGFGLFD;LAAVPAAGPAS(0.0685)AGGAAAAS(0.8117)GDAAAEEEKEEEAAEES(0.1199)DDDMGFGLFD;LAAVPAAGPAS(0.1599)AGGAAAAS(0.4726)GDAAAEEEKEEEAAEES(0.3675)DDDMGFGLFD;LAAVPAAGPAS(0.0442)AGGAAAAS(0.4779)GDAAAEEEKEEEAAEES(0.4779)DDDMGFGLFD;LAAVPAAGPAS(0.1477)AGGAAAAS(0.5145)GDAAAEEEKEEEAAEES(0.3378)DDDMGFGLFD;LAAVPAAGPAS(0.1519)AGGAAAAS(0.4735)GDAAAEEEKEEEAAEES(0.3746)DDDMGFGLFD;LAAVPAAGPAS(0.1483)AGGAAAAS(0.5971)GDAAAEEEKEEEAAEES(0.2545)DDDMGFGLFD;LAAVPAAGPAS(0.0610)AGGAAAAS(0.6764)GDAAAEEEKEEEAAEES(0.2626)DDDMGFGLFD;LAAVPAAGPAS(0.0421)AGGAAAAS(0.5846)GDAAAEEEKEEEAAEES(0.3733)DDDMGFGLFD;LAAVPAAGPAS(0.0737)AGGAAAAS(0.5607)GDAAAEEEKEEEAAEES(0.3656)DDDMGFGLFD;LAAVPAAGPAS(0.0430)AGGAAAAS(0.7319)GDAAAEEEKEEEAAEES(0.2251)DDDMGFGLFD;LAAVPAAGPAS(0.0471)AGGAAAAS(0.7254)GDAAAEEEKEEEAAEES(0.2275)DDDMGFGLFD;LAAVPAAGPAS(0.0538)AGGAAAAS(0.8151)GDAAAEEEKEEEAAEES(0.1312)DDDMGFGLFD;LAAVPAAGPAS(0.1151)AGGAAAAS(0.7158)GDAAAEEEKEEEAAEES(0.1691)DDDMGFGLFD;LAAVPAAGPAS(0.0517)AGGAAAAS(0.7193)GDAAAEEEKEEEAAEES(0.2290)DDDMGFGLFD;LAAVPAAGPAS(0.2545)AGGAAAAS(0.5415)GDAAAEEEKEEEAAEES(0.2040)DDDMGFGLFD;LAAVPAAGPAS(0.1288)AGGAAAAS(0.6986)GDAAAEEEKEEEAAEES(0.1726)DDDMGFGLFD;LAAVPAAGPAS(0.0568)AGGAAAAS(0.7329)GDAAAEEEKEEEAAEES(0.2103)DDDMGFGLFD;LAAVPAAGPAS(0.1141)AGGAAAAS(0.6506)GDAAAEEEKEEEAAEES(0.2353)DDDMGFGLFD	0.473;0.482;0.658;0.814;0.811;0.472;0.477;0.514;0.473;0.597;0.676;0.584;0.56;0.731;0.725;0.815;0.715;0.719;0.541;0.698;0.732;0.65	39781;39801;40117;40224;40363;40596;41249;41570;41593;41896;42209;50944;50971;51068;51143;51501;51557;52531;53617;55186;55367;55676	39848;39906;40196;40305;40466;40691;41307;41639;41664;42004;42282;51057;51090;51191;51240;51614;51689;52589;53702;55259;55407;55728	PRC-7194TMT_UPRC_559292A007456_1p_ih10cm_1-5um_PM5_NeoLumos_noFAIMS_30min_TMT_custom_spR10.39848.39848.4,PRC-7194TMT_UPRC_559292A007456_1p_ih10cm_1-5um_PM5_NeoLumos_noFAIMS_30min_TMT_custom_spR10.39906.39906.4,PRC-7194TMT_UPRC_559292A007456_1p_ih10cm_1-5um_PM5_NeoLumos_noFAIMS_30min_TMT_custom_spR10.40196.40196.4,PRC-7194TMT_UPRC_559292A007456_1p_ih10cm_1-5um_PM5_NeoLumos_noFAIMS_30min_TMT_custom_spR10.40305.40305.4,PRC-7194TMT_UPRC_559292A007456_1p_ih10cm_1-5um_PM5_NeoLumos_noFAIMS_30min_TMT_custom_spR10.40466.40466.4,PRC-7194TMT_UPRC_559292A007456_1p_ih10cm_1-5um_PM5_NeoLumos_noFAIMS_30min_TMT_custom_spR10.40691.40691.5,PRC-7194TMT_UPRC_559292A007456_1p_ih10cm_1-5um_PM5_NeoLumos_noFAIMS_30min_TMT_custom_spR10.41307.41307.5,PRC-7194TMT_UPRC_559292A007456_1p_ih10cm_1-5um_PM5_NeoLumos_noFAIMS_30min_TMT_custom_spR10.41639.41639.4,PRC-7194TMT_UPRC_559292A007456_1p_ih10cm_1-5um_PM5_NeoLumos_noFAIMS_30min_TMT_custom_spR10.41664.41664.5,PRC-7194TMT_UPRC_559292A007456_1p_ih10cm_1-5um_PM5_NeoLumos_noFAIMS_30min_TMT_custom_spR10.42004.42004.4,PRC-7194TMT_UPRC_559292A007456_1p_ih10cm_1-5um_PM5_NeoLumos_noFAIMS_30min_TMT_custom_spR10.42282.42282.4,PRC-7194TMT_UPRC_559292A008056_1p_ih10cm_1-5um_PM5_Neo_noFAIMS_30min_TMT_custom_800ng_spR10.51057.51057.4,PRC-7194TMT_UPRC_559292A008056_1p_ih10cm_1-5um_PM5_Neo_noFAIMS_30min_TMT_custom_800ng_spR10.51090.51090.4,PRC-7194TMT_UPRC_559292A008056_1p_ih10cm_1-5um_PM5_Neo_noFAIMS_30min_TMT_custom_800ng_spR10.51191.51191.4,PRC-7194TMT_UPRC_559292A008056_1p_ih10cm_1-5um_PM5_Neo_noFAIMS_30min_TMT_custom_800ng_spR10.51240.51240.5,PRC-7194TMT_UPRC_559292A008056_1p_ih10cm_1-5um_PM5_Neo_noFAIMS_30min_TMT_custom_800ng_spR10.51614.51614.4,PRC-7194TMT_UPRC_559292A008056_1p_ih10cm_1-5um_PM5_Neo_noFAIMS_30min_TMT_custom_800ng_spR10.51689.51689.5,PRC-7194TMT_UPRC_559292A008056_1p_ih10cm_1-5um_PM5_Neo_noFAIMS_30min_TMT_custom_800ng_spR10.52589.52589.5,PRC-7194TMT_UPRC_559292A008056_1p_ih10cm_1-5um_PM5_Neo_noFAIMS_30min_TMT_custom_800ng_spR10.53702.53702.5,PRC-7194TMT_UPRC_559292A008056_1p_ih10cm_1-5um_PM5_Neo_noFAIMS_30min_TMT_custom_800ng_spR10.55259.55259.4,PRC-7194TMT_UPRC_559292A008056_1p_ih10cm_1-5um_PM5_Neo_noFAIMS_30min_TMT_custom_800ng_spR10.55407.55407.4,PRC-7194TMT_UPRC_559292A008056_1p_ih10cm_1-5um_PM5_Neo_noFAIMS_30min_TMT_custom_800ng_spR10.55728.55728.4	10	11.4955	12.1921	12.4685	12.6097	14.1831	13.6148	13.0688	12.1564	11.4511	11.771	12.2237	12.5447	11.5419	12.0009	11.8234	-0.474161	0.500196
A0A6C1EFV1	RPP2A_2	60S ribosomal protein P2-alpha	n[305]LAAVPAAGPASAGGAAAASGDAAAEEDK[432]EEEAAEES[167]DDDM[147]GFGLFD	5;5;6;3;5;5;4;4;3;4;5;5;4;5;4;5;4;4;5;4;4;4;5;5;6;3;5;6;3;3;5;4;5;3;5;4;4;5;4;5;5;5	1267.4918;1322.5891;1326.0153;1326.3784;1335.3381;1340.0454;1344.2257;1348.6128;1350.7563;1363.5569;1365.7101;1366.4152;1380.1305;1389.0038;1393.3584;1400.1396;1400.6809;1407.7886;1425.3202;1441.4313;1442.4524;1457;1388.3757;1389.7039;1390.5922;1393.947;1406.2131;1407.0513;1407.1277;1407.6758;1414.5236;1420.9355;1423.6757;1425.7528;1427.9498;1428.5802;1438.6567;1440.1698;1440.7711;1446.8147;1452.65;1503.1509	5058.247;5058.251;5059.27;5057.254;5060.2695;5057.302;5059.2827;5060.2866;5060.3105;5058.2617;5056.2905;5058.2705;5058.261;5057.31;5059.2944;5057.284;5058.2637;5058.2485;5060.2754;5058.2793;5057.2812;5060.2773;5057.257;5059.251;5057.247;5058.252;5059.2793;5057.267;5057.3228;5056.3;5060.2104;5059.2617;5059.285;5058.325;5059.2524;5059.301;5059.266;5060.274;5058.2925;5057.257;5060.268;5058.2383	1012.6567;1012.6575;844.2189;1686.7586;1013.0612;1012.4677;1265.828;1266.0789;1687.7774;1265.5727;1012.2654;1012.6614;1265.5725;1012.4693;1265.8309;1012.4641;1265.5732;1265.5694;1013.0624;1265.5771;1265.3276;1266.0766;1012.4587;1012.8575;843.8818;1687.0913;1012.8631;843.8851;1686.7815;1686.4406;1013.0494;1265.8227;1012.8643;1687.1156;1012.8578;1265.8325;1265.8238;1013.0621;1265.5804;1012.4587;1013.0609;1012.6549	5058.201;5058.2495;5059.2456;5057.2617;5060.2476;5057.249;5059.2534;5060.2593;5060.2905;5058.2583;5056.279;5058.253;5058.2583;5057.299;5059.2627;5057.2534;5058.248;5058.248;5060.2637;5058.2534;5057.2646;5060.2563;5057.249;5059.244;5057.2363;5058.254;5059.244;5057.265;5057.298;5056.293;5060.2446;5059.2544;5059.2485;5058.335;5059.2485;5059.25;5059.249;5060.2524;5058.2456;5057.251;5060.2544;5058.2314	1012.6475;1012.6572;844.2149;1686.7612;1013.0568;1012.4571;1265.8206;1266.0721;1687.7708;1265.5719;1012.2631;1012.6579;1265.5719;1012.4671;1265.823;1012.458;1265.5693;1265.5693;1013.06;1265.5706;1265.3234;1266.0714;1012.4571;1012.8561;843.88;1687.0919;1012.8561;843.8848;1686.7733;1686.4383;1013.0562;1265.8209;1012.857;1687.1189;1012.857;1265.8198;1265.8195;1013.0578;1265.5687;1012.4575;1013.0582;1012.6536	6.641389137e-05;6.641389137e-05;2.281230039e-05;2.281230039e-05;2.281230039e-05;2.281230039e-05;0;0;0.00044871087572;6.778856746e-05;0.00015230569058;2.281230039e-05;2.281230039e-05;3.386822551e-05;2.901473223e-05;6.242275184e-05;0;0.0001236032829;0.00015230569058;2.175828719e-05;0.00011941605549;2.175828719e-05;2.281230039e-05;2.175828719e-05;0.01291887015749;6.242275184e-05;2.281230039e-05;2.901473223e-05;2.175828719e-05;6.778856746e-05;7.272890023e-05;0;3.386822551e-05;0.00655488460821;2.281230039e-05;2.175828719e-05;2.175828719e-05;2.281230039e-05;2.175828719e-05;6.778856746e-05;5.146316203e-05;0.0355549937702	1	61	106	N-term(304.2072),28K(304.2072),36S(79.9663),40M(15.9949)	LAAVPAAGPAS(0.2394)AGGAAAAS(0.2344)GDAAAEEDKEEEAAEES(0.5262)DDDMGFGLFD;LAAVPAAGPAS(0.1464)AGGAAAAS(0.1923)GDAAAEEDKEEEAAEES(0.6613)DDDMGFGLFD;LAAVPAAGPAS(0.1055)AGGAAAAS(0.1476)GDAAAEEDKEEEAAEES(0.7469)DDDMGFGLFD;LAAVPAAGPAS(0.1490)AGGAAAAS(0.1703)GDAAAEEDKEEEAAEES(0.6808)DDDMGFGLFD;LAAVPAAGPAS(0.0711)AGGAAAAS(0.1484)GDAAAEEDKEEEAAEES(0.7805)DDDMGFGLFD;LAAVPAAGPAS(0.0842)AGGAAAAS(0.2798)GDAAAEEDKEEEAAEES(0.6360)DDDMGFGLFD;LAAVPAAGPAS(0.0399)AGGAAAAS(0.4717)GDAAAEEDKEEEAAEES(0.4883)DDDMGFGLFD;LAAVPAAGPAS(0.0627)AGGAAAAS(0.2542)GDAAAEEDKEEEAAEES(0.6831)DDDMGFGLFD;LAAVPAAGPAS(0.1299)AGGAAAAS(0.3411)GDAAAEEDKEEEAAEES(0.5290)DDDMGFGLFD;LAAVPAAGPAS(0.0501)AGGAAAAS(0.4161)GDAAAEEDKEEEAAEES(0.5338)DDDMGFGLFD;LAAVPAAGPAS(0.0768)AGGAAAAS(0.2474)GDAAAEEDKEEEAAEES(0.6758)DDDMGFGLFD;LAAVPAAGPAS(0.1600)AGGAAAAS(0.1600)GDAAAEEDKEEEAAEES(0.6799)DDDMGFGLFD;LAAVPAAGPAS(0.0880)AGGAAAAS(0.3732)GDAAAEEDKEEEAAEES(0.5387)DDDMGFGLFD;LAAVPAAGPAS(0.0757)AGGAAAAS(0.1566)GDAAAEEDKEEEAAEES(0.7677)DDDMGFGLFD;LAAVPAAGPAS(0.1966)AGGAAAAS(0.2214)GDAAAEEDKEEEAAEES(0.5820)DDDMGFGLFD;LAAVPAAGPAS(0.4149)AGGAAAAS(0.1672)GDAAAEEDKEEEAAEES(0.4180)DDDMGFGLFD;LAAVPAAGPAS(0.1015)AGGAAAAS(0.3985)GDAAAEEDKEEEAAEES(0.5000)DDDMGFGLFD;LAAVPAAGPAS(0.0516)AGGAAAAS(0.2894)GDAAAEEDKEEEAAEES(0.6590)DDDMGFGLFD;LAAVPAAGPAS(0.0872)AGGAAAAS(0.1753)GDAAAEEDKEEEAAEES(0.7374)DDDMGFGLFD;LAAVPAAGPAS(0.1128)AGGAAAAS(0.4312)GDAAAEEDKEEEAAEES(0.4560)DDDMGFGLFD;LAAVPAAGPAS(0.0854)AGGAAAAS(0.3258)GDAAAEEDKEEEAAEES(0.5889)DDDMGFGLFD;LAAVPAAGPAS(0.1301)AGGAAAAS(0.4298)GDAAAEEDKEEEAAEES(0.4400)DDDMGFGLFD;LAAVPAAGPAS(0.0490)AGGAAAAS(0.2877)GDAAAEEDKEEEAAEES(0.6633)DDDMGFGLFD;LAAVPAAGPAS(0.0504)AGGAAAAS(0.1158)GDAAAEEDKEEEAAEES(0.8338)DDDMGFGLFD;LAAVPAAGPAS(0.2194)AGGAAAAS(0.1739)GDAAAEEDKEEEAAEES(0.6066)DDDMGFGLFD;LAAVPAAGPAS(0.0536)AGGAAAAS(0.2742)GDAAAEEDKEEEAAEES(0.6722)DDDMGFGLFD;LAAVPAAGPAS(0.1460)AGGAAAAS(0.1727)GDAAAEEDKEEEAAEES(0.6814)DDDMGFGLFD;LAAVPAAGPAS(0.0727)AGGAAAAS(0.0973)GDAAAEEDKEEEAAEES(0.8300)DDDMGFGLFD;LAAVPAAGPAS(0.0481)AGGAAAAS(0.2989)GDAAAEEDKEEEAAEES(0.6530)DDDMGFGLFD;LAAVPAAGPAS(0.1587)AGGAAAAS(0.3644)GDAAAEEDKEEEAAEES(0.4770)DDDMGFGLFD;LAAVPAAGPAS(0.2347)AGGAAAAS(0.2347)GDAAAEEDKEEEAAEES(0.5306)DDDMGFGLFD;LAAVPAAGPAS(0.0511)AGGAAAAS(0.2856)GDAAAEEDKEEEAAEES(0.6634)DDDMGFGLFD;LAAVPAAGPAS(0.1531)AGGAAAAS(0.3432)GDAAAEEDKEEEAAEES(0.5037)DDDMGFGLFD;LAAVPAAGPAS(0.1763)AGGAAAAS(0.4095)GDAAAEEDKEEEAAEES(0.4142)DDDMGFGLFD;LAAVPAAGPAS(0.2104)AGGAAAAS(0.3275)GDAAAEEDKEEEAAEES(0.4621)DDDMGFGLFD;LAAVPAAGPAS(0.0498)AGGAAAAS(0.2975)GDAAAEEDKEEEAAEES(0.6526)DDDMGFGLFD;LAAVPAAGPAS(0.0695)AGGAAAAS(0.1166)GDAAAEEDKEEEAAEES(0.8139)DDDMGFGLFD;LAAVPAAGPAS(0.0835)AGGAAAAS(0.2905)GDAAAEEDKEEEAAEES(0.6260)DDDMGFGLFD;LAAVPAAGPAS(0.0643)AGGAAAAS(0.1727)GDAAAEEDKEEEAAEES(0.7630)DDDMGFGLFD;LAAVPAAGPAS(0.1101)AGGAAAAS(0.2085)GDAAAEEDKEEEAAEES(0.6814)DDDMGFGLFD;LAAVPAAGPAS(0.3702)AGGAAAAS(0.0859)GDAAAEEDKEEEAAEES(0.5439)DDDMGFGLFD;LAAVPAAGPAS(0.1321)AGGAAAAS(0.1321)GDAAAEEDKEEEAAEES(0.7358)DDDMGFGLFD	0.526;0.661;0.746;0.68;0.78;0.636;0.488;0.683;0.529;0.533;0.675;0.679;0.538;0.767;0.582;0.418;0.5;0.659;0.737;0.456;0.588;0.44;0.663;0.833;0.606;0.672;0.681;0.83;0.653;0.477;0.53;0.663;0.503;0.414;0.462;0.652;0.813;0.626;0.763;0.681;0.543;0.735	36806;39755;39947;39973;40529;40775;41029;41306;41379;42041;42141;42209;42846;43219;43407;43688;43712;44008;44677;45339;45359;45945;51107;51217;51243;51526;52382;52443;52410;52498;52921;53322;53477;53617;53747;53778;54287;54368;54403;54690;54992;57061	36837;39810;40015;40037;40607;40876;41117;41363;41484;42125;42227;42261;42872;43255;43438;43719;43741;44031;44727;45362;45402;45968;51169;51280;51341;51601;52451;52513;52519;52555;52995;53389;53551;53669;53788;53821;54335;54410;54441;54745;55024;57084	PRC-7194TMT_UPRC_559292A007456_1p_ih10cm_1-5um_PM5_NeoLumos_noFAIMS_30min_TMT_custom_spR10.36837.36837.5,PRC-7194TMT_UPRC_559292A007456_1p_ih10cm_1-5um_PM5_NeoLumos_noFAIMS_30min_TMT_custom_spR10.39810.39810.5,PRC-7194TMT_UPRC_559292A007456_1p_ih10cm_1-5um_PM5_NeoLumos_noFAIMS_30min_TMT_custom_spR10.40015.40015.6,PRC-7194TMT_UPRC_559292A007456_1p_ih10cm_1-5um_PM5_NeoLumos_noFAIMS_30min_TMT_custom_spR10.40037.40037.3,PRC-7194TMT_UPRC_559292A007456_1p_ih10cm_1-5um_PM5_NeoLumos_noFAIMS_30min_TMT_custom_spR10.40607.40607.5,PRC-7194TMT_UPRC_559292A007456_1p_ih10cm_1-5um_PM5_NeoLumos_noFAIMS_30min_TMT_custom_spR10.40876.40876.5,PRC-7194TMT_UPRC_559292A007456_1p_ih10cm_1-5um_PM5_NeoLumos_noFAIMS_30min_TMT_custom_spR10.41117.41117.4,PRC-7194TMT_UPRC_559292A007456_1p_ih10cm_1-5um_PM5_NeoLumos_noFAIMS_30min_TMT_custom_spR10.41363.41363.4,PRC-7194TMT_UPRC_559292A007456_1p_ih10cm_1-5um_PM5_NeoLumos_noFAIMS_30min_TMT_custom_spR10.41484.41484.3,PRC-7194TMT_UPRC_559292A007456_1p_ih10cm_1-5um_PM5_NeoLumos_noFAIMS_30min_TMT_custom_spR10.42125.42125.4,PRC-7194TMT_UPRC_559292A007456_1p_ih10cm_1-5um_PM5_NeoLumos_noFAIMS_30min_TMT_custom_spR10.42227.42227.5,PRC-7194TMT_UPRC_559292A007456_1p_ih10cm_1-5um_PM5_NeoLumos_noFAIMS_30min_TMT_custom_spR10.42261.42261.5,PRC-7194TMT_UPRC_559292A007456_1p_ih10cm_1-5um_PM5_NeoLumos_noFAIMS_30min_TMT_custom_spR10.42872.42872.4,PRC-7194TMT_UPRC_559292A007456_1p_ih10cm_1-5um_PM5_NeoLumos_noFAIMS_30min_TMT_custom_spR10.43255.43255.5,PRC-7194TMT_UPRC_559292A007456_1p_ih10cm_1-5um_PM5_NeoLumos_noFAIMS_30min_TMT_custom_spR10.43438.43438.4,PRC-7194TMT_UPRC_559292A007456_1p_ih10cm_1-5um_PM5_NeoLumos_noFAIMS_30min_TMT_custom_spR10.43719.43719.5,PRC-7194TMT_UPRC_559292A007456_1p_ih10cm_1-5um_PM5_NeoLumos_noFAIMS_30min_TMT_custom_spR10.43741.43741.4,PRC-7194TMT_UPRC_559292A007456_1p_ih10cm_1-5um_PM5_NeoLumos_noFAIMS_30min_TMT_custom_spR10.44031.44031.4,PRC-7194TMT_UPRC_559292A007456_1p_ih10cm_1-5um_PM5_NeoLumos_noFAIMS_30min_TMT_custom_spR10.44727.44727.5,PRC-7194TMT_UPRC_559292A007456_1p_ih10cm_1-5um_PM5_NeoLumos_noFAIMS_30min_TMT_custom_spR10.45362.45362.4,PRC-7194TMT_UPRC_559292A007456_1p_ih10cm_1-5um_PM5_NeoLumos_noFAIMS_30min_TMT_custom_spR10.45402.45402.4,PRC-7194TMT_UPRC_559292A007456_1p_ih10cm_1-5um_PM5_NeoLumos_noFAIMS_30min_TMT_custom_spR10.45968.45968.4,PRC-7194TMT_UPRC_559292A008056_1p_ih10cm_1-5um_PM5_Neo_noFAIMS_30min_TMT_custom_800ng_spR10.51169.51169.5,PRC-7194TMT_UPRC_559292A008056_1p_ih10cm_1-5um_PM5_Neo_noFAIMS_30min_TMT_custom_800ng_spR10.51280.51280.5,PRC-7194TMT_UPRC_559292A008056_1p_ih10cm_1-5um_PM5_Neo_noFAIMS_30min_TMT_custom_800ng_spR10.51341.51341.6,PRC-7194TMT_UPRC_559292A008056_1p_ih10cm_1-5um_PM5_Neo_noFAIMS_30min_TMT_custom_800ng_spR10.51601.51601.3,PRC-7194TMT_UPRC_559292A008056_1p_ih10cm_1-5um_PM5_Neo_noFAIMS_30min_TMT_custom_800ng_spR10.52451.52451.5,PRC-7194TMT_UPRC_559292A008056_1p_ih10cm_1-5um_PM5_Neo_noFAIMS_30min_TMT_custom_800ng_spR10.52513.52513.6,PRC-7194TMT_UPRC_559292A008056_1p_ih10cm_1-5um_PM5_Neo_noFAIMS_30min_TMT_custom_800ng_spR10.52519.52519.3,PRC-7194TMT_UPRC_559292A008056_1p_ih10cm_1-5um_PM5_Neo_noFAIMS_30min_TMT_custom_800ng_spR10.52555.52555.3,PRC-7194TMT_UPRC_559292A008056_1p_ih10cm_1-5um_PM5_Neo_noFAIMS_30min_TMT_custom_800ng_spR10.52995.52995.5,PRC-7194TMT_UPRC_559292A008056_1p_ih10cm_1-5um_PM5_Neo_noFAIMS_30min_TMT_custom_800ng_spR10.53389.53389.4,PRC-7194TMT_UPRC_559292A008056_1p_ih10cm_1-5um_PM5_Neo_noFAIMS_30min_TMT_custom_800ng_spR10.53551.53551.5,PRC-7194TMT_UPRC_559292A008056_1p_ih10cm_1-5um_PM5_Neo_noFAIMS_30min_TMT_custom_800ng_spR10.53669.53669.3,PRC-7194TMT_UPRC_559292A008056_1p_ih10cm_1-5um_PM5_Neo_noFAIMS_30min_TMT_custom_800ng_spR10.53788.53788.5,PRC-7194TMT_UPRC_559292A008056_1p_ih10cm_1-5um_PM5_Neo_noFAIMS_30min_TMT_custom_800ng_spR10.53821.53821.4,PRC-7194TMT_UPRC_559292A008056_1p_ih10cm_1-5um_PM5_Neo_noFAIMS_30min_TMT_custom_800ng_spR10.54335.54335.4,PRC-7194TMT_UPRC_559292A008056_1p_ih10cm_1-5um_PM5_Neo_noFAIMS_30min_TMT_custom_800ng_spR10.54410.54410.5,PRC-7194TMT_UPRC_559292A008056_1p_ih10cm_1-5um_PM5_Neo_noFAIMS_30min_TMT_custom_800ng_spR10.54441.54441.4,PRC-7194TMT_UPRC_559292A008056_1p_ih10cm_1-5um_PM5_Neo_noFAIMS_30min_TMT_custom_800ng_spR10.54745.54745.5,PRC-7194TMT_UPRC_559292A008056_1p_ih10cm_1-5um_PM5_Neo_noFAIMS_30min_TMT_custom_800ng_spR10.55024.55024.5,PRC-7194TMT_UPRC_559292A008056_1p_ih10cm_1-5um_PM5_Neo_noFAIMS_30min_TMT_custom_800ng_spR10.57084.57084.5	10	11.5337	12.6652	12.6875	13.5319	15.1797	14.5759	14.0964	12.8636	12.6618	11.6585	12.721	13.5187	11.4605	11.9804	11.5726	-0.894768	0.369383
A0A6C1EFV1	RPP2A_2	60S ribosomal protein P2-alpha	n[305]LAAVPAAGPASAGGAAAASGDAAAEEDK[432]EEEAAEES[167]DDDMGFGLFD	4;4;4;4;4;5;5;5;3;3;5;4;4;3;4;3;3;5;4	1281.7733;1283.0375;1289.4366;1321.9695;1324.8728;1327.8196;1328.029;1329.7554;1348.1694;1348.6409;1372.9261;1377.8444;1380.3135;1383.6599;1385.7274;1391.2483;1395.6006;1396.8693;1423.7485	5040.167;5043.152;5040.164;5043.251;5044.284;5041.3096;5044.289;5042.278;5043.2617;5044.268;5044.2656;5041.1597;5043.146;5040.181;5043.2173;5043.2627;5042.2905;5043.298;5043.2803	1261.049;1261.7953;1261.0483;1261.82;1262.0783;1009.2692;1009.8651;1009.4629;1682.0945;1682.4299;1009.8604;1261.2972;1261.7938;1681.0676;1261.8116;1682.0948;1681.7708;1009.6669;1261.8274	5040.1606;5043.1665;5040.167;5043.2524;5044.257;5041.254;5044.262;5042.2607;5043.2656;5044.2607;5044.2407;5041.1675;5043.1675;5040.197;5043.204;5043.2773;5042.3047;5043.264;5043.2607	1261.0474;1261.7989;1261.049;1261.8204;1262.0715;1009.2581;1009.8597;1009.4594;1682.0958;1682.4275;1009.8554;1261.2992;1261.7992;1681.0729;1261.8083;1682.0997;1681.7755;1009.6601;1261.8225	0.00968940615579;0.00286022682264;0.00026425579961;2.281230039e-05;0.00010693825589;2.175828719e-05;2.901473223e-05;3.386822551e-05;2.175828719e-05;8.646965996e-05;3.386822551e-05;0.01865138618611;0.00026425579961;0.02410791693069;0.00049297776562;6.242275184e-05;0.0002535282684;6.641389137e-05;6.641389137e-05	1	61	106	N-term(304.2072),28K(304.2072),36S(79.9663)	LAAVPAAGPAS(0.1012)AGGAAAAS(0.4373)GDAAAEEDKEEEAAEES(0.4615)DDDMGFGLFD;LAAVPAAGPAS(0.1490)AGGAAAAS(0.2536)GDAAAEEDKEEEAAEES(0.5974)DDDMGFGLFD;LAAVPAAGPAS(0.1016)AGGAAAAS(0.1637)GDAAAEEDKEEEAAEES(0.7347)DDDMGFGLFD;LAAVPAAGPAS(0.0736)AGGAAAAS(0.2546)GDAAAEEDKEEEAAEES(0.6718)DDDMGFGLFD;LAAVPAAGPAS(0.0464)AGGAAAAS(0.3859)GDAAAEEDKEEEAAEES(0.5678)DDDMGFGLFD;LAAVPAAGPAS(0.0539)AGGAAAAS(0.1983)GDAAAEEDKEEEAAEES(0.7478)DDDMGFGLFD;LAAVPAAGPAS(0.1838)AGGAAAAS(0.1391)GDAAAEEDKEEEAAEES(0.6771)DDDMGFGLFD;LAAVPAAGPAS(0.2851)AGGAAAAS(0.1843)GDAAAEEDKEEEAAEES(0.5305)DDDMGFGLFD;LAAVPAAGPAS(0.0647)AGGAAAAS(0.2392)GDAAAEEDKEEEAAEES(0.6961)DDDMGFGLFD;LAAVPAAGPAS(0.0633)AGGAAAAS(0.1707)GDAAAEEDKEEEAAEES(0.7660)DDDMGFGLFD;LAAVPAAGPAS(0.1707)AGGAAAAS(0.1707)GDAAAEEDKEEEAAEES(0.6586)DDDMGFGLFD;LAAVPAAGPAS(0.1631)AGGAAAAS(0.0981)GDAAAEEDKEEEAAEES(0.7388)DDDMGFGLFD;LAAVPAAGPAS(0.2534)AGGAAAAS(0.1321)GDAAAEEDKEEEAAEES(0.6145)DDDMGFGLFD;LAAVPAAGPAS(0.0737)AGGAAAAS(0.1326)GDAAAEEDKEEEAAEES(0.7937)DDDMGFGLFD;LAAVPAAGPAS(0.0791)AGGAAAAS(0.2474)GDAAAEEDKEEEAAEES(0.6735)DDDMGFGLFD;LAAVPAAGPAS(0.0668)AGGAAAAS(0.2928)GDAAAEEDKEEEAAEES(0.6404)DDDMGFGLFD;LAAVPAAGPAS(0.1566)AGGAAAAS(0.3554)GDAAAEEDKEEEAAEES(0.4880)DDDMGFGLFD;LAAVPAAGPAS(0.1702)AGGAAAAS(0.4141)GDAAAEEDKEEEAAEES(0.4157)DDDMGFGLFD;LAAVPAAGPAS(0.1134)AGGAAAAS(0.2852)GDAAAEEDKEEEAAEES(0.6013)DDDMGFGLFD	0.461;0.597;0.734;0.671;0.567;0.747;0.677;0.53;0.696;0.766;0.658;0.738;0.614;0.793;0.673;0.64;0.488;0.415;0.601	37588;37638;37978;39686;39842;40058;40095;40202;41277;41306;42510;50337;50430;50742;50827;51330;51661;51751;53455	37644;37711;38032;39772;39946;40127;40143;40249;41339;41366;42562;50374;50556;50813;50970;51391;51721;51817;53557	PRC-7194TMT_UPRC_559292A007456_1p_ih10cm_1-5um_PM5_NeoLumos_noFAIMS_30min_TMT_custom_spR10.37644.37644.4,PRC-7194TMT_UPRC_559292A007456_1p_ih10cm_1-5um_PM5_NeoLumos_noFAIMS_30min_TMT_custom_spR10.37711.37711.4,PRC-7194TMT_UPRC_559292A007456_1p_ih10cm_1-5um_PM5_NeoLumos_noFAIMS_30min_TMT_custom_spR10.38032.38032.4,PRC-7194TMT_UPRC_559292A007456_1p_ih10cm_1-5um_PM5_NeoLumos_noFAIMS_30min_TMT_custom_spR10.39772.39772.4,PRC-7194TMT_UPRC_559292A007456_1p_ih10cm_1-5um_PM5_NeoLumos_noFAIMS_30min_TMT_custom_spR10.39946.39946.4,PRC-7194TMT_UPRC_559292A007456_1p_ih10cm_1-5um_PM5_NeoLumos_noFAIMS_30min_TMT_custom_spR10.40127.40127.5,PRC-7194TMT_UPRC_559292A007456_1p_ih10cm_1-5um_PM5_NeoLumos_noFAIMS_30min_TMT_custom_spR10.40143.40143.5,PRC-7194TMT_UPRC_559292A007456_1p_ih10cm_1-5um_PM5_NeoLumos_noFAIMS_30min_TMT_custom_spR10.40249.40249.5,PRC-7194TMT_UPRC_559292A007456_1p_ih10cm_1-5um_PM5_NeoLumos_noFAIMS_30min_TMT_custom_spR10.41339.41339.3,PRC-7194TMT_UPRC_559292A007456_1p_ih10cm_1-5um_PM5_NeoLumos_noFAIMS_30min_TMT_custom_spR10.41366.41366.3,PRC-7194TMT_UPRC_559292A007456_1p_ih10cm_1-5um_PM5_NeoLumos_noFAIMS_30min_TMT_custom_spR10.42562.42562.5,PRC-7194TMT_UPRC_559292A008056_1p_ih10cm_1-5um_PM5_Neo_noFAIMS_30min_TMT_custom_800ng_spR10.50374.50374.4,PRC-7194TMT_UPRC_559292A008056_1p_ih10cm_1-5um_PM5_Neo_noFAIMS_30min_TMT_custom_800ng_spR10.50556.50556.4,PRC-7194TMT_UPRC_559292A008056_1p_ih10cm_1-5um_PM5_Neo_noFAIMS_30min_TMT_custom_800ng_spR10.50813.50813.3,PRC-7194TMT_UPRC_559292A008056_1p_ih10cm_1-5um_PM5_Neo_noFAIMS_30min_TMT_custom_800ng_spR10.50970.50970.4,PRC-7194TMT_UPRC_559292A008056_1p_ih10cm_1-5um_PM5_Neo_noFAIMS_30min_TMT_custom_800ng_spR10.51391.51391.3,PRC-7194TMT_UPRC_559292A008056_1p_ih10cm_1-5um_PM5_Neo_noFAIMS_30min_TMT_custom_800ng_spR10.51721.51721.3,PRC-7194TMT_UPRC_559292A008056_1p_ih10cm_1-5um_PM5_Neo_noFAIMS_30min_TMT_custom_800ng_spR10.51817.51817.5,PRC-7194TMT_UPRC_559292A008056_1p_ih10cm_1-5um_PM5_Neo_noFAIMS_30min_TMT_custom_800ng_spR10.53557.53557.4	10	11.2016	11.4136	11.8093	11.8221	13.3846	12.8438	12.6843	12.0169	11.4356	11.2087	11.8556	11.8809	10.9378	11.2625	11.8729	-0.420095	0.49362
A0A6C1E0M5	RPP2A_1	60S ribosomal protein P2-alpha	n[305]LAAVPAAGPASAGGAAAASGDAAAEEEK[432]EEEAAEES[167]DDDM[147]GFGLFD	5;5;5;4;5;3;6;4;4;4;4;5;4;5;4;4;5;4;4;4;4;4;5;5;5;5;4;4;5;4;4;5;3;4;5;5;3;4;4;5;5;5;5;4;4;5;4;4;5;5;5;5;4;5;5;4;5;4;4;4;5;5;5;4	1282.1501;1309.6874;1312.0703;1314.7782;1322.285;1327.2573;1331.9297;1334.7886;1345.5271;1347.3195;1350.8478;1351.7037;1354.1849;1354.2172;1355.3124;1366.9061;1368.043;1370.3208;1371.4474;1382.2958;1388.0471;1410.8805;1413.7064;1414.2031;1370.2805;1371.7411;1372.5404;1374.1282;1375.4929;1378.8912;1383.9222;1389.3922;1390.7551;1396.4142;1399.7668;1403.9343;1407.7063;1409.8962;1412.3859;1418.1577;1422.8177;1423.8572;1429.7039;1431.896;1434.9037;1437.771;1438.7095;1439.2814;1439.829;1442.2861;1446.0327;1451.6157;1459.5972;1460.3594;1461.1538;1462.7136;1463.5107;1464.25;1465.6912;1470.8633;1473.5826;1479.6835;1480.4874;1509.0823	5074.2705;5073.281;5073.244;5071.2197;5072.239;5072.225;5071.2764;5073.2783;5074.277;5073.275;5070.2446;5070.2866;5072.3374;5073.3096;5073.3013;5074.3384;5072.27;5073.258;5074.269;5073.337;5072.3076;5072.297;5073.3164;5072.264;5073.283;5074.2534;5073.191;5074.221;5073.25;5072.2515;5073.2646;5073.2793;5070.241;5072.251;5070.201;5072.3135;5073.323;5070.29;5071.306;5070.3433;5071.264;5072.246;5072.2803;5072.2715;5072.279;5073.2656;5072.3057;5071.299;5074.2383;5074.2764;5074.288;5071.304;5074.262;5071.2686;5074.256;5072.2114;5072.2734;5072.3027;5070.171;5071.2827;5072.2734;5073.272;5072.275;5074.2817	1015.8614;1015.6635;1015.6561;1268.8122;1015.4551;1691.7489;846.22;1269.3269;1269.5765;1269.326;1268.5684;1015.0646;1269.0916;1015.6692;1269.3326;1269.5919;1015.4613;1269.3218;1269.5745;1269.3415;1269.0842;1269.0815;1015.6706;1015.4601;1015.6639;1015.858;1269.305;1269.5625;1015.6573;1269.0702;1269.3234;1015.6631;1691.0876;1269.07;1015.0475;1015.47;1692.1149;1268.5798;1268.8338;1015.0759;1015.2601;1015.4565;1015.4633;1269.0752;1269.077;1015.6604;1269.0837;1268.832;1015.8549;1015.8626;1015.8649;1015.2681;1269.5728;1015.261;1015.8585;1269.0601;1015.462;1269.083;1268.55;1268.828;1015.462;1015.6617;1015.4623;1269.5777	5074.2446;5073.2437;5073.24;5071.202;5072.2607;5072.2627;5071.2627;5073.2573;5074.2856;5073.283;5070.1685;5070.326;5072.31;5073.2783;5073.284;5074.3003;5072.27;5073.28;5074.2925;5073.3213;5072.292;5072.276;5073.268;5072.254;5073.257;5074.2485;5073.1875;5074.2427;5073.2417;5072.215;5073.2515;5073.253;5070.267;5072.25;5070.1934;5072.255;5073.3174;5070.3105;5071.299;5070.32;5071.259;5072.265;5072.264;5072.2573;5072.2534;5073.2656;5072.2554;5071.254;5074.2676;5074.267;5074.2676;5071.2593;5074.261;5071.26;5074.2686;5072.244;5072.263;5072.2603;5070.1567;5071.2524;5072.2656;5073.266;5072.2627;5074.268	1015.8562;1015.656;1015.6553;1268.8078;1015.4594;1691.7615;846.2177;1269.3216;1269.5787;1269.328;1268.5494;1015.0725;1269.0848;1015.6629;1269.3283;1269.5824;1015.4613;1269.3273;1269.5804;1269.3376;1269.0803;1269.0763;1015.6609;1015.4581;1015.6587;1015.857;1269.3042;1269.568;1015.6556;1269.061;1269.3202;1015.6579;1691.0963;1269.0698;1015.046;1015.4583;1692.1131;1268.5849;1268.832;1015.0713;1015.2591;1015.4603;1015.4601;1269.0716;1269.0706;1015.6604;1269.0711;1268.8208;1015.8608;1015.8607;1015.8608;1015.2591;1269.5725;1015.2593;1015.861;1269.0683;1015.4599;1269.0724;1268.5465;1268.8204;1015.4604;1015.6605;1015.4598;1269.5743	9.622220916e-05;6.641389137e-05;0.00099022646479;0.00032074319677;2.281230039e-05;2.175828719e-05;7.703185267e-05;2.175828719e-05;0.00012531086734;2.175828719e-05;3.386822551e-05;0.00030366618521;2.901473223e-05;0.00010693825589;2.281230039e-05;6.641389137e-05;2.175828719e-05;6.778856746e-05;2.901473223e-05;0.00013796056231;2.281230039e-05;9.131439007e-05;0.00017248415039;0.00014605841451;0.00014114326041;0.00014605841451;6.242275184e-05;2.175828719e-05;0.00014114326041;2.175828719e-05;0.00061486004947;2.175828719e-05;2.175828719e-05;2.901473223e-05;6.778856746e-05;2.175828719e-05;0.00027056492364;2.281230039e-05;2.281230039e-05;0.00020976691194;7.703185267e-05;3.386822551e-05;5.146316203e-05;2.281230039e-05;2.281230039e-05;0.00011941605549;2.281230039e-05;0;3.944617569e-05;6.242275184e-05;5.146316203e-05;0.00011941605549;0;7.703185267e-05;3.386822551e-05;2.901473223e-05;4.576718885e-05;2.281230039e-05;0.00012531086734;2.281230039e-05;0.00010693825589;2.281230039e-05;2.281230039e-05;0.00052220255021	1	61	106	N-term(304.2072),28K(304.2072),36S(79.9663),40M(15.9949)	LAAVPAAGPAS(0.0916)AGGAAAAS(0.1048)GDAAAEEEKEEEAAEES(0.8036)DDDMGFGLFD;LAAVPAAGPAS(0.1375)AGGAAAAS(0.3683)GDAAAEEEKEEEAAEES(0.4943)DDDMGFGLFD;LAAVPAAGPAS(0.1503)AGGAAAAS(0.2264)GDAAAEEEKEEEAAEES(0.6233)DDDMGFGLFD;LAAVPAAGPAS(0.2082)AGGAAAAS(0.3468)GDAAAEEEKEEEAAEES(0.4451)DDDMGFGLFD;LAAVPAAGPAS(0.0809)AGGAAAAS(0.1286)GDAAAEEEKEEEAAEES(0.7906)DDDMGFGLFD;LAAVPAAGPAS(0.0432)AGGAAAAS(0.3044)GDAAAEEEKEEEAAEES(0.6525)DDDMGFGLFD;LAAVPAAGPAS(0.1212)AGGAAAAS(0.1625)GDAAAEEEKEEEAAEES(0.7162)DDDMGFGLFD;LAAVPAAGPAS(0.0487)AGGAAAAS(0.1628)GDAAAEEEKEEEAAEES(0.7885)DDDMGFGLFD;LAAVPAAGPAS(0.2173)AGGAAAAS(0.1458)GDAAAEEEKEEEAAEES(0.6369)DDDMGFGLFD;LAAVPAAGPAS(0.0435)AGGAAAAS(0.2473)GDAAAEEEKEEEAAEES(0.7092)DDDMGFGLFD;LAAVPAAGPAS(0.0761)AGGAAAAS(0.1335)GDAAAEEEKEEEAAEES(0.7905)DDDMGFGLFD;LAAVPAAGPAS(0.1617)AGGAAAAS(0.2377)GDAAAEEEKEEEAAEES(0.6006)DDDMGFGLFD;LAAVPAAGPAS(0.0681)AGGAAAAS(0.1199)GDAAAEEEKEEEAAEES(0.8120)DDDMGFGLFD;LAAVPAAGPAS(0.0905)AGGAAAAS(0.1899)GDAAAEEEKEEEAAEES(0.7196)DDDMGFGLFD;LAAVPAAGPAS(0.0467)AGGAAAAS(0.3030)GDAAAEEEKEEEAAEES(0.6502)DDDMGFGLFD;LAAVPAAGPAS(0.0592)AGGAAAAS(0.2771)GDAAAEEEKEEEAAEES(0.6637)DDDMGFGLFD;LAAVPAAGPAS(0.1145)AGGAAAAS(0.2595)GDAAAEEEKEEEAAEES(0.6260)DDDMGFGLFD;LAAVPAAGPAS(0.2551)AGGAAAAS(0.3006)GDAAAEEEKEEEAAEES(0.4443)DDDMGFGLFD;LAAVPAAGPAS(0.3125)AGGAAAAS(0.2678)GDAAAEEEKEEEAAEES(0.4197)DDDMGFGLFD;LAAVPAAGPAS(0.0623)AGGAAAAS(0.1552)GDAAAEEEKEEEAAEES(0.7825)DDDMGFGLFD;LAAVPAAGPAS(0.1868)AGGAAAAS(0.2519)GDAAAEEEKEEEAAEES(0.5613)DDDMGFGLFD;LAAVPAAGPAS(0.1382)AGGAAAAS(0.3426)GDAAAEEEKEEEAAEES(0.5192)DDDMGFGLFD;LAAVPAAGPAS(0.0761)AGGAAAAS(0.1438)GDAAAEEEKEEEAAEES(0.7801)DDDMGFGLFD;LAAVPAAGPAS(0.0646)AGGAAAAS(0.0671)GDAAAEEEKEEEAAEES(0.8684)DDDMGFGLFD;LAAVPAAGPAS(0.0718)AGGAAAAS(0.2450)GDAAAEEEKEEEAAEES(0.6832)DDDMGFGLFD;LAAVPAAGPAS(0.1458)AGGAAAAS(0.3968)GDAAAEEEKEEEAAEES(0.4575)DDDMGFGLFD;LAAVPAAGPAS(0.0606)AGGAAAAS(0.1121)GDAAAEEEKEEEAAEES(0.8273)DDDMGFGLFD;LAAVPAAGPAS(0.0519)AGGAAAAS(0.2407)GDAAAEEEKEEEAAEES(0.7074)DDDMGFGLFD;LAAVPAAGPAS(0.2889)AGGAAAAS(0.3117)GDAAAEEEKEEEAAEES(0.3994)DDDMGFGLFD;LAAVPAAGPAS(0.0547)AGGAAAAS(0.3529)GDAAAEEEKEEEAAEES(0.5924)DDDMGFGLFD;LAAVPAAGPAS(0.3482)AGGAAAAS(0.0690)GDAAAEEEKEEEAAEES(0.5828)DDDMGFGLFD;LAAVPAAGPAS(0.1325)AGGAAAAS(0.1274)GDAAAEEEKEEEAAEES(0.7401)DDDMGFGLFD;LAAVPAAGPAS(0.0469)AGGAAAAS(0.2928)GDAAAEEEKEEEAAEES(0.6603)DDDMGFGLFD;LAAVPAAGPAS(0.0800)AGGAAAAS(0.1079)GDAAAEEEKEEEAAEES(0.8121)DDDMGFGLFD;LAAVPAAGPAS(0.0695)AGGAAAAS(0.3009)GDAAAEEEKEEEAAEES(0.6296)DDDMGFGLFD;LAAVPAAGPAS(0.2220)AGGAAAAS(0.1862)GDAAAEEEKEEEAAEES(0.5918)DDDMGFGLFD;LAAVPAAGPAS(0.4006)AGGAAAAS(0.1550)GDAAAEEEKEEEAAEES(0.4444)DDDMGFGLFD;LAAVPAAGPAS(0.1522)AGGAAAAS(0.0833)GDAAAEEEKEEEAAEES(0.7645)DDDMGFGLFD;LAAVPAAGPAS(0.0649)AGGAAAAS(0.2318)GDAAAEEEKEEEAAEES(0.7033)DDDMGFGLFD;LAAVPAAGPAS(0.2924)AGGAAAAS(0.1465)GDAAAEEEKEEEAAEES(0.5611)DDDMGFGLFD;LAAVPAAGPAS(0.3503)AGGAAAAS(0.1688)GDAAAEEEKEEEAAEES(0.4809)DDDMGFGLFD;LAAVPAAGPAS(0.1704)AGGAAAAS(0.4090)GDAAAEEEKEEEAAEES(0.4206)DDDMGFGLFD;LAAVPAAGPAS(0.4399)AGGAAAAS(0.0930)GDAAAEEEKEEEAAEES(0.4671)DDDMGFGLFD;LAAVPAAGPAS(0.1177)AGGAAAAS(0.3209)GDAAAEEEKEEEAAEES(0.5614)DDDMGFGLFD;LAAVPAAGPAS(0.0715)AGGAAAAS(0.4027)GDAAAEEEKEEEAAEES(0.5258)DDDMGFGLFD;LAAVPAAGPAS(0.0715)AGGAAAAS(0.0884)GDAAAEEEKEEEAAEES(0.8401)DDDMGFGLFD;LAAVPAAGPAS(0.1247)AGGAAAAS(0.3543)GDAAAEEEKEEEAAEES(0.5210)DDDMGFGLFD;LAAVPAAGPAS(0.0581)AGGAAAAS(0.1664)GDAAAEEEKEEEAAEES(0.7755)DDDMGFGLFD;LAAVPAAGPAS(0.1884)AGGAAAAS(0.2549)GDAAAEEEKEEEAAEES(0.5567)DDDMGFGLFD;LAAVPAAGPAS(0.1574)AGGAAAAS(0.3031)GDAAAEEEKEEEAAEES(0.5395)DDDMGFGLFD;LAAVPAAGPAS(0.2162)AGGAAAAS(0.3464)GDAAAEEEKEEEAAEES(0.4374)DDDMGFGLFD;LAAVPAAGPAS(0.2755)AGGAAAAS(0.1172)GDAAAEEEKEEEAAEES(0.6074)DDDMGFGLFD;LAAVPAAGPAS(0.0596)AGGAAAAS(0.4359)GDAAAEEEKEEEAAEES(0.5046)DDDMGFGLFD;LAAVPAAGPAS(0.2880)AGGAAAAS(0.1985)GDAAAEEEKEEEAAEES(0.5135)DDDMGFGLFD;LAAVPAAGPAS(0.1073)AGGAAAAS(0.2162)GDAAAEEEKEEEAAEES(0.6765)DDDMGFGLFD;LAAVPAAGPAS(0.0753)AGGAAAAS(0.1675)GDAAAEEEKEEEAAEES(0.7573)DDDMGFGLFD;LAAVPAAGPAS(0.2394)AGGAAAAS(0.3224)GDAAAEEEKEEEAAEES(0.4382)DDDMGFGLFD;LAAVPAAGPAS(0.0375)AGGAAAAS(0.4606)GDAAAEEEKEEEAAEES(0.5018)DDDMGFGLFD;LAAVPAAGPAS(0.0928)AGGAAAAS(0.3720)GDAAAEEEKEEEAAEES(0.5352)DDDMGFGLFD;LAAVPAAGPAS(0.0724)AGGAAAAS(0.3487)GDAAAEEEKEEEAAEES(0.5789)DDDMGFGLFD;LAAVPAAGPAS(0.0533)AGGAAAAS(0.2593)GDAAAEEEKEEEAAEES(0.6874)DDDMGFGLFD;LAAVPAAGPAS(0.1634)AGGAAAAS(0.0944)GDAAAEEEKEEEAAEES(0.7422)DDDMGFGLFD;LAAVPAAGPAS(0.0689)AGGAAAAS(0.1099)GDAAAEEEKEEEAAEES(0.8212)DDDMGFGLFD;LAAVPAAGPAS(0.1401)AGGAAAAS(0.1401)GDAAAEEEKEEEAAEES(0.7198)DDDMGFGLFD	0.803;0.494;0.623;0.445;0.79;0.652;0.716;0.788;0.636;0.709;0.79;0.6;0.812;0.719;0.65;0.663;0.626;0.444;0.419;0.782;0.561;0.519;0.78;0.868;0.683;0.457;0.827;0.707;0.399;0.592;0.582;0.74;0.66;0.812;0.629;0.591;0.444;0.764;0.703;0.561;0.48;0.42;0.467;0.561;0.525;0.84;0.521;0.775;0.556;0.539;0.437;0.607;0.504;0.513;0.676;0.757;0.438;0.501;0.535;0.578;0.687;0.742;0.821;0.719	37598;39007;39099;39256;39735;40004;40258;40502;41091;41236;41379;41438;41593;41593;41648;42187;42247;42370;42446;42905;43141;44133;44241;44249;49761;49885;49913;50051;50107;50372;50742;51194;51243;51695;51887;52204;52498;52588;52802;53125;53402;53510;53840;53962;54092;54257;54277;54304;54358;54494;54675;54923;55312;55336;55372;55426;55480;55511;55562;55801;55921;56168;56205;57283	37663;39056;39183;39342;39790;40092;40390;40573;41185;41290;41491;41535;41665;41667;41722;42284;42338;42443;42496;42964;43215;44152;44264;44284;49828;49939;50005;50122;50229;50449;50832;51252;51356;51782;52023;52303;52558;52700;52857;53226;53503;53563;53880;54001;54152;54292;54338;54366;54392;54518;54707;54975;55338;55371;55405;55476;55514;55548;55609;55834;55943;56195;56229;57298	PRC-7194TMT_UPRC_559292A007456_1p_ih10cm_1-5um_PM5_NeoLumos_noFAIMS_30min_TMT_custom_spR10.37663.37663.5,PRC-7194TMT_UPRC_559292A007456_1p_ih10cm_1-5um_PM5_NeoLumos_noFAIMS_30min_TMT_custom_spR10.39056.39056.5,PRC-7194TMT_UPRC_559292A007456_1p_ih10cm_1-5um_PM5_NeoLumos_noFAIMS_30min_TMT_custom_spR10.39183.39183.5,PRC-7194TMT_UPRC_559292A007456_1p_ih10cm_1-5um_PM5_NeoLumos_noFAIMS_30min_TMT_custom_spR10.39342.39342.4,PRC-7194TMT_UPRC_559292A007456_1p_ih10cm_1-5um_PM5_NeoLumos_noFAIMS_30min_TMT_custom_spR10.39790.39790.5,PRC-7194TMT_UPRC_559292A007456_1p_ih10cm_1-5um_PM5_NeoLumos_noFAIMS_30min_TMT_custom_spR10.40092.40092.3,PRC-7194TMT_UPRC_559292A007456_1p_ih10cm_1-5um_PM5_NeoLumos_noFAIMS_30min_TMT_custom_spR10.40390.40390.6,PRC-7194TMT_UPRC_559292A007456_1p_ih10cm_1-5um_PM5_NeoLumos_noFAIMS_30min_TMT_custom_spR10.40573.40573.4,PRC-7194TMT_UPRC_559292A007456_1p_ih10cm_1-5um_PM5_NeoLumos_noFAIMS_30min_TMT_custom_spR10.41185.41185.4,PRC-7194TMT_UPRC_559292A007456_1p_ih10cm_1-5um_PM5_NeoLumos_noFAIMS_30min_TMT_custom_spR10.41290.41290.4,PRC-7194TMT_UPRC_559292A007456_1p_ih10cm_1-5um_PM5_NeoLumos_noFAIMS_30min_TMT_custom_spR10.41491.41491.4,PRC-7194TMT_UPRC_559292A007456_1p_ih10cm_1-5um_PM5_NeoLumos_noFAIMS_30min_TMT_custom_spR10.41535.41535.5,PRC-7194TMT_UPRC_559292A007456_1p_ih10cm_1-5um_PM5_NeoLumos_noFAIMS_30min_TMT_custom_spR10.41665.41665.4,PRC-7194TMT_UPRC_559292A007456_1p_ih10cm_1-5um_PM5_NeoLumos_noFAIMS_30min_TMT_custom_spR10.41667.41667.5,PRC-7194TMT_UPRC_559292A007456_1p_ih10cm_1-5um_PM5_NeoLumos_noFAIMS_30min_TMT_custom_spR10.41722.41722.4,PRC-7194TMT_UPRC_559292A007456_1p_ih10cm_1-5um_PM5_NeoLumos_noFAIMS_30min_TMT_custom_spR10.42284.42284.4,PRC-7194TMT_UPRC_559292A007456_1p_ih10cm_1-5um_PM5_NeoLumos_noFAIMS_30min_TMT_custom_spR10.42338.42338.5,PRC-7194TMT_UPRC_559292A007456_1p_ih10cm_1-5um_PM5_NeoLumos_noFAIMS_30min_TMT_custom_spR10.42443.42443.4,PRC-7194TMT_UPRC_559292A007456_1p_ih10cm_1-5um_PM5_NeoLumos_noFAIMS_30min_TMT_custom_spR10.42496.42496.4,PRC-7194TMT_UPRC_559292A007456_1p_ih10cm_1-5um_PM5_NeoLumos_noFAIMS_30min_TMT_custom_spR10.42964.42964.4,PRC-7194TMT_UPRC_559292A007456_1p_ih10cm_1-5um_PM5_NeoLumos_noFAIMS_30min_TMT_custom_spR10.43215.43215.4,PRC-7194TMT_UPRC_559292A007456_1p_ih10cm_1-5um_PM5_NeoLumos_noFAIMS_30min_TMT_custom_spR10.44152.44152.4,PRC-7194TMT_UPRC_559292A007456_1p_ih10cm_1-5um_PM5_NeoLumos_noFAIMS_30min_TMT_custom_spR10.44264.44264.5,PRC-7194TMT_UPRC_559292A007456_1p_ih10cm_1-5um_PM5_NeoLumos_noFAIMS_30min_TMT_custom_spR10.44284.44284.5,PRC-7194TMT_UPRC_559292A008056_1p_ih10cm_1-5um_PM5_Neo_noFAIMS_30min_TMT_custom_800ng_spR10.49828.49828.5,PRC-7194TMT_UPRC_559292A008056_1p_ih10cm_1-5um_PM5_Neo_noFAIMS_30min_TMT_custom_800ng_spR10.49939.49939.5,PRC-7194TMT_UPRC_559292A008056_1p_ih10cm_1-5um_PM5_Neo_noFAIMS_30min_TMT_custom_800ng_spR10.50005.50005.4,PRC-7194TMT_UPRC_559292A008056_1p_ih10cm_1-5um_PM5_Neo_noFAIMS_30min_TMT_custom_800ng_spR10.50122.50122.4,PRC-7194TMT_UPRC_559292A008056_1p_ih10cm_1-5um_PM5_Neo_noFAIMS_30min_TMT_custom_800ng_spR10.50229.50229.5,PRC-7194TMT_UPRC_559292A008056_1p_ih10cm_1-5um_PM5_Neo_noFAIMS_30min_TMT_custom_800ng_spR10.50449.50449.4,PRC-7194TMT_UPRC_559292A008056_1p_ih10cm_1-5um_PM5_Neo_noFAIMS_30min_TMT_custom_800ng_spR10.50832.50832.4,PRC-7194TMT_UPRC_559292A008056_1p_ih10cm_1-5um_PM5_Neo_noFAIMS_30min_TMT_custom_800ng_spR10.51252.51252.5,PRC-7194TMT_UPRC_559292A008056_1p_ih10cm_1-5um_PM5_Neo_noFAIMS_30min_TMT_custom_800ng_spR10.51356.51356.3,PRC-7194TMT_UPRC_559292A008056_1p_ih10cm_1-5um_PM5_Neo_noFAIMS_30min_TMT_custom_800ng_spR10.51782.51782.4,PRC-7194TMT_UPRC_559292A008056_1p_ih10cm_1-5um_PM5_Neo_noFAIMS_30min_TMT_custom_800ng_spR10.52023.52023.5,PRC-7194TMT_UPRC_559292A008056_1p_ih10cm_1-5um_PM5_Neo_noFAIMS_30min_TMT_custom_800ng_spR10.52303.52303.5,PRC-7194TMT_UPRC_559292A008056_1p_ih10cm_1-5um_PM5_Neo_noFAIMS_30min_TMT_custom_800ng_spR10.52558.52558.3,PRC-7194TMT_UPRC_559292A008056_1p_ih10cm_1-5um_PM5_Neo_noFAIMS_30min_TMT_custom_800ng_spR10.52700.52700.4,PRC-7194TMT_UPRC_559292A008056_1p_ih10cm_1-5um_PM5_Neo_noFAIMS_30min_TMT_custom_800ng_spR10.52857.52857.4,PRC-7194TMT_UPRC_559292A008056_1p_ih10cm_1-5um_PM5_Neo_noFAIMS_30min_TMT_custom_800ng_spR10.53226.53226.5,PRC-7194TMT_UPRC_559292A008056_1p_ih10cm_1-5um_PM5_Neo_noFAIMS_30min_TMT_custom_800ng_spR10.53503.53503.5,PRC-7194TMT_UPRC_559292A008056_1p_ih10cm_1-5um_PM5_Neo_noFAIMS_30min_TMT_custom_800ng_spR10.53563.53563.5,PRC-7194TMT_UPRC_559292A008056_1p_ih10cm_1-5um_PM5_Neo_noFAIMS_30min_TMT_custom_800ng_spR10.53880.53880.5,PRC-7194TMT_UPRC_559292A008056_1p_ih10cm_1-5um_PM5_Neo_noFAIMS_30min_TMT_custom_800ng_spR10.54001.54001.4,PRC-7194TMT_UPRC_559292A008056_1p_ih10cm_1-5um_PM5_Neo_noFAIMS_30min_TMT_custom_800ng_spR10.54152.54152.4,PRC-7194TMT_UPRC_559292A008056_1p_ih10cm_1-5um_PM5_Neo_noFAIMS_30min_TMT_custom_800ng_spR10.54292.54292.5,PRC-7194TMT_UPRC_559292A008056_1p_ih10cm_1-5um_PM5_Neo_noFAIMS_30min_TMT_custom_800ng_spR10.54338.54338.4,PRC-7194TMT_UPRC_559292A008056_1p_ih10cm_1-5um_PM5_Neo_noFAIMS_30min_TMT_custom_800ng_spR10.54366.54366.4,PRC-7194TMT_UPRC_559292A008056_1p_ih10cm_1-5um_PM5_Neo_noFAIMS_30min_TMT_custom_800ng_spR10.54392.54392.5,PRC-7194TMT_UPRC_559292A008056_1p_ih10cm_1-5um_PM5_Neo_noFAIMS_30min_TMT_custom_800ng_spR10.54518.54518.5,PRC-7194TMT_UPRC_559292A008056_1p_ih10cm_1-5um_PM5_Neo_noFAIMS_30min_TMT_custom_800ng_spR10.54707.54707.5,PRC-7194TMT_UPRC_559292A008056_1p_ih10cm_1-5um_PM5_Neo_noFAIMS_30min_TMT_custom_800ng_spR10.54975.54975.5,PRC-7194TMT_UPRC_559292A008056_1p_ih10cm_1-5um_PM5_Neo_noFAIMS_30min_TMT_custom_800ng_spR10.55338.55338.4,PRC-7194TMT_UPRC_559292A008056_1p_ih10cm_1-5um_PM5_Neo_noFAIMS_30min_TMT_custom_800ng_spR10.55371.55371.5,PRC-7194TMT_UPRC_559292A008056_1p_ih10cm_1-5um_PM5_Neo_noFAIMS_30min_TMT_custom_800ng_spR10.55405.55405.5,PRC-7194TMT_UPRC_559292A008056_1p_ih10cm_1-5um_PM5_Neo_noFAIMS_30min_TMT_custom_800ng_spR10.55476.55476.4,PRC-7194TMT_UPRC_559292A008056_1p_ih10cm_1-5um_PM5_Neo_noFAIMS_30min_TMT_custom_800ng_spR10.55514.55514.5,PRC-7194TMT_UPRC_559292A008056_1p_ih10cm_1-5um_PM5_Neo_noFAIMS_30min_TMT_custom_800ng_spR10.55548.55548.4,PRC-7194TMT_UPRC_559292A008056_1p_ih10cm_1-5um_PM5_Neo_noFAIMS_30min_TMT_custom_800ng_spR10.55609.55609.4,PRC-7194TMT_UPRC_559292A008056_1p_ih10cm_1-5um_PM5_Neo_noFAIMS_30min_TMT_custom_800ng_spR10.55834.55834.4,PRC-7194TMT_UPRC_559292A008056_1p_ih10cm_1-5um_PM5_Neo_noFAIMS_30min_TMT_custom_800ng_spR10.55943.55943.5,PRC-7194TMT_UPRC_559292A008056_1p_ih10cm_1-5um_PM5_Neo_noFAIMS_30min_TMT_custom_800ng_spR10.56195.56195.5,PRC-7194TMT_UPRC_559292A008056_1p_ih10cm_1-5um_PM5_Neo_noFAIMS_30min_TMT_custom_800ng_spR10.56229.56229.5,PRC-7194TMT_UPRC_559292A008056_1p_ih10cm_1-5um_PM5_Neo_noFAIMS_30min_TMT_custom_800ng_spR10.57298.57298.4	10	11.0845	11.6514	12.0336	12.0489	13.6385	13.0611	12.666	11.712	11.3559	10.9878	11.6274	12.062	10.6569	11.3302	11.4255	-0.603592	0.391211
A0A6C1E0M5	RPP2A_1	60S ribosomal protein P2-alpha	n[305]LAAVPAAGPASAGGAAAASGDAAAEEEK[432]EEEAAEES[167]DDDMGFGLFD	5;4;5;5;5;5;5;3;4;5;4;4;5;4;5;5;4;4;5;5;5	1321.3768;1321.6394;1326.2961;1328.2261;1331.0784;1331.862;1348.7485;1349.1576;1351.7201;1367.9541;1393.58;1394.4531;1404.673;1411.334;1422.8645;1441.2139;1441.7789;1455.1655;1456.1721;1459.6996;1473.2781	5055.198;5054.1772;5054.2314;5054.2803;5055.2656;5055.1587;5054.2456;5057.2876;5054.272;5056.21;5056.2476;5055.282;5055.1797;5055.3125;5056.201;5056.2393;5056.2646;5056.2476;5056.2373;5055.2026;5056.2427	1012.0469;1264.5516;1011.8536;1011.8633;1012.0604;1012.039;1011.8564;1686.7698;1264.5753;1012.2493;1265.0692;1264.8278;1012.0432;1264.8354;1012.2475;1012.2551;1265.0734;1265.0692;1012.2547;1012.0478;1012.2558	5055.2104;5054.1777;5054.202;5054.213;5055.203;5055.196;5054.2617;5057.28;5054.294;5056.188;5056.239;5055.241;5055.2607;5055.2925;5056.194;5056.232;5056.251;5056.234;5056.23;5055.196;5056.2466	1012.0494;1264.5517;1011.8477;1011.8499;1012.0479;1012.0465;1011.8596;1686.7673;1264.5808;1012.2449;1265.067;1264.8175;1012.0594;1264.8304;1012.2461;1012.2537;1265.07;1265.0658;1012.2533;1012.0465;1012.2566	0.00035417507674;7.703185267e-05;3.386822551e-05;6.778856746e-05;0.00014605841451;7.703185267e-05;2.281230039e-05;6.778856746e-05;0;0.00031454844823;0.00016130059214;2.175828719e-05;2.281230039e-05;0.00167736128726;0.0002535282684;2.281230039e-05;2.281230039e-05;7.703185267e-05;0.00016525563776;0.00031093439673;0.00011676134489	1	61	106	N-term(304.2072),28K(304.2072),36S(79.9663)	LAAVPAAGPAS(0.2006)AGGAAAAS(0.1642)GDAAAEEEKEEEAAEES(0.6352)DDDMGFGLFD;LAAVPAAGPAS(0.2292)AGGAAAAS(0.2292)GDAAAEEEKEEEAAEES(0.5416)DDDMGFGLFD;LAAVPAAGPAS(0.1770)AGGAAAAS(0.1470)GDAAAEEEKEEEAAEES(0.6760)DDDMGFGLFD;LAAVPAAGPAS(0.0650)AGGAAAAS(0.0851)GDAAAEEEKEEEAAEES(0.8499)DDDMGFGLFD;LAAVPAAGPAS(0.1841)AGGAAAAS(0.3728)GDAAAEEEKEEEAAEES(0.4430)DDDMGFGLFD;LAAVPAAGPAS(0.0755)AGGAAAAS(0.1667)GDAAAEEEKEEEAAEES(0.7577)DDDMGFGLFD;LAAVPAAGPAS(0.0485)AGGAAAAS(0.0965)GDAAAEEEKEEEAAEES(0.8550)DDDMGFGLFD;LAAVPAAGPAS(0.0585)AGGAAAAS(0.1337)GDAAAEEEKEEEAAEES(0.8078)DDDMGFGLFD;LAAVPAAGPAS(0.0648)AGGAAAAS(0.3288)GDAAAEEEKEEEAAEES(0.6064)DDDMGFGLFD;LAAVPAAGPAS(0.1014)AGGAAAAS(0.1061)GDAAAEEEKEEEAAEES(0.7925)DDDMGFGLFD;LAAVPAAGPAS(0.0563)AGGAAAAS(0.0820)GDAAAEEEKEEEAAEES(0.8617)DDDMGFGLFD;LAAVPAAGPAS(0.0688)AGGAAAAS(0.2025)GDAAAEEEKEEEAAEES(0.7287)DDDMGFGLFD;LAAVPAAGPAS(0.0435)AGGAAAAS(0.2890)GDAAAEEEKEEEAAEES(0.6675)DDDMGFGLFD;LAAVPAAGPAS(0.3392)AGGAAAAS(0.2429)GDAAAEEEKEEEAAEES(0.4179)DDDMGFGLFD;LAAVPAAGPAS(0.1576)AGGAAAAS(0.3660)GDAAAEEEKEEEAAEES(0.4764)DDDMGFGLFD;LAAVPAAGPAS(0.1159)AGGAAAAS(0.3117)GDAAAEEEKEEEAAEES(0.5724)DDDMGFGLFD;LAAVPAAGPAS(0.0657)AGGAAAAS(0.2204)GDAAAEEEKEEEAAEES(0.7139)DDDMGFGLFD;LAAVPAAGPAS(0.1032)AGGAAAAS(0.1235)GDAAAEEEKEEEAAEES(0.7733)DDDMGFGLFD;LAAVPAAGPAS(0.3052)AGGAAAAS(0.2853)GDAAAEEEKEEEAAEES(0.4095)DDDMGFGLFD;LAAVPAAGPAS(0.2522)AGGAAAAS(0.3521)GDAAAEEEKEEEAAEES(0.3957)DDDMGFGLFD;LAAVPAAGPAS(0.1151)AGGAAAAS(0.3668)GDAAAEEEKEEEAAEES(0.5181)DDDMGFGLFD	0.635;0.541;0.676;0.849;0.443;0.757;0.855;0.807;0.606;0.792;0.861;0.728;0.667;0.417;0.476;0.572;0.713;0.773;0.409;0.395;0.518	39643;39662;39908;40075;40247;40281;41277;41327;41438;49556;51477;51526;52254;52710;53402;54418;54431;55092;55140;55303;55908	39734;39750;40033;40158;40338;40386;41375;41394;41536;49622;51568;51644;52355;52782;53506;54462;54493;55139;55184;55343;55932	PRC-7194TMT_UPRC_559292A007456_1p_ih10cm_1-5um_PM5_NeoLumos_noFAIMS_30min_TMT_custom_spR10.39734.39734.5,PRC-7194TMT_UPRC_559292A007456_1p_ih10cm_1-5um_PM5_NeoLumos_noFAIMS_30min_TMT_custom_spR10.39750.39750.4,PRC-7194TMT_UPRC_559292A007456_1p_ih10cm_1-5um_PM5_NeoLumos_noFAIMS_30min_TMT_custom_spR10.40033.40033.5,PRC-7194TMT_UPRC_559292A007456_1p_ih10cm_1-5um_PM5_NeoLumos_noFAIMS_30min_TMT_custom_spR10.40158.40158.5,PRC-7194TMT_UPRC_559292A007456_1p_ih10cm_1-5um_PM5_NeoLumos_noFAIMS_30min_TMT_custom_spR10.40338.40338.5,PRC-7194TMT_UPRC_559292A007456_1p_ih10cm_1-5um_PM5_NeoLumos_noFAIMS_30min_TMT_custom_spR10.40386.40386.5,PRC-7194TMT_UPRC_559292A007456_1p_ih10cm_1-5um_PM5_NeoLumos_noFAIMS_30min_TMT_custom_spR10.41375.41375.5,PRC-7194TMT_UPRC_559292A007456_1p_ih10cm_1-5um_PM5_NeoLumos_noFAIMS_30min_TMT_custom_spR10.41394.41394.3,PRC-7194TMT_UPRC_559292A007456_1p_ih10cm_1-5um_PM5_NeoLumos_noFAIMS_30min_TMT_custom_spR10.41536.41536.4,PRC-7194TMT_UPRC_559292A008056_1p_ih10cm_1-5um_PM5_Neo_noFAIMS_30min_TMT_custom_800ng_spR10.49622.49622.5,PRC-7194TMT_UPRC_559292A008056_1p_ih10cm_1-5um_PM5_Neo_noFAIMS_30min_TMT_custom_800ng_spR10.51568.51568.4,PRC-7194TMT_UPRC_559292A008056_1p_ih10cm_1-5um_PM5_Neo_noFAIMS_30min_TMT_custom_800ng_spR10.51644.51644.4,PRC-7194TMT_UPRC_559292A008056_1p_ih10cm_1-5um_PM5_Neo_noFAIMS_30min_TMT_custom_800ng_spR10.52355.52355.5,PRC-7194TMT_UPRC_559292A008056_1p_ih10cm_1-5um_PM5_Neo_noFAIMS_30min_TMT_custom_800ng_spR10.52782.52782.4,PRC-7194TMT_UPRC_559292A008056_1p_ih10cm_1-5um_PM5_Neo_noFAIMS_30min_TMT_custom_800ng_spR10.53506.53506.5,PRC-7194TMT_UPRC_559292A008056_1p_ih10cm_1-5um_PM5_Neo_noFAIMS_30min_TMT_custom_800ng_spR10.54462.54462.5,PRC-7194TMT_UPRC_559292A008056_1p_ih10cm_1-5um_PM5_Neo_noFAIMS_30min_TMT_custom_800ng_spR10.54493.54493.4,PRC-7194TMT_UPRC_559292A008056_1p_ih10cm_1-5um_PM5_Neo_noFAIMS_30min_TMT_custom_800ng_spR10.55139.55139.4,PRC-7194TMT_UPRC_559292A008056_1p_ih10cm_1-5um_PM5_Neo_noFAIMS_30min_TMT_custom_800ng_spR10.55184.55184.5,PRC-7194TMT_UPRC_559292A008056_1p_ih10cm_1-5um_PM5_Neo_noFAIMS_30min_TMT_custom_800ng_spR10.55343.55343.5,PRC-7194TMT_UPRC_559292A008056_1p_ih10cm_1-5um_PM5_Neo_noFAIMS_30min_TMT_custom_800ng_spR10.55932.55932.5	10	10.9995	11.8035	12.1289	11.9887	13.2524	12.6384	12.3051	11.6292	11.3414	11.5761	11.5147	12.1635	12.2044	12.3272	11.4687	-0.0305856	0.963346
A0A6C1DXH3	GRS66_004163	Uncharacterized protein	n[305]LAAVS[167]SLS[167]AK[432]	3	1021.14	1713.9	572.307	1713.9	572.306	0.0237546	0	1171	1180	N-term(304.2072),10K(304.2072),5S(79.9663),8S(79.9663)	LAAVS(0.6539)S(0.6539)LS(0.6922)AK	0.692	23830	23922	PRC-7194TMT_UPRC_559292A007456_1p_ih10cm_1-5um_PM5_NeoLumos_noFAIMS_30min_TMT_custom_spR10.23922.23922.3	10	10.0082	10.0296	9.38983	8.95283	10.267	9.89555	9.73575	10.0021	9.7699	9.75748	9.46368	9.42006	10.0688	10.1451	10.1821	0.0751046	0.856357
A0A6C1DXH3	GRS66_004163	Uncharacterized protein	n[305]LAAVSSLSAK[432]LS[167]SQTFHQVWNLLQGFFADS[167]C[160]SK[432]DFR	3	1331.31	5120.57	1707.86	5120.58	1707.87	0.027963	2	1171	1206	N-term(304.2072),10K(304.2072),12S(79.9663),30S(79.9663),31C(57.0215),33K(304.2072)	LAAVS(0.1442)S(0.1442)LS(0.1442)AKLS(0.5120)S(0.0792)QT(0.1868)FHQVWNLLQGFFADS(0.3948)CS(0.3948)KDFR	0.512	40281	40348	PRC-7194TMT_UPRC_559292A007456_1p_ih10cm_1-5um_PM5_NeoLumos_noFAIMS_30min_TMT_custom_spR10.40348.40348.3	10	11.0995	11.4629	11.0834	12.39	13.4918	12.4452	12.7454	12.1595	12.4409	10.9983	12.6638	12.6073	10.049	11.7524	12.0791	-0.201372	0.823386
A0A6C1DS54	PAC10_1	Prefoldin subunit 3	n[305]LADSEQS[167]LT[181]VSTEDVEFLRENITTMEVNC[160]ARLYNWDVQR	5	1390.76	5097.37	1020.48	5097.36	1020.48	0.0250021	2	145	183	N-term(304.2072),29C(57.0215),7S(79.9663),9T(79.9663)	LADS(0.0378)EQS(0.8183)LT(0.8183)VS(0.0651)T(0.0651)EDVEFLRENIT(0.0651)T(0.0651)MEVNCARLY(0.0651)NWDVQR	0.818	51243	51357	PRC-7194TMT_UPRC_559292A008056_1p_ih10cm_1-5um_PM5_Neo_noFAIMS_30min_TMT_custom_800ng_spR10.51357.51357.5	10	10.7905	11.0521	10.3072	11.9462	13.3525	12.5258	12.4764	11.7302	11.4041	10.4576	11.4266	11.681	10.0837	11.0025	11.0283	-0.559838	0.482368
A0A6C1DPZ6	DIG2	Down-regulator of invasive growth	n[305]LAGRS[167]PHLEDLTSR	3	1065.39	1934.99	646.005	1934.98	646	3.386822551e-05	1	221	234	N-term(304.2072),5S(79.9663)	LAGRS(0.6554)PHLEDLT(0.1538)S(0.1908)R	0.655	29858	29901	PRC-7194TMT_UPRC_559292A008056_1p_ih10cm_1-5um_PM5_Neo_noFAIMS_30min_TMT_custom_800ng_spR10.29901.29901.3	10	13.7354	14.0917	14.9428	14.0658	14.6211	15.0115	15.4093	15.2524	14.0123	14.175	14.402	14.1129	14.5102	14.1817	15.5519	0.0200028	0.974774
A0A6C1DNN9	KIN1_1	non-specific serine/threonine protein kinase	n[305]LAMPEQAHT[181]SPTSR	3;3;3;3;3	916.1786;917.1901;1041.0125;1042.4095;1043.6053	1909.8962;1908.8892;1909.895;1909.8945;1909.8958	637.6393;637.3037;637.6389;637.6388;637.6392	1909.8933;1908.885;1909.8948;1909.8928;1909.894	637.6384;637.3023;637.6389;637.6382;637.6386	7.703185267e-05;0.00082107055486;0.00010693825589;0.00779725434388;0.00295210526157	0	584	597	N-term(304.2072),9T(79.9663)	LAMPEQAHT(0.8220)S(0.1151)PT(0.0318)S(0.0311)R;LAMPEQAHT(0.4713)S(0.4713)PT(0.0307)S(0.0268)R;LAMPEQAHT(0.8749)S(0.0584)PT(0.0324)S(0.0342)R;LAMPEQAHT(0.4629)S(0.4629)PT(0.0422)S(0.0320)R;LAMPEQAHT(0.7408)S(0.1840)PT(0.0385)S(0.0367)R	0.822;0.471;0.874;0.462;0.74	18976;18996;28445;28505;28556	19023;19067;28489;28568;28641	PRC-7194TMT_UPRC_559292A007456_1p_ih10cm_1-5um_PM5_NeoLumos_noFAIMS_30min_TMT_custom_spR10.19023.19023.3,PRC-7194TMT_UPRC_559292A007456_1p_ih10cm_1-5um_PM5_NeoLumos_noFAIMS_30min_TMT_custom_spR10.19067.19067.3,PRC-7194TMT_UPRC_559292A008056_1p_ih10cm_1-5um_PM5_Neo_noFAIMS_30min_TMT_custom_800ng_spR10.28489.28489.3,PRC-7194TMT_UPRC_559292A008056_1p_ih10cm_1-5um_PM5_Neo_noFAIMS_30min_TMT_custom_800ng_spR10.28568.28568.3,PRC-7194TMT_UPRC_559292A008056_1p_ih10cm_1-5um_PM5_Neo_noFAIMS_30min_TMT_custom_800ng_spR10.28641.28641.3	10	11.5692	11.5143	12.3082	11.7732	11.3881	11.5115	11.6498	12.0834	11.9257	11.8023	11.8211	11.6711	11.8701	11.8024	12.1394	0.108246	0.71392
A0A6C1E751	MCM7_2	DNA replication licensing factor MCM7	n[305]LAPQAAASAGIT[181]APDSDIDLQDA	3;2;2;3;3	1266.8844;1376.2158;1376.2756;1376.688;1377.3577	2595.2515;2595.2493;2594.2563;2594.2485;2594.2522	866.0911;1298.6319;1298.1354;865.7568;865.758	2595.2468;2595.242;2594.249;2594.2444;2594.2446	866.0895;1298.6283;1298.1318;865.7554;865.7555	2.281230039e-05;0.00010693825589;0.00015230569058;0.0016980918479;0.00191466936092	0	823	845	N-term(304.2072),12T(79.9663)	LAPQAAAS(0.0556)AGIT(0.4722)APDS(0.4722)DIDLQDA;LAPQAAAS(0.0443)AGIT(0.4778)APDS(0.4778)DIDLQDA;LAPQAAAS(0.0796)AGIT(0.7759)APDS(0.1445)DIDLQDA;LAPQAAAS(0.1134)AGIT(0.7866)APDS(0.1000)DIDLQDA;LAPQAAAS(0.0684)AGIT(0.4658)APDS(0.4658)DIDLQDA	0.472;0.477;0.775;0.786;0.465	36773;50201;50168;50201;50268	36804;50271;50275;50301;50343	PRC-7194TMT_UPRC_559292A007456_1p_ih10cm_1-5um_PM5_NeoLumos_noFAIMS_30min_TMT_custom_spR10.36804.36804.3,PRC-7194TMT_UPRC_559292A008056_1p_ih10cm_1-5um_PM5_Neo_noFAIMS_30min_TMT_custom_800ng_spR10.50271.50271.2,PRC-7194TMT_UPRC_559292A008056_1p_ih10cm_1-5um_PM5_Neo_noFAIMS_30min_TMT_custom_800ng_spR10.50275.50275.2,PRC-7194TMT_UPRC_559292A008056_1p_ih10cm_1-5um_PM5_Neo_noFAIMS_30min_TMT_custom_800ng_spR10.50301.50301.3,PRC-7194TMT_UPRC_559292A008056_1p_ih10cm_1-5um_PM5_Neo_noFAIMS_30min_TMT_custom_800ng_spR10.50343.50343.3	10	11.9573	11.8762	11.9242	11.9633	12.7596	12.0169	12.3204	12.7931	11.8795	11.6853	12.047	12.304	11.8174	12.0605	12.0741	-0.0569715	0.882716
A0A6C1E751	MCM7_2	DNA replication licensing factor MCM7	n[305]LAPQAAASAGITAPDS[167]DIDLQDA	3;3;3;2;3	1268.8112;1273.7515;1374.3793;1375.179;1378.2319	2594.2488;2593.2368;2594.2517;2595.269;2594.2434	865.7569;865.4195;865.7578;1298.6418;865.7551	2594.2432;2593.2415;2594.2446;2595.2502;2594.2395	865.755;865.4211;865.7555;1298.6324;865.7538	2.175828719e-05;0.00015230569058;0;3.386822551e-05;0.00031709816508	0	823	845	N-term(304.2072),16S(79.9663)	LAPQAAAS(0.0632)AGIT(0.3069)APDS(0.6299)DIDLQDA;LAPQAAAS(0.0662)AGIT(0.2608)APDS(0.6729)DIDLQDA;LAPQAAAS(0.0466)AGIT(0.0945)APDS(0.8590)DIDLQDA;LAPQAAAS(0.0832)AGIT(0.1049)APDS(0.8120)DIDLQDA;LAPQAAAS(0.0849)AGIT(0.1925)APDS(0.7226)DIDLQDA	0.629;0.672;0.859;0.812;0.722	36877;37105;50076;50134;50337	36911;37203;50142;50204;50400	PRC-7194TMT_UPRC_559292A007456_1p_ih10cm_1-5um_PM5_NeoLumos_noFAIMS_30min_TMT_custom_spR10.36911.36911.3,PRC-7194TMT_UPRC_559292A007456_1p_ih10cm_1-5um_PM5_NeoLumos_noFAIMS_30min_TMT_custom_spR10.37203.37203.3,PRC-7194TMT_UPRC_559292A008056_1p_ih10cm_1-5um_PM5_Neo_noFAIMS_30min_TMT_custom_800ng_spR10.50142.50142.3,PRC-7194TMT_UPRC_559292A008056_1p_ih10cm_1-5um_PM5_Neo_noFAIMS_30min_TMT_custom_800ng_spR10.50204.50204.2,PRC-7194TMT_UPRC_559292A008056_1p_ih10cm_1-5um_PM5_Neo_noFAIMS_30min_TMT_custom_800ng_spR10.50400.50400.3	10	12.0129	12.0712	12.9102	12.2658	12.545	12.0542	12.1019	13.4019	11.761	12.4301	12.1673	11.9706	12.2965	12.046	12.4171	-0.17593	0.675726
A0A6C1EFS2	VAC7_2	Vacuolar inheritance and morphology protein	n[305]LASAVGENEIS[167]DSEETFVYESAANSTK[432]	3;4	1372.4613;1373.7733	3535.6772;3536.689	1179.5663;885.1795	3535.6743;3536.6763	1179.5654;885.1764	0;2.175828719e-05	0	466	492	N-term(304.2072),11S(79.9663),27K(304.2072)	LAS(0.0084)AVGENEIS(0.2895)DS(0.2895)EET(0.2895)FVY(0.0870)ES(0.0174)AANS(0.0095)T(0.0093)K;LAS(0.0092)AVGENEIS(0.2809)DS(0.2809)EET(0.2809)FVY(0.0857)ES(0.0300)AANS(0.0183)T(0.0139)K	0.289;0.28	49938;50026	50000;50097	PRC-7194TMT_UPRC_559292A008056_1p_ih10cm_1-5um_PM5_Neo_noFAIMS_30min_TMT_custom_800ng_spR10.50000.50000.3,PRC-7194TMT_UPRC_559292A008056_1p_ih10cm_1-5um_PM5_Neo_noFAIMS_30min_TMT_custom_800ng_spR10.50097.50097.4	10	12.585	13.1492	12.7252	13.0731	13.4017	13.1852	13.0957	12.7619	12.8972	12.6246	12.674	13.0097	12.5808	12.3653	12.6845	-0.287013	0.324607
A0A6C1EFS2	VAC7_2	Vacuolar inheritance and morphology protein	n[305]LASAVGENEISDS[167]EETFVYESAANSTK[432]	4	1275.87	3536.69	885.18	3536.68	885.177	2.175828719e-05	0	466	492	N-term(304.2072),13S(79.9663),27K(304.2072)	LAS(0.0115)AVGENEIS(0.0362)DS(0.6344)EET(0.0640)FVY(0.1807)ES(0.0427)AANS(0.0161)T(0.0145)K	0.634	37256	37316	PRC-7194TMT_UPRC_559292A007456_1p_ih10cm_1-5um_PM5_NeoLumos_noFAIMS_30min_TMT_custom_spR10.37316.37316.4	10	11.5391	11.9586	11.0199	11.8209	12.3008	11.2631	11.4159	11.0514	11.069	10.6122	11.2878	11.8707	10.6967	10.6639	10.8042	-0.340419	0.409812
A0A6C1EFS2	VAC7_2	Vacuolar inheritance and morphology protein	n[305]LASAVGENEISDSEET[181]FVYESAANSTK[432]	3	1273.49	3536.67	1179.9	3536.67	1179.9	0	0	466	492	N-term(304.2072),16T(79.9663),27K(304.2072)	LAS(0.0116)AVGENEIS(0.1252)DS(0.1252)EET(0.6756)FVY(0.0244)ES(0.0142)AANS(0.0119)T(0.0118)K	0.675	37127	37186	PRC-7194TMT_UPRC_559292A007456_1p_ih10cm_1-5um_PM5_NeoLumos_noFAIMS_30min_TMT_custom_spR10.37186.37186.3	10	12.9191	13.1683	12.1287	13.129	13.6186	12.7376	13.2547	11.7948	12.4449	12.2258	12.7651	13.1919	12.1406	12.4165	11.9678	-0.245806	0.613593
A0A6C1EFS2	VAC7_2	Vacuolar inheritance and morphology protein	n[305]LASAVGENEISDSEETFVY[243]ESAANSTK[432]	3;4;3	1275.2676;1371.9692;1373.2151	3535.6768;3536.6663;3535.7014	1179.5662;885.1739;1179.5744	3535.671;3536.676;3535.694	1179.5643;885.1763;1179.5719	0;0;2.901473223e-05	0	466	492	N-term(304.2072),19Y(79.9663),27K(304.2072)	LAS(0.0088)AVGENEIS(0.2244)DS(0.2244)EET(0.2244)FVY(0.2884)ES(0.0123)AANS(0.0089)T(0.0085)K;LAS(0.0119)AVGENEIS(0.0766)DS(0.0766)EET(0.0766)FVY(0.7160)ES(0.0179)AANS(0.0123)T(0.0121)K;LAS(0.0193)AVGENEIS(0.2225)DS(0.2225)EET(0.2225)FVY(0.2579)ES(0.0250)AANS(0.0160)T(0.0142)K	0.288;0.716;0.257	37235;49885;49973	37283;49957;50058	PRC-7194TMT_UPRC_559292A007456_1p_ih10cm_1-5um_PM5_NeoLumos_noFAIMS_30min_TMT_custom_spR10.37283.37283.3,PRC-7194TMT_UPRC_559292A008056_1p_ih10cm_1-5um_PM5_Neo_noFAIMS_30min_TMT_custom_800ng_spR10.49957.49957.4,PRC-7194TMT_UPRC_559292A008056_1p_ih10cm_1-5um_PM5_Neo_noFAIMS_30min_TMT_custom_800ng_spR10.50058.50058.3	10	12.7178	13.2793	12.6216	13.247	13.7001	12.8228	13.0046	12.7542	12.6022	12.501	12.7434	13.466	12.3486	12.5433	12.3621	-0.232347	0.52851
A0A6C1E1F3	GRS66_005575	Uncharacterized protein	n[305]LASVS[167]RER	3;2;3	879.421;879.8115;880.5112	1300.6826;1300.6826;1299.7086	434.5681;651.3486;434.2435	1300.6826;1300.6818;1299.6907	434.5681;651.3482;434.2375	0.01382225237076;0.00022450262464;0.0057981492192	1	16	23	N-term(304.2072),5S(79.9663)	LAS(0.1106)VS(0.8894)RER;LAS(0.1065)VS(0.8935)RER;LAS(0.1070)VS(0.8930)RER	0.889;0.893;0.893	19767;19792;19792	19829;19851;19885	PRC-7194TMT_UPRC_559292A008056_1p_ih10cm_1-5um_PM5_Neo_noFAIMS_30min_TMT_custom_800ng_spR10.19829.19829.3,PRC-7194TMT_UPRC_559292A008056_1p_ih10cm_1-5um_PM5_Neo_noFAIMS_30min_TMT_custom_800ng_spR10.19851.19851.2,PRC-7194TMT_UPRC_559292A008056_1p_ih10cm_1-5um_PM5_Neo_noFAIMS_30min_TMT_custom_800ng_spR10.19885.19885.3	10	12.7425	13.0754	14.3065	12.9433	13.3933	13.8969	14.3185	14.6763	13.2019	13.4199	13.8431	13.0953	14.0732	13.7983	14.3757	0.239674	0.647113
A0A6C1DZL5	VAC7_1	Vacuolar inheritance and morphology protein	n[305]LATAVGENEIS[167]DSEETFVYESAANSTK[432]	4;4;3	1278.5809;1281.2355;1373.9694	3549.7004;3549.692;3550.707	888.4324;888.4303;1184.5763	3549.6992;3549.6995;3550.6987	888.4321;888.4322;1184.5735	2.175828719e-05;0;0	0	433	459	N-term(304.2072),11S(79.9663),27K(304.2072)	LAT(0.0091)AVGENEIS(0.3132)DS(0.3132)EET(0.3132)FVY(0.0214)ES(0.0122)AANS(0.0090)T(0.0088)K;LAT(0.0130)AVGENEIS(0.8135)DS(0.0440)EET(0.0440)FVY(0.0337)ES(0.0235)AANS(0.0144)T(0.0139)K;LAT(0.0091)AVGENEIS(0.3153)DS(0.3153)EET(0.3153)FVY(0.0155)ES(0.0110)AANS(0.0093)T(0.0092)K	0.313;0.813;0.315	37425;37588;50051	37473;37616;50111	PRC-7194TMT_UPRC_559292A007456_1p_ih10cm_1-5um_PM5_NeoLumos_noFAIMS_30min_TMT_custom_spR10.37473.37473.4,PRC-7194TMT_UPRC_559292A007456_1p_ih10cm_1-5um_PM5_NeoLumos_noFAIMS_30min_TMT_custom_spR10.37616.37616.4,PRC-7194TMT_UPRC_559292A008056_1p_ih10cm_1-5um_PM5_Neo_noFAIMS_30min_TMT_custom_800ng_spR10.50111.50111.3	10	12.2233	12.9036	12.13	12.9829	13.3718	12.3382	12.8732	12.2002	12.2245	12.2433	12.4816	13.2754	12.2993	12.3594	11.7503	-0.115889	0.806262
A0A6C1DZL5	VAC7_1	Vacuolar inheritance and morphology protein	n[305]LATAVGENEISDS[167]EETFVYESAANSTK[432]	4;3	1374.0266;1374.5072	3549.7097;3551.707	888.4347;1184.9096	3549.6953;3551.706	888.4311;1184.9093	0;0	0	433	459	N-term(304.2072),13S(79.9663),27K(304.2072)	LAT(0.0125)AVGENEIS(0.0313)DS(0.7144)EET(0.0611)FVY(0.0973)ES(0.0562)AANS(0.0140)T(0.0132)K;LAT(0.0119)AVGENEIS(0.0626)DS(0.7042)EET(0.0424)FVY(0.1137)ES(0.0323)AANS(0.0170)T(0.0158)K	0.714;0.704	50051;50076	50115;50153	PRC-7194TMT_UPRC_559292A008056_1p_ih10cm_1-5um_PM5_Neo_noFAIMS_30min_TMT_custom_800ng_spR10.50115.50115.4,PRC-7194TMT_UPRC_559292A008056_1p_ih10cm_1-5um_PM5_Neo_noFAIMS_30min_TMT_custom_800ng_spR10.50153.50153.3	10	12.6648	13.4267	13.7156	13.802	13.9982	13.3011	13.692	13.2771	12.9408	13.0779	13.4439	13.8955	12.8234	13.2531	12.9722	-0.111989	0.79332
A0A6C1DZL5	VAC7_1	Vacuolar inheritance and morphology protein	n[305]LATAVGENEISDSEET[181]FVYESAANSTK[432]	4	1280.26	3549.71	888.436	3549.7	888.432	0	0	433	459	N-term(304.2072),16T(79.9663),27K(304.2072)	LAT(0.0133)AVGENEIS(0.0267)DS(0.0324)EET(0.8496)FVY(0.0323)ES(0.0187)AANS(0.0136)T(0.0133)K	0.849	37517	37564	PRC-7194TMT_UPRC_559292A007456_1p_ih10cm_1-5um_PM5_NeoLumos_noFAIMS_30min_TMT_custom_spR10.37564.37564.4	10	11.4505	12.4491	11.5488	12.3024	12.9052	11.5272	12.4785	10.1197	11.7642	11.6412	11.8286	12.4304	11.5356	11.7221	10.9883	-0.1177	0.862532
A0A6C1DZL5	VAC7_1	Vacuolar inheritance and morphology protein	n[305]LATAVGENEISDSEETFVY[243]ESAANSTK[432]	4	1280.35	3549.72	888.436	3549.7	888.432	7.272890023e-05	0	433	459	N-term(304.2072),19Y(79.9663),27K(304.2072)	LAT(0.0156)AVGENEIS(0.0394)DS(0.0534)EET(0.1008)FVY(0.3852)ES(0.3264)AANS(0.0487)T(0.0305)K	0.385	37495	37569	PRC-7194TMT_UPRC_559292A007456_1p_ih10cm_1-5um_PM5_NeoLumos_noFAIMS_30min_TMT_custom_spR10.37569.37569.4	10	11.1247	11.4552	11.0552	11.6724	12.1397	11.0353	11.4468	11.2184	10.7594	10.9105	11.2941	12.0243	10.655	11.1903	10.6535	-0.118346	0.790413
A0A6C1E139	LDB19_1	Endocytosis regulator	n[305]LDGVSS[167]GDR	2	933.835	1287.6	644.807	1287.59	644.804	0.0128878	0	309	317	N-term(304.2072),6S(79.9663)	LDGVS(0.2442)S(0.7558)GDR	0.755	19723	19804	PRC-7194TMT_UPRC_559292A007456_1p_ih10cm_1-5um_PM5_NeoLumos_noFAIMS_30min_TMT_custom_spR10.19804.19804.2	10	11.3765	11.5982	11.6867	12.033	12.0935	12.4165	11.7795	11.0899	11.1836	11.3711	11.568	11.4151	11.275	11.9095	11.3132	-0.166672	0.660255
A0A6C1DXF9	TDA9_1	Zinc finger protein YML081W	n[305]LDLS[167]PSYR	2;2	1070.0342;1219.8816	1333.6635;1333.6597	667.839;667.8371	1333.6597;1333.6606	667.8371;667.8376	0.00015230569058;0.00039663385083	0	177	184	N-term(304.2072),4S(79.9663)	LDLS(0.8763)PS(0.0636)Y(0.0602)R;LDLS(0.8451)PS(0.0737)Y(0.0812)R	0.876;0.845	26316;39539	26353;39578	PRC-7194TMT_UPRC_559292A007456_1p_ih10cm_1-5um_PM5_NeoLumos_noFAIMS_30min_TMT_custom_spR10.26353.26353.2,PRC-7194TMT_UPRC_559292A008056_1p_ih10cm_1-5um_PM5_Neo_noFAIMS_30min_TMT_custom_800ng_spR10.39578.39578.2	10	13.0358	13.0225	12.7004	13.1632	13.8677	12.4007	12.8277	13.6232	12.5281	12.8849	12.9778	12.8879	12.6861	12.6846	13.0144	-0.155266	0.680903
A0A6C1E7C1	ESP1_2	separase	n[305]LDTLENHELS[167]K[432]	3	1218.28	1986.06	663.029	1986.06	663.028	0.0402976	0	1063	1073	N-term(304.2072),10S(79.9663),11K(304.2072)	LDT(0.1656)LENHELS(0.8344)K	0.834	39425	39468	PRC-7194TMT_UPRC_559292A008056_1p_ih10cm_1-5um_PM5_Neo_noFAIMS_30min_TMT_custom_800ng_spR10.39468.39468.3	10	11.9616	11.6929	11.6122	12.0662	12.2779	12.1082	11.6427	11.4844	11.1665	11.8303	11.6718	12.3159	11.6567	11.7838	12.0446	0.110256	0.735966
A0A6C1DXR2	UTP14_1	U3 small nucleolar RNA-associated protein 14	n[305]LFES[167]DEEETNGENIQINK[432]	3	1321.2	2797.39	933.471	2797.39	933.47	0.00928006	0	559	576	N-term(304.2072),18K(304.2072),4S(79.9663)	LFES(0.5000)DEEET(0.5000)NGENIQINK	0.5	46126	46170	PRC-7194TMT_UPRC_559292A008056_1p_ih10cm_1-5um_PM5_Neo_noFAIMS_30min_TMT_custom_800ng_spR10.46170.46170.3	10	12.3363	12.8009	12.4157	13.0445	13.5573	13.262	13.5921	13.0573	13.0123	12.5863	12.6781	13.1506	12.8631	12.2886	12.9977	-0.170863	0.664405
A0A6C1DNJ4	VPS41_1	Vacuolar protein sorting-associated protein 41	n[305]LFQVDES[167]DSEINDDLNGVL	3;3;3;3;3	1397.6553;1459.3584;1460.2244;1460.5736;1468.0171	2506.1436;2506.1445;2505.1653;2508.148;2506.1353	836.3885;836.3888;836.0624;837.0566;836.3857	2506.1375;2506.1401;2505.146;2508.1414;2506.1343	836.3864;836.3873;836.0559;837.0544;836.3854	0.00014921704936;0.00120587377225;0.00028327051547;0.00293460539822;0.0106015648334	0	975	993	N-term(304.2072),7S(79.9663)	LFQVDES(0.5000)DS(0.5000)EINDDLNGVL;LFQVDES(0.6091)DS(0.3909)EINDDLNGVL;LFQVDES(0.5000)DS(0.5000)EINDDLNGVL;LFQVDES(0.6244)DS(0.3756)EINDDLNGVL;LFQVDES(0.5000)DS(0.5000)EINDDLNGVL	0.5;0.609;0.5;0.624;0.5	43595;55303;55324;55357;55666	43616;55328;55365;55379;55711	PRC-7194TMT_UPRC_559292A007456_1p_ih10cm_1-5um_PM5_NeoLumos_noFAIMS_30min_TMT_custom_spR10.43616.43616.3,PRC-7194TMT_UPRC_559292A008056_1p_ih10cm_1-5um_PM5_Neo_noFAIMS_30min_TMT_custom_800ng_spR10.55328.55328.3,PRC-7194TMT_UPRC_559292A008056_1p_ih10cm_1-5um_PM5_Neo_noFAIMS_30min_TMT_custom_800ng_spR10.55365.55365.3,PRC-7194TMT_UPRC_559292A008056_1p_ih10cm_1-5um_PM5_Neo_noFAIMS_30min_TMT_custom_800ng_spR10.55379.55379.3,PRC-7194TMT_UPRC_559292A008056_1p_ih10cm_1-5um_PM5_Neo_noFAIMS_30min_TMT_custom_800ng_spR10.55711.55711.3	10	9.74645	9.9566	10.831	10.069	10.5327	9.65078	10.1119	10.8365	10.2528	9.84882	10.2289	9.90423	9.84753	10.0791	10.6577	-0.0401596	0.929925
A0A6C1DNJ4	VPS41_1	Vacuolar protein sorting-associated protein 41	n[305]LFQVDESDS[167]EINDDLNGVL	3;3	1398.4607;1463.542	2507.1392;2507.167	836.7203;836.7296	2507.1392;2507.1414	836.7203;836.7211	0.00015230569058;0.01622849370962	0	975	993	N-term(304.2072),9S(79.9663)	LFQVDES(0.4372)DS(0.5628)EINDDLNGVL;LFQVDES(0.2278)DS(0.7722)EINDDLNGVL	0.562;0.772	43615;55489	43650;55516	PRC-7194TMT_UPRC_559292A007456_1p_ih10cm_1-5um_PM5_NeoLumos_noFAIMS_30min_TMT_custom_spR10.43650.43650.3,PRC-7194TMT_UPRC_559292A008056_1p_ih10cm_1-5um_PM5_Neo_noFAIMS_30min_TMT_custom_800ng_spR10.55516.55516.3	10	9.39447	9.41461	10.7345	9.14449	10.2484	9.41589	9.85119	9.58153	10.2297	8.53271	10.0757	9.74222	9.81322	9.15543	10.1448	0.131545	0.818165
A0A6C1EIF1	DDC1_2	DNA damage checkpoint protein 1	n[305]LFVEEQS[167]QTM[147]SYGGK[432]SLFEQDILVNTNVNK[432]	4	1240.79	4428.25	1108.07	4428.24	1108.07	0.0340503	1	463	492	N-term(304.2072),10M(15.9949),15K(304.2072),30K(304.2072),7S(79.9663)	LFVEEQS(0.4541)QT(0.4541)MS(0.0192)Y(0.0217)GGKS(0.0217)LFEQDILVNT(0.0291)NVNK	0.454	40856	40931	PRC-7194TMT_UPRC_559292A008056_1p_ih10cm_1-5um_PM5_Neo_noFAIMS_30min_TMT_custom_800ng_spR10.40931.40931.4	10	16.3648	16.5353	15.1058	16.3309	14.7076	13.6063	15.4917	14.4619	15.8058	15.8413	15.3465	16.0687	14.9839	15.2962	13.5879	-0.368519	0.649043
A0A6C1DPY7	TMA64_1	Translation machinery-associated protein 64	n[305]LGC[160]SK[432]S[167]TTESRESTTSK[432]	4	921.334	2850.45	713.62	2850.45	713.619	0.0126349	2	335	351	N-term(304.2072),17K(304.2072),3C(57.0215),5K(304.2072),6S(79.9663)	LGCS(0.0118)KS(0.1802)T(0.1802)T(0.1802)ES(0.0101)RES(0.1426)T(0.1426)T(0.1426)S(0.0096)K	0.18	21927	22026	PRC-7194TMT_UPRC_559292A008056_1p_ih10cm_1-5um_PM5_Neo_noFAIMS_30min_TMT_custom_800ng_spR10.22026.22026.4	10	14.4933	14.1456	14.956	14.5256	13.3354	13.6325	14.2178	15.0774	14.7758	14.6796	14.5897	14.2013	14.895	14.8695	14.7735	0.281896	0.542263
A0A6C1DS75	PRP43_1	RNA helicase	n[305]LGEEVGY[243]SIR	2	1053.23	1505.75	753.884	1505.74	753.88	0.0384428	0	168	177	N-term(304.2072),7Y(79.9663)	LGEEVGY(0.5000)S(0.5000)IR	0.5	25412	25506	PRC-7194TMT_UPRC_559292A007456_1p_ih10cm_1-5um_PM5_NeoLumos_noFAIMS_30min_TMT_custom_spR10.25506.25506.2	10	11.6024	11.636	11.5065	11.6321	11.3109	11.2358	11.1858	11.9513	12.4359	11.7243	11.3121	11.6865	11.6821	11.8814	11.2159	-0.0664755	0.862735
A0A6C1DU85	SNP1_1	U1 snRNP component	n[305]LGGGLGGRGY[243]SNR	2	1113.09	1647.83	824.92	1647.82	824.919	0.0222119	1	199	211	N-term(304.2072),10Y(79.9663)	LGGGLGGRGY(0.5000)S(0.5000)NR	0.5	28537	28587	PRC-7194TMT_UPRC_559292A007456_1p_ih10cm_1-5um_PM5_NeoLumos_noFAIMS_30min_TMT_custom_spR10.28587.28587.2	10	12.4315	12.0069	12.0552	12.1903	11.6213	11.5886	12.3239	11.9533	12.1846	12.0832	12.5444	12.1535	12.2898	12.434	11.9979	0.24001	0.395299
A0A6C1EDZ2	SOK2_2	Suppressor of kinase	n[305]LGNTS[167]SASR	2;2	772.4393;861.3069	1275.6157;1275.6151	638.8151;638.8148	1275.6152;1275.616	638.8149;638.8153	0.00010693825589;0.00035417507674	0	652	660	N-term(304.2072),5S(79.9663)	LGNT(0.3694)S(0.5707)S(0.0323)AS(0.0276)R;LGNT(0.1628)S(0.7537)S(0.0495)AS(0.0339)R	0.57;0.753	13008;18832	13054;18886	PRC-7194TMT_UPRC_559292A007456_1p_ih10cm_1-5um_PM5_NeoLumos_noFAIMS_30min_TMT_custom_spR10.13054.13054.2,PRC-7194TMT_UPRC_559292A008056_1p_ih10cm_1-5um_PM5_Neo_noFAIMS_30min_TMT_custom_800ng_spR10.18886.18886.2	10	11.7557	12.2421	11.7938	11.9474	12.5925	13.2542	13.0161	11.9128	12.8362	11.6059	12.3857	11.65	11.6913	11.8371	12.1986	-0.343085	0.451933
A0A6C1DMG9	VPS15_1	non-specific serine/threonine protein kinase	n[305]LGQLPHVLNY[243]S[167]K[432]	3	1200.95	2136.11	713.043	2136.11	713.042	0.0394571	0	79	90	N-term(304.2072),10Y(79.9663),11S(79.9663),12K(304.2072)	LGQLPHVLNY(1.0000)S(1.0000)K	1	38261	38309	PRC-7194TMT_UPRC_559292A008056_1p_ih10cm_1-5um_PM5_Neo_noFAIMS_30min_TMT_custom_800ng_spR10.38309.38309.3	10	13.6782	13.4264	13.4732	14.2746	13.0271	12.8794	14.2657	13.9671	13.5224	13.4527	13.5439	14.6258	13.6717	13.6884	13.4692	0.203132	0.656481
A0A6C1DL36	SHP1_1	Protein phosphatase regulator	n[305]LGS[167]PIPGESSPAEVPK[432]NETPAAQEQPTSDNEPK[432]QGDTSIQIR	5;5;5;5;5;4;5;4	1039.1932;1040.0505;1185.2604;1185.7258;1187.3163;1187.7916;1188.3014;1188.4023	5393.733;5394.748;5392.739;5392.734;5393.731;5393.744;5390.711;5392.7344	1079.7539;1079.9569;1079.5551;1079.5541;1079.7535;1349.4433;1079.1495;1349.1909	5393.7456;5394.7363;5392.7344;5392.7344;5393.735;5393.7275;5390.7007;5392.728	1079.7564;1079.9545;1079.5542;1079.5542;1079.7543;1349.4392;1079.1474;1349.1893	2.901473223e-05;7.272890023e-05;2.175828719e-05;0;0;2.281230039e-05;2.281230039e-05;2.175828719e-05	2	314	355	N-term(304.2072),16K(304.2072),33K(304.2072),3S(79.9663)	LGS(0.8022)PIPGES(0.0339)S(0.0328)PAEVPKNET(0.0364)PAAQEQPT(0.0244)S(0.0244)DNEPKQGDT(0.0230)S(0.0228)IQIR;LGS(0.7821)PIPGES(0.0233)S(0.0233)PAEVPKNET(0.0368)PAAQEQPT(0.0297)S(0.0391)DNEPKQGDT(0.0332)S(0.0325)IQIR;LGS(0.8418)PIPGES(0.0245)S(0.0245)PAEVPKNET(0.0292)PAAQEQPT(0.0201)S(0.0197)DNEPKQGDT(0.0201)S(0.0200)IQIR;LGS(0.7613)PIPGES(0.0312)S(0.0312)PAEVPKNET(0.0347)PAAQEQPT(0.0313)S(0.0294)DNEPKQGDT(0.0404)S(0.0404)IQIR;LGS(0.7671)PIPGES(0.0391)S(0.0391)PAEVPKNET(0.0464)PAAQEQPT(0.0300)S(0.0300)DNEPKQGDT(0.0243)S(0.0240)IQIR;LGS(0.2557)PIPGES(0.1780)S(0.1780)PAEVPKNET(0.1750)PAAQEQPT(0.0942)S(0.0770)DNEPKQGDT(0.0215)S(0.0206)IQIR;LGS(0.8891)PIPGES(0.0151)S(0.0150)PAEVPKNET(0.0156)PAAQEQPT(0.0160)S(0.0160)DNEPKQGDT(0.0166)S(0.0165)IQIR;LGS(0.2131)PIPGES(0.1777)S(0.1777)PAEVPKNET(0.1853)PAAQEQPT(0.1072)S(0.0894)DNEPKQGDT(0.0251)S(0.0246)IQIR	0.802;0.782;0.841;0.761;0.767;0.255;0.889;0.213	24748;24785;37206;37239;37342;37386;37386;37425	24801;24842;37253;37288;37394;37427;37465;37473	PRC-7194TMT_UPRC_559292A007456_1p_ih10cm_1-5um_PM5_NeoLumos_noFAIMS_30min_TMT_custom_spR10.24801.24801.5,PRC-7194TMT_UPRC_559292A007456_1p_ih10cm_1-5um_PM5_NeoLumos_noFAIMS_30min_TMT_custom_spR10.24842.24842.5,PRC-7194TMT_UPRC_559292A008056_1p_ih10cm_1-5um_PM5_Neo_noFAIMS_30min_TMT_custom_800ng_spR10.37253.37253.5,PRC-7194TMT_UPRC_559292A008056_1p_ih10cm_1-5um_PM5_Neo_noFAIMS_30min_TMT_custom_800ng_spR10.37288.37288.5,PRC-7194TMT_UPRC_559292A008056_1p_ih10cm_1-5um_PM5_Neo_noFAIMS_30min_TMT_custom_800ng_spR10.37394.37394.5,PRC-7194TMT_UPRC_559292A008056_1p_ih10cm_1-5um_PM5_Neo_noFAIMS_30min_TMT_custom_800ng_spR10.37427.37427.4,PRC-7194TMT_UPRC_559292A008056_1p_ih10cm_1-5um_PM5_Neo_noFAIMS_30min_TMT_custom_800ng_spR10.37465.37465.5,PRC-7194TMT_UPRC_559292A008056_1p_ih10cm_1-5um_PM5_Neo_noFAIMS_30min_TMT_custom_800ng_spR10.37473.37473.4	10	11.8338	13.1063	12.9575	12.6271	15.4356	15.3861	13.8309	12.3381	12.3061	11.5645	11.5387	12.775	11.4352	11.7768	10.861	-1.46126	0.245525
A0A6C1E2Y1	SHP1_2	Protein phosphatase regulator	n[305]LGSS[167]QGS[167]NEHLK[432]	3	1062.26	2023.96	675.661	2023.96	675.662	0.000220844	0	92	103	N-term(304.2072),12K(304.2072),4S(79.9663),7S(79.9663)	LGS(0.4450)S(0.7775)QGS(0.7775)NEHLK	0.777	29666	29720	PRC-7194TMT_UPRC_559292A008056_1p_ih10cm_1-5um_PM5_Neo_noFAIMS_30min_TMT_custom_800ng_spR10.29720.29720.3	10	12.6307	13.0838	12.4049	12.5667	13.7983	13.7794	13.2436	12.9059	12.9181	12.2292	12.3549	12.4354	12.2921	12.102	11.9256	-0.734068	0.224935
A0A6C1DL36	SHP1_1	Protein phosphatase regulator	n[305]LGSTIDAADEVVEDNT[181]SQSQRRPEK[432]	5;5;4;4;5;5;5;5	1082.3535;1217.1926;1217.7129;1217.9417;1218.4453;1218.6733;1219.2439;1219.3922	3433.7195;3433.7144;3432.712;3431.7146;3431.6611;3431.7524;3431.7227;3432.7087	687.7512;687.7502;859.1853;858.9359;687.3395;687.3578;687.3518;687.549	3433.705;3433.7073;3432.707;3431.7043;3431.7004;3431.7117;3431.7185;3432.7053	687.7483;687.7487;859.184;858.9334;687.3474;687.3496;687.351;687.5483	0.0002394354194;0.00010693825589;0.00014605841451;2.175828719e-05;6.641389137e-05;7.703185267e-05;6.778856746e-05;0.00097037861325	2	209	233	N-term(304.2072),16T(79.9663),25K(304.2072)	LGS(0.0394)T(0.0402)IDAADEVVEDNT(0.3976)S(0.3976)QS(0.1251)QRRPEK;LGS(0.0220)T(0.0234)IDAADEVVEDNT(0.4453)S(0.4453)QS(0.0641)QRRPEK;LGS(0.0213)T(0.0193)IDAADEVVEDNT(0.4530)S(0.4530)QS(0.0534)QRRPEK;LGS(0.0364)T(0.0403)IDAADEVVEDNT(0.4468)S(0.4468)QS(0.0298)QRRPEK;LGS(0.0354)T(0.0429)IDAADEVVEDNT(0.4469)S(0.4469)QS(0.0280)QRRPEK;LGS(0.0394)T(0.0481)IDAADEVVEDNT(0.4427)S(0.4427)QS(0.0272)QRRPEK;LGS(0.0305)T(0.0338)IDAADEVVEDNT(0.3719)S(0.3719)QS(0.1918)QRRPEK;LGS(0.0316)T(0.0479)IDAADEVVEDNT(0.3068)S(0.3068)QS(0.3068)QRRPEK	0.397;0.445;0.453;0.446;0.446;0.442;0.371;0.306	26970;39351;39369;39393;39409;39425;39460;39482	27012;39396;39430;39445;39480;39495;39537;39547	PRC-7194TMT_UPRC_559292A007456_1p_ih10cm_1-5um_PM5_NeoLumos_noFAIMS_30min_TMT_custom_spR10.27012.27012.5,PRC-7194TMT_UPRC_559292A008056_1p_ih10cm_1-5um_PM5_Neo_noFAIMS_30min_TMT_custom_800ng_spR10.39396.39396.5,PRC-7194TMT_UPRC_559292A008056_1p_ih10cm_1-5um_PM5_Neo_noFAIMS_30min_TMT_custom_800ng_spR10.39430.39430.4,PRC-7194TMT_UPRC_559292A008056_1p_ih10cm_1-5um_PM5_Neo_noFAIMS_30min_TMT_custom_800ng_spR10.39445.39445.4,PRC-7194TMT_UPRC_559292A008056_1p_ih10cm_1-5um_PM5_Neo_noFAIMS_30min_TMT_custom_800ng_spR10.39480.39480.5,PRC-7194TMT_UPRC_559292A008056_1p_ih10cm_1-5um_PM5_Neo_noFAIMS_30min_TMT_custom_800ng_spR10.39495.39495.5,PRC-7194TMT_UPRC_559292A008056_1p_ih10cm_1-5um_PM5_Neo_noFAIMS_30min_TMT_custom_800ng_spR10.39537.39537.5,PRC-7194TMT_UPRC_559292A008056_1p_ih10cm_1-5um_PM5_Neo_noFAIMS_30min_TMT_custom_800ng_spR10.39547.39547.5	10	12.6792	13.2324	12.7446	13.0547	13.3251	13.5099	13.7157	12.8003	13.2476	12.5037	12.8618	12.9452	12.72	12.673	12.5557	-0.330166	0.337407
A0A6C1DL36	SHP1_1	Protein phosphatase regulator	n[305]LGSTIDAADEVVEDNTS[167]QSQRRPEK[432]	4;4;4;5;4	1081.1011;1216.0726;1216.8927;1217.7689;1219.7128	3433.7415;3433.7476;3433.7234;3432.7102;3432.7095	859.4427;859.4442;859.4381;687.5493;859.1847	3433.71;3433.7114;3433.7136;3432.7053;3432.7048	859.4348;859.4351;859.4357;687.5483;859.1835	2.901473223e-05;2.281230039e-05;2.175828719e-05;6.641389137e-05;2.175828719e-05	2	209	233	N-term(304.2072),17S(79.9663),25K(304.2072)	LGS(0.0280)T(0.0298)IDAADEVVEDNT(0.1493)S(0.4011)QS(0.3919)QRRPEK;LGS(0.0443)T(0.0413)IDAADEVVEDNT(0.1773)S(0.6634)QS(0.0736)QRRPEK;LGS(0.0408)T(0.0344)IDAADEVVEDNT(0.1573)S(0.7260)QS(0.0415)QRRPEK;LGS(0.0518)T(0.0552)IDAADEVVEDNT(0.0754)S(0.7864)QS(0.0311)QRRPEK;LGS(0.0460)T(0.0458)IDAADEVVEDNT(0.1138)S(0.7365)QS(0.0579)QRRPEK	0.401;0.663;0.726;0.786;0.736	26891;39267;39336;39369;39539	26944;39316;39372;39434;39567	PRC-7194TMT_UPRC_559292A007456_1p_ih10cm_1-5um_PM5_NeoLumos_noFAIMS_30min_TMT_custom_spR10.26944.26944.4,PRC-7194TMT_UPRC_559292A008056_1p_ih10cm_1-5um_PM5_Neo_noFAIMS_30min_TMT_custom_800ng_spR10.39316.39316.4,PRC-7194TMT_UPRC_559292A008056_1p_ih10cm_1-5um_PM5_Neo_noFAIMS_30min_TMT_custom_800ng_spR10.39372.39372.4,PRC-7194TMT_UPRC_559292A008056_1p_ih10cm_1-5um_PM5_Neo_noFAIMS_30min_TMT_custom_800ng_spR10.39434.39434.5,PRC-7194TMT_UPRC_559292A008056_1p_ih10cm_1-5um_PM5_Neo_noFAIMS_30min_TMT_custom_800ng_spR10.39567.39567.4	10	13.3672	14.1363	13.4844	13.9463	14.2433	14.5483	14.507	13.4972	14.081	13.3748	13.9182	13.8633	13.2874	13.4527	13.2478	-0.364704	0.367994
A0A6C1DL36	SHP1_1	Protein phosphatase regulator	n[305]LGSTIDAADEVVEDNTSQS[167]QRRPEK[432]	4	1080.72	3433.72	859.436	3433.71	859.435	2.175828719e-05	2	209	233	N-term(304.2072),19S(79.9663),25K(304.2072)	LGS(0.0195)T(0.0200)IDAADEVVEDNT(0.1925)S(0.1925)QS(0.5755)QRRPEK	0.575	26869	26926	PRC-7194TMT_UPRC_559292A007456_1p_ih10cm_1-5um_PM5_NeoLumos_noFAIMS_30min_TMT_custom_spR10.26926.26926.4	10	12.5591	12.6983	11.7026	12.6126	12.5766	12.6537	13.0283	11.9648	12.6467	12.2816	12.874	12.4064	12.2334	12.812	12.3862	0.0699952	0.861852
A0A6C1EGB6	WSS1_2	Weak suppressor of smt3	n[305]LGTLS[167]LGGQPS[167]PNR	2	1106.42	1860.89	931.455	1860.88	931.449	0.0114883	0	177	190	N-term(304.2072),11S(79.9663),5S(79.9663)	LGT(0.1986)LS(0.9007)LGGQPS(0.9007)PNR	0.9	32377	32420	PRC-7194TMT_UPRC_559292A008056_1p_ih10cm_1-5um_PM5_Neo_noFAIMS_30min_TMT_custom_800ng_spR10.32420.32420.2	10	13.7739	13.4087	13.149	13.5802	12.6983	13.2738	13.4153	13.5062	13.9163	13.6728	13.9005	13.3042	13.801	13.7012	13.8049	0.262918	0.400559
A0A6C1E3H0	SKT5_2	Protein skt5	n[305]LHSSHSNS[167]VT[181]SLGSTPTNSSSLGALR	4	1116.06	3063.43	766.865	3063.43	766.865	2.175828719e-05	0	105	130	N-term(304.2072),10T(79.9663),8S(79.9663)	LHS(0.0248)S(0.0248)HS(0.0236)NS(0.3723)VT(0.3723)S(0.3723)LGS(0.3723)T(0.3723)PT(0.0196)NS(0.0159)S(0.0152)S(0.0146)LGALR	0.372	32912	32978	PRC-7194TMT_UPRC_559292A008056_1p_ih10cm_1-5um_PM5_Neo_noFAIMS_30min_TMT_custom_800ng_spR10.32978.32978.4	10	12.8662	12.6225	12.2876	12.5234	12.1139	12.6646	12.6294	12.7155	12.5855	12.9253	12.9406	12.3732	12.8948	13.0643	12.6955	0.200268	0.451313
A0A6C1E3H0	SKT5_2	Protein skt5	n[305]LHSSHSNS[167]VTS[167]LGSTPTNSSSLGALR	3	1113.56	3060.43	1021.15	3060.43	1021.15	0	0	105	130	N-term(304.2072),11S(79.9663),8S(79.9663)	LHS(0.0219)S(0.0226)HS(0.0284)NS(0.5311)VT(0.4704)S(0.7218)LGS(0.0262)T(0.0254)PT(0.0207)NS(0.0400)S(0.0462)S(0.0452)LGALR	0.721	32800	32830	PRC-7194TMT_UPRC_559292A008056_1p_ih10cm_1-5um_PM5_Neo_noFAIMS_30min_TMT_custom_800ng_spR10.32830.32830.3	10	12.5212	12.2085	11.8225	13.0209	11.8845	12.6584	12.4065	12.5697	12.852	13.1294	12.2631	12.9077	14.0243	13.3741	12.58	0.522503	0.293649
A0A6C1E3H0	SKT5_2	Protein skt5	n[305]LHSSHSNSVT[181]S[167]LGSTPTNSSSLGALR	4;3	1113.9989;1115.2522	3060.4297;3060.434	766.1147;1021.1519	3060.4243;3060.427	766.1134;1021.1496	0;0	0	105	130	N-term(304.2072),10T(79.9663),11S(79.9663)	LHS(0.0287)S(0.0308)HS(0.0274)NS(0.2479)VT(0.3976)S(0.3976)LGS(0.3976)T(0.3976)PT(0.0169)NS(0.0168)S(0.0212)S(0.0201)LGALR;LHS(0.0222)S(0.0230)HS(0.0268)NS(0.2220)VT(0.7808)S(0.7808)LGS(0.0235)T(0.0229)PT(0.0252)NS(0.0243)S(0.0235)S(0.0249)LGALR	0.397;0.78	32829;32899	32857;32932	PRC-7194TMT_UPRC_559292A008056_1p_ih10cm_1-5um_PM5_Neo_noFAIMS_30min_TMT_custom_800ng_spR10.32857.32857.4,PRC-7194TMT_UPRC_559292A008056_1p_ih10cm_1-5um_PM5_Neo_noFAIMS_30min_TMT_custom_800ng_spR10.32932.32932.3	10	13.0106	12.8011	12.9587	12.7692	12.2105	13.0553	12.3025	12.7861	12.9745	13.3364	13.3399	13.0626	13.8285	13.6425	13.0028	0.554767	0.224935
A0A6C1EGN8	MAK3	N-alpha-acetyltransferase mak3	n[305]LIDADLSEPYSIY[243]VYR	3	1349.08	2301.14	768.053	2301.13	768.051	0.0111162	0	22	37	N-term(304.2072),13Y(79.9663)	LIDADLS(0.1333)EPY(0.0303)S(0.0303)IY(0.7505)VY(0.0555)R	0.75	41306	41390	PRC-7194TMT_UPRC_559292A007456_1p_ih10cm_1-5um_PM5_NeoLumos_noFAIMS_30min_TMT_custom_spR10.41390.41390.3	10	10.8212	10.3163	10.9994	10.173	11.5858	10.8919	11.102	11.4207	10.8683	10.0105	10.8086	10.6104	10.3782	10.2801	11.0984	-0.183742	0.690193
A0A6C1E5I7	PTP3_2	protein-tyrosine-phosphatase	n[305]LIDT[181]LPR	2;2	1264.9558;1266.3	1210.667;1210.6648	606.3408;606.3397	1210.6638;1210.6647	606.3392;606.3396	0.0321554770318;0.0121540566137	0	61	67	N-term(304.2072),4T(79.9663)	LIDT(1.0000)LPR;LIDT(1.0000)LPR	1;1	42534;42622	42566;42659	PRC-7194TMT_UPRC_559292A008056_1p_ih10cm_1-5um_PM5_Neo_noFAIMS_30min_TMT_custom_800ng_spR10.42566.42566.2,PRC-7194TMT_UPRC_559292A008056_1p_ih10cm_1-5um_PM5_Neo_noFAIMS_30min_TMT_custom_800ng_spR10.42659.42659.2	10	12.0966	12.0492	11.2169	12.0075	11.9609	11.8837	11.9959	11.6677	12.1813	12.1882	12.0348	12.0833	12.0826	12.4127	12.0508	0.20803	0.455731
A0A6C1E1S6	RGC1_1	Protein ASK10	n[305]LLDEAS[167]T[181]SGDK[432]	2	1321.73	1902.87	952.443	1902.87	952.441	0.0243535	0	351	361	N-term(304.2072),11K(304.2072),6S(79.9663),7T(79.9663)	LLDEAS(0.6667)T(0.6667)S(0.6667)GDK	0.666	46165	46205	PRC-7194TMT_UPRC_559292A008056_1p_ih10cm_1-5um_PM5_Neo_noFAIMS_30min_TMT_custom_800ng_spR10.46205.46205.2	10	14.2324	15.4992	15.3736	14.6578	15.0738	15.5144	15.4234	16.371	14.5244	14.5533	14.5031	15.3353	14.259	14.0223	14.5059	-0.597213	0.297424
A0A6C1DS01	GRS66_001938	Uncharacterized protein	n[305]LLLSPAS[167]S[167]NVDDDRNR	3;3;3;3;3	1106.2018;1107.5544;1252.9216;1254.5154;1254.7614	2236.0264;2234.0457;2235.0256;2235.0142;2235.042	746.3494;745.6892;746.0158;746.012;746.0213	2236.021;2234.0396;2235.0195;2235.0195;2235.0195	746.3476;745.6871;746.0138;746.0138;746.0138	0.00453384812931;0.00033056326443;0.00015920826162;0.00014605841451;0.00022084444372	1	146	161	N-term(304.2072),7S(79.9663),8S(79.9663)	LLLS(0.5481)PAS(0.7259)S(0.7259)NVDDDRNR;LLLS(0.3002)PAS(0.8499)S(0.8499)NVDDDRNR;LLLS(0.4810)PAS(0.7595)S(0.7595)NVDDDRNR;LLLS(0.4780)PAS(0.7610)S(0.7610)NVDDDRNR;LLLS(0.6106)PAS(0.7012)S(0.6882)NVDDDRNR	0.725;0.849;0.759;0.761;0.701	28174;28217;41719;41793;41812	28229;28299;41764;41866;41881	PRC-7194TMT_UPRC_559292A007456_1p_ih10cm_1-5um_PM5_NeoLumos_noFAIMS_30min_TMT_custom_spR10.28229.28229.3,PRC-7194TMT_UPRC_559292A007456_1p_ih10cm_1-5um_PM5_NeoLumos_noFAIMS_30min_TMT_custom_spR10.28299.28299.3,PRC-7194TMT_UPRC_559292A008056_1p_ih10cm_1-5um_PM5_Neo_noFAIMS_30min_TMT_custom_800ng_spR10.41764.41764.3,PRC-7194TMT_UPRC_559292A008056_1p_ih10cm_1-5um_PM5_Neo_noFAIMS_30min_TMT_custom_800ng_spR10.41866.41866.3,PRC-7194TMT_UPRC_559292A008056_1p_ih10cm_1-5um_PM5_Neo_noFAIMS_30min_TMT_custom_800ng_spR10.41881.41881.3	10	12.2168	12.224	12.4948	12.3644	12.0577	12.3855	12.1275	12.9846	12.2999	12.8008	12.3461	12.095	13.0252	12.9198	12.3642	0.154441	0.639557
A0A6C1DMG4	IST2_1	ER-plasma membrane tethering protein	n[305]LLPDGDAVDALS[167]R	2;3;2;2;2;3;2	1184.52;1185.6265;1187.7104;1325.5563;1326.356;1326.6823;1327.3467	1724.8743;1724.8721;1724.8647;1724.8667;1724.8754;1724.8699;1724.889	863.4444;575.9646;863.4396;863.4406;863.445;575.9639;863.4518	1724.8661;1724.8663;1724.867;1724.8699;1724.87;1724.8684;1724.8699	863.4403;575.9627;863.4408;863.4422;863.4423;575.9634;863.4422	0.00074465227459;0.00015230569058;0.00041961729417;0.00047111008031;0.00053839735864;0.00010693825589;0.00026135591448	0	782	794	N-term(304.2072),12S(79.9663)	LLPDGDAVDALS(1.0000)R;LLPDGDAVDALS(1.0000)R;LLPDGDAVDALS(1.0000)R;LLPDGDAVDALS(1.0000)R;LLPDGDAVDALS(1.0000)R;LLPDGDAVDALS(1.0000)R;LLPDGDAVDALS(1.0000)R	1;1;1;1;1;1;1	32172;32233;32333;46436;46506;46529;46592	32207;32266;32379;46489;46550;46577;46624	PRC-7194TMT_UPRC_559292A007456_1p_ih10cm_1-5um_PM5_NeoLumos_noFAIMS_30min_TMT_custom_spR10.32207.32207.2,PRC-7194TMT_UPRC_559292A007456_1p_ih10cm_1-5um_PM5_NeoLumos_noFAIMS_30min_TMT_custom_spR10.32266.32266.3,PRC-7194TMT_UPRC_559292A007456_1p_ih10cm_1-5um_PM5_NeoLumos_noFAIMS_30min_TMT_custom_spR10.32379.32379.2,PRC-7194TMT_UPRC_559292A008056_1p_ih10cm_1-5um_PM5_Neo_noFAIMS_30min_TMT_custom_800ng_spR10.46489.46489.2,PRC-7194TMT_UPRC_559292A008056_1p_ih10cm_1-5um_PM5_Neo_noFAIMS_30min_TMT_custom_800ng_spR10.46550.46550.2,PRC-7194TMT_UPRC_559292A008056_1p_ih10cm_1-5um_PM5_Neo_noFAIMS_30min_TMT_custom_800ng_spR10.46577.46577.3,PRC-7194TMT_UPRC_559292A008056_1p_ih10cm_1-5um_PM5_Neo_noFAIMS_30min_TMT_custom_800ng_spR10.46624.46624.2	10	13.7236	13.1816	12.718	13.4718	12.9055	12.7555	12.6478	13.1913	13.1971	13.4398	13.2773	13.2208	13.9062	13.7473	13.3009	0.367329	0.306308
A0A6C1DNW1	REG1_1	Protein phosphatase regulator	n[305]LLPDTTLNY[243]GS[167]DEESDNGEFNGYGNAVSHNVNTSR	3	1254.27	4251.8	1418.27	4251.79	1418.27	2.175828719e-05	0	600	634	N-term(304.2072),11S(79.9663),9Y(79.9663)	LLPDT(0.0291)T(0.0318)LNY(0.7011)GS(0.5111)DEES(0.5111)DNGEFNGY(0.1416)GNAVS(0.0276)HNVNT(0.0233)S(0.0232)R	0.701	36015	36056	PRC-7194TMT_UPRC_559292A007456_1p_ih10cm_1-5um_PM5_NeoLumos_noFAIMS_30min_TMT_custom_spR10.36056.36056.3	10	12.8141	12.2007	12.5364	12.9595	12.5251	11.7912	12.3394	11.6127	11.1876	12.4478	12.8385	12.6423	12.6503	12.7934	12.4835	0.440164	0.257957
A0A6C1DNW1	REG1_1	Protein phosphatase regulator	n[305]LLPDTTLNYGS[167]DEES[167]DNGEFNGYGNAVSHNVNTSR	3;3;3;3;3;3;3;3;3;3;3;3;3;3	1238.6613;1244.8049;1246.8698;1253.6622;1253.7101;1256.7565;1259.2767;1358.8065;1361.9625;1362.8411;1363.0178;1364.6462;1365.7292;1367.7681	4251.8184;4249.8477;4250.802;4250.7837;4252.778;4249.8145;4250.754;4249.8506;4252.8047;4250.834;4250.787;4251.811;4251.774;4251.825	1418.2801;1417.6232;1417.9413;1417.9352;1418.5999;1417.6121;1417.9253;1417.6241;1418.6088;1417.9519;1417.9363;1418.2776;1418.2653;1418.2823	4251.8164;4249.844;4250.7812;4250.786;4252.79;4249.803;4250.7783;4249.833;4252.7876;4250.787;4250.7803;4251.7812;4251.7793;4251.8125	1418.2794;1417.6219;1417.9343;1417.9359;1418.6039;1417.6083;1417.9334;1417.6183;1418.6031;1417.9363;1417.934;1418.2677;1418.267;1418.2781	0;0;0;2.175828719e-05;0;0;0;0;0;0;0;0;0;0	0	600	634	N-term(304.2072),11S(79.9663),15S(79.9663)	LLPDT(0.0769)T(0.0769)LNY(0.4968)GS(0.6968)DEES(0.5304)DNGEFNGY(0.0460)GNAVS(0.0236)HNVNT(0.0265)S(0.0261)R;LLPDT(0.0311)T(0.0449)LNY(0.0703)GS(0.8526)DEES(0.8526)DNGEFNGY(0.0620)GNAVS(0.0298)HNVNT(0.0285)S(0.0283)R;LLPDT(0.0303)T(0.0329)LNY(0.2715)GS(0.7928)DEES(0.7504)DNGEFNGY(0.0370)GNAVS(0.0293)HNVNT(0.0279)S(0.0278)R;LLPDT(0.0529)T(0.0340)LNY(0.1591)GS(0.7889)DEES(0.7889)DNGEFNGY(0.0946)GNAVS(0.0295)HNVNT(0.0261)S(0.0260)R;LLPDT(0.0287)T(0.0301)LNY(0.1041)GS(0.8396)DEES(0.8484)DNGEFNGY(0.0671)GNAVS(0.0284)HNVNT(0.0263)S(0.0272)R;LLPDT(0.0288)T(0.0301)LNY(0.1541)GS(0.7218)DEES(0.7218)DNGEFNGY(0.2443)GNAVS(0.0390)HNVNT(0.0303)S(0.0298)R;LLPDT(0.0292)T(0.0308)LNY(0.0702)GS(0.8675)DEES(0.8675)DNGEFNGY(0.0526)GNAVS(0.0284)HNVNT(0.0269)S(0.0268)R;LLPDT(0.0283)T(0.0300)LNY(0.1700)GS(0.7417)DEES(0.7417)DNGEFNGY(0.1988)GNAVS(0.0339)HNVNT(0.0279)S(0.0276)R;LLPDT(0.0354)T(0.0397)LNY(0.0835)GS(0.8154)DEES(0.8154)DNGEFNGY(0.1194)GNAVS(0.0338)HNVNT(0.0289)S(0.0286)R;LLPDT(0.0337)T(0.0352)LNY(0.0422)GS(0.8881)DEES(0.8881)DNGEFNGY(0.0303)GNAVS(0.0279)HNVNT(0.0271)S(0.0276)R;LLPDT(0.0327)T(0.0345)LNY(0.0677)GS(0.8764)DEES(0.8764)DNGEFNGY(0.0304)GNAVS(0.0268)HNVNT(0.0276)S(0.0275)R;LLPDT(0.0287)T(0.0294)LNY(0.0940)GS(0.8312)DEES(0.8400)DNGEFNGY(0.0865)GNAVS(0.0277)HNVNT(0.0314)S(0.0311)R;LLPDT(0.0370)T(0.0404)LNY(0.0587)GS(0.7884)DEES(0.7884)DNGEFNGY(0.1857)GNAVS(0.0386)HNVNT(0.0317)S(0.0312)R;LLPDT(0.0319)T(0.0332)LNY(0.0989)GS(0.8492)DEES(0.8492)DNGEFNGY(0.0516)GNAVS(0.0291)HNVNT(0.0286)S(0.0284)R	0.696;0.852;0.792;0.788;0.848;0.721;0.867;0.741;0.815;0.888;0.876;0.84;0.788;0.849	35094;35479;35588;35988;36005;36133;36281;48931;49111;49174;49154;49335;49425;49556	35155;35510;35632;36023;36026;36200;36350;48959;49156;49225;49246;49384;49458;49606	PRC-7194TMT_UPRC_559292A007456_1p_ih10cm_1-5um_PM5_NeoLumos_noFAIMS_30min_TMT_custom_spR10.35155.35155.3,PRC-7194TMT_UPRC_559292A007456_1p_ih10cm_1-5um_PM5_NeoLumos_noFAIMS_30min_TMT_custom_spR10.35510.35510.3,PRC-7194TMT_UPRC_559292A007456_1p_ih10cm_1-5um_PM5_NeoLumos_noFAIMS_30min_TMT_custom_spR10.35632.35632.3,PRC-7194TMT_UPRC_559292A007456_1p_ih10cm_1-5um_PM5_NeoLumos_noFAIMS_30min_TMT_custom_spR10.36023.36023.3,PRC-7194TMT_UPRC_559292A007456_1p_ih10cm_1-5um_PM5_NeoLumos_noFAIMS_30min_TMT_custom_spR10.36026.36026.3,PRC-7194TMT_UPRC_559292A007456_1p_ih10cm_1-5um_PM5_NeoLumos_noFAIMS_30min_TMT_custom_spR10.36200.36200.3,PRC-7194TMT_UPRC_559292A007456_1p_ih10cm_1-5um_PM5_NeoLumos_noFAIMS_30min_TMT_custom_spR10.36350.36350.3,PRC-7194TMT_UPRC_559292A008056_1p_ih10cm_1-5um_PM5_Neo_noFAIMS_30min_TMT_custom_800ng_spR10.48959.48959.3,PRC-7194TMT_UPRC_559292A008056_1p_ih10cm_1-5um_PM5_Neo_noFAIMS_30min_TMT_custom_800ng_spR10.49156.49156.3,PRC-7194TMT_UPRC_559292A008056_1p_ih10cm_1-5um_PM5_Neo_noFAIMS_30min_TMT_custom_800ng_spR10.49225.49225.3,PRC-7194TMT_UPRC_559292A008056_1p_ih10cm_1-5um_PM5_Neo_noFAIMS_30min_TMT_custom_800ng_spR10.49246.49246.3,PRC-7194TMT_UPRC_559292A008056_1p_ih10cm_1-5um_PM5_Neo_noFAIMS_30min_TMT_custom_800ng_spR10.49384.49384.3,PRC-7194TMT_UPRC_559292A008056_1p_ih10cm_1-5um_PM5_Neo_noFAIMS_30min_TMT_custom_800ng_spR10.49458.49458.3,PRC-7194TMT_UPRC_559292A008056_1p_ih10cm_1-5um_PM5_Neo_noFAIMS_30min_TMT_custom_800ng_spR10.49606.49606.3	10	13.5726	13.2435	13.0017	13.937	13.5698	12.6387	13.0557	12.6256	13.0442	13.6576	13.9382	13.5254	13.6232	13.6431	13.7624	0.463818	0.240204
A0A6C1DNW1	REG1_1	Protein phosphatase regulator	n[305]LLPDTTLNYGS[167]DEESDNGEFNGY[243]GNAVSHNVNTSR	3	1246.36	4252.8	1418.61	4252.81	1418.61	0	0	600	634	N-term(304.2072),11S(79.9663),23Y(79.9663)	LLPDT(0.0476)T(0.0528)LNY(0.1954)GS(0.5320)DEES(0.5320)DNGEFNGY(0.5629)GNAVS(0.0245)HNVNT(0.0266)S(0.0262)R	0.562	35552	35599	PRC-7194TMT_UPRC_559292A007456_1p_ih10cm_1-5um_PM5_NeoLumos_noFAIMS_30min_TMT_custom_spR10.35599.35599.3	10	12.7166	12.172	12.0681	12.7412	12.5664	11.3281	12.4857	11.3535	12.2877	12.3035	12.5213	12.7631	13.0412	12.5458	12.8882	0.549625	0.234769
A0A6C1E123	KIP2_1	Kinesin-like protein	n[305]LLQPALSGDSIVTTIC[160]T[181]VDT[181]RNDAAAETMNTLR	3	1397.7	4009.91	1337.64	4009.88	1337.63	0.0221479	1	453	485	N-term(304.2072),16C(57.0215),17T(79.9663),20T(79.9663)	LLQPALS(0.1545)GDS(0.1545)IVT(0.1545)T(0.1545)ICT(0.4356)VDT(0.4356)RNDAAAET(0.2553)MNT(0.2553)LR	0.435	51798	51877	PRC-7194TMT_UPRC_559292A008056_1p_ih10cm_1-5um_PM5_Neo_noFAIMS_30min_TMT_custom_800ng_spR10.51877.51877.3	10	12.1985	12.3977	12.4661	12.3982	12.9912	12.6745	12.6457	11.7809	12.5537	12.3218	12.1291	12.333	12.0466	12.2063	12.627	-0.174444	0.573577
A0A6C1EFX1	GRS66_010668	WHIM1 domain-containing protein	n[305]LLYNDTS[167]VR	2	1103.97	1464.73	733.373	1464.73	733.371	0.0405881	0	519	527	N-term(304.2072),7S(79.9663)	LLY(0.0804)NDT(0.2040)S(0.7156)VR	0.715	28029	28107	PRC-7194TMT_UPRC_559292A007456_1p_ih10cm_1-5um_PM5_NeoLumos_noFAIMS_30min_TMT_custom_spR10.28107.28107.2	10	11.5322	11.2472	11.8537	11.5008	11.4574	11.6722	11.506	12.1264	11.7685	11.4351	11.6539	11.4161	11.4038	11.8625	11.6561	-0.0114852	0.971266
A0A6C1DQN1	VTC2_1	Phosphate metabolism transcription protein	n[305]LM[147]GVDS[167]EEEEIELPPGVK[432]	3;3;3;3;3;3	1230.6959;1233.3147;1234.4999;1356.6681;1357.1781;1358.876	2675.3406;2674.3467;2673.344;2676.3394;2674.3325;2676.3567	892.7875;892.4562;892.1219;893.1204;892.4514;893.1262	2675.332;2674.33;2673.3289;2676.3367;2674.3286;2676.3333	892.7846;892.4506;892.1169;893.1195;892.4501;893.1184	2.281230039e-05;3.944617569e-05;0.00114819151704;3.944617569e-05;0.00011941605549;0.0001236032829	0	652	669	N-term(304.2072),18K(304.2072),2M(15.9949),6S(79.9663)	LMGVDS(1.0000)EEEEIELPPGVK;LMGVDS(1.0000)EEEEIELPPGVK;LMGVDS(1.0000)EEEEIELPPGVK;LMGVDS(1.0000)EEEEIELPPGVK;LMGVDS(1.0000)EEEEIELPPGVK;LMGVDS(1.0000)EEEEIELPPGVK	1;1;1;1;1;1	34684;34794;34841;48770;48789;48916	34733;34874;34934;48815;48855;48964	PRC-7194TMT_UPRC_559292A007456_1p_ih10cm_1-5um_PM5_NeoLumos_noFAIMS_30min_TMT_custom_spR10.34733.34733.3,PRC-7194TMT_UPRC_559292A007456_1p_ih10cm_1-5um_PM5_NeoLumos_noFAIMS_30min_TMT_custom_spR10.34874.34874.3,PRC-7194TMT_UPRC_559292A007456_1p_ih10cm_1-5um_PM5_NeoLumos_noFAIMS_30min_TMT_custom_spR10.34934.34934.3,PRC-7194TMT_UPRC_559292A008056_1p_ih10cm_1-5um_PM5_Neo_noFAIMS_30min_TMT_custom_800ng_spR10.48815.48815.3,PRC-7194TMT_UPRC_559292A008056_1p_ih10cm_1-5um_PM5_Neo_noFAIMS_30min_TMT_custom_800ng_spR10.48855.48855.3,PRC-7194TMT_UPRC_559292A008056_1p_ih10cm_1-5um_PM5_Neo_noFAIMS_30min_TMT_custom_800ng_spR10.48964.48964.3	10	11.5647	12.0326	11.9352	11.9786	12.6422	11.6005	12.0485	12.1658	11.3451	11.7566	11.5343	12.0683	11.3826	11.7052	11.7011	-0.228686	0.482214
A0A6C1EF42	GRS66_009892	Eisosome protein SEG1	n[305]LNAQM[147]TVS[167]DSVSRR	3;3	921.5317;923.6502	1962.9573;1962.95	655.3264;655.3239	1962.9624;1962.9534	655.3281;655.3251	0.00030366618521;0.00045144241357	1	604	617	N-term(304.2072),5M(15.9949),8S(79.9663)	LNAQMT(0.0623)VS(0.6229)DS(0.1290)VS(0.1858)RR;LNAQMT(0.2397)VS(0.2968)DS(0.2968)VS(0.1667)RR	0.622;0.296	21979;22070	22035;22159	PRC-7194TMT_UPRC_559292A008056_1p_ih10cm_1-5um_PM5_Neo_noFAIMS_30min_TMT_custom_800ng_spR10.22035.22035.3,PRC-7194TMT_UPRC_559292A008056_1p_ih10cm_1-5um_PM5_Neo_noFAIMS_30min_TMT_custom_800ng_spR10.22159.22159.3	10	12.6332	12.6642	12.3744	12.4856	12.1674	12.528	12.2281	12.2741	13.0509	12.7596	12.5321	12.2792	13.1266	12.7784	12.4982	0.126343	0.687178
A0A6C1EF42	GRS66_009892	Eisosome protein SEG1	n[305]LNAQM[147]TVSDSVS[167]RR	3	821.764	1962.96	655.326	1962.95	655.324	0.000562939	1	604	617	N-term(304.2072),12S(79.9663),5M(15.9949)	LNAQMT(0.0701)VS(0.0590)DS(0.1067)VS(0.7642)RR	0.764	15028	15078	PRC-7194TMT_UPRC_559292A007456_1p_ih10cm_1-5um_PM5_NeoLumos_noFAIMS_30min_TMT_custom_spR10.15078.15078.3	10	11.0526	11.3883	10.9281	11.1014	10.9988	11.2992	11.1849	10.8718	11.2795	11.024	10.6608	11.0124	11.4796	11.3351	10.0127	-0.212737	0.551592
A0A6C1DTZ9	CDC11_1	Cell division control protein 11	n[305]LNASS[167]SSSTTTRR	3	776.636	1750.85	584.624	1750.85	584.625	3.386822551e-05	1	313	325	N-term(304.2072),5S(79.9663)	LNAS(0.0174)S(0.6755)S(0.1704)S(0.0326)S(0.0365)T(0.0303)T(0.0191)T(0.0182)RR	0.675	15060	15110	PRC-7194TMT_UPRC_559292A008056_1p_ih10cm_1-5um_PM5_Neo_noFAIMS_30min_TMT_custom_800ng_spR10.15110.15110.3	10	12.1978	12.3552	12.7749	12.1954	12.3106	11.3886	11.7783	13.4203	11.9689	11.9542	12.0962	11.6097	12.2559	11.9602	12.2643	-0.197174	0.671239
A0A6C1DTZ9	CDC11_1	Cell division control protein 11	n[305]LNASSS[167]SSTTTRR	3	698.859	1750.86	584.626	1750.85	584.624	2.901473223e-05	1	313	325	N-term(304.2072),6S(79.9663)	LNAS(0.0155)S(0.1023)S(0.7972)S(0.0265)S(0.0156)T(0.0148)T(0.0142)T(0.0140)RR	0.797	9991	10048	PRC-7194TMT_UPRC_559292A007456_1p_ih10cm_1-5um_PM5_NeoLumos_noFAIMS_30min_TMT_custom_spR10.10048.10048.3	10	11.1093	11.6644	12.0219	11.5181	11.815	10.8729	10.5983	12.5301	11.3816	11.1599	11.3063	10.8598	10.8496	11.3819	11.6437	-0.258898	0.582523
A0A6C1DPE3	BRE1_1	E3 ubiquitin protein ligase	n[305]LNDT[181]EIELK[432]	3	1181.08	1760.93	587.985	1760.93	587.984	0.0337536	0	592	600	N-term(304.2072),4T(79.9663),9K(304.2072)	LNDT(1.0000)EIELK	1	31990	32028	PRC-7194TMT_UPRC_559292A007456_1p_ih10cm_1-5um_PM5_NeoLumos_noFAIMS_30min_TMT_custom_spR10.32028.32028.3	10	9.8666	9.51064	10.3747	9.20142	9.81091	9.82077	9.24345	9.75747	10.4667	9.99095	10.1553	9.06729	10.5715	9.65722	10.4702	0.179944	0.711019
A0A6C1DVW8	PTR2_1	Peptide transporter ptr2	n[305]LNHPSQGS[167]DDAQDEK[432]	3	790.971	2328.09	777.038	2328.09	777.036	0.000476846	0	2	16	N-term(304.2072),15K(304.2072),8S(79.9663)	LNHPS(0.2200)QGS(0.7800)DDAQDEK	0.78	13777	13816	PRC-7194TMT_UPRC_559292A007456_1p_ih10cm_1-5um_PM5_NeoLumos_noFAIMS_30min_TMT_custom_spR10.13816.13816.3	10	11.1422	11.8514	11.1158	11.0915	11.5966	11.0962	11.747	11.1386	10.7152	11.3334	10.9945	11.7958	10.5456	10.9174	9.39575	-0.552985	0.310625
A0A6C1EB83	BUD4_2	Bud site selection protein bud4	n[305]LNLDFT[181]LNPNES[167]DK[432]SLVSDTSVDSTGR	4	1342.56	3693.76	924.448	3693.73	924.441	0.0475274	1	218	244	N-term(304.2072),12S(79.9663),14K(304.2072),6T(79.9663)	LNLDFT(0.3832)LNPNES(0.2913)DKS(0.2913)LVS(0.2913)DT(0.2913)S(0.2913)VDS(0.0801)T(0.0801)GR	0.383	47691	47750	PRC-7194TMT_UPRC_559292A008056_1p_ih10cm_1-5um_PM5_Neo_noFAIMS_30min_TMT_custom_800ng_spR10.47750.47750.4	10	11.791	11.8452	11.8245	12.0398	11.7195	12.0531	12.1261	12.6743	12.0805	11.9889	11.9742	12.1173	11.8251	12.3034	11.7278	-0.0247091	0.933893
A0A6C1EB83	BUD4_2	Bud site selection protein bud4	n[305]LNLDFTLNPNESDK[432]SLVSDT[181]S[167]VDSTGR	4	1325.29	3693.75	924.445	3693.75	924.444	0.0229907	1	218	244	N-term(304.2072),14K(304.2072),20T(79.9663),21S(79.9663)	LNLDFT(0.2878)LNPNES(0.1024)DKS(0.1707)LVS(0.1707)DT(0.5771)S(0.5771)VDS(0.0570)T(0.0570)GR	0.577	46416	46471	PRC-7194TMT_UPRC_559292A008056_1p_ih10cm_1-5um_PM5_Neo_noFAIMS_30min_TMT_custom_800ng_spR10.46471.46471.4	10	12.0208	12.019	12.3084	12.0262	12.1279	12.6621	12.5535	12.3688	12.2622	12.4269	11.5738	12.4733	12.3901	11.9329	11.7282	-0.257929	0.356376
A0A6C1DR92	SEC9_1	Protein transport protein SEC9	n[305]LNNIEES[167]TDDLDINLHM[147]NTNRLAGIR	4	1034.51	3380.66	846.173	3380.67	846.175	0.0276938	1	626	651	N-term(304.2072),17M(15.9949),7S(79.9663)	LNNIEES(0.4046)T(0.4046)DDLDINLHMNT(0.1907)NRLAGIR	0.404	24498	24577	PRC-7194TMT_UPRC_559292A007456_1p_ih10cm_1-5um_PM5_NeoLumos_noFAIMS_30min_TMT_custom_spR10.24577.24577.4	10	11.1576	11.2642	12.3023	11.6956	12.1407	12.3218	12.5248	13.2146	12.0584	11.1588	11.5706	11.7253	10.626	11.415	11.8512	-0.54626	0.319099
A0A6C1DR92	SEC9_1	Protein transport protein SEC9	n[305]LNNIEESTDDLDINLHM[147]NT[181]NRLAGIR	4	1047.8	3381.68	846.428	3381.66	846.422	0.0145539	1	626	651	N-term(304.2072),17M(15.9949),19T(79.9663)	LNNIEES(0.2360)T(0.2360)DDLDINLHMNT(0.5280)NRLAGIR	0.528	25179	25230	PRC-7194TMT_UPRC_559292A007456_1p_ih10cm_1-5um_PM5_NeoLumos_noFAIMS_30min_TMT_custom_spR10.25230.25230.4	10	12.4427	12.6559	13.5086	13.117	12.9862	12.901	13.6766	14.2301	12.5303	12.1625	12.8004	12.9768	12.0511	12.3491	12.6167	-0.462254	0.378549
A0A6C1DZ23	PIK1_1	1-phosphatidylinositol 4-kinase	n[305]LNRT[181]NSQPLSR	3	807.81	1669.85	557.623	1669.84	557.622	0.000172484	1	391	401	N-term(304.2072),4T(79.9663)	LNRT(0.5216)NS(0.4215)QPLS(0.0568)R	0.521	14460	14508	PRC-7194TMT_UPRC_559292A007456_1p_ih10cm_1-5um_PM5_NeoLumos_noFAIMS_30min_TMT_custom_spR10.14508.14508.3	10	12.4507	11.842	13.1782	11.8916	12.0969	11.7744	11.7135	12.3476	12.164	12.2933	11.8638	12.0022	11.7273	11.7001	12.1312	-0.290321	0.420754
A0A6C1EF42	GRS66_009892	Eisosome protein SEG1	n[305]LNS[167]LNQR	2;2	877.4399;992.9257	1227.6317;1227.6328	614.8231;614.8237	1227.6267;1227.632	614.8206;614.8233	0.00453384812931;0.00055000230646	0	73	79	N-term(304.2072),3S(79.9663)	LNS(1.0000)LNQR;LNS(1.0000)LNQR	1;1	17353;25848	17395;25890	PRC-7194TMT_UPRC_559292A007456_1p_ih10cm_1-5um_PM5_NeoLumos_noFAIMS_30min_TMT_custom_spR10.17395.17395.2,PRC-7194TMT_UPRC_559292A008056_1p_ih10cm_1-5um_PM5_Neo_noFAIMS_30min_TMT_custom_800ng_spR10.25890.25890.2	10	12.3431	12.9273	12.3975	12.2177	12.6951	12.4487	12.2229	12.2886	12.5621	12.6333	12.3699	12.0871	12.7655	12.3665	12.399	-0.0760346	0.790753
A0A6C1E1P8	SVL3_1	Styryl dye vacuolar localization protein 3	n[305]LNS[167]M[147]PTHSIVNQNR	3;3	848.7519;955.7262	2009.9692;2009.9729	670.997;670.9982	2009.966;2009.9683	670.9959;670.9967	2.175828719e-05;2.175828719e-05	0	664	677	N-term(304.2072),3S(79.9663),4M(15.9949)	LNS(0.7784)MPT(0.1615)HS(0.0601)IVNQNR;LNS(0.8531)MPT(0.0923)HS(0.0546)IVNQNR	0.778;0.853	16155;23850	16200;23895	PRC-7194TMT_UPRC_559292A007456_1p_ih10cm_1-5um_PM5_NeoLumos_noFAIMS_30min_TMT_custom_spR10.16200.16200.3,PRC-7194TMT_UPRC_559292A008056_1p_ih10cm_1-5um_PM5_Neo_noFAIMS_30min_TMT_custom_800ng_spR10.23895.23895.3	10	13.5463	13.748	13.2616	13.8105	14.105	14.0163	13.3999	13.0053	13.0387	13.3411	13.3125	13.5726	13.6071	13.5861	13.3871	-0.0341935	0.925717
A0A6C1E5S8	CYC8_2	Cytochrome C	n[305]LNS[167]SGSNISQLVNTASSIEENSTPETTNPQPAVAESDVPVQEEIPTK[432]	5;5	1329.0249;1389.3386	5598.7603;5599.74	1120.7593;1120.9553	5598.745;5599.7256	1120.7563;1120.9524	0.00010693825589;0.00177075465489	0	764	810	N-term(304.2072),3S(79.9663),47K(304.2072)	LNS(0.3990)S(0.3990)GS(0.0325)NIS(0.0107)QLVNT(0.0126)AS(0.0123)S(0.0123)IEENS(0.0187)T(0.0187)PET(0.0183)T(0.0220)NPQPAVAES(0.0311)DVPVQEEIPT(0.0126)K;LNS(0.2275)S(0.2275)GS(0.2275)NIS(0.0072)QLVNT(0.0069)AS(0.0066)S(0.0066)IEENS(0.0479)T(0.0479)PET(0.0479)T(0.0479)NPQPAVAES(0.0847)DVPVQEEIPT(0.0137)K	0.399;0.227	40161;51194	40204;51248	PRC-7194TMT_UPRC_559292A007456_1p_ih10cm_1-5um_PM5_NeoLumos_noFAIMS_30min_TMT_custom_spR10.40204.40204.5,PRC-7194TMT_UPRC_559292A008056_1p_ih10cm_1-5um_PM5_Neo_noFAIMS_30min_TMT_custom_800ng_spR10.51248.51248.5	10	10.8673	11.5162	11.7937	11.5067	13.3179	12.4666	12.234	11.1002	11.2814	10.9843	10.85	11.583	10.5125	10.7024	11.286	-0.720045	0.282432
A0A6C1DQB1	PAM1_1	Pp2a multicopy suppressor	n[305]LNSLS[167]NQSTFR	2;2;2	1038.9817;1054.2656;1203.6166	1651.7966;1651.8019;1650.7976	826.9056;826.9082;826.4061	1651.7997;1651.7986;1650.811	826.9071;826.9066;826.4128	0.0282471507712;0.00105680837307;0.00047111008031	0	657	667	N-term(304.2072),5S(79.9663)	LNS(0.0774)LS(0.8440)NQS(0.0393)T(0.0393)FR;LNS(0.0964)LS(0.8250)NQS(0.0397)T(0.0389)FR;LNS(0.0890)LS(0.8320)NQS(0.0400)T(0.0390)FR	0.844;0.825;0.832	24748;25494;38460	24790;25560;38500	PRC-7194TMT_UPRC_559292A007456_1p_ih10cm_1-5um_PM5_NeoLumos_noFAIMS_30min_TMT_custom_spR10.24790.24790.2,PRC-7194TMT_UPRC_559292A007456_1p_ih10cm_1-5um_PM5_NeoLumos_noFAIMS_30min_TMT_custom_spR10.25560.25560.2,PRC-7194TMT_UPRC_559292A008056_1p_ih10cm_1-5um_PM5_Neo_noFAIMS_30min_TMT_custom_800ng_spR10.38500.38500.2	10	14.5669	14.7215	13.8988	14.9981	14.6597	14.3334	14.4092	13.5597	14.1747	14.4387	14.716	15.1257	14.7044	14.9543	14.4109	0.406175	0.275231
A0A6C1E1P8	SVL3_1	Styryl dye vacuolar localization protein 3	n[305]LNSM[147]PT[181]HSIVNQNR	3	957.643	2009.97	670.997	2009.97	670.997	0.000141143	0	664	677	N-term(304.2072),4M(15.9949),6T(79.9663)	LNS(0.4398)MPT(0.5121)HS(0.0481)IVNQNR	0.512	23944	24003	PRC-7194TMT_UPRC_559292A008056_1p_ih10cm_1-5um_PM5_Neo_noFAIMS_30min_TMT_custom_800ng_spR10.24003.24003.3	10	13.1629	13.4827	13.2463	13.3353	14.5929	14.6124	14.2025	13.2749	13.6993	12.9971	12.9089	13.5659	13.3375	13.0028	13.2018	-0.457259	0.350452
A0A6C1EHC3	SRP72_2	Signal recognition particle subunit SRP72	n[305]LNTFNSQT[181]FT[181]YEQWSNIQRNILFLR	3	1175.53	3598.72	1200.58	3598.72	1200.58	0.0300577	1	297	321	N-term(304.2072),10T(79.9663),8T(79.9663)	LNT(0.1497)FNS(0.2886)QT(0.3904)FT(0.3904)Y(0.3904)EQWS(0.3904)NIQRNILFLR	0.39	31722	31752	PRC-7194TMT_UPRC_559292A007456_1p_ih10cm_1-5um_PM5_NeoLumos_noFAIMS_30min_TMT_custom_spR10.31752.31752.3	10	12.1727	12.3227	12.6495	11.879	12.3273	12.7621	12.9279	12.7873	12.324	11.9041	11.8477	12.901	11.5386	11.8831	12.3195	-0.307678	0.436731
A0A6C1EHC3	SRP72_2	Signal recognition particle subunit SRP72	n[305]LNTFNSQT[181]FTYEQWS[167]NIQRNILFLR	4	1306.99	3598.74	900.691	3598.73	900.69	0.0473081	1	297	321	N-term(304.2072),15S(79.9663),8T(79.9663)	LNT(0.0808)FNS(0.0916)QT(0.6569)FT(0.2492)Y(0.2492)EQWS(0.6723)NIQRNILFLR	0.672	45189	45220	PRC-7194TMT_UPRC_559292A008056_1p_ih10cm_1-5um_PM5_Neo_noFAIMS_30min_TMT_custom_800ng_spR10.45220.45220.4	10	12.6427	12.9229	13.0296	13.2259	12.6695	12.9655	12.5679	12.9244	13.3021	12.3526	12.5971	12.6832	12.7327	12.5832	12.9968	-0.14172	0.627714
A0A6C1E513	GRS66_006895	Uncharacterized protein	n[305]LPDDLLS[167]NT[181]SRRSSDSTASSSVSR	4	1206.21	3001.38	751.353	3001.37	751.35	2.901473223e-05	2	98	121	N-term(304.2072),7S(79.9663),9T(79.9663)	LPDDLLS(0.3319)NT(0.3319)S(0.3319)RRS(0.3319)S(0.3319)DS(0.1082)T(0.0741)AS(0.0456)S(0.0405)S(0.0380)VS(0.0339)R	0.331	38635	38669	PRC-7194TMT_UPRC_559292A008056_1p_ih10cm_1-5um_PM5_Neo_noFAIMS_30min_TMT_custom_800ng_spR10.38669.38669.4	10	12.0102	11.9339	11.8481	11.9536	11.7976	11.7318	11.6946	12.2882	12.1412	12.4	11.5345	12.0187	12.0827	11.9589	12.1233	-0.0362939	0.906074
A0A6C1E513	GRS66_006895	Uncharacterized protein	n[305]LPDDLLSNTSRRSS[167]DS[167]TASSSVSR	4	1061.12	3003.36	751.847	3003.36	751.848	0.000146058	2	98	121	N-term(304.2072),14S(79.9663),16S(79.9663)	LPDDLLS(0.1487)NT(0.1487)S(0.1751)RRS(0.2492)S(0.5541)DS(0.5187)T(0.1197)AS(0.0225)S(0.0225)S(0.0213)VS(0.0196)R	0.554	25815	25910	PRC-7194TMT_UPRC_559292A007456_1p_ih10cm_1-5um_PM5_NeoLumos_noFAIMS_30min_TMT_custom_spR10.25910.25910.4	10	11.1858	11.141	10.7569	10.9926	10.9076	10.8432	10.504	10.2502	11.2712	10.9237	10.6477	10.6786	11.6636	10.7507	10.7636	0.0232245	0.955919
A0A6C1DX86	SIR3	Origin recognition complex subunit 1	n[305]LPLEINY[243]AFSM[147]DEEFK[432]	3	1336.17	2650.31	884.444	2650.3	884.442	0.00621891	0	958	973	N-term(304.2072),11M(15.9949),16K(304.2072),7Y(79.9663)	LPLEINY(0.5150)AFS(0.4850)MDEEFK	0.515	40561	40660	PRC-7194TMT_UPRC_559292A007456_1p_ih10cm_1-5um_PM5_NeoLumos_noFAIMS_30min_TMT_custom_spR10.40660.40660.3	10	10.1492	10.7437	11.9491	10.6988	10.9773	10.9434	10.7855	11.9545	11.2481	10.8591	11.0258	10.768	10.9747	11.0057	11.5489	0.0337451	0.951649
A0A6C1EDF0	NSE5_2	Smc5-Smc6 complex subunit nse5	n[305]LPSDSYATPVHPIYHGENSM[147]VNT[181]YIPRFEYSR	3	1375.23	4141.91	1381.65	4141.91	1381.64	0.0121026	1	328	359	N-term(304.2072),20M(15.9949),23T(79.9663)	LPS(0.0197)DS(0.0197)Y(0.0197)AT(0.0471)PVHPIY(0.0576)HGENS(0.0483)MVNT(0.3270)Y(0.3270)IPRFEY(0.0669)S(0.0669)R	0.327	50107	50209	PRC-7194TMT_UPRC_559292A008056_1p_ih10cm_1-5um_PM5_Neo_noFAIMS_30min_TMT_custom_800ng_spR10.50209.50209.3	10	12.1806	11.9698	12.9602	12.008	12.4502	12.3175	12.4001	12.2952	12.2867	11.9823	12.1506	12.1622	12.6898	12.4549	12.9139	0.189217	0.552933
A0A6C1DXW0	LYP1_1	Lysine permease	n[305]LQVVS[167]HET[181]DINEDEEEAHYEDK[432]	4	1157.62	3397.5	850.383	3397.49	850.381	5.146316203e-05	0	83	104	N-term(304.2072),22K(304.2072),5S(79.9663),8T(79.9663)	LQVVS(0.9094)HET(0.9094)DINEDEEEAHY(0.1812)EDK	0.909	35511	35577	PRC-7194TMT_UPRC_559292A008056_1p_ih10cm_1-5um_PM5_Neo_noFAIMS_30min_TMT_custom_800ng_spR10.35577.35577.4	10	12.6919	13.3288	12.7794	13.0258	14.2476	14.2139	13.3797	12.1369	12.3452	12.4209	12.3655	13.0854	12.0826	12.7781	12.3155	-0.531579	0.370239
A0A6C1E7D9	HAP2	Transcriptional activator HAP2	n[305]LRAS[167]QNR	2	730.491	1227.64	614.828	1227.64	614.828	0.0295072	1	72	78	N-term(304.2072),4S(79.9663)	LRAS(1.0000)QNR	1	13141	13195	PRC-7194TMT_UPRC_559292A008056_1p_ih10cm_1-5um_PM5_Neo_noFAIMS_30min_TMT_custom_800ng_spR10.13195.13195.2	10	12.6194	12.8112	12.4706	12.8983	12.7057	13.0022	13.0934	12.2185	13.7763	12.9181	13.916	12.8228	13.6618	13.1033	13.5872	0.56686	0.238213
A0A6C1EF42	GRS66_009892	Eisosome protein SEG1	n[305]LRFS[167]SNPENSEGR	3	933.522	1876.87	626.63	1876.86	626.629	0.0300797	1	909	921	N-term(304.2072),4S(79.9663)	LRFS(0.4813)S(0.4813)NPENS(0.0375)EGR	0.481	19698	19790	PRC-7194TMT_UPRC_559292A007456_1p_ih10cm_1-5um_PM5_NeoLumos_noFAIMS_30min_TMT_custom_spR10.19790.19790.3	10	10.9056	10.1904	10.6484	10.1815	10.3748	10.1938	9.49317	10.125	10.3546	9.94898	10.6178	10.3185	10.4605	10.324	10.0759	0.117711	0.703828
A0A6C1E2E9	SHE1_2	Mitotic spindle-associated protein she1	n[305]LRNS[167]LVNGNDIAAR	3;3;3	978.1149;1112.7474;1113.4435	1896.9723;1896.9763;1896.9739	633.3314;633.3327;633.3319	1896.9707;1896.9731;1896.9729	633.3308;633.3316;633.3316	0.00051329174354;0.00026135591448;0.00768159599864	1	135	148	N-term(304.2072),4S(79.9663)	LRNS(1.0000)LVNGNDIAAR;LRNS(1.0000)LVNGNDIAAR;LRNS(1.0000)LVNGNDIAAR	1;1;1	21779;32747;32762	21821;32779;32824	PRC-7194TMT_UPRC_559292A007456_1p_ih10cm_1-5um_PM5_NeoLumos_noFAIMS_30min_TMT_custom_spR10.21821.21821.3,PRC-7194TMT_UPRC_559292A008056_1p_ih10cm_1-5um_PM5_Neo_noFAIMS_30min_TMT_custom_800ng_spR10.32779.32779.3,PRC-7194TMT_UPRC_559292A008056_1p_ih10cm_1-5um_PM5_Neo_noFAIMS_30min_TMT_custom_800ng_spR10.32824.32824.3	10	11.7285	12.532	12.0611	11.9898	11.896	12.0085	12.2168	12.61	12.1888	12.6528	12.1292	11.8632	13.2336	12.3648	13.1104	0.351793	0.376959
A0A6C1DLH9	SHE1_1	Mitotic spindle-associated protein she1	n[305]LRNS[167]LVNGNDIVAR	3;2;3;3;3;3;3;3;2	998.6595;1000.0994;1004.5692;1021.0271;1022.5883;1142.7002;1142.7926;1166.5914;1167.6768	1925.012;1925.011;1925.005;1925.0366;1924.0162;1925.0076;1923.9988;1924.0039;1925.0203	642.6779;963.5128;642.6756;642.6861;642.346;642.6765;642.3402;642.3419;963.5174	1925.0072;1925.0057;1925.0063;1925.0076;1924.008;1925.0068;1924.0022;1924.0017;1925.0172	642.6763;963.5101;642.676;642.6765;642.3433;642.6762;642.3413;642.3412;963.5159	0.00020594522681;0.00038052037103;0.00655488460821;0.00028098447462;0.00092811283723;0.00016525563776;0.00040973225859;0.00020594522681;0.00062418054509	1	162	175	N-term(304.2072),4S(79.9663)	LRNS(1.0000)LVNGNDIVAR;LRNS(1.0000)LVNGNDIVAR;LRNS(1.0000)LVNGNDIVAR;LRNS(1.0000)LVNGNDIVAR;LRNS(1.0000)LVNGNDIVAR;LRNS(1.0000)LVNGNDIVAR;LRNS(1.0000)LVNGNDIVAR;LRNS(1.0000)LVNGNDIVAR;LRNS(1.0000)LVNGNDIVAR	1;1;1;1;1;1;1;1;1	22750;22807;23008;23830;23899;34524;34509;36073;36131	22792;22859;23082;23917;23993;34556;34561;36128;36193	PRC-7194TMT_UPRC_559292A007456_1p_ih10cm_1-5um_PM5_NeoLumos_noFAIMS_30min_TMT_custom_spR10.22792.22792.3,PRC-7194TMT_UPRC_559292A007456_1p_ih10cm_1-5um_PM5_NeoLumos_noFAIMS_30min_TMT_custom_spR10.22859.22859.2,PRC-7194TMT_UPRC_559292A007456_1p_ih10cm_1-5um_PM5_NeoLumos_noFAIMS_30min_TMT_custom_spR10.23082.23082.3,PRC-7194TMT_UPRC_559292A007456_1p_ih10cm_1-5um_PM5_NeoLumos_noFAIMS_30min_TMT_custom_spR10.23917.23917.3,PRC-7194TMT_UPRC_559292A007456_1p_ih10cm_1-5um_PM5_NeoLumos_noFAIMS_30min_TMT_custom_spR10.23993.23993.3,PRC-7194TMT_UPRC_559292A008056_1p_ih10cm_1-5um_PM5_Neo_noFAIMS_30min_TMT_custom_800ng_spR10.34556.34556.3,PRC-7194TMT_UPRC_559292A008056_1p_ih10cm_1-5um_PM5_Neo_noFAIMS_30min_TMT_custom_800ng_spR10.34561.34561.3,PRC-7194TMT_UPRC_559292A008056_1p_ih10cm_1-5um_PM5_Neo_noFAIMS_30min_TMT_custom_800ng_spR10.36128.36128.3,PRC-7194TMT_UPRC_559292A008056_1p_ih10cm_1-5um_PM5_Neo_noFAIMS_30min_TMT_custom_800ng_spR10.36193.36193.2	10	12.313	13.1375	13.0421	12.6309	12.9777	12.6182	12.8267	12.6973	12.537	13.1491	12.8561	12.2663	13.3474	12.6829	13.0814	0.0538816	0.887902
A0A6C1E0K5	WHI5_1	Transcriptional repressor whi5	n[305]LRS[167]PPTATR	3;3	788.2374;885.7526	1381.7424;1381.7435	461.5881;461.5884	1381.7375;1381.7418	461.5864;461.5879	0.00344689330788;0.00694760136207	1	166	174	N-term(304.2072),3S(79.9663)	LRS(0.8956)PPT(0.0476)AT(0.0568)R;LRS(0.8967)PPT(0.0516)AT(0.0516)R	0.895;0.896	13660;20099	13706;20146	PRC-7194TMT_UPRC_559292A007456_1p_ih10cm_1-5um_PM5_NeoLumos_noFAIMS_30min_TMT_custom_spR10.13706.13706.3,PRC-7194TMT_UPRC_559292A008056_1p_ih10cm_1-5um_PM5_Neo_noFAIMS_30min_TMT_custom_800ng_spR10.20146.20146.3	10	11.4902	11.5217	10.7302	11.5439	11.8418	11.2852	11.5149	10.4484	11.3447	11.1724	11.3578	11.3735	11.3726	11.3716	11.4038	0.0864921	0.812315
A0A6C1E0T0	BEM3_1	Rho GTPase activating protein	n[305]LRS[167]PQNPNR	3;3;2;3;2;3;3;3;3;3;3;3;3;2;3	695.2524;696.5861;698.2089;707.5437;711.6751;719.9228;732.4755;732.8245;745.4441;745.8599;766.1101;788.7914;772.7609;773.9491;785.3712	1464.7546;1464.7551;1464.7552;1464.7537;1464.7566;1464.7568;1464.7571;1464.7554;1464.7527;1464.7587;1464.752;1464.7551;1464.7542;1464.7549;1464.7522	489.2588;489.259;733.3849;489.2585;733.3856;489.2595;489.2596;489.2591;489.2582;489.2602;489.2579;489.259;489.2587;733.3847;489.258	1464.749;1464.749;1464.7543;1464.749;1464.7546;1464.749;1464.7506;1464.7507;1464.7504;1464.7504;1464.7524;1464.7546;1464.752;1464.7526;1464.752	489.2569;489.2569;733.3844;489.2569;733.3846;489.2569;489.2575;489.2575;489.2574;489.2574;489.2581;489.2588;489.2579;733.3836;489.2579	6.641389137e-05;0.01370694937937;0.00047684588124;2.281230039e-05;0.00020594522681;3.944617569e-05;0.00014605841451;0.00028098447462;0.00112804997327;0.00024613944405;0.00106543753422;0.00014605841451;0.00010053973965;0.00033056326443;0.00049297776562	1	235	243	N-term(304.2072),3S(79.9663)	LRS(1.0000)PQNPNR;LRS(1.0000)PQNPNR;LRS(1.0000)PQNPNR;LRS(1.0000)PQNPNR;LRS(1.0000)PQNPNR;LRS(1.0000)PQNPNR;LRS(1.0000)PQNPNR;LRS(1.0000)PQNPNR;LRS(1.0000)PQNPNR;LRS(1.0000)PQNPNR;LRS(1.0000)PQNPNR;LRS(1.0000)PQNPNR;LRS(1.0000)PQNPNR;LRS(1.0000)PQNPNR;LRS(1.0000)PQNPNR	1;1;1;1;1;1;1;1;1;1;1;1;1;1;1	9847;9871;9967;10362;10523;10868;11351;11397;11882;11925;12742;13683;14905;14950;15418	09897;09954;10021;10410;10578;10918;11434;11447;11956;11972;12794;13729;14953;15001;15465	PRC-7194TMT_UPRC_559292A007456_1p_ih10cm_1-5um_PM5_NeoLumos_noFAIMS_30min_TMT_custom_spR10.09897.09897.3,PRC-7194TMT_UPRC_559292A007456_1p_ih10cm_1-5um_PM5_NeoLumos_noFAIMS_30min_TMT_custom_spR10.09954.09954.3,PRC-7194TMT_UPRC_559292A007456_1p_ih10cm_1-5um_PM5_NeoLumos_noFAIMS_30min_TMT_custom_spR10.10021.10021.2,PRC-7194TMT_UPRC_559292A007456_1p_ih10cm_1-5um_PM5_NeoLumos_noFAIMS_30min_TMT_custom_spR10.10410.10410.3,PRC-7194TMT_UPRC_559292A007456_1p_ih10cm_1-5um_PM5_NeoLumos_noFAIMS_30min_TMT_custom_spR10.10578.10578.2,PRC-7194TMT_UPRC_559292A007456_1p_ih10cm_1-5um_PM5_NeoLumos_noFAIMS_30min_TMT_custom_spR10.10918.10918.3,PRC-7194TMT_UPRC_559292A007456_1p_ih10cm_1-5um_PM5_NeoLumos_noFAIMS_30min_TMT_custom_spR10.11434.11434.3,PRC-7194TMT_UPRC_559292A007456_1p_ih10cm_1-5um_PM5_NeoLumos_noFAIMS_30min_TMT_custom_spR10.11447.11447.3,PRC-7194TMT_UPRC_559292A007456_1p_ih10cm_1-5um_PM5_NeoLumos_noFAIMS_30min_TMT_custom_spR10.11956.11956.3,PRC-7194TMT_UPRC_559292A007456_1p_ih10cm_1-5um_PM5_NeoLumos_noFAIMS_30min_TMT_custom_spR10.11972.11972.3,PRC-7194TMT_UPRC_559292A007456_1p_ih10cm_1-5um_PM5_NeoLumos_noFAIMS_30min_TMT_custom_spR10.12794.12794.3,PRC-7194TMT_UPRC_559292A007456_1p_ih10cm_1-5um_PM5_NeoLumos_noFAIMS_30min_TMT_custom_spR10.13729.13729.3,PRC-7194TMT_UPRC_559292A008056_1p_ih10cm_1-5um_PM5_Neo_noFAIMS_30min_TMT_custom_800ng_spR10.14953.14953.3,PRC-7194TMT_UPRC_559292A008056_1p_ih10cm_1-5um_PM5_Neo_noFAIMS_30min_TMT_custom_800ng_spR10.15001.15001.2,PRC-7194TMT_UPRC_559292A008056_1p_ih10cm_1-5um_PM5_Neo_noFAIMS_30min_TMT_custom_800ng_spR10.15465.15465.3	10	10.8004	11.0166	10.658	11.5622	11.3423	10.9373	10.984	10.7808	10.4101	10.9419	11.4226	11.3855	11.1244	10.9968	10.8402	0.21054	0.482546
A0A6C1E0V8	SSK2_1	MAP kinase kinase kinase	n[305]LRSES[167]LGR	2;2;2;3;2;3	797.3097;809.7578;830.0023;894.4222;895.6256;896.6461	1300.685;1300.685;1300.683;1300.682;1300.6833;1300.6826	651.3498;651.3498;651.3488;434.5679;651.3489;434.5681	1300.6825;1300.6824;1300.6827;1300.6826;1300.683;1300.6827	651.3485;651.3485;651.3486;434.5681;651.3488;434.5682	0.00361410215504;0.0019864338073;0.00794943230499;0.00114819151704;0.00056604708097;0.01233331488961	1	35	42	N-term(304.2072),5S(79.9663)	LRS(0.3184)ES(0.6816)LGR;LRS(0.2982)ES(0.7018)LGR;LRS(0.1698)ES(0.8302)LGR;LRS(0.4396)ES(0.5604)LGR;LRS(0.2245)ES(0.7755)LGR;LRS(0.2291)ES(0.7709)LGR	0.681;0.701;0.83;0.56;0.775;0.77	14039;14541;15378;20557;20616;20637	14076;14588;15422;20601;20665;20719	PRC-7194TMT_UPRC_559292A007456_1p_ih10cm_1-5um_PM5_NeoLumos_noFAIMS_30min_TMT_custom_spR10.14076.14076.2,PRC-7194TMT_UPRC_559292A007456_1p_ih10cm_1-5um_PM5_NeoLumos_noFAIMS_30min_TMT_custom_spR10.14588.14588.2,PRC-7194TMT_UPRC_559292A007456_1p_ih10cm_1-5um_PM5_NeoLumos_noFAIMS_30min_TMT_custom_spR10.15422.15422.2,PRC-7194TMT_UPRC_559292A008056_1p_ih10cm_1-5um_PM5_Neo_noFAIMS_30min_TMT_custom_800ng_spR10.20601.20601.3,PRC-7194TMT_UPRC_559292A008056_1p_ih10cm_1-5um_PM5_Neo_noFAIMS_30min_TMT_custom_800ng_spR10.20665.20665.2,PRC-7194TMT_UPRC_559292A008056_1p_ih10cm_1-5um_PM5_Neo_noFAIMS_30min_TMT_custom_800ng_spR10.20719.20719.3	10	15.907	15.3399	14.7907	15.6195	14.8897	14.4928	14.8826	14.7026	15.4541	15.6339	15.6296	15.671	15.9533	15.8969	15.4539	0.549666	0.240154
A0A6C1E0V8	SSK2_1	MAP kinase kinase kinase	n[305]LRSES[167]LGRNSNTTQAR	3;4	823.1671;824.2598	2173.0955;2173.0986	725.3724;544.2819	2173.0928;2173.095	725.3715;544.281	2.175828719e-05;2.901473223e-05	2	35	50	N-term(304.2072),5S(79.9663)	LRS(0.1313)ES(0.7198)LGRNS(0.0577)NT(0.0464)T(0.0447)QAR;LRS(0.1671)ES(0.7536)LGRNS(0.0289)NT(0.0256)T(0.0248)QAR	0.719;0.753	17016;17063	17064;17112	PRC-7194TMT_UPRC_559292A008056_1p_ih10cm_1-5um_PM5_Neo_noFAIMS_30min_TMT_custom_800ng_spR10.17064.17064.3,PRC-7194TMT_UPRC_559292A008056_1p_ih10cm_1-5um_PM5_Neo_noFAIMS_30min_TMT_custom_800ng_spR10.17112.17112.4	10	14.6351	13.9897	13.4107	14.5413	12.8748	14.419	14.0625	14.0731	14.0563	14.54	14.4536	14.4889	14.6741	14.4969	14.1947	0.401366	0.355241
A0A6C1E463	DFM1_2	Derlin	n[305]LRSGS[167]SNLNEFQGR	3;3;2;2	909.814;1031.2217;1031.4982;1033.3755	1947.9492;1947.9534;1947.9584;1946.9525	650.3237;650.3251;974.9865;974.4835	1947.9502;1947.9507;1947.9525;1946.9501	650.324;650.3242;974.9835;974.4823	2.281230039e-05;2.281230039e-05;7.272890023e-05;6.778856746e-05	1	316	329	N-term(304.2072),5S(79.9663)	LRS(0.3767)GS(0.5402)S(0.0832)NLNEFQGR;LRS(0.0576)GS(0.6975)S(0.2449)NLNEFQGR;LRS(0.4260)GS(0.5052)S(0.0689)NLNEFQGR;LRS(0.1325)GS(0.7770)S(0.0905)NLNEFQGR	0.54;0.697;0.505;0.777	18701;27900;27916;27995	18751;27943;27958;28064	PRC-7194TMT_UPRC_559292A007456_1p_ih10cm_1-5um_PM5_NeoLumos_noFAIMS_30min_TMT_custom_spR10.18751.18751.3,PRC-7194TMT_UPRC_559292A008056_1p_ih10cm_1-5um_PM5_Neo_noFAIMS_30min_TMT_custom_800ng_spR10.27943.27943.3,PRC-7194TMT_UPRC_559292A008056_1p_ih10cm_1-5um_PM5_Neo_noFAIMS_30min_TMT_custom_800ng_spR10.27958.27958.2,PRC-7194TMT_UPRC_559292A008056_1p_ih10cm_1-5um_PM5_Neo_noFAIMS_30min_TMT_custom_800ng_spR10.28064.28064.2	10	14.3603	14.1217	13.5809	14.3105	13.8315	13.3347	13.5719	13.5197	13.5962	14.1539	14.2942	13.9571	14.19	14.2323	13.805	0.257602	0.384535
A0A6C1E947	WHI5_2	Transcriptional repressor whi5	n[305]LS[167]SPPTAAAR	2	978.705	1353.7	677.857	1353.7	677.856	0.00191214	0	161	170	N-term(304.2072),2S(79.9663)	LS(0.7791)S(0.1404)PPT(0.0805)AAAR	0.779	25079	25144	PRC-7194TMT_UPRC_559292A008056_1p_ih10cm_1-5um_PM5_Neo_noFAIMS_30min_TMT_custom_800ng_spR10.25144.25144.2	10	11.9364	12.0271	11.8082	12.1659	11.8728	12.316	12.1691	11.7347	12.5687	12.0728	11.984	12.2525	12.3023	12.2308	12.2708	0.140928	0.567865
A0A6C1EGI9	ATG19_2	Receptor for biosynthetic cytoplasm to vacuole targeting	n[305]LSAESLQAS[167]QEPFYDFR	3	1283.67	2370.14	791.055	2370.14	791.054	0.00272097	0	363	379	N-term(304.2072),9S(79.9663)	LS(0.0332)AES(0.0378)LQAS(0.8328)QEPFY(0.0962)DFR	0.832	37680	37744	PRC-7194TMT_UPRC_559292A007456_1p_ih10cm_1-5um_PM5_NeoLumos_noFAIMS_30min_TMT_custom_spR10.37744.37744.3	10	10.7584	10.498	10.86	10.8555	11.3012	10.3171	10.9888	10.9542	10.7612	10.58	10.3099	10.8162	10.664	10.7444	11.2026	-0.0400089	0.910446
A0A6C1E3T4	GCS1_2	Zn finger-containing GTPase-Activating Protein for ARF	n[305]LSATAPAAS[167]T[181]GASGTVQSREGTPLENRR	4	1001.87	3249.56	813.398	3249.55	813.396	2.175828719e-05	2	140	167	N-term(304.2072),10T(79.9663),9S(79.9663)	LS(0.0204)AT(0.0211)APAAS(0.4100)T(0.4100)GAS(0.1592)GT(0.1592)VQS(0.4100)REGT(0.4100)PLENRR	0.41	26305	26347	PRC-7194TMT_UPRC_559292A008056_1p_ih10cm_1-5um_PM5_Neo_noFAIMS_30min_TMT_custom_800ng_spR10.26347.26347.4	10	13.9123	14.0634	14.1625	13.6982	14.3314	13.3638	14.0165	13.1502	13.6755	14.5805	14.3571	13.6398	14.2797	14.1523	14.3801	0.266369	0.476771
A0A6C1E3T4	GCS1_2	Zn finger-containing GTPase-Activating Protein for ARF	n[305]LSATAPAAS[167]TGASGTVQSREGTPLENR	4;4;4;4	939.15;1068.7594;1070.1992;1070.559	3013.472;3014.4773;3012.4585;3013.4678	754.3753;754.6266;754.1219;754.3742	3013.4697;3014.4712;3012.4553;3013.471	754.3747;754.6251;754.1211;754.375	0.0018889544559;5.146316203e-05;0.00016130059214;0.00087158628704	1	140	166	N-term(304.2072),9S(79.9663)	LS(0.0161)AT(0.0122)APAAS(0.5477)T(0.1100)GAS(0.0228)GT(0.0243)VQS(0.1305)REGT(0.1364)PLENR;LS(0.0078)AT(0.0069)APAAS(0.1951)T(0.1951)GAS(0.1951)GT(0.1951)VQS(0.1951)REGT(0.0099)PLENR;LS(0.0101)AT(0.0063)APAAS(0.1945)T(0.1945)GAS(0.1945)GT(0.1945)VQS(0.1945)REGT(0.0113)PLENR;LS(0.0105)AT(0.0129)APAAS(0.2948)T(0.2948)GAS(0.0732)GT(0.0732)VQS(0.1698)REGT(0.0708)PLENR	0.547;0.195;0.194;0.294	19985;30061;30132;30166	20038;30114;30200;30220	PRC-7194TMT_UPRC_559292A007456_1p_ih10cm_1-5um_PM5_NeoLumos_noFAIMS_30min_TMT_custom_spR10.20038.20038.4,PRC-7194TMT_UPRC_559292A008056_1p_ih10cm_1-5um_PM5_Neo_noFAIMS_30min_TMT_custom_800ng_spR10.30114.30114.4,PRC-7194TMT_UPRC_559292A008056_1p_ih10cm_1-5um_PM5_Neo_noFAIMS_30min_TMT_custom_800ng_spR10.30200.30200.4,PRC-7194TMT_UPRC_559292A008056_1p_ih10cm_1-5um_PM5_Neo_noFAIMS_30min_TMT_custom_800ng_spR10.30220.30220.4	10	12.5569	12.6436	12.7161	12.4971	12.4502	12.6474	12.3346	12.3091	12.5576	12.6799	12.3585	12.4061	12.6871	12.697	12.3498	-0.0395438	0.871572
A0A6C1E3T4	GCS1_2	Zn finger-containing GTPase-Activating Protein for ARF	n[305]LSATAPAAST[181]GASGTVQS[167]REGTPLENRR	4	884.808	3249.57	813.399	3249.56	813.396	2.281230039e-05	2	140	167	N-term(304.2072),10T(79.9663),18S(79.9663)	LS(0.0273)AT(0.0250)APAAS(0.1024)T(0.6323)GAS(0.1903)GT(0.1903)VQS(0.6171)REGT(0.2153)PLENRR	0.632	17649	17703	PRC-7194TMT_UPRC_559292A007456_1p_ih10cm_1-5um_PM5_NeoLumos_noFAIMS_30min_TMT_custom_spR10.17703.17703.4	10	12.1383	12.4329	11.6911	12.1081	12.8412	11.6472	12.3754	11.8627	12.8528	13.1232	12.462	12.0564	12.9224	12.4835	12.5648	0.19053	0.671372
A0A6C1E3T4	GCS1_2	Zn finger-containing GTPase-Activating Protein for ARF	n[305]LSATAPAASTGAS[167]GT[181]VQSREGTPLENRR	4;4;3	891.7821;1000.8821;1003.3008	3249.5496;3250.5637;3248.5396	813.3947;813.6482;1083.8538	3249.5554;3250.5574;3248.5518	813.3961;813.6466;1083.8579	9.131439007e-05;2.175828719e-05;3.944617569e-05	2	140	167	N-term(304.2072),13S(79.9663),15T(79.9663)	LS(0.0189)AT(0.0197)APAAS(0.1444)T(0.1444)GAS(0.4964)GT(0.3920)VQS(0.3920)REGT(0.3920)PLENRR;LS(0.0211)AT(0.0220)APAAS(0.1422)T(0.1422)GAS(0.4181)GT(0.4181)VQS(0.4181)REGT(0.4181)PLENRR;LS(0.0288)AT(0.0260)APAAS(0.1320)T(0.1320)GAS(0.4963)GT(0.4963)VQS(0.4963)REGT(0.1923)PLENRR	0.496;0.418;0.496	17936;26259;26385	17997;26297;26424	PRC-7194TMT_UPRC_559292A007456_1p_ih10cm_1-5um_PM5_NeoLumos_noFAIMS_30min_TMT_custom_spR10.17997.17997.4,PRC-7194TMT_UPRC_559292A008056_1p_ih10cm_1-5um_PM5_Neo_noFAIMS_30min_TMT_custom_800ng_spR10.26297.26297.4,PRC-7194TMT_UPRC_559292A008056_1p_ih10cm_1-5um_PM5_Neo_noFAIMS_30min_TMT_custom_800ng_spR10.26424.26424.3	10	12.9215	13.1687	12.9733	12.9765	13.2355	13.0592	12.9538	12.0815	13.0338	13.5472	13.3505	12.7805	13.656	13.1454	13.2801	0.247406	0.48229
A0A6C1E3T4	GCS1_2	Zn finger-containing GTPase-Activating Protein for ARF	n[305]LSATAPAASTGAS[167]GTVQSREGT[181]PLENRR	3	1002.59	3248.56	1083.86	3248.55	1083.86	2.281230039e-05	2	140	167	N-term(304.2072),13S(79.9663),22T(79.9663)	LS(0.0191)AT(0.0197)APAAS(0.1490)T(0.1490)GAS(0.3846)GT(0.3846)VQS(0.3846)REGT(0.5094)PLENRR	0.509	26353	26387	PRC-7194TMT_UPRC_559292A008056_1p_ih10cm_1-5um_PM5_Neo_noFAIMS_30min_TMT_custom_800ng_spR10.26387.26387.3	10	13.8153	14.1937	13.7579	13.8065	14.2722	13.7879	13.8382	13.1957	14.1303	14.5433	14.2953	13.7704	14.4348	14.0474	14.6626	0.308016	0.392864
A0A6C1E3T4	GCS1_2	Zn finger-containing GTPase-Activating Protein for ARF	n[305]LSATAPAASTGASGT[181]VQS[167]REGTPLENRR	3	1004.09	3251.54	1084.86	3251.55	1084.86	6.778856746e-05	2	140	167	N-term(304.2072),15T(79.9663),18S(79.9663)	LS(0.0447)AT(0.0351)APAAS(0.0824)T(0.0711)GAS(0.0850)GT(0.7186)VQS(0.7230)REGT(0.2402)PLENRR	0.723	26404	26464	PRC-7194TMT_UPRC_559292A008056_1p_ih10cm_1-5um_PM5_Neo_noFAIMS_30min_TMT_custom_800ng_spR10.26464.26464.3	10	12.6207	12.6913	12.5205	12.494	12.6862	12.6552	12.7315	12.2504	12.4432	12.9341	12.503	12.3183	13.2032	12.758	12.8822	0.130238	0.642324
A0A6C1E3T4	GCS1_2	Zn finger-containing GTPase-Activating Protein for ARF	n[305]LSATAPAASTGASGTVQS[167]REGT[181]PLENRR	4	1005.16	3247.56	812.897	3247.55	812.895	2.901473223e-05	2	140	167	N-term(304.2072),18S(79.9663),22T(79.9663)	LS(0.0191)AT(0.0202)APAAS(0.2750)T(0.2750)GAS(0.2750)GT(0.2750)VQS(0.4038)REGT(0.4571)PLENRR	0.457	26467	26521	PRC-7194TMT_UPRC_559292A008056_1p_ih10cm_1-5um_PM5_Neo_noFAIMS_30min_TMT_custom_800ng_spR10.26521.26521.4	10	13.4859	13.392	12.5909	13.2275	12.9323	12.7982	12.7446	13.154	13.4337	13.903	13.6109	13.1101	13.8573	13.9007	13.4792	0.425419	0.287009
A0A6C1E3T4	GCS1_2	Zn finger-containing GTPase-Activating Protein for ARF	n[305]LSATAPAASTGASGTVQSREGT[181]PLENR	3	1069.87	3013.46	1005.49	3013.43	1005.49	0.000119416	1	140	166	N-term(304.2072),22T(79.9663)	LS(0.0089)AT(0.0095)APAAS(0.1490)T(0.1490)GAS(0.1490)GT(0.1490)VQS(0.1490)REGT(0.2365)PLENR	0.236	30149	30182	PRC-7194TMT_UPRC_559292A008056_1p_ih10cm_1-5um_PM5_Neo_noFAIMS_30min_TMT_custom_800ng_spR10.30182.30182.3	10	13.0197	13.461	13.7217	13.0383	13.2911	12.9049	13.1048	12.6761	13.6304	13.848	13.2103	13.0484	13.7749	12.7933	13.8947	0.0747313	0.869583
A0A6C1DYZ4	NPR1_1	non-specific serine/threonine protein kinase	n[305]LSATS[167]HTSGR	2	785.041	1399.68	700.846	1399.68	700.846	6.778856746e-05	0	152	161	N-term(304.2072),5S(79.9663)	LS(0.0310)AT(0.0664)S(0.8200)HT(0.0448)S(0.0379)GR	0.82	15395	15451	PRC-7194TMT_UPRC_559292A008056_1p_ih10cm_1-5um_PM5_Neo_noFAIMS_30min_TMT_custom_800ng_spR10.15451.15451.2	10	12.3136	11.8618	11.7905	12.1704	10.987	11.4116	11.6085	12.0242	12.1324	12.4667	12.4656	11.9679	12.306	12.5313	12.3509	0.447666	0.278734
A0A6C1DN55	GCS1_1	Zn finger-containing GTPase-Activating Protein for ARF	n[305]LSATSQTPAS[167]ATPGVAQSREGTPLENRR	4;4	1013.4832;1014.2463	3267.6362;3265.6304	817.9163;817.4149	3267.6257;3265.6228	817.9137;817.413	0.00032401407147;0.00014605841451	2	140	167	N-term(304.2072),10S(79.9663)	LS(0.0094)AT(0.0103)S(0.0104)QT(0.0248)PAS(0.3094)AT(0.3094)PGVAQS(0.3094)REGT(0.0170)PLENRR;LS(0.0197)AT(0.0172)S(0.0335)QT(0.1219)PAS(0.5542)AT(0.0845)PGVAQS(0.0845)REGT(0.0845)PLENRR	0.309;0.554	26905;26933	26937;26975	PRC-7194TMT_UPRC_559292A008056_1p_ih10cm_1-5um_PM5_Neo_noFAIMS_30min_TMT_custom_800ng_spR10.26937.26937.4,PRC-7194TMT_UPRC_559292A008056_1p_ih10cm_1-5um_PM5_Neo_noFAIMS_30min_TMT_custom_800ng_spR10.26975.26975.4	10	13.7788	13.2908	13.3907	13.6885	13.0757	13.3427	13.5037	13.0144	13.461	13.485	13.7316	13.3926	13.5387	13.7046	13.7489	0.220167	0.386029
A0A6C1DN55	GCS1_1	Zn finger-containing GTPase-Activating Protein for ARF	n[305]LSATSQTPASAT[181]PGVAQSREGTPLENRR	4	892.894	3266.64	817.667	3266.62	817.663	6.778856746e-05	2	140	167	N-term(304.2072),12T(79.9663)	LS(0.0153)AT(0.0185)S(0.0151)QT(0.0235)PAS(0.0549)AT(0.8044)PGVAQS(0.0341)REGT(0.0341)PLENRR	0.804	18002	18046	PRC-7194TMT_UPRC_559292A007456_1p_ih10cm_1-5um_PM5_NeoLumos_noFAIMS_30min_TMT_custom_spR10.18046.18046.4	10	10.8599	10.8445	11.1564	10.7081	11.2653	11.0762	10.6479	10.709	11.0167	11.4214	10.6157	10.2937	11.2039	10.9286	11.5562	-0.0509028	0.90074
A0A6C1EDU0	SEC2_2	Rab guanine nucleotide exchange factor S2	n[305]LSINNEHNEQIK[432]ENS[167]PGRGLHAS[167]SSNDDNFDDAQEQQ	5	1075.46	4906.18	982.243	4906.19	982.245	0.00127236	2	710	746	N-term(304.2072),12K(304.2072),15S(79.9663),23S(79.9663)	LS(0.0475)INNEHNEQIKENS(0.5799)PGRGLHAS(0.5799)S(0.3964)S(0.3964)NDDNFDDAQEQQ	0.579	30461	30518	PRC-7194TMT_UPRC_559292A008056_1p_ih10cm_1-5um_PM5_Neo_noFAIMS_30min_TMT_custom_800ng_spR10.30518.30518.5	10	12.6705	12.7773	12.5457	12.8283	13.2136	12.2261	13.1465	13.013	12.826	12.4567	12.783	13.4454	12.3564	12.5354	13.063	0.0662914	0.867766
A0A6C1EDU0	SEC2_2	Rab guanine nucleotide exchange factor S2	n[305]LSINNEHNEQIK[432]ENSPGRGLHASS[167]S[167]NDDNFDDAQEQQ	5	1074.86	4905.21	982.048	4905.2	982.047	2.281230039e-05	2	710	746	N-term(304.2072),12K(304.2072),24S(79.9663),25S(79.9663)	LS(0.0993)INNEHNEQIKENS(0.1561)PGRGLHAS(0.2198)S(0.7624)S(0.7624)NDDNFDDAQEQQ	0.762	30438	30486	PRC-7194TMT_UPRC_559292A008056_1p_ih10cm_1-5um_PM5_Neo_noFAIMS_30min_TMT_custom_800ng_spR10.30486.30486.5	10	12.9251	13.391	12.7666	13.3139	13.4833	12.4108	12.8988	12.246	13.0367	12.7488	13.1232	13.5393	12.554	12.6566	12.33	-0.0815051	0.842855
A0A6C1EF42	GRS66_009892	Eisosome protein SEG1	n[305]LSLRNS[167]IMEDDTSDGYSGQASQNNANR	4	1043.42	3327.48	832.878	3327.45	832.871	0.00108939	1	759	785	N-term(304.2072),6S(79.9663)	LS(0.0258)LRNS(0.3665)IMEDDT(0.1327)S(0.1327)DGY(0.1464)S(0.1515)GQAS(0.0445)QNNANR	0.366	24946	25006	PRC-7194TMT_UPRC_559292A007456_1p_ih10cm_1-5um_PM5_NeoLumos_noFAIMS_30min_TMT_custom_spR10.25006.25006.4	10	11.1261	11.0404	9.73562	11.0582	11.1864	11.302	11.2469	10.9314	11.0432	11.4327	11.2199	11.527	11.5426	11.8532	11.4231	0.502891	0.249828
A0A6C1DUG9	STE20_1	Serine/threonine-protein kinase STE20	n[305]LSLTDS[167]TETIENNATVK[432]	3;3	1326.9534;1328.3276	2525.271;2524.2964	842.7643;842.4394	2525.269;2524.2793	842.7636;842.4337	0.00036135550154;0.00014605841451	0	164	180	N-term(304.2072),17K(304.2072),6S(79.9663)	LS(0.0168)LT(0.0211)DS(0.4443)T(0.4443)ET(0.0465)IENNAT(0.0270)VK;LS(0.0172)LT(0.0206)DS(0.4411)T(0.4411)ET(0.0533)IENNAT(0.0268)VK	0.444;0.441	46529;46620	46597;46703	PRC-7194TMT_UPRC_559292A008056_1p_ih10cm_1-5um_PM5_Neo_noFAIMS_30min_TMT_custom_800ng_spR10.46597.46597.3,PRC-7194TMT_UPRC_559292A008056_1p_ih10cm_1-5um_PM5_Neo_noFAIMS_30min_TMT_custom_800ng_spR10.46703.46703.3	10	12.389	12.7362	13.2649	12.7907	12.9402	13.4199	13.1247	13.2469	12.785	12.8971	13.0697	14.4164	13.2333	13.5386	12.9803	0.488201	0.26017
A0A6C1DUG9	STE20_1	Serine/threonine-protein kinase STE20	n[305]LSLTDST[181]ETIENNATVK[432]	3;3;3	1184.8713;1325.2395;1326.5452	2526.2766;2525.2686;2524.25	843.0995;842.7635;842.4239	2526.2676;2525.269;2524.2795	843.0965;842.7636;842.4338	0.00024613944405;0.00028098447462;0.00014114326041	0	164	180	N-term(304.2072),17K(304.2072),7T(79.9663)	LS(0.0149)LT(0.0154)DS(0.0393)T(0.4483)ET(0.4483)IENNAT(0.0337)VK;LS(0.0167)LT(0.0174)DS(0.0812)T(0.7189)ET(0.1328)IENNAT(0.0331)VK;LS(0.0157)LT(0.0163)DS(0.1654)T(0.6380)ET(0.1320)IENNAT(0.0327)VK	0.448;0.718;0.638	32172;46416;46482	32224;46466;46566	PRC-7194TMT_UPRC_559292A007456_1p_ih10cm_1-5um_PM5_NeoLumos_noFAIMS_30min_TMT_custom_spR10.32224.32224.3,PRC-7194TMT_UPRC_559292A008056_1p_ih10cm_1-5um_PM5_Neo_noFAIMS_30min_TMT_custom_800ng_spR10.46466.46466.3,PRC-7194TMT_UPRC_559292A008056_1p_ih10cm_1-5um_PM5_Neo_noFAIMS_30min_TMT_custom_800ng_spR10.46566.46566.3	10	12.6028	12.6409	13.0977	12.8421	12.9835	13.0712	12.8723	13.2785	12.8693	12.942	13.7168	15.6102	13.8792	14.1597	13.4599	1.24513	0.0512452
A0A6C1DUG9	STE20_1	Serine/threonine-protein kinase STE20	n[305]LSLTDSTET[181]IENNATVK[432]	3	1184.47	2524.26	842.428	2524.26	842.428	0.000205945	0	164	180	N-term(304.2072),17K(304.2072),9T(79.9663)	LS(0.0148)LT(0.0155)DS(0.1504)T(0.1504)ET(0.6394)IENNAT(0.0295)VK	0.639	32128	32205	PRC-7194TMT_UPRC_559292A007456_1p_ih10cm_1-5um_PM5_NeoLumos_noFAIMS_30min_TMT_custom_spR10.32205.32205.3	10	11.2391	11.7535	11.9622	11.4791	12.1398	11.9237	12.1182	12.113	11.8617	12.2346	12.6221	14.5339	12.7648	12.6129	11.7258	0.969404	0.223048
A0A6C1EF27	PIK1_2	1-phosphatidylinositol 4-kinase	n[305]LSRVPT[181]EAR	2	1000.23	1411.74	706.878	1411.74	706.877	0.0225266	1	454	462	N-term(304.2072),6T(79.9663)	LS(0.1823)RVPT(0.8177)EAR	0.817	26216	26265	PRC-7194TMT_UPRC_559292A008056_1p_ih10cm_1-5um_PM5_Neo_noFAIMS_30min_TMT_custom_800ng_spR10.26265.26265.2	10	12.3938	12.0828	12.798	12.4731	12.0239	12.4213	11.9741	12.589	12.7175	12.3829	12.3042	12.2183	12.5082	12.3895	12.2931	-0.0429682	0.891387
A0A6C1EII1	SVL3_2	Styryl dye vacuolar localization protein 3	n[305]LSS[167]LPT[181]HSIVNQNR	3	1045.17	2029.98	677.667	2029.98	677.666	2.901473223e-05	0	686	699	N-term(304.2072),3S(79.9663),6T(79.9663)	LS(0.1449)S(0.7141)LPT(0.7141)HS(0.4269)IVNQNR	0.714	25038	25095	PRC-7194TMT_UPRC_559292A007456_1p_ih10cm_1-5um_PM5_NeoLumos_noFAIMS_30min_TMT_custom_spR10.25095.25095.3	10	11.9135	11.6249	11.6913	11.451	11.4069	11.1413	11.1782	11.0185	11.3864	10.8611	10.8329	10.9667	10.977	11.3218	11.1219	-0.323271	0.245525
A0A6C1DZF7	ASE1_1	Microtubule bundling protein	n[305]LSS[167]PNRR	3	750.424	1212.63	405.217	1212.63	405.217	0.0016451	1	705	711	N-term(304.2072),3S(79.9663)	LS(0.1858)S(0.8142)PNRR	0.814	13991	14041	PRC-7194TMT_UPRC_559292A008056_1p_ih10cm_1-5um_PM5_Neo_noFAIMS_30min_TMT_custom_800ng_spR10.14041.14041.3	10	10.7942	11.9777	11.1799	11.6573	12.0832	11.0104	11.6226	12.4258	11.6419	11.5922	11.2031	11.0688	11.5246	11.3413	11.318	-0.307362	0.451815
A0A6C1E947	WHI5_2	Transcriptional repressor whi5	n[305]LSS[167]PPTAAAR	2;2;2;2;2;2;2;2;3	851.6452;864.4609;876.4392;889.0195;969.3779;970.4235;982.5685;995.3298;996.4515	1353.7004;1353.701;1353.7017;1353.7007;1353.6929;1353.7003;1353.7003;1353.6993;1353.699	677.8575;677.8578;677.8581;677.8576;677.8537;677.8574;677.8574;677.8569;452.2403	1353.6984;1353.6981;1353.698;1353.698;1353.6982;1353.6982;1353.6982;1353.6981;1353.6986	677.8565;677.8563;677.8563;677.8563;677.8564;677.8564;677.8564;677.8563;452.2401	0.0014365293451;6.641389137e-05;3.386822551e-05;0.00014605841451;0.00012531086734;6.641389137e-05;2.901473223e-05;6.641389137e-05;0.00020594522681	0	161	170	N-term(304.2072),3S(79.9663)	LS(0.1757)S(0.7790)PPT(0.0454)AAAR;LS(0.1863)S(0.7464)PPT(0.0673)AAAR;LS(0.2014)S(0.7337)PPT(0.0649)AAAR;LS(0.4713)S(0.4891)PPT(0.0396)AAAR;LS(0.1115)S(0.8239)PPT(0.0646)AAAR;LS(0.1270)S(0.8097)PPT(0.0633)AAAR;LS(0.4364)S(0.5167)PPT(0.0469)AAAR;LS(0.2259)S(0.7158)PPT(0.0582)AAAR;LS(0.2063)S(0.7545)PPT(0.0392)AAAR	0.779;0.746;0.733;0.489;0.823;0.809;0.516;0.715;0.754	16277;16810;17328;17840;24598;24658;25305;25965;26033	16319;16854;17354;17881;24644;24701;25347;26018;26074	PRC-7194TMT_UPRC_559292A007456_1p_ih10cm_1-5um_PM5_NeoLumos_noFAIMS_30min_TMT_custom_spR10.16319.16319.2,PRC-7194TMT_UPRC_559292A007456_1p_ih10cm_1-5um_PM5_NeoLumos_noFAIMS_30min_TMT_custom_spR10.16854.16854.2,PRC-7194TMT_UPRC_559292A007456_1p_ih10cm_1-5um_PM5_NeoLumos_noFAIMS_30min_TMT_custom_spR10.17354.17354.2,PRC-7194TMT_UPRC_559292A007456_1p_ih10cm_1-5um_PM5_NeoLumos_noFAIMS_30min_TMT_custom_spR10.17881.17881.2,PRC-7194TMT_UPRC_559292A008056_1p_ih10cm_1-5um_PM5_Neo_noFAIMS_30min_TMT_custom_800ng_spR10.24644.24644.2,PRC-7194TMT_UPRC_559292A008056_1p_ih10cm_1-5um_PM5_Neo_noFAIMS_30min_TMT_custom_800ng_spR10.24701.24701.2,PRC-7194TMT_UPRC_559292A008056_1p_ih10cm_1-5um_PM5_Neo_noFAIMS_30min_TMT_custom_800ng_spR10.25347.25347.2,PRC-7194TMT_UPRC_559292A008056_1p_ih10cm_1-5um_PM5_Neo_noFAIMS_30min_TMT_custom_800ng_spR10.26018.26018.2,PRC-7194TMT_UPRC_559292A008056_1p_ih10cm_1-5um_PM5_Neo_noFAIMS_30min_TMT_custom_800ng_spR10.26074.26074.3	10	15.1512	14.8657	13.8129	15.3759	15.0965	14.6949	14.5955	13.6553	14.7867	15.1393	15.1689	15.4173	15.3911	15.6341	15.0434	0.613544	0.246728
A0A6C1DU70	ASG1_1	Asparaginase	n[305]LSTC[160]Y[243]TYIGVAM[147]RSALR	3	1086.11	2364.15	789.056	2364.14	789.053	0.00891299	1	362	378	N-term(304.2072),12M(15.9949),4C(57.0215),5Y(79.9663)	LS(0.0238)T(0.0311)CY(0.5629)T(0.0746)Y(0.0746)IGVAMRS(0.2330)ALR	0.562	27112	27204	PRC-7194TMT_UPRC_559292A007456_1p_ih10cm_1-5um_PM5_NeoLumos_noFAIMS_30min_TMT_custom_spR10.27204.27204.3	10	11.1234	11.2245	11.5953	11.283	11.3533	11.1946	11.0458	11.0658	10.9	11.089	10.9845	11.3133	11.3823	10.8492	11.1239	-0.0568509	0.818718
A0A6C1DL73	ECM21_1	Plasma membrane proteins endocytosis	n[305]LSVDQEPRIS[167]GGR	3;3	924.1631;1046.9398	1796.915;1796.9141	599.9789;599.9786	1796.9117;1796.9119	599.9778;599.9779	6.778856746e-05;0.00020594522681	1	139	151	N-term(304.2072),10S(79.9663)	LS(0.3370)VDQEPRIS(0.6630)GGR;LS(0.3021)VDQEPRIS(0.6979)GGR	0.663;0.697	19323;28795	19377;28831	PRC-7194TMT_UPRC_559292A007456_1p_ih10cm_1-5um_PM5_NeoLumos_noFAIMS_30min_TMT_custom_spR10.19377.19377.3,PRC-7194TMT_UPRC_559292A008056_1p_ih10cm_1-5um_PM5_Neo_noFAIMS_30min_TMT_custom_800ng_spR10.28831.28831.3	10	12.6066	12.4798	12.4714	12.63	12.2557	11.7598	12.1053	12.0432	12.1637	12.7571	12.8817	12.5786	12.7145	12.8078	12.5037	0.369985	0.243069
A0A6C1EAJ2	MAE1_2	Malic enzyme	n[305]LSVS[167]IAARS[167]QLARSLTASR	3	1181.88	2451.31	818.11	2451.3	818.109	0.0289653	2	6	24	N-term(304.2072),4S(79.9663),9S(79.9663)	LS(0.1110)VS(0.7716)IAARS(0.7738)QLARS(0.0785)LT(0.1511)AS(0.1140)R	0.773	32006	32069	PRC-7194TMT_UPRC_559292A007456_1p_ih10cm_1-5um_PM5_NeoLumos_noFAIMS_30min_TMT_custom_spR10.32069.32069.3	10	10.6851	10.9337	10.753	10.7366	11.1932	10.6798	10.9169	11.1837	11.1511	10.9353	10.6454	10.9448	11.096	10.9967	10.8669	-0.00688577	0.981544
A0A6C1DPZ7	STB3_1	DNA-binding proteins Bright/BRCAA1/RBP1 and proteins containing BRIGHT domain	n[305]LTAT[181]SEPTSRR	3	855.017	1602.81	535.277	1602.81	535.278	0.00089632	1	333	343	N-term(304.2072),4T(79.9663)	LT(0.0224)AT(0.7321)S(0.1996)EPT(0.0230)S(0.0230)RR	0.732	18507	18575	PRC-7194TMT_UPRC_559292A008056_1p_ih10cm_1-5um_PM5_Neo_noFAIMS_30min_TMT_custom_800ng_spR10.18575.18575.3	10	13.6214	13.1075	13.1851	13.3721	12.7772	13.0891	12.5949	13.2353	14.0357	13.819	14.031	12.6697	14.5086	14.1493	13.8615	0.560275	0.291325
A0A6C1DPZ7	STB3_1	DNA-binding proteins Bright/BRCAA1/RBP1 and proteins containing BRIGHT domain	n[305]LTATS[167]EPTSRR	3	764.404	1601.81	534.944	1601.81	534.943	0.000156102	1	333	343	N-term(304.2072),5S(79.9663)	LT(0.0238)AT(0.0500)S(0.8790)EPT(0.0236)S(0.0235)RR	0.879	12674	12722	PRC-7194TMT_UPRC_559292A007456_1p_ih10cm_1-5um_PM5_NeoLumos_noFAIMS_30min_TMT_custom_spR10.12722.12722.3	10	11.5742	11.7118	11.897	11.9247	11.7085	11.8648	11.2532	11.8487	11.2335	11.7873	12.0518	11.7575	12.195	12.1615	11.7991	0.312612	0.274444
A0A6C1DPZ7	STB3_1	DNA-binding proteins Bright/BRCAA1/RBP1 and proteins containing BRIGHT domain	n[305]LTATSEPTS[167]RR	3;3	748.4017;837.7618	1601.812;1601.8103	534.9446;534.944	1601.8096;1601.8105	534.9438;534.9441	6.641389137e-05;0.00012531086734	1	333	343	N-term(304.2072),9S(79.9663)	LT(0.0270)AT(0.0442)S(0.0658)EPT(0.0889)S(0.7741)RR;LT(0.0245)AT(0.0357)S(0.0401)EPT(0.1591)S(0.7406)RR	0.774;0.74	12034;17680	12074;17730	PRC-7194TMT_UPRC_559292A007456_1p_ih10cm_1-5um_PM5_NeoLumos_noFAIMS_30min_TMT_custom_spR10.12074.12074.3,PRC-7194TMT_UPRC_559292A008056_1p_ih10cm_1-5um_PM5_Neo_noFAIMS_30min_TMT_custom_800ng_spR10.17730.17730.3	10	13.2266	12.8764	11.571	12.8211	12.684	12.5491	12.2365	11.6665	13.07	13.098	12.8803	12.5809	13.2899	13.1432	12.917	0.382329	0.422934
A0A6C1DW09	KIN2_1	non-specific serine/threonine protein kinase	n[305]LTIPEQAHT[181]SPTSR	3;3;3;3;3	953.531;1087.4169;1090.3774;1091.4487;1092.6066	1921.9526;1921.9512;1921.9508;1921.9486;1921.9526	641.6581;641.6577;641.6575;641.6568;641.6581	1921.9464;1921.9479;1921.9479;1921.948;1921.9479	641.6561;641.6566;641.6566;641.6566;641.6566	5.146316203e-05;6.778856746e-05;0.00305794734908;0.04604327451401;0.00052220255021	0	600	613	N-term(304.2072),9T(79.9663)	LT(0.0317)IPEQAHT(0.7335)S(0.1866)PT(0.0237)S(0.0245)R;LT(0.0460)IPEQAHT(0.7063)S(0.2015)PT(0.0233)S(0.0229)R;LT(0.0290)IPEQAHT(0.7335)S(0.1798)PT(0.0312)S(0.0265)R;LT(0.0225)IPEQAHT(0.4617)S(0.4617)PT(0.0280)S(0.0262)R;LT(0.0357)IPEQAHT(0.6903)S(0.2225)PT(0.0267)S(0.0249)R	0.733;0.706;0.733;0.461;0.69	20624;31232;31376;31464;31522	20672;31267;31443;31511;31583	PRC-7194TMT_UPRC_559292A007456_1p_ih10cm_1-5um_PM5_NeoLumos_noFAIMS_30min_TMT_custom_spR10.20672.20672.3,PRC-7194TMT_UPRC_559292A008056_1p_ih10cm_1-5um_PM5_Neo_noFAIMS_30min_TMT_custom_800ng_spR10.31267.31267.3,PRC-7194TMT_UPRC_559292A008056_1p_ih10cm_1-5um_PM5_Neo_noFAIMS_30min_TMT_custom_800ng_spR10.31443.31443.3,PRC-7194TMT_UPRC_559292A008056_1p_ih10cm_1-5um_PM5_Neo_noFAIMS_30min_TMT_custom_800ng_spR10.31511.31511.3,PRC-7194TMT_UPRC_559292A008056_1p_ih10cm_1-5um_PM5_Neo_noFAIMS_30min_TMT_custom_800ng_spR10.31583.31583.3	10	12.4586	12.3504	12.4891	12.4603	12.1971	12.1097	12.3403	12.8556	12.6174	12.6439	12.4518	12.4966	12.5724	12.7081	12.6859	0.130736	0.582233
A0A6C1EC02	BUD6_2	Bud site selection protein 6	n[305]LTNQSTTEAAAAAGLT[181]S[167]VPSPSMLHLEETVR	4	1281.65	3644.73	912.19	3644.73	912.189	0.00746385	0	259	289	N-term(304.2072),16T(79.9663),17S(79.9663)	LT(0.1275)NQS(0.0406)T(0.0836)T(0.0836)EAAAAAGLT(0.6951)S(0.6779)VPS(0.0716)PS(0.0716)MLHLEET(0.1485)VR	0.695	43519	43591	PRC-7194TMT_UPRC_559292A008056_1p_ih10cm_1-5um_PM5_Neo_noFAIMS_30min_TMT_custom_800ng_spR10.43591.43591.4	10	12.7086	12.2905	13.3528	12.5951	12.5226	12.0454	12.784	13.3732	12.6646	12.0798	12.8032	12.6528	12.4984	12.6345	11.4067	-0.242556	0.606446
A0A6C1DZ00	MCH4_1	Monocarboxylate transporter	n[305]LTNVT[181]SR	2	990.484	1173.61	587.812	1173.61	587.811	0.00408903	0	66	72	N-term(304.2072),5T(79.9663)	LT(0.0919)NVT(0.7902)S(0.1179)R	0.79	25713	25767	PRC-7194TMT_UPRC_559292A008056_1p_ih10cm_1-5um_PM5_Neo_noFAIMS_30min_TMT_custom_800ng_spR10.25767.25767.2	10	12.968	13.1154	11.4642	13.2304	12.6398	12.4501	13.0023	11.4989	13.1275	13.7604	13.12	13.3271	13.4271	13.7069	13.1156	0.613633	0.311525
A0A6C1DKH9	CDC19_1	Pyruvate kinase	n[305]LTS[167]LNVVAGSDLR	2;3;3	1227.3475;1228.7313;1230.0604	1728.9001;1728.9027;1727.8943	865.4573;577.3082;576.972	1728.8983;1728.8965;1727.8896	865.4564;577.3061;576.9705	0.00023574935779;0.00014605841451;0.00158420976076	0	7	19	N-term(304.2072),3S(79.9663)	LT(0.1566)S(0.7871)LNVVAGS(0.0563)DLR;LT(0.0502)S(0.9033)LNVVAGS(0.0465)DLR;LT(0.2107)S(0.7362)LNVVAGS(0.0531)DLR	0.787;0.903;0.736	34505;34582;34620	34550;34623;34702	PRC-7194TMT_UPRC_559292A007456_1p_ih10cm_1-5um_PM5_NeoLumos_noFAIMS_30min_TMT_custom_spR10.34550.34550.2,PRC-7194TMT_UPRC_559292A007456_1p_ih10cm_1-5um_PM5_NeoLumos_noFAIMS_30min_TMT_custom_spR10.34623.34623.3,PRC-7194TMT_UPRC_559292A007456_1p_ih10cm_1-5um_PM5_NeoLumos_noFAIMS_30min_TMT_custom_spR10.34702.34702.3	10	12.0661	12.2222	13.4101	12.2373	12.2497	12.1865	12.3668	13.6969	12.0783	11.9196	12.2031	12.4045	12.5106	12.1579	12.0746	-0.173205	0.733414
A0A6C1E3X8	PAR32_2	Protein par32	n[305]LVAANDGGNAQDAIRDGSGDGVGEDEDT[181]INANDNNLFVVTSNGNAVSAIK[432]	5	1246.91	5663.68	1133.74	5663.67	1133.74	2.281230039e-05	1	169	218	N-term(304.2072),28T(79.9663),50K(304.2072)	LVAANDGGNAQDAIRDGS(0.0170)GDGVGEDEDT(0.3231)INANDNNLFVVT(0.3231)S(0.3231)NGNAVS(0.0136)AIK	0.323	35588	35634	PRC-7194TMT_UPRC_559292A007456_1p_ih10cm_1-5um_PM5_NeoLumos_noFAIMS_30min_TMT_custom_spR10.35634.35634.5	10	10.4687	10.722	10.8677	10.8188	10.906	10.7769	10.8255	10.0495	10.7907	10.1539	9.78566	11.0236	10.0716	10.8703	10.2197	-0.243809	0.511975
A0A6C1E4X1	PHO8_2	Alkaline phosphatase	n[305]LVS[167]GSTSR	2;2	832.3796;931.8595	1189.6058;1189.6031	595.8102;595.8088	1189.6019;1189.6027	595.8082;595.8086	0.00038370531432;0.00125466457125	0	13	20	N-term(304.2072),3S(79.9663)	LVS(0.7128)GS(0.1154)T(0.0890)S(0.0828)R;LVS(0.6907)GS(0.0853)T(0.1352)S(0.0888)R	0.712;0.69	15467;22552	15520;22627	PRC-7194TMT_UPRC_559292A007456_1p_ih10cm_1-5um_PM5_NeoLumos_noFAIMS_30min_TMT_custom_spR10.15520.15520.2,PRC-7194TMT_UPRC_559292A008056_1p_ih10cm_1-5um_PM5_Neo_noFAIMS_30min_TMT_custom_800ng_spR10.22627.22627.2	10	13.2638	13.2138	13.5601	13.0676	13.82	13.5576	13.6797	14.3798	13.7969	13.3088	14.1952	13.383	14.0753	13.9557	13.6595	0.288935	0.392954
A0A6C1EEM9	CPR3_2	Peptidyl-prolyl cis-trans isomerase	n[305]LVS[167]NSASR	2	821.112	1216.62	609.316	1216.61	609.314	0.00091853	0	12	19	N-term(304.2072),3S(79.9663)	LVS(0.7537)NS(0.1097)AS(0.1366)R	0.753	15005	15052	PRC-7194TMT_UPRC_559292A007456_1p_ih10cm_1-5um_PM5_NeoLumos_noFAIMS_30min_TMT_custom_spR10.15052.15052.2	10	12.8669	13.5218	12.353	13.0964	13.5312	13.24	13.431	12.8584	14.2109	13.283	13.4659	12.7868	13.6863	13.6368	13.6707	0.210062	0.627395
A0A6C1DV66	KKQ8_1	Probable serine/threonine-protein kinase KKQ8	n[305]LY[243]TRRSHPDEESLESLPR	3	1036.31	2569.28	857.434	2569.27	857.432	0.000146058	2	236	253	N-term(304.2072),2Y(79.9663)	LY(0.3026)T(0.3026)RRS(0.2431)HPDEES(0.0764)LES(0.0752)LPR	0.302	28175	28223	PRC-7194TMT_UPRC_559292A008056_1p_ih10cm_1-5um_PM5_Neo_noFAIMS_30min_TMT_custom_800ng_spR10.28223.28223.3	10	13.7064	14.0126	13.8992	13.5061	12.959	13.5571	13.9055	13.4698	13.745	13.7439	13.819	13.9584	14.1105	13.8265	13.5622	0.204834	0.485394
A0A6C1DMI9	GRS66_000064	Uncharacterized protein	n[305]LYQAGGAPGGAAGGAQAVS[167]QVVLLQLQRLK[432]	4	1334.63	3608.99	903.254	3608.98	903.253	0.00372292	1	4	33	N-term(304.2072),19S(79.9663),30K(304.2072)	LY(0.3519)QAGGAPGGAAGGAQAVS(0.6481)QVVLLQLQRLK	0.648	47096	47167	PRC-7194TMT_UPRC_559292A008056_1p_ih10cm_1-5um_PM5_Neo_noFAIMS_30min_TMT_custom_800ng_spR10.47167.47167.4	10	12.2979	11.6323	12.9464	12.3967	12.3622	12.861	12.7819	12.9845	12.4765	12.1268	12.4416	12.2897	11.5266	12.5987	12.6102	-0.193266	0.632602
A0A6C1DU30	PRM5_1	Pheromone-regulated protein prm5	n[305]LYQES[167]PR	2;2	883.6;999.6954	1275.6196;1275.62	638.8171;638.8173	1275.6178;1275.6184	638.8162;638.8165	0.00171288846425;0.00058643817818	0	211	217	N-term(304.2072),5S(79.9663)	LY(0.2537)QES(0.7463)PR;LY(0.1092)QES(0.8908)PR	0.746;0.89	17603;26195	17651;26240	PRC-7194TMT_UPRC_559292A007456_1p_ih10cm_1-5um_PM5_NeoLumos_noFAIMS_30min_TMT_custom_spR10.17651.17651.2,PRC-7194TMT_UPRC_559292A008056_1p_ih10cm_1-5um_PM5_Neo_noFAIMS_30min_TMT_custom_800ng_spR10.26240.26240.2	10	12.2557	12.2743	11.9983	12.5284	12.5	11.6328	11.7086	11.7544	11.9964	12.7658	13.4065	13.0168	13.0271	13.4647	12.5028	0.942105	0.0530833
A0A6C1DV66	KKQ8_1	Probable serine/threonine-protein kinase KKQ8	n[305]LYTRRS[167]HPDEESLESLPR	4	1035.17	2568.27	643.075	2568.27	643.074	0	2	236	253	N-term(304.2072),6S(79.9663)	LY(0.1160)T(0.1101)RRS(0.6140)HPDEES(0.1154)LES(0.0444)LPR	0.614	28118	28158	PRC-7194TMT_UPRC_559292A008056_1p_ih10cm_1-5um_PM5_Neo_noFAIMS_30min_TMT_custom_800ng_spR10.28158.28158.4	10	13.8868	14.3042	14.4302	13.8373	13.4373	13.5767	14.0089	13.2582	14.1039	14.3124	13.6657	13.9845	14.1991	13.7358	13.6755	-0.0634564	0.873447
A0A6C1E5T4	HYP2_2	Eukaryotic translation initiation factor 5A	n[305]M[147]SDEEHT[181]FETADAGTSTTYPMQC[160]SALRK[432]	4	1148.28	3866.72	967.688	3866.72	967.687	0.000492978	1	1	28	N-term(304.2072),1M(15.9949),23C(57.0215),28K(304.2072),7T(79.9663)	MS(0.3466)DEEHT(0.4183)FET(0.0264)ADAGT(0.0444)S(0.0444)T(0.0398)T(0.0398)Y(0.0273)PMQCS(0.0129)ALRK	0.418	34829	34913	PRC-7194TMT_UPRC_559292A008056_1p_ih10cm_1-5um_PM5_Neo_noFAIMS_30min_TMT_custom_800ng_spR10.34913.34913.4	10	14.1377	13.9408	15.7223	13.7115	16.9064	14.795	16.0057	14.7872	14.0097	13.5347	14.402	13.7974	13.7308	13.0975	14.9856	-0.752447	0.408128
A0A6C1EB07	ALY2_2	Arrestin-trafficking adapter 3	n[305]MNDDSFLGPNDS[167]FVNLLEPSVDTTVDITAPYAR	4	1380.32	3998.89	1000.73	3998.88	1000.73	3.386822551e-05	0	924	956	N-term(304.2072),12S(79.9663)	MNDDS(0.0165)FLGPNDS(0.8147)FVNLLEPS(0.0495)VDT(0.0506)T(0.0319)VDIT(0.0169)APY(0.0199)AR	0.814	42846	42880	PRC-7194TMT_UPRC_559292A007456_1p_ih10cm_1-5um_PM5_NeoLumos_noFAIMS_30min_TMT_custom_spR10.42880.42880.4	10	10.0038	9.68957	9.90307	9.118	10.3135	9.82624	10.7171	9.71133	10.191	10.2852	9.14378	10.2149	10.4997	9.55629	10.31	-0.0309769	0.954198
A0A6C1E5S8	CYC8_2	Cytochrome C	n[305]MREEEQTTQEK[432]T[181]PQENILPIENVVR	4;4	1255.2148;1255.9519	3698.8796;3698.8906	925.7272;925.7299	3698.8806;3698.8772	925.7274;925.7266	2.175828719e-05;2.175828719e-05	2	956	980	N-term(304.2072),11K(304.2072),12T(79.9663)	MREEEQT(0.0660)T(0.0767)QEKT(0.8574)PQENILPIENVVR;MREEEQT(0.1606)T(0.1606)QEKT(0.6788)PQENILPIENVVR	0.857;0.678	41868;41924	41909;41958	PRC-7194TMT_UPRC_559292A008056_1p_ih10cm_1-5um_PM5_Neo_noFAIMS_30min_TMT_custom_800ng_spR10.41909.41909.4,PRC-7194TMT_UPRC_559292A008056_1p_ih10cm_1-5um_PM5_Neo_noFAIMS_30min_TMT_custom_800ng_spR10.41958.41958.4	10	13.7961	13.9943	13.7083	13.6987	14.2511	13.938	13.7266	13.0008	13.5462	13.2953	13.2619	14.0605	12.974	13.0083	12.5785	-0.518895	0.246728
A0A6C1DR13	HYP2_1	Eukaryotic translation initiation factor 5A	n[305]MS[167]DEEHTFETADAGSSATYPM[147]QC[160]SALRK[432]	4;4;4;5;4;3;3;5	1143.2472;1143.8206;1144.8928;1145.8055;1145.868;1145.9412;1146.0155;1146.4772	3825.7273;3823.6938;3822.6907;3825.7175;3822.7153;3824.7188;3823.7236;3823.7107	957.4391;956.9307;956.68;766.1508;956.6861;1275.9135;1275.5818;765.7494	3825.7068;3823.703;3822.7014;3825.7102;3822.7017;3824.7078;3823.705;3823.7083	957.434;956.933;956.6826;766.1493;956.6827;1275.9099;1275.5756;765.7489	3.386822551e-05;6.778856746e-05;0.00014605841451;2.281230039e-05;0.00024613944405;0.00012531086734;0.00072744410975;0.0003998565001	1	1	28	N-term(304.2072),21M(15.9949),23C(57.0215),28K(304.2072),2S(79.9663)	MS(0.3772)DEEHT(0.0912)FET(0.0866)ADAGS(0.0852)S(0.0852)AT(0.0802)Y(0.0967)PMQCS(0.0977)ALRK;MS(0.2511)DEEHT(0.0971)FET(0.0915)ADAGS(0.0923)S(0.0923)AT(0.1475)Y(0.1377)PMQCS(0.0905)ALRK;MS(0.3686)DEEHT(0.1109)FET(0.1097)ADAGS(0.0884)S(0.0884)AT(0.0859)Y(0.0833)PMQCS(0.0647)ALRK;MS(0.8690)DEEHT(0.0225)FET(0.0166)ADAGS(0.0183)S(0.0183)AT(0.0181)Y(0.0176)PMQCS(0.0196)ALRK;MS(0.1579)DEEHT(0.1226)FET(0.1406)ADAGS(0.1310)S(0.1310)AT(0.1310)Y(0.1256)PMQCS(0.0602)ALRK;MS(0.2465)DEEHT(0.1320)FET(0.1320)ADAGS(0.0992)S(0.0992)AT(0.1119)Y(0.1119)PMQCS(0.0674)ALRK;MS(0.3636)DEEHT(0.0348)FET(0.1144)ADAGS(0.1144)S(0.1144)AT(0.1144)Y(0.1058)PMQCS(0.0383)ALRK;MS(0.6565)DEEHT(0.1195)FET(0.0529)ADAGS(0.0395)S(0.0395)AT(0.0376)Y(0.0347)PMQCS(0.0198)ALRK	0.377;0.251;0.368;0.869;0.157;0.246;0.363;0.656	34549;34593;34622;34691;34667;34705;34691;34705	34586;34623;34687;34744;34749;34754;34760;34786	PRC-7194TMT_UPRC_559292A008056_1p_ih10cm_1-5um_PM5_Neo_noFAIMS_30min_TMT_custom_800ng_spR10.34586.34586.4,PRC-7194TMT_UPRC_559292A008056_1p_ih10cm_1-5um_PM5_Neo_noFAIMS_30min_TMT_custom_800ng_spR10.34623.34623.4,PRC-7194TMT_UPRC_559292A008056_1p_ih10cm_1-5um_PM5_Neo_noFAIMS_30min_TMT_custom_800ng_spR10.34687.34687.4,PRC-7194TMT_UPRC_559292A008056_1p_ih10cm_1-5um_PM5_Neo_noFAIMS_30min_TMT_custom_800ng_spR10.34744.34744.5,PRC-7194TMT_UPRC_559292A008056_1p_ih10cm_1-5um_PM5_Neo_noFAIMS_30min_TMT_custom_800ng_spR10.34749.34749.4,PRC-7194TMT_UPRC_559292A008056_1p_ih10cm_1-5um_PM5_Neo_noFAIMS_30min_TMT_custom_800ng_spR10.34754.34754.3,PRC-7194TMT_UPRC_559292A008056_1p_ih10cm_1-5um_PM5_Neo_noFAIMS_30min_TMT_custom_800ng_spR10.34760.34760.3,PRC-7194TMT_UPRC_559292A008056_1p_ih10cm_1-5um_PM5_Neo_noFAIMS_30min_TMT_custom_800ng_spR10.34786.34786.5	10	13.152	12.9659	14.5229	12.926	15.9275	14.2145	15.4775	13.7833	13.5187	13.0912	14.0518	13.2931	13.065	12.8007	13.8271	-0.55042	0.513039
A0A6C1DR13	HYP2_1	Eukaryotic translation initiation factor 5A	n[305]MS[167]DEEHTFETADAGSSATYPMQC[160]SALRK[432]	5;5;4;4;4;4;4;3;5;5	1065.415;1066.0192;1067.4263;1070.0098;1071.1399;1076.9183;1202.0122;1202.8531;1202.921;1204.0498	3808.7212;3808.7205;3806.7217;3807.7288;3807.7246;3809.7373;3808.712;3809.7212;3809.7153;3807.7065	762.7515;762.7514;952.6877;952.9395;952.9384;953.4416;953.1853;1270.9143;762.9503;762.5486	3808.7104;3808.7107;3806.7053;3807.706;3807.706;3809.7107;3808.7075;3809.7092;3809.7134;3807.7095	762.7494;762.7494;952.6836;952.9338;952.9338;953.435;953.1842;1270.9103;762.95;762.5492	6.641389137e-05;2.281230039e-05;0.00164510486756;0.00148579427953;0.00012918536665;0.00014605841451;0;3.386822551e-05;2.175828719e-05;6.641389137e-05	1	1	28	N-term(304.2072),23C(57.0215),28K(304.2072),2S(79.9663)	MS(0.8188)DEEHT(0.0387)FET(0.0201)ADAGS(0.0302)S(0.0293)AT(0.0243)Y(0.0222)PMQCS(0.0164)ALRK;MS(0.8848)DEEHT(0.0186)FET(0.0160)ADAGS(0.0175)S(0.0173)AT(0.0158)Y(0.0156)PMQCS(0.0145)ALRK;MS(0.4888)DEEHT(0.2055)FET(0.0537)ADAGS(0.0659)S(0.0659)AT(0.0612)Y(0.0406)PMQCS(0.0184)ALRK;MS(0.3719)DEEHT(0.0963)FET(0.0985)ADAGS(0.1060)S(0.1060)AT(0.0942)Y(0.0790)PMQCS(0.0481)ALRK;MS(0.3041)DEEHT(0.2207)FET(0.1166)ADAGS(0.0965)S(0.0832)AT(0.0750)Y(0.0722)PMQCS(0.0317)ALRK;MS(0.4401)DEEHT(0.1556)FET(0.0587)ADAGS(0.0828)S(0.0828)AT(0.0828)Y(0.0643)PMQCS(0.0329)ALRK;MS(0.4449)DEEHT(0.1018)FET(0.0909)ADAGS(0.0938)S(0.0938)AT(0.0806)Y(0.0639)PMQCS(0.0302)ALRK;MS(0.2672)DEEHT(0.0734)FET(0.1271)ADAGS(0.1437)S(0.1437)AT(0.1311)Y(0.0850)PMQCS(0.0289)ALRK;MS(0.7217)DEEHT(0.0479)FET(0.0446)ADAGS(0.0466)S(0.0466)AT(0.0371)Y(0.0367)PMQCS(0.0189)ALRK;MS(0.6447)DEEHT(0.0386)FET(0.0500)ADAGS(0.0769)S(0.0769)AT(0.0532)Y(0.0395)PMQCS(0.0204)ALRK	0.818;0.884;0.488;0.371;0.304;0.44;0.444;0.267;0.721;0.644	26084;26103;26168;26316;26369;26656;38334;38402;38402;38460	26129;26158;26226;26352;26408;26720;38389;38448;38453;38525	PRC-7194TMT_UPRC_559292A007456_1p_ih10cm_1-5um_PM5_NeoLumos_noFAIMS_30min_TMT_custom_spR10.26129.26129.5,PRC-7194TMT_UPRC_559292A007456_1p_ih10cm_1-5um_PM5_NeoLumos_noFAIMS_30min_TMT_custom_spR10.26158.26158.5,PRC-7194TMT_UPRC_559292A007456_1p_ih10cm_1-5um_PM5_NeoLumos_noFAIMS_30min_TMT_custom_spR10.26226.26226.4,PRC-7194TMT_UPRC_559292A007456_1p_ih10cm_1-5um_PM5_NeoLumos_noFAIMS_30min_TMT_custom_spR10.26352.26352.4,PRC-7194TMT_UPRC_559292A007456_1p_ih10cm_1-5um_PM5_NeoLumos_noFAIMS_30min_TMT_custom_spR10.26408.26408.4,PRC-7194TMT_UPRC_559292A007456_1p_ih10cm_1-5um_PM5_NeoLumos_noFAIMS_30min_TMT_custom_spR10.26720.26720.4,PRC-7194TMT_UPRC_559292A008056_1p_ih10cm_1-5um_PM5_Neo_noFAIMS_30min_TMT_custom_800ng_spR10.38389.38389.4,PRC-7194TMT_UPRC_559292A008056_1p_ih10cm_1-5um_PM5_Neo_noFAIMS_30min_TMT_custom_800ng_spR10.38448.38448.3,PRC-7194TMT_UPRC_559292A008056_1p_ih10cm_1-5um_PM5_Neo_noFAIMS_30min_TMT_custom_800ng_spR10.38453.38453.5,PRC-7194TMT_UPRC_559292A008056_1p_ih10cm_1-5um_PM5_Neo_noFAIMS_30min_TMT_custom_800ng_spR10.38525.38525.5	10	12.5092	12.5053	13.7528	12.4675	15.7211	13.9597	15.1499	13.4476	13.0964	12.3334	13.5789	13.0382	12.1496	11.9813	13.5325	-0.638202	0.503247
A0A6C1E5T4	HYP2_2	Eukaryotic translation initiation factor 5A	n[305]MS[167]DEEHTFETADAGTSTTYPM[147]QC[160]SALRK[432]	4;4	1146.3668;1147.6454	3867.7302;3869.7407	967.9398;968.4425	3867.7253;3869.7278	967.9386;968.4392	0.00015610162216;0.00047111008031	1	1	28	N-term(304.2072),21M(15.9949),23C(57.0215),28K(304.2072),2S(79.9663)	MS(0.1461)DEEHT(0.0997)FET(0.1050)ADAGT(0.1159)S(0.1159)T(0.1214)T(0.1135)Y(0.1080)PMQCS(0.0746)ALRK;MS(0.1504)DEEHT(0.1070)FET(0.1166)ADAGT(0.1233)S(0.1136)T(0.1136)T(0.1136)Y(0.1072)PMQCS(0.0547)ALRK	0.146;0.15	34729;34803	34779;34862	PRC-7194TMT_UPRC_559292A008056_1p_ih10cm_1-5um_PM5_Neo_noFAIMS_30min_TMT_custom_800ng_spR10.34779.34779.4,PRC-7194TMT_UPRC_559292A008056_1p_ih10cm_1-5um_PM5_Neo_noFAIMS_30min_TMT_custom_800ng_spR10.34862.34862.4	10	14.3236	13.9884	15.7954	14.0875	17.5293	15.455	17.0717	15.5371	14.9612	13.926	15.3753	14.6802	13.2035	13.5907	15.2472	-0.848144	0.424418
A0A6C1E5T4	HYP2_2	Eukaryotic translation initiation factor 5A	n[305]MS[167]DEEHTFETADAGTSTTYPMQC[160]SALRK[432]	4;4;4;4;5;3;4;5	1062.3751;1063.9216;1064.7675;1065.2844;1066.3584;1202.7603;1203.1105;1203.4812	3853.6853;3854.7417;3852.7446;3850.7637;3853.754;3853.751;3850.7622;3852.743	964.4286;964.6927;964.1934;963.6982;771.7581;1285.5909;963.6978;771.5559	3853.7158;3854.7139;3852.7312;3850.7546;3853.7441;3853.727;3850.7537;3852.7383	964.4362;964.6858;964.1901;963.6959;771.7561;1285.5829;963.6957;771.5549	0.00038052037103;0.00011941605549;0;0.00014605841451;3.386822551e-05;6.641389137e-05;0.00010693825589;2.281230039e-05	1	1	28	N-term(304.2072),23C(57.0215),28K(304.2072),2S(79.9663)	MS(0.7579)DEEHT(0.0319)FET(0.0214)ADAGT(0.0353)S(0.0353)T(0.0334)T(0.0303)Y(0.0347)PMQCS(0.0198)ALRK;MS(0.2343)DEEHT(0.1081)FET(0.1234)ADAGT(0.1077)S(0.1077)T(0.1077)T(0.1077)Y(0.0763)PMQCS(0.0271)ALRK;MS(0.3639)DEEHT(0.1386)FET(0.1126)ADAGT(0.0929)S(0.0777)T(0.0724)T(0.0642)Y(0.0515)PMQCS(0.0262)ALRK;MS(0.3554)DEEHT(0.0648)FET(0.0537)ADAGT(0.1271)S(0.1213)T(0.1044)T(0.0922)Y(0.0577)PMQCS(0.0234)ALRK;MS(0.8173)DEEHT(0.0351)FET(0.0161)ADAGT(0.0172)S(0.0233)T(0.0218)T(0.0205)Y(0.0292)PMQCS(0.0197)ALRK;MS(0.2229)DEEHT(0.1756)FET(0.1072)ADAGT(0.1069)S(0.1069)T(0.1069)T(0.0906)Y(0.0657)PMQCS(0.0175)ALRK;MS(0.2372)DEEHT(0.1655)FET(0.1527)ADAGT(0.1328)S(0.1178)T(0.0812)T(0.0571)Y(0.0407)PMQCS(0.0151)ALRK;MS(0.8730)DEEHT(0.0203)FET(0.0154)ADAGT(0.0156)S(0.0151)T(0.0169)T(0.0162)Y(0.0148)PMQCS(0.0127)ALRK	0.757;0.234;0.363;0.355;0.817;0.222;0.237;0.873	25883;25978;26044;26015;26135;38402;38402;38438	25976;26056;26095;26121;26174;38441;38468;38490	PRC-7194TMT_UPRC_559292A007456_1p_ih10cm_1-5um_PM5_NeoLumos_noFAIMS_30min_TMT_custom_spR10.25976.25976.4,PRC-7194TMT_UPRC_559292A007456_1p_ih10cm_1-5um_PM5_NeoLumos_noFAIMS_30min_TMT_custom_spR10.26056.26056.4,PRC-7194TMT_UPRC_559292A007456_1p_ih10cm_1-5um_PM5_NeoLumos_noFAIMS_30min_TMT_custom_spR10.26095.26095.4,PRC-7194TMT_UPRC_559292A007456_1p_ih10cm_1-5um_PM5_NeoLumos_noFAIMS_30min_TMT_custom_spR10.26121.26121.4,PRC-7194TMT_UPRC_559292A007456_1p_ih10cm_1-5um_PM5_NeoLumos_noFAIMS_30min_TMT_custom_spR10.26174.26174.5,PRC-7194TMT_UPRC_559292A008056_1p_ih10cm_1-5um_PM5_Neo_noFAIMS_30min_TMT_custom_800ng_spR10.38441.38441.3,PRC-7194TMT_UPRC_559292A008056_1p_ih10cm_1-5um_PM5_Neo_noFAIMS_30min_TMT_custom_800ng_spR10.38468.38468.4,PRC-7194TMT_UPRC_559292A008056_1p_ih10cm_1-5um_PM5_Neo_noFAIMS_30min_TMT_custom_800ng_spR10.38490.38490.5	10	13.385	13.2448	14.3068	13.1328	15.7447	13.948	15.1762	13.2612	13.5662	13.0038	13.8229	13.7824	12.846	12.8122	13.5324	-0.51775	0.484891
A0A6C1DR13	HYP2_1	Eukaryotic translation initiation factor 5A	n[305]MSDEEHT[181]FETADAGSSATYPM[147]QC[160]SALRK[432]	4	1006.37	3823.72	956.938	3823.7	956.933	0.000333592	1	1	28	N-term(304.2072),21M(15.9949),23C(57.0215),28K(304.2072),7T(79.9663)	MS(0.1580)DEEHT(0.3277)FET(0.0573)ADAGS(0.0851)S(0.1145)AT(0.1145)Y(0.1145)PMQCS(0.0284)ALRK	0.327	23125	23172	PRC-7194TMT_UPRC_559292A007456_1p_ih10cm_1-5um_PM5_NeoLumos_noFAIMS_30min_TMT_custom_spR10.23172.23172.4	10	11.5061	11.4131	12.9287	10.9595	14.5162	12.3623	13.5981	12.2782	11.9945	11.4851	12.0298	11.4265	10.5796	11.4924	11.8331	-0.831912	0.348469
A0A6C1DR13	HYP2_1	Eukaryotic translation initiation factor 5A	n[305]MSDEEHT[181]FETADAGSSATYPMQC[160]SALRK[432]	4;3	1062.6516;1064.789	3809.718;3809.7188	953.4368;1270.9135	3809.71;3809.7178	953.4348;1270.9132	7.703185267e-05;0.00020450836606	1	1	28	N-term(304.2072),23C(57.0215),28K(304.2072),7T(79.9663)	MS(0.2816)DEEHT(0.3192)FET(0.0519)ADAGS(0.1278)S(0.1013)AT(0.0558)Y(0.0437)PMQCS(0.0187)ALRK;MS(0.1012)DEEHT(0.6685)FET(0.0853)ADAGS(0.0394)S(0.0394)AT(0.0342)Y(0.0194)PMQCS(0.0127)ALRK	0.319;0.668	25934;26044	25989;26097	PRC-7194TMT_UPRC_559292A007456_1p_ih10cm_1-5um_PM5_NeoLumos_noFAIMS_30min_TMT_custom_spR10.25989.25989.4,PRC-7194TMT_UPRC_559292A007456_1p_ih10cm_1-5um_PM5_NeoLumos_noFAIMS_30min_TMT_custom_spR10.26097.26097.3	10	11.32	11.9703	13.4409	12.1245	15.6222	13.7707	15.1132	13.0488	12.5877	11.8389	13.4121	12.4395	10.3645	11.598	13.5062	-0.819679	0.506113
A0A6C1E5T4	HYP2_2	Eukaryotic translation initiation factor 5A	n[305]MSDEEHT[181]FETADAGTSTTYPM[147]QC[160]SALRK[432]	3	1147.49	3868.74	1290.59	3868.73	1290.58	6.242275184e-05	1	1	28	N-term(304.2072),21M(15.9949),23C(57.0215),28K(304.2072),7T(79.9663)	MS(0.2483)DEEHT(0.5790)FET(0.0612)ADAGT(0.0202)S(0.0202)T(0.0202)T(0.0202)Y(0.0202)PMQCS(0.0106)ALRK	0.579	34803	34853	PRC-7194TMT_UPRC_559292A008056_1p_ih10cm_1-5um_PM5_Neo_noFAIMS_30min_TMT_custom_800ng_spR10.34853.34853.3	10	11.6054	11.9792	13.0907	11.8496	15.3963	13.7519	14.6527	12.5488	12.4934	12.2681	13.398	12.6684	11.6042	12.0009	12.98	-0.433296	0.674873
A0A6C1E5T4	HYP2_2	Eukaryotic translation initiation factor 5A	n[305]MSDEEHT[181]FETADAGTSTTYPMQC[160]SALRK[432]	4;3;3	1063.6007;1203.6426;1203.7333	3854.6914;3852.7493;3851.74	964.6801;1285.257;1284.9206	3854.714;3852.726;3851.7295	964.6858;1285.2493;1284.9171	0.00126660398269;2.281230039e-05;0	1	1	28	N-term(304.2072),23C(57.0215),28K(304.2072),7T(79.9663)	MS(0.2548)DEEHT(0.6227)FET(0.0261)ADAGT(0.0176)S(0.0169)T(0.0180)T(0.0161)Y(0.0154)PMQCS(0.0124)ALRK;MS(0.1553)DEEHT(0.3415)FET(0.0638)ADAGT(0.1211)S(0.1072)T(0.0914)T(0.0578)Y(0.0481)PMQCS(0.0138)ALRK;MS(0.1597)DEEHT(0.6903)FET(0.0283)ADAGT(0.0254)S(0.0245)T(0.0213)T(0.0187)Y(0.0183)PMQCS(0.0136)ALRK	0.622;0.341;0.69	25958;38460;38438	26037;38502;38508	PRC-7194TMT_UPRC_559292A007456_1p_ih10cm_1-5um_PM5_NeoLumos_noFAIMS_30min_TMT_custom_spR10.26037.26037.4,PRC-7194TMT_UPRC_559292A008056_1p_ih10cm_1-5um_PM5_Neo_noFAIMS_30min_TMT_custom_800ng_spR10.38502.38502.3,PRC-7194TMT_UPRC_559292A008056_1p_ih10cm_1-5um_PM5_Neo_noFAIMS_30min_TMT_custom_800ng_spR10.38508.38508.3	10	12.2168	12.6698	14.2467	12.648	16.086	13.9416	15.4616	13.8101	13.2098	12.52	13.9632	13.2295	12.0897	12.1622	13.4759	-0.696937	0.505954
A0A6C1DR13	HYP2_1	Eukaryotic translation initiation factor 5A	n[305]MSDEEHTFET[181]ADAGSSATYPMQC[160]SALRK[432]	3;4;3	1063.2603;1072.945;1202.3097	3807.7231;3807.7407;3808.719	1270.2483;952.9425;1270.5803	3807.7097;3807.7063;3808.7085	1270.2438;952.9339;1270.5768	2.281230039e-05;0.00030366618521;0	1	1	28	N-term(304.2072),10T(79.9663),23C(57.0215),28K(304.2072)	MS(0.3523)DEEHT(0.0244)FET(0.3804)ADAGS(0.0255)S(0.0215)AT(0.1135)Y(0.0631)PMQCS(0.0193)ALRK;MS(0.3211)DEEHT(0.0757)FET(0.3381)ADAGS(0.0903)S(0.0903)AT(0.0352)Y(0.0352)PMQCS(0.0142)ALRK;MS(0.0716)DEEHT(0.0844)FET(0.3813)ADAGS(0.1669)S(0.1669)AT(0.0884)Y(0.0287)PMQCS(0.0117)ALRK	0.38;0.338;0.381	25978;26424;38356	26020;26507;38413	PRC-7194TMT_UPRC_559292A007456_1p_ih10cm_1-5um_PM5_NeoLumos_noFAIMS_30min_TMT_custom_spR10.26020.26020.3,PRC-7194TMT_UPRC_559292A007456_1p_ih10cm_1-5um_PM5_NeoLumos_noFAIMS_30min_TMT_custom_spR10.26507.26507.4,PRC-7194TMT_UPRC_559292A008056_1p_ih10cm_1-5um_PM5_Neo_noFAIMS_30min_TMT_custom_800ng_spR10.38413.38413.3	10	12.1668	12.3216	13.6569	12.0476	15.4133	13.594	14.9504	12.8717	12.3812	11.9146	13.3551	12.5234	11.8792	11.2461	13.3392	-0.663198	0.521114
A0A6C1E5T4	HYP2_2	Eukaryotic translation initiation factor 5A	n[305]MSDEEHTFET[181]ADAGTSTTYPMQC[160]SALRK[432]	3	1065.33	3851.75	1284.92	3851.73	1284.92	0.000146058	1	1	28	N-term(304.2072),10T(79.9663),23C(57.0215),28K(304.2072)	MS(0.2927)DEEHT(0.2881)FET(0.3372)ADAGT(0.0132)S(0.0132)T(0.0117)T(0.0184)Y(0.0148)PMQCS(0.0107)ALRK	0.337	26084	26124	PRC-7194TMT_UPRC_559292A007456_1p_ih10cm_1-5um_PM5_NeoLumos_noFAIMS_30min_TMT_custom_spR10.26124.26124.3	10	11.1463	10.502	12.0583	10.6365	14.2558	12.5094	13.7893	11.5567	11.024	11.1204	12.2851	11.3359	10.5062	10.3475	11.198	-0.725342	0.481709
A0A6C1DR13	HYP2_1	Eukaryotic translation initiation factor 5A	n[305]MSDEEHTFETADAGSS[167]ATYPM[147]QC[160]SALRK[432]	3	1145.5	3823.71	1275.58	3823.7	1275.58	6.778856746e-05	1	1	28	N-term(304.2072),16S(79.9663),21M(15.9949),23C(57.0215),28K(304.2072)	MS(0.2264)DEEHT(0.2642)FET(0.1439)ADAGS(0.0333)S(0.2695)AT(0.0268)Y(0.0268)PMQCS(0.0092)ALRK	0.269	34647	34726	PRC-7194TMT_UPRC_559292A008056_1p_ih10cm_1-5um_PM5_Neo_noFAIMS_30min_TMT_custom_800ng_spR10.34726.34726.3	10	11.975	12.5258	13.554	12.2685	15.587	13.4005	14.8737	13.2387	12.1025	12.1207	13.5059	12.571	12.0358	11.3931	13.5948	-0.544529	0.604609
A0A6C1DR13	HYP2_1	Eukaryotic translation initiation factor 5A	n[305]MSDEEHTFETADAGSSAT[181]YPM[147]QC[160]SALRK[432]	3;3	1144.6593;1145.6779	3824.7195;3824.7239	1275.9138;1275.9152	3824.7065;3824.7065	1275.9094;1275.9094	2.281230039e-05;6.778856746e-05	1	1	28	N-term(304.2072),18T(79.9663),21M(15.9949),23C(57.0215),28K(304.2072)	MS(0.0686)DEEHT(0.0372)FET(0.0579)ADAGS(0.0232)S(0.0232)AT(0.3864)Y(0.3864)PMQCS(0.0169)ALRK;MS(0.3122)DEEHT(0.0716)FET(0.0273)ADAGS(0.0812)S(0.0812)AT(0.3661)Y(0.0464)PMQCS(0.0138)ALRK	0.386;0.366	34638;34667	34673;34737	PRC-7194TMT_UPRC_559292A008056_1p_ih10cm_1-5um_PM5_Neo_noFAIMS_30min_TMT_custom_800ng_spR10.34673.34673.3,PRC-7194TMT_UPRC_559292A008056_1p_ih10cm_1-5um_PM5_Neo_noFAIMS_30min_TMT_custom_800ng_spR10.34737.34737.3	10	12.2717	12.4419	13.6953	12.2376	15.6406	13.811	15.2369	13.5869	13.0713	12.1241	13.4512	12.6851	11.8642	12.1494	13.3898	-0.703796	0.475035
A0A6C1DX54	GRS66_003865	EKC/KEOPS complex subunit CGI121	n[305]MSELS[167]TSFAFIDPR	3	1066.2	1985.93	662.982	1985.93	662.984	0.0222611	0	32	45	N-term(304.2072),5S(79.9663)	MS(0.0215)ELS(0.4719)T(0.2533)S(0.2533)FAFIDPR	0.471	26103	26167	PRC-7194TMT_UPRC_559292A007456_1p_ih10cm_1-5um_PM5_NeoLumos_noFAIMS_30min_TMT_custom_spR10.26167.26167.3	10	10.8994	11.0447	10.7983	11.231	11.573	11.3247	11.2214	10.946	11.2914	10.5261	10.3182	11.5498	10.6124	11.0715	10.7072	-0.233769	0.518999
A0A6C1DLB5	PIN4_1	Peptidyl-prolyl cis-trans isomerase pin4	n[305]NAEQNVS[167]STNLNNAPTNGALDDDVIPNAIVIK[432]	5;5	1308.6248;1384.4436	4011.0193;4012.0303	803.2111;803.4133	4011.0127;4012.0112	803.2098;803.4095	0.00010693825589;0.00108938876457	0	59	90	N-term(304.2072),32K(304.2072),7S(79.9663)	NAEQNVS(0.6253)S(0.1504)T(0.1504)NLNNAPT(0.0739)NGALDDDVIPNAIVIK;NAEQNVS(0.2979)S(0.2979)T(0.2979)NLNNAPT(0.1063)NGALDDDVIPNAIVIK	0.625;0.297	38975;50805	39001;50868	PRC-7194TMT_UPRC_559292A007456_1p_ih10cm_1-5um_PM5_NeoLumos_noFAIMS_30min_TMT_custom_spR10.39001.39001.5,PRC-7194TMT_UPRC_559292A008056_1p_ih10cm_1-5um_PM5_Neo_noFAIMS_30min_TMT_custom_800ng_spR10.50868.50868.5	10	10.2649	10.6199	10.4803	10.1652	11.4019	10.5172	10.9099	10.8163	10.4436	10.1469	10.6309	10.8548	10.3309	10.5691	11.1235	0.125243	0.74313
A0A6C1E6B5	PRB1_2	Proteinase B	n[305]NAESIEDS[167]SDDEDK[432]PHRK[432]	5	879.277	3063.5	613.707	3063.49	613.706	7.703185267e-05	2	70	87	N-term(304.2072),14K(304.2072),18K(304.2072),8S(79.9663)	NAES(0.0420)IEDS(0.7346)S(0.2234)DDEDKPHRK	0.734	19767	19822	PRC-7194TMT_UPRC_559292A008056_1p_ih10cm_1-5um_PM5_Neo_noFAIMS_30min_TMT_custom_800ng_spR10.19822.19822.5	10	11.7934	12.7505	12.0428	12.3875	13.5334	15.5882	13.8798	12.8482	12.2943	11.7466	12.0278	12.5052	12.0634	11.6465	11.7204	-0.89383	0.311746
A0A6C1E4C6	SPB1	AdoMet-dependent rRNA methyltransferase spb1	n[305]NAGK[432]EEEEPK[432]DYIEDNDDEDIEGDS[167]DGDEAISNLISK[432]	5;5;4;5;4;5;5;4;5	1322.7975;1323.5276;1323.8304;1324.121;1324.1802;1324.4672;1324.654;1325.2122;1325.6036	5394.5654;5392.5444;5394.578;5392.5776;5394.5645;5393.552;5394.556;5394.55;5393.518	1079.9204;1079.5162;1349.6518;1079.5228;1349.6484;1079.7177;1079.9185;1349.6448;1079.7109	5394.5537;5392.5625;5394.546;5392.546;5394.5454;5393.545;5394.5537;5394.5454;5393.545	1079.918;1079.5198;1349.6438;1079.5165;1349.6436;1079.7163;1079.918;1349.6436;1079.7163	2.175828719e-05;0.00011941605549;3.386822551e-05;6.242275184e-05;2.175828719e-05;6.778856746e-05;0.00702483116408;3.386822551e-05;0.00014114326041	2	505	541	N-term(304.2072),10K(304.2072),25S(79.9663),37K(304.2072),4K(304.2072)	NAGKEEEEPKDY(0.0437)IEDNDDEDIEGDS(0.8837)DGDEAIS(0.0405)NLIS(0.0321)K;NAGKEEEEPKDY(0.0478)IEDNDDEDIEGDS(0.8785)DGDEAIS(0.0414)NLIS(0.0323)K;NAGKEEEEPKDY(0.0879)IEDNDDEDIEGDS(0.7891)DGDEAIS(0.0867)NLIS(0.0363)K;NAGKEEEEPKDY(0.0495)IEDNDDEDIEGDS(0.8135)DGDEAIS(0.1020)NLIS(0.0349)K;NAGKEEEEPKDY(0.0357)IEDNDDEDIEGDS(0.8977)DGDEAIS(0.0351)NLIS(0.0315)K;NAGKEEEEPKDY(0.0381)IEDNDDEDIEGDS(0.8846)DGDEAIS(0.0459)NLIS(0.0313)K;NAGKEEEEPKDY(0.0686)IEDNDDEDIEGDS(0.7954)DGDEAIS(0.1048)NLIS(0.0311)K;NAGKEEEEPKDY(0.0649)IEDNDDEDIEGDS(0.8506)DGDEAIS(0.0515)NLIS(0.0330)K;NAGKEEEEPKDY(0.0418)IEDNDDEDIEGDS(0.8796)DGDEAIS(0.0456)NLIS(0.0330)K	0.883;0.878;0.789;0.813;0.897;0.884;0.795;0.85;0.879	46243;46262;46319;46302;46339;46319;46339;46416;46416	46281;46335;46358;46382;46386;46409;46423;46463;46493	PRC-7194TMT_UPRC_559292A008056_1p_ih10cm_1-5um_PM5_Neo_noFAIMS_30min_TMT_custom_800ng_spR10.46281.46281.5,PRC-7194TMT_UPRC_559292A008056_1p_ih10cm_1-5um_PM5_Neo_noFAIMS_30min_TMT_custom_800ng_spR10.46335.46335.5,PRC-7194TMT_UPRC_559292A008056_1p_ih10cm_1-5um_PM5_Neo_noFAIMS_30min_TMT_custom_800ng_spR10.46358.46358.4,PRC-7194TMT_UPRC_559292A008056_1p_ih10cm_1-5um_PM5_Neo_noFAIMS_30min_TMT_custom_800ng_spR10.46382.46382.5,PRC-7194TMT_UPRC_559292A008056_1p_ih10cm_1-5um_PM5_Neo_noFAIMS_30min_TMT_custom_800ng_spR10.46386.46386.4,PRC-7194TMT_UPRC_559292A008056_1p_ih10cm_1-5um_PM5_Neo_noFAIMS_30min_TMT_custom_800ng_spR10.46409.46409.5,PRC-7194TMT_UPRC_559292A008056_1p_ih10cm_1-5um_PM5_Neo_noFAIMS_30min_TMT_custom_800ng_spR10.46423.46423.5,PRC-7194TMT_UPRC_559292A008056_1p_ih10cm_1-5um_PM5_Neo_noFAIMS_30min_TMT_custom_800ng_spR10.46463.46463.4,PRC-7194TMT_UPRC_559292A008056_1p_ih10cm_1-5um_PM5_Neo_noFAIMS_30min_TMT_custom_800ng_spR10.46493.46493.5	10	11.6436	12.7822	13.0135	12.0331	15.5087	14.5283	13.7726	12.3023	11.6721	11.359	11.1701	12.6779	11.7674	11.721	11.5352	-1.08721	0.317742
A0A6C1DZH8	RAS2_1	Ras GTPase ras2	n[305]NAS[167]IESK[432]	2	847.377	1435.76	718.887	1435.76	718.886	0.00343056	0	233	239	N-term(304.2072),3S(79.9663),7K(304.2072)	NAS(0.7950)IES(0.2050)K	0.795	16100	16143	PRC-7194TMT_UPRC_559292A007456_1p_ih10cm_1-5um_PM5_NeoLumos_noFAIMS_30min_TMT_custom_spR10.16143.16143.2	10	11.1999	12.2856	12.3647	11.7887	13.1544	13.456	13.0391	12.4356	11.6421	11.1625	11.4951	11.6264	11.3056	11.138	11.0366	-0.932508	0.233526
A0A6C1E349	SIZ1_2	E3 SUMO-protein transferase SIZ2	n[305]NATTNTNS[167]STFSTPPVLR	3;3;3	1059.0762;1204.3082;1205.6167	2293.1292;2291.1155;2293.1282	765.3837;764.7124;765.3833	2293.1335;2291.1128;2293.1238	765.3851;764.7115;765.3819	0.00028675580975;2.281230039e-05;0.00047111008031	0	614	631	N-term(304.2072),8S(79.9663)	NAT(0.0290)T(0.0543)NT(0.0107)NS(0.1812)S(0.1812)T(0.1812)FS(0.1812)T(0.1812)PPVLR;NAT(0.0081)T(0.0102)NT(0.0377)NS(0.2068)S(0.2068)T(0.2068)FS(0.1618)T(0.1618)PPVLR;NAT(0.0164)T(0.0150)NT(0.0521)NS(0.3288)S(0.3288)T(0.0498)FS(0.1046)T(0.1046)PPVLR	0.181;0.206;0.328	25727;38499;38556	25808;38542;38630	PRC-7194TMT_UPRC_559292A007456_1p_ih10cm_1-5um_PM5_NeoLumos_noFAIMS_30min_TMT_custom_spR10.25808.25808.3,PRC-7194TMT_UPRC_559292A008056_1p_ih10cm_1-5um_PM5_Neo_noFAIMS_30min_TMT_custom_800ng_spR10.38542.38542.3,PRC-7194TMT_UPRC_559292A008056_1p_ih10cm_1-5um_PM5_Neo_noFAIMS_30min_TMT_custom_800ng_spR10.38630.38630.3	10	12.729	12.3977	12.6676	12.5614	12.3314	12.2721	12.6183	12.5081	12.6498	12.6611	12.502	12.5059	12.922	12.6653	13.0493	0.189264	0.426889
A0A6C1E349	SIZ1_2	E3 SUMO-protein transferase SIZ2	n[305]NATTNTNSS[167]TFSTPPVLR	3	1057.87	2291.12	764.714	2291.12	764.715	3.386822551e-05	0	614	631	N-term(304.2072),9S(79.9663)	NAT(0.0086)T(0.0099)NT(0.0280)NS(0.0689)S(0.4260)T(0.0784)FS(0.2107)T(0.1695)PPVLR	0.426	25702	25746	PRC-7194TMT_UPRC_559292A007456_1p_ih10cm_1-5um_PM5_NeoLumos_noFAIMS_30min_TMT_custom_spR10.25746.25746.3	10	12.2156	12.0036	12.2806	12.0417	11.881	11.474	12.0746	11.6417	12.543	12.4524	12.1497	11.7126	12.1578	12.307	13.0566	0.215928	0.574996
A0A6C1E349	SIZ1_2	E3 SUMO-protein transferase SIZ2	n[305]NATTNTNSSTFS[167]TPPVLR	3	1061.45	2292.14	765.055	2292.13	765.05	0.0163811	0	614	631	N-term(304.2072),12S(79.9663)	NAT(0.0121)T(0.0129)NT(0.0129)NS(0.0565)S(0.1079)T(0.1079)FS(0.3448)T(0.3448)PPVLR	0.344	25860	25927	PRC-7194TMT_UPRC_559292A007456_1p_ih10cm_1-5um_PM5_NeoLumos_noFAIMS_30min_TMT_custom_spR10.25927.25927.3	10	12.1476	11.4397	12.0631	11.7895	11.2431	11.3942	11.2926	11.9274	12.3162	12.0292	12.1004	11.5015	12.338	12.1461	13.26	0.504934	0.295007
A0A6C1ED09	STM1_2	Suppressor protein stm1	n[305]NFGDRNNT[181]INRGNFNNR	4;3;4;3	901.4406;901.967;902.3633;903.0909	2406.1292;2406.1187;2406.129;2405.1104	602.5396;803.0468;602.5395;802.7107	2406.1267;2406.125;2406.1265;2405.0996	602.539;803.0489;602.5389;802.7071	2.175828719e-05;7.272890023e-05;2.281230039e-05;0.00105680837307	2	227	243	N-term(304.2072),8T(79.9663)	NFGDRNNT(1.0000)INRGNFNNR;NFGDRNNT(1.0000)INRGNFNNR;NFGDRNNT(1.0000)INRGNFNNR;NFGDRNNT(1.0000)INRGNFNNR	1;1;1;1	20898;20918;20945;20945	20949;20976;20997;21037	PRC-7194TMT_UPRC_559292A008056_1p_ih10cm_1-5um_PM5_Neo_noFAIMS_30min_TMT_custom_800ng_spR10.20949.20949.4,PRC-7194TMT_UPRC_559292A008056_1p_ih10cm_1-5um_PM5_Neo_noFAIMS_30min_TMT_custom_800ng_spR10.20976.20976.3,PRC-7194TMT_UPRC_559292A008056_1p_ih10cm_1-5um_PM5_Neo_noFAIMS_30min_TMT_custom_800ng_spR10.20997.20997.4,PRC-7194TMT_UPRC_559292A008056_1p_ih10cm_1-5um_PM5_Neo_noFAIMS_30min_TMT_custom_800ng_spR10.21037.21037.3	10	14.9081	15.2109	14.169	15.0139	14.6626	15.2114	15.0485	13.9757	14.6921	15.091	14.6664	14.775	14.8049	14.8027	14.766	-0.0353287	0.933495
A0A6C1DYE3	AEP2_1	ATPase expression protein 2, mitochondrial	n[305]NFIELGQLGK[432]AQK[432]ILS[167]FILDR	2	1300.57	3397.01	1699.51	3397.01	1699.51	0.0281427	2	209	229	N-term(304.2072),10K(304.2072),13K(304.2072),16S(79.9663)	NFIELGQLGKAQKILS(1.0000)FILDR	1	38559	38589	PRC-7194TMT_UPRC_559292A007456_1p_ih10cm_1-5um_PM5_NeoLumos_noFAIMS_30min_TMT_custom_spR10.38589.38589.2	10	11.4616	11.4421	11.5294	12.0259	11.9033	10.4973	11.3782	10.92	11.1267	11.4764	12.1252	11.78	11.3019	11.9511	11.8128	0.418107	0.255274
A0A6C1DW24	SPA2_1	Component of the polarisome	n[305]NFQEPLGDVES[167]PDMTQK[432]	3	1146.48	2623.29	875.437	2623.27	875.432	0.000169153	0	873	889	N-term(304.2072),11S(79.9663),17K(304.2072)	NFQEPLGDVES(0.8889)PDMT(0.1111)QK	0.888	30222	30281	PRC-7194TMT_UPRC_559292A007456_1p_ih10cm_1-5um_PM5_NeoLumos_noFAIMS_30min_TMT_custom_spR10.30281.30281.3	10	11.8421	12.002	11.9565	12.009	13.0045	12.2661	11.9519	12.36	11.9361	11.6704	11.6612	11.8977	11.2613	12.011	11.8447	-0.36466	0.31423
A0A6C1DUX6	KEL1_1	Kelch repeat-containing protein 1	n[305]NGNLDLAT[181]PVTPTSHQTK[432]	3	1124.39	2583.35	862.123	2583.33	862.117	0.00130227	0	470	487	N-term(304.2072),18K(304.2072),8T(79.9663)	NGNLDLAT(0.4634)PVT(0.4634)PT(0.0286)S(0.0228)HQT(0.0218)K	0.463	33424	33467	PRC-7194TMT_UPRC_559292A008056_1p_ih10cm_1-5um_PM5_Neo_noFAIMS_30min_TMT_custom_800ng_spR10.33467.33467.3	10	13.3415	14.1238	14.2495	14.0305	14.7701	13.9349	14.3369	13.8036	13.5126	13.4217	13.2842	13.8989	13.2303	13.0654	12.914	-0.67394	0.223048
A0A6C1DYD8	BNI4_1	Bud neck involved protein	n[305]NHDNT[181]PVK[432]IDHVTR	4	853.016	2334.26	584.572	2334.25	584.569	0.000290473	1	406	419	N-term(304.2072),5T(79.9663),8K(304.2072)	NHDNT(0.9024)PVKIDHVT(0.0976)R	0.902	18401	18475	PRC-7194TMT_UPRC_559292A008056_1p_ih10cm_1-5um_PM5_Neo_noFAIMS_30min_TMT_custom_800ng_spR10.18475.18475.4	10	13.6932	13.2816	14.398	13.704	12.1541	13.3332	12.5733	13.2391	13.1857	13.0923	15.2397	13.048	14.1095	13.7632	14.5934	0.88531	0.238213
A0A6C1E2R9	NOP53_1	Ribosome biogenesis protein NOP53	n[305]NIDLS[167]DVEQYMEK[432]	3;3	1338.8844;1400.3213	2272.107;2272.102	758.3763;758.3746	2272.0974;2272.0889	758.3731;758.3702	7.272890023e-05;0.00012531086734	0	27	39	N-term(304.2072),13K(304.2072),5S(79.9663)	NIDLS(0.8368)DVEQY(0.1632)MEK;NIDLS(0.6965)DVEQY(0.3035)MEK	0.836;0.696	40750;51994	40813;52059	PRC-7194TMT_UPRC_559292A007456_1p_ih10cm_1-5um_PM5_NeoLumos_noFAIMS_30min_TMT_custom_spR10.40813.40813.3,PRC-7194TMT_UPRC_559292A008056_1p_ih10cm_1-5um_PM5_Neo_noFAIMS_30min_TMT_custom_800ng_spR10.52059.52059.3	10	11.682	12.3091	12.9757	11.878	13.4045	12.2623	12.9695	13.3746	11.8986	11.5204	11.7073	12.3064	11.4339	11.4809	11.7849	-0.684775	0.271887
A0A6C1EF07	FAR3_2	Factor arrest protein 3	n[305]NINLQQNY[243]NLLK[432]T[181]ENEETK[432]	4;4	1049.8553;1192.0792	3380.6643;3380.66	846.1734;846.1723	3380.6606;3380.6523	846.1724;846.1704	0.0264464159221;0.01274363646403	1	186	204	N-term(304.2072),12K(304.2072),13T(79.9663),19K(304.2072),8Y(79.9663)	NINLQQNY(0.6920)NLLKT(0.6540)ENEET(0.6540)K;NINLQQNY(0.6892)NLLKT(0.6554)ENEET(0.6554)K	0.692;0.689	25275;37686	25333;37733	PRC-7194TMT_UPRC_559292A007456_1p_ih10cm_1-5um_PM5_NeoLumos_noFAIMS_30min_TMT_custom_spR10.25333.25333.4,PRC-7194TMT_UPRC_559292A008056_1p_ih10cm_1-5um_PM5_Neo_noFAIMS_30min_TMT_custom_800ng_spR10.37733.37733.4	10	12.6944	12.9213	13.639	13.2343	13.1386	12.8865	13.4335	13.831	12.7217	12.8497	13.0686	13.4146	12.334	12.2746	13.0468	-0.3073	0.45726
A0A6C1DQ90	TSC11_1	TORC2 subunit	n[305]NITSS[167]S[167]PSTITNESSK[432]R	3	909.379	2576.24	859.755	2576.24	859.755	0.00146473	1	45	61	N-term(304.2072),16K(304.2072),5S(79.9663),6S(79.9663)	NIT(0.0314)S(0.0538)S(0.5748)S(0.5748)PS(0.1580)T(0.1580)IT(0.1580)NES(0.1602)S(0.1311)KR	0.574	18677	18732	PRC-7194TMT_UPRC_559292A007456_1p_ih10cm_1-5um_PM5_NeoLumos_noFAIMS_30min_TMT_custom_spR10.18732.18732.3	10	11.3364	12.0414	11.5959	11.7571	13.095	12.062	12.0398	10.2788	11.5653	11.6097	11.6303	12.1189	11.0653	11.2973	11.1861	-0.27856	0.623281
A0A6C1DQ90	TSC11_1	TORC2 subunit	n[305]NITSSS[167]PS[167]TITNESSK[432]R	3	1027.4	2578.25	860.423	2578.25	860.424	0.00167478	1	45	61	N-term(304.2072),16K(304.2072),6S(79.9663),8S(79.9663)	NIT(0.0194)S(0.0229)S(0.0528)S(0.3175)PS(0.3175)T(0.3175)IT(0.3175)NES(0.3175)S(0.3175)KR	0.317	27675	27731	PRC-7194TMT_UPRC_559292A008056_1p_ih10cm_1-5um_PM5_Neo_noFAIMS_30min_TMT_custom_800ng_spR10.27731.27731.3	10	13.3807	13.3677	13.7707	13.4639	14.0783	13.8203	13.8406	13.1755	13.6983	13.611	13.5308	13.4646	13.6917	13.7516	13.4477	-0.0434377	0.889334
A0A6C1DZK6	GRS66_004077	Stress protein DDR48	n[305]NK[432]NS[167]YGSSNYGSSNNDDSYGSSNR	3	818.159	3263.38	1088.8	3263.39	1088.8	0.002485	1	300	323	N-term(304.2072),2K(304.2072),4S(79.9663)	NKNS(0.2887)Y(0.2887)GS(0.2887)S(0.0282)NY(0.0282)GS(0.0282)S(0.0151)NNDDS(0.0082)Y(0.0080)GS(0.0091)S(0.0090)NR	0.288	14881	14930	PRC-7194TMT_UPRC_559292A007456_1p_ih10cm_1-5um_PM5_NeoLumos_noFAIMS_30min_TMT_custom_spR10.14930.14930.3	10	11.4987	11.4424	10.8273	10.3781	10.8226	10.6537	10.6349	9.65138	10.7098	11.0621	10.2989	11.4748	9.91792	10.4185	10.0533	-0.335395	0.492479
A0A6C1DZK6	GRS66_004077	Stress protein DDR48	n[305]NK[432]NSY[243]GSSNYGSSNNDDSYGSSNR	3	921.161	3262.4	1088.47	3262.39	1088.47	0.00323171	1	300	323	N-term(304.2072),2K(304.2072),5Y(79.9663)	NKNS(0.0477)Y(0.1555)GS(0.1555)S(0.1555)NY(0.1555)GS(0.1555)S(0.1555)NNDDS(0.0049)Y(0.0049)GS(0.0048)S(0.0048)NR	0.155	21953	22016	PRC-7194TMT_UPRC_559292A008056_1p_ih10cm_1-5um_PM5_Neo_noFAIMS_30min_TMT_custom_800ng_spR10.22016.22016.3	10	13.1373	12.9799	11.469	12.753	12.4949	11.8932	12.0072	12.0535	12.7518	12.2091	12.4302	12.8977	12.1291	12.6251	11.9503	0.0315787	0.953503
A0A6C1E3E4	MAK21_3	RNA-binding ribosome biosynthesis protein mak21	n[305]NLLTNTPVDHEYES[167]DAEEEQASK[432]DDR	4	1154.42	3693.72	924.437	3693.7	924.432	2.281230039e-05	1	702	727	N-term(304.2072),14S(79.9663),23K(304.2072)	NLLT(0.0290)NT(0.0386)PVDHEY(0.2469)ES(0.6623)DAEEEQAS(0.0232)KDDR	0.662	35305	35359	PRC-7194TMT_UPRC_559292A008056_1p_ih10cm_1-5um_PM5_Neo_noFAIMS_30min_TMT_custom_800ng_spR10.35359.35359.4	10	14.2915	14.9266	14.8389	14.6337	15.1424	13.6979	14.8371	16.0212	13.74	13.8844	13.6009	14.9542	13.7784	13.834	13.4531	-0.677257	0.297423
A0A6C1E1S0	PIN4_2	Peptidyl-prolyl cis-trans isomerase pin4	n[305]NM[147]DNGNTS[167]TDLVNSSNNAALDDDVIPNAIVIK[432]	4	1309.38	4048.98	1013.25	4048.95	1013.25	3.944617569e-05	0	59	90	N-term(304.2072),2M(15.9949),32K(304.2072),8S(79.9663)	NMDNGNT(0.0249)S(0.3311)T(0.3311)DLVNS(0.0499)S(0.2631)NNAALDDDVIPNAIVIK	0.331	38999	39040	PRC-7194TMT_UPRC_559292A007456_1p_ih10cm_1-5um_PM5_NeoLumos_noFAIMS_30min_TMT_custom_spR10.39040.39040.4	10	10.5507	11.1397	11.0219	10.7987	12.1139	11.5215	11.1903	11.0787	10.6285	10.9172	11.2243	10.905	9.56445	10.6215	10.9144	-0.450174	0.362033
A0A6C1EE11	TSL1_2	Trehalose 6-phosphate synthase/phosphatase complex subunit	n[305]NNGS[167]VEQFFSSSSNVPSDRIASPIQFQQDSGSR	4	1341.15	3957.79	990.455	3957.82	990.461	0.000562939	1	124	156	N-term(304.2072),4S(79.9663)	NNGS(0.2167)VEQFFS(0.1128)S(0.1128)S(0.1128)S(0.1128)NVPS(0.0910)DRIAS(0.2079)PIQFQQDS(0.0170)GS(0.0160)R	0.216	47601	47641	PRC-7194TMT_UPRC_559292A008056_1p_ih10cm_1-5um_PM5_Neo_noFAIMS_30min_TMT_custom_800ng_spR10.47641.47641.4	10	12.6508	12.5149	12.7369	13.0862	13.0135	13.7138	12.7969	13.0131	12.4516	12.1052	12.969	12.9187	13.2653	12.9805	13.3716	0.292715	0.435885
A0A6C1EE11	TSL1_2	Trehalose 6-phosphate synthase/phosphatase complex subunit	n[305]NNGSVEQFFS[167]SSSNVPSDRIASPIQFQQDSGSR	4;4	1338.7446;1339.1226	3956.8289;3956.8196	990.2145;990.2122	3956.8152;3956.8154	990.2111;990.2111	2.281230039e-05;0.00011941605549	1	124	156	N-term(304.2072),10S(79.9663)	NNGS(0.0254)VEQFFS(0.2276)S(0.2276)S(0.2276)S(0.2276)NVPS(0.0297)DRIAS(0.0172)PIQFQQDS(0.0088)GS(0.0085)R;NNGS(0.2610)VEQFFS(0.3003)S(0.3003)S(0.0182)S(0.0182)NVPS(0.0245)DRIAS(0.0561)PIQFQQDS(0.0108)GS(0.0106)R	0.227;0.3	47431;47460	47463;47490	PRC-7194TMT_UPRC_559292A008056_1p_ih10cm_1-5um_PM5_Neo_noFAIMS_30min_TMT_custom_800ng_spR10.47463.47463.4,PRC-7194TMT_UPRC_559292A008056_1p_ih10cm_1-5um_PM5_Neo_noFAIMS_30min_TMT_custom_800ng_spR10.47490.47490.4	10	12.521	12.3261	12.6245	12.7997	13.1506	13.3618	12.4399	13.405	12.2999	12.771	12.6316	13.1757	12.651	12.6162	12.52	-0.0510507	0.90379
A0A6C1EE11	TSL1_2	Trehalose 6-phosphate synthase/phosphatase complex subunit	n[305]NNGSVEQFFSSSSNVPS[167]DRIASPIQFQQDSGSR	4	1219.51	3956.84	990.218	3956.81	990.211	0.00741848	1	124	156	N-term(304.2072),17S(79.9663)	NNGS(0.1189)VEQFFS(0.0892)S(0.0892)S(0.0407)S(0.0134)NVPS(0.5254)DRIAS(0.1029)PIQFQQDS(0.0102)GS(0.0099)R	0.525	34038	34116	PRC-7194TMT_UPRC_559292A007456_1p_ih10cm_1-5um_PM5_NeoLumos_noFAIMS_30min_TMT_custom_spR10.34116.34116.4	10	10.892	10.6512	11.9267	10.7828	11.1635	10.7043	11.2485	11.3938	10.5492	10.9559	10.7493	11.1162	11.249	10.6906	11.2581	-0.0141656	0.975289
A0A6C1DXQ4	EIS1_1	Eisosome assembly protein	n[305]NNS[167]ITSTTSK[432]	2;2;3	853.5442;961.2483;967.5506	1740.8778;1740.8889;1740.8799	871.4462;871.4517;581.3006	1740.8796;1740.8795;1740.8779	871.4471;871.447;581.2999	0.00028098447462;0.00031709816508;0.01616532658531	0	128	137	N-term(304.2072),10K(304.2072),3S(79.9663)	NNS(0.8818)IT(0.0306)S(0.0250)T(0.0223)T(0.0205)S(0.0198)K;NNS(0.8831)IT(0.0275)S(0.0225)T(0.0219)T(0.0214)S(0.0236)K;NNS(0.3863)IT(0.3863)S(0.1525)T(0.0408)T(0.0190)S(0.0151)K	0.881;0.883;0.386	16358;24157;24476	16396;24196;24542	PRC-7194TMT_UPRC_559292A007456_1p_ih10cm_1-5um_PM5_NeoLumos_noFAIMS_30min_TMT_custom_spR10.16396.16396.2,PRC-7194TMT_UPRC_559292A008056_1p_ih10cm_1-5um_PM5_Neo_noFAIMS_30min_TMT_custom_800ng_spR10.24196.24196.2,PRC-7194TMT_UPRC_559292A008056_1p_ih10cm_1-5um_PM5_Neo_noFAIMS_30min_TMT_custom_800ng_spR10.24542.24542.3	10	13.0879	14.427	13.5004	13.3318	15.4078	15.4975	14.5833	13.185	14.0998	12.9826	12.6263	12.9831	12.7012	12.6244	13.1039	-1.20248	0.224935
A0A6C1DUX6	KEL1_1	Kelch repeat-containing protein 1	n[305]NNS[167]PILETLPSNEVK[432]	3;3	1130.9446;1280.861	2343.2422;2342.2505	782.088;781.7574	2343.2407;2342.2393	782.0875;781.7537	6.242275184e-05;6.641389137e-05	0	611	625	N-term(304.2072),15K(304.2072),3S(79.9663)	NNS(0.6315)PILET(0.2699)LPS(0.0986)NEVK;NNS(0.4255)PILET(0.3908)LPS(0.1837)NEVK	0.631;0.425	29449;43501	29505;43539	PRC-7194TMT_UPRC_559292A007456_1p_ih10cm_1-5um_PM5_NeoLumos_noFAIMS_30min_TMT_custom_spR10.29505.29505.3,PRC-7194TMT_UPRC_559292A008056_1p_ih10cm_1-5um_PM5_Neo_noFAIMS_30min_TMT_custom_800ng_spR10.43539.43539.3	10	12.5371	12.5833	12.1774	12.345	13.2999	12.4959	12.5802	12.4212	11.7349	12.3919	12.0272	12.4011	12.08	12.3961	12.1569	-0.244432	0.453966
A0A6C1DXQ4	EIS1_1	Eisosome assembly protein	n[305]NNSIT[181]STTSK[432]	3;3;3	852.847;854.4648;966.678	1740.8828;1739.8821;1739.883	581.3015;580.968;580.9683	1740.8801;1739.8762;1739.8818	581.3006;580.966;580.9679	0.00042205340086;0.00070064809949;0.00102972720454	0	128	137	N-term(304.2072),10K(304.2072),5T(79.9663)	NNS(0.0793)IT(0.8356)S(0.0273)T(0.0206)T(0.0184)S(0.0188)K;NNS(0.4185)IT(0.5053)S(0.0270)T(0.0180)T(0.0159)S(0.0153)K;NNS(0.0628)IT(0.7990)S(0.0612)T(0.0280)T(0.0270)S(0.0219)K	0.835;0.505;0.799	16315;16358;24413	16368;16435;24491	PRC-7194TMT_UPRC_559292A007456_1p_ih10cm_1-5um_PM5_NeoLumos_noFAIMS_30min_TMT_custom_spR10.16368.16368.3,PRC-7194TMT_UPRC_559292A007456_1p_ih10cm_1-5um_PM5_NeoLumos_noFAIMS_30min_TMT_custom_spR10.16435.16435.3,PRC-7194TMT_UPRC_559292A008056_1p_ih10cm_1-5um_PM5_Neo_noFAIMS_30min_TMT_custom_800ng_spR10.24491.24491.3	10	11.3267	12.4767	12.4315	11.4029	13.4548	13.5765	12.5233	11.5239	11.8361	10.9961	11.3111	11.236	11.0843	10.7912	11.398	-0.990736	0.238213
A0A6C1DQF5	PAL1_1	Protein pal1	n[305]NPFLDDVS[167]S[167]ATDFRRSPPPVSR	4;3;4;4;4;3;4;4	1146.4553;1148.7048;1281.0569;1282.166;1282.7429;1285.8228;1287.1564;1289.1925	2925.365;2924.3638;2923.3652;2926.3647;2923.3643;2923.3691;2923.3914;2922.394	732.3485;975.7952;731.8486;732.5985;731.8484;975.4636;731.8551;731.6058	2925.3647;2924.3618;2923.3643;2926.3726;2923.3645;2923.3599;2923.3643;2922.3882	732.3485;975.7945;731.8484;732.6004;731.8484;975.4606;731.8484;731.6043	8.646965996e-05;0.00042205340086;3.944617569e-05;6.778856746e-05;0.00012531086734;0.00095222927823;2.281230039e-05;0.00010053973965	2	106	127	N-term(304.2072),8S(79.9663),9S(79.9663)	NPFLDDVS(0.6968)S(0.6968)AT(0.1249)DFRRS(0.4044)PPPVS(0.0771)R;NPFLDDVS(0.4806)S(0.4806)AT(0.4806)DFRRS(0.4731)PPPVS(0.0850)R;NPFLDDVS(0.4955)S(0.4955)AT(0.4955)DFRRS(0.4300)PPPVS(0.0834)R;NPFLDDVS(0.6161)S(0.6161)AT(0.6161)DFRRS(0.0898)PPPVS(0.0620)R;NPFLDDVS(0.7750)S(0.7804)AT(0.2320)DFRRS(0.1426)PPPVS(0.0700)R;NPFLDDVS(0.6307)S(0.6307)AT(0.3252)DFRRS(0.2410)PPPVS(0.1725)R;NPFLDDVS(0.4846)S(0.4846)AT(0.4713)DFRRS(0.4713)PPPVS(0.0882)R;NPFLDDVS(0.8014)S(0.8014)AT(0.2387)DFRRS(0.0976)PPPVS(0.0608)R	0.696;0.48;0.495;0.616;0.78;0.63;0.484;0.801	30222;30359;43519;43548;43613;43808;43903;44043	30280;30401;43552;43626;43666;43873;43965;44092	PRC-7194TMT_UPRC_559292A007456_1p_ih10cm_1-5um_PM5_NeoLumos_noFAIMS_30min_TMT_custom_spR10.30280.30280.4,PRC-7194TMT_UPRC_559292A007456_1p_ih10cm_1-5um_PM5_NeoLumos_noFAIMS_30min_TMT_custom_spR10.30401.30401.3,PRC-7194TMT_UPRC_559292A008056_1p_ih10cm_1-5um_PM5_Neo_noFAIMS_30min_TMT_custom_800ng_spR10.43552.43552.4,PRC-7194TMT_UPRC_559292A008056_1p_ih10cm_1-5um_PM5_Neo_noFAIMS_30min_TMT_custom_800ng_spR10.43626.43626.4,PRC-7194TMT_UPRC_559292A008056_1p_ih10cm_1-5um_PM5_Neo_noFAIMS_30min_TMT_custom_800ng_spR10.43666.43666.4,PRC-7194TMT_UPRC_559292A008056_1p_ih10cm_1-5um_PM5_Neo_noFAIMS_30min_TMT_custom_800ng_spR10.43873.43873.3,PRC-7194TMT_UPRC_559292A008056_1p_ih10cm_1-5um_PM5_Neo_noFAIMS_30min_TMT_custom_800ng_spR10.43965.43965.4,PRC-7194TMT_UPRC_559292A008056_1p_ih10cm_1-5um_PM5_Neo_noFAIMS_30min_TMT_custom_800ng_spR10.44092.44092.4	10	12.5821	12.9188	12.6966	12.5597	13.1413	12.8408	12.629	12.733	12.4776	12.5348	12.3175	12.6245	12.605	12.4815	12.6185	-0.181978	0.428561
A0A6C1DQF5	PAL1_1	Protein pal1	n[305]NPFLDDVS[167]SAT[181]DFRRSPPPVSR	4;4	1153.3245;1285.0939	2923.3757;2922.3635	731.8512;731.5982	2923.3875;2922.358	731.8542;731.5968	3.386822551e-05;8.646965996e-05	2	106	127	N-term(304.2072),11T(79.9663),8S(79.9663)	NPFLDDVS(0.5413)S(0.5413)AT(0.6257)DFRRS(0.2308)PPPVS(0.0610)R;NPFLDDVS(0.4923)S(0.4923)AT(0.5758)DFRRS(0.3788)PPPVS(0.0608)R	0.625;0.575	30608;43758	30640;43827	PRC-7194TMT_UPRC_559292A007456_1p_ih10cm_1-5um_PM5_NeoLumos_noFAIMS_30min_TMT_custom_spR10.30640.30640.4,PRC-7194TMT_UPRC_559292A008056_1p_ih10cm_1-5um_PM5_Neo_noFAIMS_30min_TMT_custom_800ng_spR10.43827.43827.4	10	12.3956	12.865	12.3006	12.3426	13.4263	13.0704	12.4535	12.5413	12.503	12.6305	11.8697	12.0089	12.0417	11.9977	12.4125	-0.586777	0.215589
A0A6C1DQF5	PAL1_1	Protein pal1	n[305]NPFLDDVS[167]SATDFRRS[167]PPPVSR	4;3;4	1148.1111;1286.7657;1288.1912	2923.3633;2923.384;2923.362	731.8481;975.4686;731.8478	2923.3606;2923.3599;2923.3635	731.8474;975.4606;731.8482	2.281230039e-05;6.778856746e-05;0.00014605841451	2	106	127	N-term(304.2072),16S(79.9663),8S(79.9663)	NPFLDDVS(0.4895)S(0.4895)AT(0.4895)DFRRS(0.4931)PPPVS(0.0385)R;NPFLDDVS(0.4816)S(0.4816)AT(0.4816)DFRRS(0.4985)PPPVS(0.0566)R;NPFLDDVS(0.4780)S(0.4780)AT(0.4780)DFRRS(0.5204)PPPVS(0.0456)R	0.493;0.498;0.52	30332;43903;43983	30369;43938;44033	PRC-7194TMT_UPRC_559292A007456_1p_ih10cm_1-5um_PM5_NeoLumos_noFAIMS_30min_TMT_custom_spR10.30369.30369.4,PRC-7194TMT_UPRC_559292A008056_1p_ih10cm_1-5um_PM5_Neo_noFAIMS_30min_TMT_custom_800ng_spR10.43938.43938.3,PRC-7194TMT_UPRC_559292A008056_1p_ih10cm_1-5um_PM5_Neo_noFAIMS_30min_TMT_custom_800ng_spR10.44033.44033.4	10	13.3582	13.4403	13.0548	13.1558	13.3479	13.2176	13.0201	12.5764	13.3025	13.3875	13.2729	13.233	13.0841	13.0968	13.1433	-0.0200884	0.946567
A0A6C1DQF5	PAL1_1	Protein pal1	n[305]NPFLDDVSS[167]AT[181]DFRRSPPPVSR	3	1150.54	2923.38	975.466	2923.36	975.461	6.242275184e-05	2	106	127	N-term(304.2072),11T(79.9663),9S(79.9663)	NPFLDDVS(0.2921)S(0.5804)AT(0.5804)DFRRS(0.3911)PPPVS(0.1561)R	0.58	30461	30496	PRC-7194TMT_UPRC_559292A007456_1p_ih10cm_1-5um_PM5_NeoLumos_noFAIMS_30min_TMT_custom_spR10.30496.30496.3	10	12.5383	12.6293	11.9697	12.4034	12.9153	12.3617	12.6683	11.9182	11.9846	12.1823	12.0544	12.3021	12.2235	12.4325	12.1478	-0.125057	0.67739
A0A6C1DQF5	PAL1_1	Protein pal1	n[305]NPFLDDVSSAT[181]DFRRS[167]PPPVSR	4;4;3	1148.0374;1282.7744;1285.3048	2923.361;2925.395;2924.356	731.8475;732.356;975.7926	2923.3608;2925.3735;2924.3618	731.8475;732.3507;975.7945	0.00010693825589;2.281230039e-05;2.281230039e-05	2	106	127	N-term(304.2072),11T(79.9663),16S(79.9663)	NPFLDDVS(0.2143)S(0.2143)AT(0.7690)DFRRS(0.7460)PPPVS(0.0565)R;NPFLDDVS(0.3511)S(0.3511)AT(0.6260)DFRRS(0.6260)PPPVS(0.0460)R;NPFLDDVS(0.4486)S(0.4486)AT(0.5296)DFRRS(0.5296)PPPVS(0.0436)R	0.769;0.626;0.529	30314;43627;43789	30366;43668;43838	PRC-7194TMT_UPRC_559292A007456_1p_ih10cm_1-5um_PM5_NeoLumos_noFAIMS_30min_TMT_custom_spR10.30366.30366.4,PRC-7194TMT_UPRC_559292A008056_1p_ih10cm_1-5um_PM5_Neo_noFAIMS_30min_TMT_custom_800ng_spR10.43668.43668.4,PRC-7194TMT_UPRC_559292A008056_1p_ih10cm_1-5um_PM5_Neo_noFAIMS_30min_TMT_custom_800ng_spR10.43838.43838.3	10	13.5249	13.9245	13.1427	13.6789	13.9624	13.7372	13.4665	12.9333	13.2785	13.6138	13.238	13.461	13.202	13.204	13.4347	-0.218339	0.448289
A0A6C1E2A5	SPO24_1	Sporulation protein 24	n[305]NSDANVDDLNLAIANAALLDASAS[167]SRSHSR	4	1352.59	3451.68	863.927	3451.66	863.923	2.175828719e-05	1	31	60	N-term(304.2072),24S(79.9663)	NS(0.0310)DANVDDLNLAIANAALLDAS(0.0506)AS(0.4383)S(0.4383)RS(0.0224)HS(0.0194)R	0.438	48476	48523	PRC-7194TMT_UPRC_559292A008056_1p_ih10cm_1-5um_PM5_Neo_noFAIMS_30min_TMT_custom_800ng_spR10.48523.48523.4	10	12.2783	12.0657	12.0971	12.213	12.35	12.3405	12.284	11.8894	12.2413	11.8875	11.3938	12.4157	11.5339	12.0213	11.7476	-0.342226	0.275231
A0A6C1DXQ4	EIS1_1	Eisosome assembly protein	n[305]NSGDDGVPVS[167]TAAK[432]EATETSSAVQTK[432]EPEEK[432]	5	1005.26	4459.29	892.866	4459.28	892.864	0.00129028	2	743	773	N-term(304.2072),10S(79.9663),14K(304.2072),26K(304.2072),31K(304.2072)	NS(0.0101)GDDGVPVS(0.3080)T(0.3080)AAKEAT(0.0912)ET(0.0557)S(0.0557)S(0.0557)AVQT(0.1156)KEPEEK	0.308	23044	23117	PRC-7194TMT_UPRC_559292A007456_1p_ih10cm_1-5um_PM5_NeoLumos_noFAIMS_30min_TMT_custom_spR10.23117.23117.5	10	10.1215	10.9375	10.4209	10.5922	12.2113	11.5429	11.3865	10.6341	10.0045	10.705	9.84446	10.4861	10.857	10.4318	10.0322	-0.525345	0.358025
A0A6C1DXQ4	EIS1_1	Eisosome assembly protein	n[305]NSGDDGVPVSTAAK[432]EAT[181]ETSSAVQTK[432]EPEEK[432]	5	1132.86	4458.31	892.668	4458.28	892.664	2.175828719e-05	2	743	773	N-term(304.2072),14K(304.2072),17T(79.9663),26K(304.2072),31K(304.2072)	NS(0.0115)GDDGVPVS(0.0587)T(0.0694)AAKEAT(0.5700)ET(0.1145)S(0.1145)S(0.0398)AVQT(0.0216)KEPEEK	0.57	33924	33957	PRC-7194TMT_UPRC_559292A008056_1p_ih10cm_1-5um_PM5_Neo_noFAIMS_30min_TMT_custom_800ng_spR10.33957.33957.5	10	12.8384	13.8385	13.1219	13.3917	16.0142	15.3334	13.9007	13.1628	13.1696	12.4265	12.7888	13.1735	11.7157	12.8945	12.2397	-1.15735	0.253348
A0A6C1DXQ4	EIS1_1	Eisosome assembly protein	n[305]NSGDDGVPVSTAAK[432]EATET[181]SSAVQTK[432]EPEEK[432]	4	1135.45	4458.31	1115.59	4458.28	1115.58	2.175828719e-05	2	743	773	N-term(304.2072),14K(304.2072),19T(79.9663),26K(304.2072),31K(304.2072)	NS(0.0142)GDDGVPVS(0.0529)T(0.0529)AAKEAT(0.0379)ET(0.3688)S(0.3688)S(0.0881)AVQT(0.0164)KEPEEK	0.368	34052	34120	PRC-7194TMT_UPRC_559292A008056_1p_ih10cm_1-5um_PM5_Neo_noFAIMS_30min_TMT_custom_800ng_spR10.34120.34120.4	10	12.8428	13.314	12.5868	13.2376	15.5173	14.518	13.3635	12.7341	12.3663	12.1121	12.9336	12.1363	12.2132	12.1104	11.4259	-1.09536	0.246069
A0A6C1DXQ4	EIS1_1	Eisosome assembly protein	n[305]NSGDDGVPVSTAAK[432]EATETS[167]SAVQTK[432]EPEEK[432]	4;6	1134.3613;1134.5837	4459.2925;4460.3096	1115.8304;744.3922	4459.282;4460.291	1115.8278;744.3891	0;6.641389137e-05	2	743	773	N-term(304.2072),14K(304.2072),20S(79.9663),26K(304.2072),31K(304.2072)	NS(0.0091)GDDGVPVS(0.0140)T(0.0140)AAKEAT(0.0931)ET(0.0931)S(0.3090)S(0.3090)AVQT(0.1588)KEPEEK;NS(0.0102)GDDGVPVS(0.0499)T(0.0957)AAKEAT(0.0957)ET(0.0957)S(0.3199)S(0.3199)AVQT(0.0130)KEPEEK	0.309;0.319	34018;33998	34055;34069	PRC-7194TMT_UPRC_559292A008056_1p_ih10cm_1-5um_PM5_Neo_noFAIMS_30min_TMT_custom_800ng_spR10.34055.34055.4,PRC-7194TMT_UPRC_559292A008056_1p_ih10cm_1-5um_PM5_Neo_noFAIMS_30min_TMT_custom_800ng_spR10.34069.34069.6	10	11.6296	13.264	13.2219	12.4309	15.4315	14.7245	13.5621	12.4183	12.1093	11.6924	11.2639	12.4599	11.5053	11.7882	10.1099	-1.62299	0.22724
A0A6C1DRZ1	DAM1_1	DASH complex subunit DAM1	n[305]NSIASGADLPIENDNVVNLGDLHPNNRIS[167]LGSGAAR	4	1324.25	4054.01	1014.51	4054.02	1014.51	3.944617569e-05	1	264	299	N-term(304.2072),29S(79.9663)	NS(0.0600)IAS(0.1088)GADLPIENDNVVNLGDLHPNNRIS(0.7534)LGS(0.0778)GAAR	0.753	46339	46391	PRC-7194TMT_UPRC_559292A008056_1p_ih10cm_1-5um_PM5_Neo_noFAIMS_30min_TMT_custom_800ng_spR10.46391.46391.4	10	11.7522	12.3833	13.757	13.0567	13.0431	13.2191	13.0187	14.8589	12.9435	12.4023	12.7929	12.1098	13.043	12.9689	12.5306	-0.354431	0.582523
A0A6C1DXS9	CST9_1	SUMO ligase cst9	n[305]NSIPPPGM[147]NPNANSNLPNISTIAESTNLNRFS[167]FSPVR	5	1285.66	4367.15	874.437	4367.19	874.446	0.0453182	1	260	296	N-term(304.2072),32S(79.9663),8M(15.9949)	NS(0.0196)IPPPGMNPNANS(0.0802)NLPNIS(0.0383)T(0.0383)IAES(0.0606)T(0.0606)NLNRFS(0.6098)FS(0.0926)PVR	0.609	43789	43862	PRC-7194TMT_UPRC_559292A008056_1p_ih10cm_1-5um_PM5_Neo_noFAIMS_30min_TMT_custom_800ng_spR10.43862.43862.5	10	12.4854	12.6808	12.3864	11.9946	13.4373	13.5816	13.0131	12.603	12.521	12.4829	12.3789	12.5503	12.1967	12.9746	12.8754	-0.123421	0.784022
A0A6C1DXS9	CST9_1	SUMO ligase cst9	n[305]NSIPPPGMNPNANSNLPNISTIAESTNLNRFS[167]FSPVR	3	1290.54	4354.16	1452.39	4354.15	1452.39	0.0406211	1	260	296	N-term(304.2072),32S(79.9663)	NS(0.0094)IPPPGMNPNANS(0.0279)NLPNIS(0.0807)T(0.0807)IAES(0.0807)T(0.0807)NLNRFS(0.3199)FS(0.3199)PVR	0.319	44140	44176	PRC-7194TMT_UPRC_559292A008056_1p_ih10cm_1-5um_PM5_Neo_noFAIMS_30min_TMT_custom_800ng_spR10.44176.44176.3	10	13.9807	14.9655	14.7426	14.6406	16.5756	16.8806	16.0836	14.838	14.9923	13.9867	14.736	14.9557	13.6182	14.3431	14.3766	-0.762688	0.343112
A0A6C1DXD3	SKY1_1	non-specific serine/threonine protein kinase	n[305]NSNNS[167]FLNSVSHSVTR	3;3	1061.9141;1206.8385	2148.0034;2148.004	717.0084;717.0086	2148.0017;2148.0042	717.0078;717.0087	6.641389137e-05;3.386822551e-05	0	441	456	N-term(304.2072),5S(79.9663)	NS(0.0434)NNS(0.8773)FLNS(0.0215)VS(0.0195)HS(0.0193)VT(0.0191)R;NS(0.0215)NNS(0.8394)FLNS(0.0226)VS(0.0243)HS(0.0481)VT(0.0443)R	0.877;0.839	25883;38663	25951;38713	PRC-7194TMT_UPRC_559292A007456_1p_ih10cm_1-5um_PM5_NeoLumos_noFAIMS_30min_TMT_custom_spR10.25951.25951.3,PRC-7194TMT_UPRC_559292A008056_1p_ih10cm_1-5um_PM5_Neo_noFAIMS_30min_TMT_custom_800ng_spR10.38713.38713.3	10	11.5548	11.5175	11.9446	11.4408	11.5672	11.0793	11.627	11.5777	11.5078	11.2036	11.0228	11.6573	11.3633	11.1822	11.2359	-0.209725	0.413345
A0A6C1E0K3	MAM3_1	Cell agglutination protein Mam3	n[305]NSPDSISIPNSGANHGNENQNVT[181]ISTSYQNTK[432]	4;4;4;4;5	995.4734;996.9596;998.3619;1130.9889;1132.0956	4074.9119;4075.9497;4077.9878;4074.9438;4077.9575	1019.7353;1019.9947;1020.5042;1019.7432;816.5988	4074.9028;4075.9446;4077.9788;4074.9373;4077.9478	1019.733;1019.9934;1020.502;1019.7416;816.5968	0.00086063419028;0.00012531086734;5.146316203e-05;2.281230039e-05;2.281230039e-05	0	577	608	N-term(304.2072),23T(79.9663),32K(304.2072)	NS(0.0097)PDS(0.0105)IS(0.0118)IPNS(0.0110)GANHGNENQNVT(0.6372)IS(0.0776)T(0.0776)S(0.0776)Y(0.0776)QNT(0.0093)K;NS(0.0134)PDS(0.0251)IS(0.1060)IPNS(0.1164)GANHGNENQNVT(0.1712)IS(0.1712)T(0.1712)S(0.1712)Y(0.0490)QNT(0.0052)K;NS(0.0097)PDS(0.0121)IS(0.0195)IPNS(0.0341)GANHGNENQNVT(0.2235)IS(0.2235)T(0.2235)S(0.2235)Y(0.0236)QNT(0.0069)K;NS(0.0073)PDS(0.0083)IS(0.0105)IPNS(0.0212)GANHGNENQNVT(0.2339)IS(0.2339)T(0.2339)S(0.2339)Y(0.0107)QNT(0.0064)K;NS(0.0104)PDS(0.0113)IS(0.0139)IPNS(0.0192)GANHGNENQNVT(0.7355)IS(0.0777)T(0.0477)S(0.0477)Y(0.0252)QNT(0.0112)K	0.637;0.171;0.223;0.233;0.735	22555;22645;22707;33775;33864	22643;22714;22778;33846;33913	PRC-7194TMT_UPRC_559292A007456_1p_ih10cm_1-5um_PM5_NeoLumos_noFAIMS_30min_TMT_custom_spR10.22643.22643.4,PRC-7194TMT_UPRC_559292A007456_1p_ih10cm_1-5um_PM5_NeoLumos_noFAIMS_30min_TMT_custom_spR10.22714.22714.4,PRC-7194TMT_UPRC_559292A007456_1p_ih10cm_1-5um_PM5_NeoLumos_noFAIMS_30min_TMT_custom_spR10.22778.22778.4,PRC-7194TMT_UPRC_559292A008056_1p_ih10cm_1-5um_PM5_Neo_noFAIMS_30min_TMT_custom_800ng_spR10.33846.33846.4,PRC-7194TMT_UPRC_559292A008056_1p_ih10cm_1-5um_PM5_Neo_noFAIMS_30min_TMT_custom_800ng_spR10.33913.33913.5	10	11.9905	12.5438	11.9171	12.2684	13.0375	11.9262	12.4417	11.6884	11.9606	11.9226	11.4271	12.417	11.7572	11.8752	11.061	-0.462207	0.281089
A0A6C1E0K3	MAM3_1	Cell agglutination protein Mam3	n[305]NSPDSISIPNSGANHGNENQNVTIS[167]TSYQNTK[432]	4	1130.03	4075.96	1020	4075.94	1019.99	2.175828719e-05	0	577	608	N-term(304.2072),25S(79.9663),32K(304.2072)	NS(0.0100)PDS(0.0132)IS(0.0206)IPNS(0.1043)GANHGNENQNVT(0.0131)IS(0.2729)T(0.2729)S(0.2729)Y(0.0129)QNT(0.0072)K	0.272	33758	33790	PRC-7194TMT_UPRC_559292A008056_1p_ih10cm_1-5um_PM5_Neo_noFAIMS_30min_TMT_custom_800ng_spR10.33790.33790.4	10	13.2831	14.005	13.0267	13.8349	14.6481	13.7173	13.9494	12.9224	13.5709	13.4733	12.7338	14.2152	12.4765	13.2782	12.1691	-0.668531	0.274692
A0A6C1E0K3	MAM3_1	Cell agglutination protein Mam3	n[305]NSPDSISIPNSGANHGNENQNVTISTS[167]YQNTK[432]	4	993.702	4075.97	1020	4075.94	1019.99	2.175828719e-05	0	577	608	N-term(304.2072),27S(79.9663),32K(304.2072)	NS(0.0082)PDS(0.0079)IS(0.0083)IPNS(0.0096)GANHGNENQNVT(0.0737)IS(0.2603)T(0.2603)S(0.3479)Y(0.0163)QNT(0.0076)K	0.347	22519	22557	PRC-7194TMT_UPRC_559292A007456_1p_ih10cm_1-5um_PM5_NeoLumos_noFAIMS_30min_TMT_custom_spR10.22557.22557.4	10	12.8988	14.0851	13.048	13.3956	14.2807	12.7961	13.4923	11.9509	11.8506	13.0902	12.9046	13.7093	11.4013	12.2123	11.2166	-0.800017	0.28966
A0A6C1E6K4	GRS66_007081	Zinc-regulated protein 8	n[305]NSS[167]PTNGLNK[432]	3	855.174	1719.88	574.299	1719.87	574.297	0.0445986	0	150	159	N-term(304.2072),10K(304.2072),3S(79.9663)	NS(0.1577)S(0.7858)PT(0.0565)NGLNK	0.785	16417	16465	PRC-7194TMT_UPRC_559292A007456_1p_ih10cm_1-5um_PM5_NeoLumos_noFAIMS_30min_TMT_custom_spR10.16465.16465.3	10	10.3664	10.7941	10.285	9.85275	11.7067	11.7241	10.7382	10.6311	11.0536	10.2109	10.9639	10.556	10.0691	10.1473	10.8283	-0.223386	0.671957
A0A6C1E674	CDC14_2	Tyrosine-protein phosphatase CDC14	n[305]NSS[167]QPSTANSGSNAFK[432]	3	1029.78	2284.11	762.377	2284.11	762.377	0.00754708	0	406	421	N-term(304.2072),16K(304.2072),3S(79.9663)	NS(0.0592)S(0.7409)QPS(0.1006)T(0.0366)ANS(0.0335)GS(0.0292)NAFK	0.74	27821	27859	PRC-7194TMT_UPRC_559292A008056_1p_ih10cm_1-5um_PM5_Neo_noFAIMS_30min_TMT_custom_800ng_spR10.27859.27859.3	10	12.4392	12.4634	12.2245	12.4717	12.723	12.966	12.8535	12.1292	13.265	12.558	12.2843	12.5239	11.9372	12.2199	12.4751	-0.321253	0.312594
A0A6C1DN11	GRS66_000648	Binder of USO1 and GRH1 protein 1	n[305]NSSATGSIGSETPDLEGT[181]PGEESTQEETVK[432]ANSTK[432]	4;5;4	1006.4204;1006.8873;1147.8447	4531.2104;4531.214;4530.182	1133.8099;907.2501;1133.5528	4531.2026;4531.2;4530.191	1133.8079;907.2473;1133.555	0;0;0	1	40	74	N-term(304.2072),18T(79.9663),30K(304.2072),35K(304.2072)	NS(0.0100)S(0.0100)AT(0.0109)GS(0.0121)IGS(0.0125)ET(0.0182)PDLEGT(0.7153)PGEES(0.0894)T(0.0894)QEET(0.0123)VKANS(0.0100)T(0.0097)K;NS(0.0119)S(0.0122)AT(0.0143)GS(0.0195)IGS(0.1005)ET(0.0238)PDLEGT(0.6898)PGEES(0.0504)T(0.0504)QEET(0.0090)VKANS(0.0092)T(0.0090)K;NS(0.0096)S(0.0096)AT(0.0099)GS(0.0106)IGS(0.0182)ET(0.0231)PDLEGT(0.7858)PGEES(0.0633)T(0.0343)QEET(0.0151)VKANS(0.0104)T(0.0102)K	0.715;0.689;0.785	23125;23141;34829	23175;23198;34877	PRC-7194TMT_UPRC_559292A007456_1p_ih10cm_1-5um_PM5_NeoLumos_noFAIMS_30min_TMT_custom_spR10.23175.23175.4,PRC-7194TMT_UPRC_559292A007456_1p_ih10cm_1-5um_PM5_NeoLumos_noFAIMS_30min_TMT_custom_spR10.23198.23198.5,PRC-7194TMT_UPRC_559292A008056_1p_ih10cm_1-5um_PM5_Neo_noFAIMS_30min_TMT_custom_800ng_spR10.34877.34877.4	10	12.3913	13.6234	12.6844	12.8479	14.7655	13.9131	13.1323	12.1575	11.9039	12.3532	11.5823	13.0912	11.6869	11.6648	10.7503	-1.22218	0.224935
A0A6C1DV38	SKG1_1	Suppressor of lethality of KEX2 GAS1 double null mutant protein 1	n[305]NSSIT[181]S[167]VNK[432]R	3	936.496	1872.94	625.32	1872.93	625.319	0.00687848	1	255	264	N-term(304.2072),5T(79.9663),6S(79.9663),9K(304.2072)	NS(0.2803)S(0.2939)IT(0.7153)S(0.7106)VNKR	0.715	22827	22896	PRC-7194TMT_UPRC_559292A008056_1p_ih10cm_1-5um_PM5_Neo_noFAIMS_30min_TMT_custom_800ng_spR10.22896.22896.3	10	12.865	13.7756	12.852	13.2085	14.8942	14.0833	13.6579	12.3343	12.5847	12.7053	12.6147	13.458	12.5324	12.3087	12.482	-0.616934	0.334414
A0A6C1E6K4	GRS66_007081	Zinc-regulated protein 8	n[305]NSSPT[181]NGLNK[432]	2	965.045	1719.87	860.94	1719.87	860.943	0.0105475	0	150	159	N-term(304.2072),10K(304.2072),5T(79.9663)	NS(0.1110)S(0.2435)PT(0.6455)NGLNK	0.645	24353	24393	PRC-7194TMT_UPRC_559292A008056_1p_ih10cm_1-5um_PM5_Neo_noFAIMS_30min_TMT_custom_800ng_spR10.24393.24393.2	10	13.2023	13.7624	12.7883	13.2241	14.5934	13.7237	13.8299	13.2263	12.7988	12.7413	12.3353	13.7475	12.4624	12.4152	12.6345	-0.670101	0.262159
A0A6C1E488	VPS72_2	Vacuolar protein sorting-associated protein 72	n[305]NSSVSPSHDS[167]DSGSNTLK[432]	3	912.003	2506.19	836.403	2506.19	836.403	2.281230039e-05	0	535	552	N-term(304.2072),10S(79.9663),18K(304.2072)	NS(0.0146)S(0.0151)VS(0.0189)PS(0.0169)HDS(0.7596)DS(0.0530)GS(0.0702)NT(0.0517)LK	0.759	21463	21509	PRC-7194TMT_UPRC_559292A008056_1p_ih10cm_1-5um_PM5_Neo_noFAIMS_30min_TMT_custom_800ng_spR10.21509.21509.3	10	13.3995	13.689	13.3675	13.7006	14.5723	12.426	13.7772	13.0153	13.271	12.9803	12.6056	13.9698	12.4442	12.5273	12.8004	-0.550392	0.28946
A0A6C1DPU7	SIZ1_1	E3 SUMO-protein transferase SIZ2	n[305]NTASNASS[167]SALSTPPLIR	3	1050.48	2170.1	724.375	2170.1	724.374	8.246334504e-05	0	685	702	N-term(304.2072),8S(79.9663)	NT(0.0120)AS(0.0126)NAS(0.0336)S(0.3910)S(0.3910)ALS(0.1392)T(0.0206)PPLIR	0.391	25300	25366	PRC-7194TMT_UPRC_559292A007456_1p_ih10cm_1-5um_PM5_NeoLumos_noFAIMS_30min_TMT_custom_spR10.25366.25366.3	10	11.068	11.5071	12.1176	11.9969	12.3713	11.1811	12.2876	11.626	11.8909	11.2969	11.5847	11.7407	11.6377	11.7828	11.7605	-0.033054	0.942207
A0A6C1E3Q9	ELO2	Elongation of fatty acids protein	n[305]NVPT[181]PS[167]PSPK[432]PQHR	4;3;4;4;4	884.7198;886.9236;887.4623;888.7794;896.7016	2311.1694;2310.1667;2308.1587;2309.161;2311.1821	578.7996;771.0628;578.047;578.2975;578.8028	2311.179;2310.1648;2308.155;2309.1643;2311.1792	578.802;771.0622;578.046;578.2984;578.8021	0.03344569123427;0.00305794734908;0.00016130059214;0.00014605841451;0.00098834807041	1	331	344	N-term(304.2072),10K(304.2072),4T(79.9663),6S(79.9663)	NVPT(0.8696)PS(0.8693)PS(0.2612)PKPQHR;NVPT(0.8055)PS(0.8049)PS(0.3896)PKPQHR;NVPT(0.8853)PS(0.8850)PS(0.2297)PKPQHR;NVPT(0.6837)PS(0.6760)PS(0.6403)PKPQHR;NVPT(0.8572)PS(0.8572)PS(0.2856)PKPQHR	0.869;0.805;0.885;0.683;0.857	20027;20143;20119;20243;20664	20097;20210;20242;20309;20722	PRC-7194TMT_UPRC_559292A008056_1p_ih10cm_1-5um_PM5_Neo_noFAIMS_30min_TMT_custom_800ng_spR10.20097.20097.4,PRC-7194TMT_UPRC_559292A008056_1p_ih10cm_1-5um_PM5_Neo_noFAIMS_30min_TMT_custom_800ng_spR10.20210.20210.3,PRC-7194TMT_UPRC_559292A008056_1p_ih10cm_1-5um_PM5_Neo_noFAIMS_30min_TMT_custom_800ng_spR10.20242.20242.4,PRC-7194TMT_UPRC_559292A008056_1p_ih10cm_1-5um_PM5_Neo_noFAIMS_30min_TMT_custom_800ng_spR10.20309.20309.4,PRC-7194TMT_UPRC_559292A008056_1p_ih10cm_1-5um_PM5_Neo_noFAIMS_30min_TMT_custom_800ng_spR10.20722.20722.4	10	12.8092	12.9647	12.7405	12.7183	13.3223	13.1333	12.7737	13.2641	12.7559	12.778	12.5738	12.7819	13.0092	12.8718	12.5482	-0.169016	0.512288
A0A6C1EBW9	AVT1_2	Vacuolar amino acid transporter 1	n[305]NYANNDM[147]ES[167]IVVK[432]	3;3;3;3;3;2;2;3	988.0297;991.7821;993.0922;1130.8273;1133.0585;1133.5242;1134.34;1136.5432	2200.0823;2199.081;2200.079;2200.082;2203.0774;2200.0789;2200.0679;2199.074	734.368;734.0343;734.3669;734.3679;735.3664;1101.0467;1101.0412;734.0319	2200.0737;2199.0757;2200.0745;2200.0757;2203.0835;2200.0742;2200.0742;2199.0715	734.3652;734.0325;734.3654;734.3658;735.3684;1101.0444;1101.0444;734.0311	3.386822551e-05;0.00016130059214;0.00046391168875;2.281230039e-05;6.778856746e-05;2.901473223e-05;0.00028098447462;6.641389137e-05	0	180	192	N-term(304.2072),13K(304.2072),7M(15.9949),9S(79.9663)	NY(0.0893)ANNDMES(0.9107)IVVK;NY(0.0931)ANNDMES(0.9069)IVVK;NY(0.2026)ANNDMES(0.7974)IVVK;NY(0.0934)ANNDMES(0.9066)IVVK;NY(0.0944)ANNDMES(0.9056)IVVK;NY(0.1041)ANNDMES(0.8959)IVVK;NY(0.2588)ANNDMES(0.7412)IVVK;NY(0.1199)ANNDMES(0.8801)IVVK	0.91;0.906;0.797;0.906;0.905;0.895;0.741;0.88	22227;22388;22446;33798;33902;33954;34018;34123	22289;22465;22528;33835;33972;34001;34053;34182	PRC-7194TMT_UPRC_559292A007456_1p_ih10cm_1-5um_PM5_NeoLumos_noFAIMS_30min_TMT_custom_spR10.22289.22289.3,PRC-7194TMT_UPRC_559292A007456_1p_ih10cm_1-5um_PM5_NeoLumos_noFAIMS_30min_TMT_custom_spR10.22465.22465.3,PRC-7194TMT_UPRC_559292A007456_1p_ih10cm_1-5um_PM5_NeoLumos_noFAIMS_30min_TMT_custom_spR10.22528.22528.3,PRC-7194TMT_UPRC_559292A008056_1p_ih10cm_1-5um_PM5_Neo_noFAIMS_30min_TMT_custom_800ng_spR10.33835.33835.3,PRC-7194TMT_UPRC_559292A008056_1p_ih10cm_1-5um_PM5_Neo_noFAIMS_30min_TMT_custom_800ng_spR10.33972.33972.3,PRC-7194TMT_UPRC_559292A008056_1p_ih10cm_1-5um_PM5_Neo_noFAIMS_30min_TMT_custom_800ng_spR10.34001.34001.2,PRC-7194TMT_UPRC_559292A008056_1p_ih10cm_1-5um_PM5_Neo_noFAIMS_30min_TMT_custom_800ng_spR10.34053.34053.2,PRC-7194TMT_UPRC_559292A008056_1p_ih10cm_1-5um_PM5_Neo_noFAIMS_30min_TMT_custom_800ng_spR10.34182.34182.3	10	12.7792	13.3242	12.794	13.0168	13.8919	13.0905	13.0551	12.79	12.5142	12.7294	12.5059	13.1404	12.5819	12.8114	12.3667	-0.317256	0.356937
A0A6C1DSK6	GRS66_001417	Uncharacterized protein	n[305]PDSSHSISSK[432]DVAS[167]AIS[167]LYDQSIYTNNR	4	1321.37	3821.85	956.47	3821.83	956.464	0.000283271	1	2	29	N-term(304.2072),10K(304.2072),14S(79.9663),17S(79.9663)	PDS(0.0409)S(0.0409)HS(0.0351)IS(0.0329)S(0.0372)KDVAS(0.7811)AIS(0.7648)LY(0.0979)DQS(0.0746)IY(0.0473)T(0.0473)NNR	0.781	46150	46182	PRC-7194TMT_UPRC_559292A008056_1p_ih10cm_1-5um_PM5_Neo_noFAIMS_30min_TMT_custom_800ng_spR10.46182.46182.4	10	13.7897	13.4275	13.8332	13.2781	13.0616	13.1321	13.4536	13.802	13.6115	13.6058	13.7594	12.9795	14.2282	13.5802	14.0186	0.213686	0.546239
A0A6C1EF17	GRS66_010201	PH domain-containing protein	n[305]PGATVRTS[167]PVR	3	848.476	1523.82	508.946	1523.81	508.945	0.000141143	1	840	850	N-term(304.2072),8S(79.9663)	PGAT(0.1081)VRT(0.1539)S(0.7380)PVR	0.738	18196	18253	PRC-7194TMT_UPRC_559292A008056_1p_ih10cm_1-5um_PM5_Neo_noFAIMS_30min_TMT_custom_800ng_spR10.18253.18253.3	10	12.0564	12.0192	11.6409	12.1579	12.4276	11.7957	12.6709	11.6573	12.5058	12.4114	12.3827	12.3243	11.9568	11.8263	12.4317	0.0500521	0.898778
A0A6C1E3Y2	MSW1_2	Tryptophan--tRNA ligase, mitochondrial	n[305]PGVSNLINIVSGIQRRS[167]IGDVVEDVS[167]R	4	1407.95	3342.71	836.684	3342.7	836.682	0.0040777	2	289	315	N-term(304.2072),17S(79.9663),26S(79.9663)	PGVS(0.0784)NLINIVS(0.5921)GIQRRS(0.6397)IGDVVEDVS(0.6898)R	0.689	52498	52573	PRC-7194TMT_UPRC_559292A008056_1p_ih10cm_1-5um_PM5_Neo_noFAIMS_30min_TMT_custom_800ng_spR10.52573.52573.4	10	11.9773	10.9825	12.7229	12.3706	11.7545	11.669	11.9016	12.1149	12.2236	12.0095	11.7501	12.1756	12.1768	11.9994	12.2383	0.0954138	0.825292
A0A6C1E340	UTP5_2	Small subunit (SSU) processome component	n[305]QDGRVEEEQVDHEEEEAGYS[167]DVEM[147]E	3	934.682	3339.32	1114.11	3339.34	1114.12	0.0195616	1	619	643	N-term(304.2072),20S(79.9663),24M(15.9949)	QDGRVEEEQVDHEEEEAGY(0.1961)S(0.8039)DVEME	0.803	19791	19841	PRC-7194TMT_UPRC_559292A007456_1p_ih10cm_1-5um_PM5_NeoLumos_noFAIMS_30min_TMT_custom_spR10.19841.19841.3	10	11.2612	11.5913	11.2962	11.5949	12.1588	10.5241	11.8486	11.5768	11.0055	11.2489	11.6928	11.7031	10.3897	11.0807	11.5014	-0.137082	0.77365
A0A6C1E8C9	GRS66_008239	Uncharacterized protein	n[305]QFDNNES[167]PNRVSEIQSK[432]	3	1048.01	2680.32	894.448	2680.32	894.447	0.000270565	1	514	530	N-term(304.2072),17K(304.2072),7S(79.9663)	QFDNNES(0.8519)PNRVS(0.0912)EIQS(0.0570)K	0.851	28846	28891	PRC-7194TMT_UPRC_559292A008056_1p_ih10cm_1-5um_PM5_Neo_noFAIMS_30min_TMT_custom_800ng_spR10.28891.28891.3	10	13.5414	13.8392	13.7986	13.793	15.3847	14.235	14.7847	13.8564	13.7971	13.4915	13.8038	13.9916	12.9949	13.3258	13.3663	-0.555694	0.299586
A0A6C1EET9	GRS66_009983	Uncharacterized protein	n[305]QFTNNDNNNDNNS[167]SGNDGQNDYLSK[432]	4;3;3;3;3;3;4	1005.7991;1006.1929;1012.0174;1143.5258;1144.2485;1145.8468;1146.0854	3477.5173;3478.518;3475.5166;3478.5137;3476.5056;3475.483;3476.508	870.3866;1160.5133;1159.5128;1160.5118;1159.8425;1159.5016;870.1343	3477.5051;3478.5103;3475.5095;3478.5066;3476.4995;3475.4766;3476.504	870.3836;1160.5107;1159.5104;1160.5095;1159.8404;1159.4995;870.1333	6.242275184e-05;0;0.00193837706108;2.281230039e-05;0;2.281230039e-05;0	0	9	33	N-term(304.2072),13S(79.9663),25K(304.2072)	QFT(0.0225)NNDNNNDNNS(0.7955)S(0.1317)GNDGQNDY(0.0273)LS(0.0230)K;QFT(0.0191)NNDNNNDNNS(0.4717)S(0.4717)GNDGQNDY(0.0195)LS(0.0180)K;QFT(0.0346)NNDNNNDNNS(0.4433)S(0.4433)GNDGQNDY(0.0557)LS(0.0231)K;QFT(0.0223)NNDNNNDNNS(0.4670)S(0.4670)GNDGQNDY(0.0245)LS(0.0192)K;QFT(0.0202)NNDNNNDNNS(0.4704)S(0.4704)GNDGQNDY(0.0204)LS(0.0186)K;QFT(0.0208)NNDNNNDNNS(0.4648)S(0.4648)GNDGQNDY(0.0284)LS(0.0213)K;QFT(0.0235)NNDNNNDNNS(0.7854)S(0.1388)GNDGQNDY(0.0277)LS(0.0246)K	0.795;0.471;0.443;0.467;0.47;0.464;0.785	23099;23099;23323;34566;34622;34667;34705	23143;23162;23451;34602;34648;34747;34763	PRC-7194TMT_UPRC_559292A007456_1p_ih10cm_1-5um_PM5_NeoLumos_noFAIMS_30min_TMT_custom_spR10.23143.23143.4,PRC-7194TMT_UPRC_559292A007456_1p_ih10cm_1-5um_PM5_NeoLumos_noFAIMS_30min_TMT_custom_spR10.23162.23162.3,PRC-7194TMT_UPRC_559292A007456_1p_ih10cm_1-5um_PM5_NeoLumos_noFAIMS_30min_TMT_custom_spR10.23451.23451.3,PRC-7194TMT_UPRC_559292A008056_1p_ih10cm_1-5um_PM5_Neo_noFAIMS_30min_TMT_custom_800ng_spR10.34602.34602.3,PRC-7194TMT_UPRC_559292A008056_1p_ih10cm_1-5um_PM5_Neo_noFAIMS_30min_TMT_custom_800ng_spR10.34648.34648.3,PRC-7194TMT_UPRC_559292A008056_1p_ih10cm_1-5um_PM5_Neo_noFAIMS_30min_TMT_custom_800ng_spR10.34747.34747.3,PRC-7194TMT_UPRC_559292A008056_1p_ih10cm_1-5um_PM5_Neo_noFAIMS_30min_TMT_custom_800ng_spR10.34763.34763.4	10	14.1836	13.9106	13.3276	13.503	13.9703	13.5202	13.2462	12.2676	13.4647	13.8858	13.1875	14.152	13.7042	13.7558	12.5375	-0.0605251	0.916442
A0A6C1DUG9	STE20_1	Serine/threonine-protein kinase STE20	n[305]QINS[167]AS[167]HSLSNPK[432]	3;3;3	886.3094;887.7882;1004.1059	2151.05;2150.0483;2149.06	718.0239;717.69;717.3606	2151.0457;2150.0432;2149.041	718.0225;717.6883;717.3543	0.00066350579876;0.00164510486756;0.01807770740206	0	221	233	N-term(304.2072),13K(304.2072),4S(79.9663),6S(79.9663)	QINS(0.6756)AS(0.6063)HS(0.6063)LS(0.1118)NPK;QINS(0.6674)AS(0.6002)HS(0.6002)LS(0.1323)NPK;QINS(0.7862)AS(0.7862)HS(0.2762)LS(0.1513)NPK	0.675;0.667;0.786	17714;17754;26404	17767;17828;26465	PRC-7194TMT_UPRC_559292A007456_1p_ih10cm_1-5um_PM5_NeoLumos_noFAIMS_30min_TMT_custom_spR10.17767.17767.3,PRC-7194TMT_UPRC_559292A007456_1p_ih10cm_1-5um_PM5_NeoLumos_noFAIMS_30min_TMT_custom_spR10.17828.17828.3,PRC-7194TMT_UPRC_559292A008056_1p_ih10cm_1-5um_PM5_Neo_noFAIMS_30min_TMT_custom_800ng_spR10.26465.26465.3	10	11.508	11.5837	11.0308	11.8501	11.8706	11.6284	11.6123	11.0716	11.5436	11.7588	12.0638	13.3104	12.4787	12.5394	11.5416	0.840985	0.189171
A0A6C1DUG9	STE20_1	Serine/threonine-protein kinase STE20	n[305]QINSAS[167]HS[167]LSNPK[432]	3	1002.02	2150.05	717.69	2150.04	717.688	9.131439007e-05	0	221	233	N-term(304.2072),13K(304.2072),6S(79.9663),8S(79.9663)	QINS(0.2418)AS(0.7514)HS(0.7545)LS(0.2523)NPK	0.754	26321	26357	PRC-7194TMT_UPRC_559292A008056_1p_ih10cm_1-5um_PM5_Neo_noFAIMS_30min_TMT_custom_800ng_spR10.26357.26357.3	10	13.4988	13.6847	12.8431	13.4807	13.767	13.5886	13.306	13.3847	13.2382	13.3534	14.3621	15.4414	14.0852	14.5447	13.7015	1.01249	0.0787753
A0A6C1EE40	PGA2_2	Processing of GAS1 and ALP protein 2	n[305]QK[432]QQGRDPDS[167]DADIEELLEE	3;4;3;3;4	1178.5485;1180.5465;1315.6136;1315.6718;1315.9547	3002.441;3003.4492;3003.444;3001.4595;3003.4504	1001.8209;751.8696;1002.1553;1001.4938;751.8699	3002.4404;3003.4387;3003.4443;3001.432;3003.441	1001.8207;751.867;1002.1554;1001.4846;751.8675	0.00305794734908;0.00033359151527;0.00011941605549;0.00047111008031;2.175828719e-05	2	110	129	N-term(304.2072),10S(79.9663),2K(304.2072)	QKQQGRDPDS(1.0000)DADIEELLEE;QKQQGRDPDS(1.0000)DADIEELLEE;QKQQGRDPDS(1.0000)DADIEELLEE;QKQQGRDPDS(1.0000)DADIEELLEE;QKQQGRDPDS(1.0000)DADIEELLEE	1;1;1;1;1	31863;31937;45762;45761;45791	31899;32002;45800;45805;45817	PRC-7194TMT_UPRC_559292A007456_1p_ih10cm_1-5um_PM5_NeoLumos_noFAIMS_30min_TMT_custom_spR10.31899.31899.3,PRC-7194TMT_UPRC_559292A007456_1p_ih10cm_1-5um_PM5_NeoLumos_noFAIMS_30min_TMT_custom_spR10.32002.32002.4,PRC-7194TMT_UPRC_559292A008056_1p_ih10cm_1-5um_PM5_Neo_noFAIMS_30min_TMT_custom_800ng_spR10.45800.45800.3,PRC-7194TMT_UPRC_559292A008056_1p_ih10cm_1-5um_PM5_Neo_noFAIMS_30min_TMT_custom_800ng_spR10.45805.45805.3,PRC-7194TMT_UPRC_559292A008056_1p_ih10cm_1-5um_PM5_Neo_noFAIMS_30min_TMT_custom_800ng_spR10.45817.45817.4	10	13.2885	14.0583	13.1811	13.409	14.1798	13.4162	13.9042	12.7427	12.9961	13.2696	12.9911	13.7842	12.6751	13.0493	12.57	-0.430604	0.324334
A0A6C1DTS7	MAD3_1	Mitotic spindle checkpoint component mad3	n[305]QLT[181]PILEM[147]R	2;2	1095.6544;1096.5306	1499.7738;1499.7821	750.8942;750.8983	1499.7748;1499.7747	750.8947;750.8946	0.00073920152609;0.00470355858641	0	476	484	N-term(304.2072),3T(79.9663),8M(15.9949)	QLT(1.0000)PILEMR;QLT(1.0000)PILEMR	1;1	27639;27689	27677;27720	PRC-7194TMT_UPRC_559292A007456_1p_ih10cm_1-5um_PM5_NeoLumos_noFAIMS_30min_TMT_custom_spR10.27677.27677.2,PRC-7194TMT_UPRC_559292A007456_1p_ih10cm_1-5um_PM5_NeoLumos_noFAIMS_30min_TMT_custom_spR10.27720.27720.2	10	12.8289	12.8792	12.27	12.8615	13.0002	12.3932	12.319	12.1641	11.6954	12.6487	12.2937	12.6154	12.2372	12.1068	12.0849	-0.23841	0.423516
A0A6C1E9K2	UBX6_2	Ubiquitin regulatory X	n[305]QNIS[167]ELNLSSNNSASNTK[432]	3	1045.66	2609.29	870.771	2609.28	870.768	0.000205945	0	358	375	N-term(304.2072),18K(304.2072),4S(79.9663)	QNIS(0.4083)ELNLS(0.1657)S(0.1657)NNS(0.1657)AS(0.0648)NT(0.0297)K	0.408	25038	25120	PRC-7194TMT_UPRC_559292A007456_1p_ih10cm_1-5um_PM5_NeoLumos_noFAIMS_30min_TMT_custom_spR10.25120.25120.3	10	11.7057	11.8778	11.0734	11.8949	12.1255	11.3118	11.45	11.1653	11.3741	11.7495	11.6596	11.8215	11.1418	11.0327	11.6989	-0.101895	0.773274
A0A6C1DPF0	AKL1_1	Ark-serine/threonine protein kinase	n[305]QPRQS[167]LDLNFQEVNLSSPTLTQEHR	4;4;4;4;4;4;4	1131.6869;1133.2588;1135.4266;1272.1581;1274.5396;1275.1066;1276.1543	3320.6536;3320.644;3321.6675;3321.653;3319.6648;3320.6582;3319.6255	831.1707;831.1683;831.4242;831.4205;830.9235;831.1718;830.9137	3320.6462;3320.646;3321.65;3321.6514;3319.6602;3320.648;3319.6208	831.1688;831.1688;831.4198;831.4201;830.9223;831.1693;830.9125	2.175828719e-05;0.00064213145993;2.175828719e-05;0;0;3.944617569e-05;3.386822551e-05	1	930	954	N-term(304.2072),5S(79.9663)	QPRQS(0.8289)LDLNFQEVNLS(0.0497)S(0.0462)PT(0.0383)LT(0.0369)QEHR;QPRQS(0.8721)LDLNFQEVNLS(0.0346)S(0.0346)PT(0.0299)LT(0.0290)QEHR;QPRQS(0.8210)LDLNFQEVNLS(0.0538)S(0.0480)PT(0.0396)LT(0.0376)QEHR;QPRQS(0.8533)LDLNFQEVNLS(0.0394)S(0.0376)PT(0.0353)LT(0.0343)QEHR;QPRQS(0.8212)LDLNFQEVNLS(0.0518)S(0.0478)PT(0.0409)LT(0.0383)QEHR;QPRQS(0.8138)LDLNFQEVNLS(0.0573)S(0.0526)PT(0.0372)LT(0.0392)QEHR;QPRQS(0.8567)LDLNFQEVNLS(0.0399)S(0.0372)PT(0.0338)LT(0.0324)QEHR	0.828;0.872;0.821;0.853;0.821;0.813;0.856	29510;29566;29674;43001;43116;43159;43222	29541;29619;29721;43035;43171;43195;43259	PRC-7194TMT_UPRC_559292A007456_1p_ih10cm_1-5um_PM5_NeoLumos_noFAIMS_30min_TMT_custom_spR10.29541.29541.4,PRC-7194TMT_UPRC_559292A007456_1p_ih10cm_1-5um_PM5_NeoLumos_noFAIMS_30min_TMT_custom_spR10.29619.29619.4,PRC-7194TMT_UPRC_559292A007456_1p_ih10cm_1-5um_PM5_NeoLumos_noFAIMS_30min_TMT_custom_spR10.29721.29721.4,PRC-7194TMT_UPRC_559292A008056_1p_ih10cm_1-5um_PM5_Neo_noFAIMS_30min_TMT_custom_800ng_spR10.43035.43035.4,PRC-7194TMT_UPRC_559292A008056_1p_ih10cm_1-5um_PM5_Neo_noFAIMS_30min_TMT_custom_800ng_spR10.43171.43171.4,PRC-7194TMT_UPRC_559292A008056_1p_ih10cm_1-5um_PM5_Neo_noFAIMS_30min_TMT_custom_800ng_spR10.43195.43195.4,PRC-7194TMT_UPRC_559292A008056_1p_ih10cm_1-5um_PM5_Neo_noFAIMS_30min_TMT_custom_800ng_spR10.43259.43259.4	10	12.1871	12.3785	12.5707	12.4087	12.2193	12.296	12.3793	12.3495	12.2946	12.3366	12.4911	12.3264	12.6793	12.4331	12.0332	0.0505879	0.836974
A0A6C1DPF0	AKL1_1	Ark-serine/threonine protein kinase	n[305]QPRQSLDLNFQEVNLS[167]SPTLTQEHR	3	1273.32	3321.65	1108.22	3321.64	1108.22	2.281230039e-05	1	930	954	N-term(304.2072),16S(79.9663)	QPRQS(0.4543)LDLNFQEVNLS(0.4556)S(0.0261)PT(0.0352)LT(0.0288)QEHR	0.455	43079	43105	PRC-7194TMT_UPRC_559292A008056_1p_ih10cm_1-5um_PM5_Neo_noFAIMS_30min_TMT_custom_800ng_spR10.43105.43105.3	10	12.3611	13.4036	13.3495	13.0179	14.5161	14.0748	13.8167	13.0031	13.3354	13.4926	13.5114	12.9185	13.3792	13.206	13.1649	-0.201091	0.685354
A0A6C1DV54	POL32_1	DNA polymerase delta subunit pol32	n[305]QQET[181]PSTSK[432]R	3;3	681.104;753.2365	1848.9686;1848.9635	617.3301;617.3284	1848.9642;1848.959	617.3287;617.3269	0.00055308361844;0.00023192981885	1	324	333	N-term(304.2072),4T(79.9663),9K(304.2072)	QQET(0.9008)PS(0.0334)T(0.0329)S(0.0329)KR;QQET(0.9017)PS(0.0329)T(0.0328)S(0.0325)KR	0.9;0.901	9249;14106	09308;14158	PRC-7194TMT_UPRC_559292A007456_1p_ih10cm_1-5um_PM5_NeoLumos_noFAIMS_30min_TMT_custom_spR10.09308.09308.3,PRC-7194TMT_UPRC_559292A008056_1p_ih10cm_1-5um_PM5_Neo_noFAIMS_30min_TMT_custom_800ng_spR10.14158.14158.3	10	10.9398	11.866	11.0259	10.8919	12.5712	11.4058	11.5172	10.1033	11.2202	10.0714	10.8714	11.2722	9.9567	9.76937	10.2231	-0.742692	0.270939
A0A6C1DQ12	GPA2_1	Guanine nucleotide-binding protein alpha-2 subunit	n[305]QQQPS[167]PHNVK[432]ER	3;4	769.4776;769.9044	2135.113;2135.1135	712.7116;534.7857	2135.1155;2135.114	712.7124;534.7858	0.00083919651968;0.00021373581431	1	57	68	N-term(304.2072),10K(304.2072),5S(79.9663)	QQQPS(1.0000)PHNVKER;QQQPS(1.0000)PHNVKER	1;1	14772;14795	14822;14840	PRC-7194TMT_UPRC_559292A008056_1p_ih10cm_1-5um_PM5_Neo_noFAIMS_30min_TMT_custom_800ng_spR10.14822.14822.3,PRC-7194TMT_UPRC_559292A008056_1p_ih10cm_1-5um_PM5_Neo_noFAIMS_30min_TMT_custom_800ng_spR10.14840.14840.4	10	10.9882	11.0675	10.308	10.1657	11.1849	10.2579	10.1575	9.34881	9.769	10.5743	9.95481	10.5807	10.407	10.3839	10.1969	-0.0775409	0.857958
A0A6C1DPF0	AKL1_1	Ark-serine/threonine protein kinase	n[305]QS[167]LDLNFQEVNLSSPTLTQEHR	3;3;3	1222.177;1345.1981;1345.4575	2939.4412;2940.4456;2939.4429	980.821;981.1558;980.8216	2939.4355;2940.4382;2939.4355	980.8191;981.1533;980.8191	0;0.00014605841451;0	0	933	954	N-term(304.2072),2S(79.9663)	QS(0.8509)LDLNFQEVNLS(0.0423)S(0.0401)PT(0.0331)LT(0.0336)QEHR;QS(0.3940)LDLNFQEVNLS(0.2099)S(0.1983)PT(0.1039)LT(0.0939)QEHR;QS(0.8846)LDLNFQEVNLS(0.0276)S(0.0270)PT(0.0308)LT(0.0300)QEHR	0.85;0.394;0.884	34217;47916;47953	34266;47958;47978	PRC-7194TMT_UPRC_559292A007456_1p_ih10cm_1-5um_PM5_NeoLumos_noFAIMS_30min_TMT_custom_spR10.34266.34266.3,PRC-7194TMT_UPRC_559292A008056_1p_ih10cm_1-5um_PM5_Neo_noFAIMS_30min_TMT_custom_800ng_spR10.47958.47958.3,PRC-7194TMT_UPRC_559292A008056_1p_ih10cm_1-5um_PM5_Neo_noFAIMS_30min_TMT_custom_800ng_spR10.47978.47978.3	10	12.442	12.6832	12.7407	12.6297	12.6945	12.8495	12.7643	12.5354	12.6015	12.4657	12.8639	12.773	12.303	12.5817	12.4616	-0.0440231	0.862308
A0A6C1E187	NEW1_1	[NU+] prion formation protein 1	n[305]QSAVTPNQS[167]GT[181]PTPSASTTSLTSLNEK[432]	4	1267.86	3471.71	868.935	3471.69	868.93	0.000141143	0	106	132	N-term(304.2072),11T(79.9663),27K(304.2072),9S(79.9663)	QS(0.0161)AVT(0.0474)PNQS(0.2307)GT(0.2307)PT(0.2307)PS(0.2307)AS(0.2307)T(0.2307)T(0.2307)S(0.0909)LT(0.1152)S(0.1152)LNEK	0.23	42732	42762	PRC-7194TMT_UPRC_559292A008056_1p_ih10cm_1-5um_PM5_Neo_noFAIMS_30min_TMT_custom_800ng_spR10.42762.42762.4	10	13.2142	13.4456	13.6747	13.4927	13.7543	13.8105	13.6358	13.5595	13.3697	13.4604	13.0278	13.8809	13.1286	13.3036	13.2497	-0.223635	0.407593
A0A6C1E187	NEW1_1	[NU+] prion formation protein 1	n[305]QSAVTPNQS[167]GTPTPSASTTSLTSLNEK[432]	4;4;4;4;3;4;4	1064.2648;1065.9716;1068.322;1210.44;1210.9215;1212.4135;1227.206	3392.7075;3392.7;3393.6804;3394.701;3392.6963;3392.6936;3394.7156	849.1842;849.1823;849.4274;849.6825;1131.906;849.1807;849.6862	3392.6877;3392.6877;3393.6868;3394.6956;3392.6873;3392.6877;3394.6943	849.1792;849.1792;849.429;849.6812;1131.903;849.1792;849.6809	0.00046076545576;0.00014605841451;0.00010693825589;6.641389137e-05;2.175828719e-05;0.00015920826162;0.00042532574404	0	106	132	N-term(304.2072),27K(304.2072),9S(79.9663)	QS(0.0055)AVT(0.0071)PNQS(0.1576)GT(0.1576)PT(0.0393)PS(0.0136)AS(0.1337)T(0.1337)T(0.1337)S(0.1337)LT(0.0421)S(0.0421)LNEK;QS(0.0105)AVT(0.0134)PNQS(0.8224)GT(0.0300)PT(0.0167)PS(0.0167)AS(0.0150)T(0.0142)T(0.0142)S(0.0142)LT(0.0164)S(0.0164)LNEK;QS(0.0097)AVT(0.0123)PNQS(0.5972)GT(0.0652)PT(0.1606)PS(0.0651)AS(0.0160)T(0.0160)T(0.0160)S(0.0160)LT(0.0138)S(0.0122)LNEK;QS(0.0065)AVT(0.0070)PNQS(0.5558)GT(0.0542)PT(0.0293)PS(0.0185)AS(0.0185)T(0.0536)T(0.1084)S(0.1084)LT(0.0250)S(0.0147)LNEK;QS(0.0071)AVT(0.0087)PNQS(0.5515)GT(0.0445)PT(0.0445)PS(0.0445)AS(0.0445)T(0.0445)T(0.0685)S(0.0945)LT(0.0301)S(0.0173)LNEK;QS(0.0120)AVT(0.0268)PNQS(0.1170)GT(0.1170)PT(0.1170)PS(0.1170)AS(0.1170)T(0.1170)T(0.1170)S(0.1170)LT(0.0124)S(0.0124)LNEK;QS(0.0041)AVT(0.0049)PNQS(0.2158)GT(0.0212)PT(0.1174)PS(0.1047)AS(0.0809)T(0.0809)T(0.0809)S(0.1135)LT(0.0879)S(0.0879)LNEK	0.157;0.822;0.597;0.555;0.551;0.117;0.215	25997;26103;26219;38896;38924;39000;39998	26071;26156;26270;38934;38964;39066;40040	PRC-7194TMT_UPRC_559292A007456_1p_ih10cm_1-5um_PM5_NeoLumos_noFAIMS_30min_TMT_custom_spR10.26071.26071.4,PRC-7194TMT_UPRC_559292A007456_1p_ih10cm_1-5um_PM5_NeoLumos_noFAIMS_30min_TMT_custom_spR10.26156.26156.4,PRC-7194TMT_UPRC_559292A007456_1p_ih10cm_1-5um_PM5_NeoLumos_noFAIMS_30min_TMT_custom_spR10.26270.26270.4,PRC-7194TMT_UPRC_559292A008056_1p_ih10cm_1-5um_PM5_Neo_noFAIMS_30min_TMT_custom_800ng_spR10.38934.38934.4,PRC-7194TMT_UPRC_559292A008056_1p_ih10cm_1-5um_PM5_Neo_noFAIMS_30min_TMT_custom_800ng_spR10.38964.38964.3,PRC-7194TMT_UPRC_559292A008056_1p_ih10cm_1-5um_PM5_Neo_noFAIMS_30min_TMT_custom_800ng_spR10.39066.39066.4,PRC-7194TMT_UPRC_559292A008056_1p_ih10cm_1-5um_PM5_Neo_noFAIMS_30min_TMT_custom_800ng_spR10.40040.40040.4	10	12.5267	12.7068	12.9558	12.86	13.5902	12.8682	13.1601	13.8407	12.3621	12.5904	12.4216	13.2389	12.2182	12.4859	12.2156	-0.430042	0.334257
A0A6C1E187	NEW1_1	[NU+] prion formation protein 1	n[305]QSAVTPNQSGT[181]PTPSASTTSLTSLNEK[432]	4	1212.17	3392.69	849.179	3392.69	849.179	0.00138162	0	106	132	N-term(304.2072),11T(79.9663),27K(304.2072)	QS(0.0085)AVT(0.0298)PNQS(0.0875)GT(0.1630)PT(0.1453)PS(0.0281)AS(0.0281)T(0.0944)T(0.0944)S(0.0944)LT(0.1132)S(0.1132)LNEK	0.163	38978	39047	PRC-7194TMT_UPRC_559292A008056_1p_ih10cm_1-5um_PM5_Neo_noFAIMS_30min_TMT_custom_800ng_spR10.39047.39047.4	10	12.7676	12.9669	13.2156	12.9241	13.1321	12.7005	13.1056	13.6906	12.8338	13.122	12.7094	13.357	13.3826	12.6601	13.2687	0.0296727	0.937853
A0A6C1E187	NEW1_1	[NU+] prion formation protein 1	n[305]QSAVTPNQSGTPT[181]PSASTTSLTSLNEK[432]	4;4;4;4;4;4	1062.1031;1066.4835;1079.4927;1080.5243;1080.6255;1213.2249	3392.69;3391.6948;3393.7048;3393.7092;3392.683;3391.6929	849.1798;848.931;849.4335;849.4346;849.178;848.9305	3392.6868;3391.6863;3393.6836;3393.6836;3392.6829;3391.6882	849.179;848.9289;849.4282;849.4282;849.178;848.9293	2.901473223e-05;7.703185267e-05;0.00020976691194;0.00059301366739;0.04049794905064;3.386822551e-05	0	106	132	N-term(304.2072),13T(79.9663),27K(304.2072)	QS(0.0086)AVT(0.0126)PNQS(0.0401)GT(0.0401)PT(0.3176)PS(0.3176)AS(0.0773)T(0.0773)T(0.0773)S(0.0133)LT(0.0097)S(0.0084)LNEK;QS(0.0077)AVT(0.0088)PNQS(0.0946)GT(0.0946)PT(0.5317)PS(0.1266)AS(0.0266)T(0.0266)T(0.0204)S(0.0299)LT(0.0182)S(0.0145)LNEK;QS(0.0039)AVT(0.0042)PNQS(0.0191)GT(0.0382)PT(0.1750)PS(0.1750)AS(0.0974)T(0.0974)T(0.0974)S(0.0974)LT(0.0974)S(0.0974)LNEK;QS(0.0090)AVT(0.0132)PNQS(0.0247)GT(0.0247)PT(0.6644)PS(0.0611)AS(0.0381)T(0.0381)T(0.0381)S(0.0381)LT(0.0252)S(0.0252)LNEK;QS(0.0040)AVT(0.0051)PNQS(0.0264)GT(0.0264)PT(0.1476)PS(0.1476)AS(0.1476)T(0.1476)T(0.1476)S(0.0152)LT(0.0925)S(0.0925)LNEK;QS(0.0112)AVT(0.0178)PNQS(0.0336)GT(0.0336)PT(0.7596)PS(0.0232)AS(0.0232)T(0.0232)T(0.0259)S(0.0259)LT(0.0127)S(0.0101)LNEK	0.317;0.531;0.175;0.664;0.147;0.759	25911;26122;26794;26869;26819;39059	25961;26179;26859;26915;26920;39120	PRC-7194TMT_UPRC_559292A007456_1p_ih10cm_1-5um_PM5_NeoLumos_noFAIMS_30min_TMT_custom_spR10.25961.25961.4,PRC-7194TMT_UPRC_559292A007456_1p_ih10cm_1-5um_PM5_NeoLumos_noFAIMS_30min_TMT_custom_spR10.26179.26179.4,PRC-7194TMT_UPRC_559292A007456_1p_ih10cm_1-5um_PM5_NeoLumos_noFAIMS_30min_TMT_custom_spR10.26859.26859.4,PRC-7194TMT_UPRC_559292A007456_1p_ih10cm_1-5um_PM5_NeoLumos_noFAIMS_30min_TMT_custom_spR10.26915.26915.4,PRC-7194TMT_UPRC_559292A007456_1p_ih10cm_1-5um_PM5_NeoLumos_noFAIMS_30min_TMT_custom_spR10.26920.26920.4,PRC-7194TMT_UPRC_559292A008056_1p_ih10cm_1-5um_PM5_Neo_noFAIMS_30min_TMT_custom_800ng_spR10.39120.39120.4	10	11.769	12.1526	12.5028	12.4607	13.0557	12.0508	12.6187	13.2526	11.7462	11.8567	11.9748	12.54	11.784	11.8012	11.5462	-0.417345	0.367138
A0A6C1E187	NEW1_1	[NU+] prion formation protein 1	n[305]QSAVTPNQSGTPTPSAS[167]TTSLTSLNEK[432]	3;4;4	1065.8367;1211.8896;1226.0812	3392.6978;3392.6912;3394.6926	1131.9065;849.1801;849.6804	3392.69;3392.6877;3394.6902	1131.9039;849.1792;849.6798	2.281230039e-05;6.641389137e-05;0.00233172464786	0	106	132	N-term(304.2072),17S(79.9663),27K(304.2072)	QS(0.0075)AVT(0.0094)PNQS(0.2061)GT(0.0700)PT(0.0700)PS(0.0700)AS(0.4240)T(0.0774)T(0.0330)S(0.0114)LT(0.0115)S(0.0097)LNEK;QS(0.0057)AVT(0.0105)PNQS(0.0200)GT(0.0133)PT(0.0133)PS(0.0199)AS(0.1815)T(0.1815)T(0.1815)S(0.1815)LT(0.1815)S(0.0100)LNEK;QS(0.0039)AVT(0.0051)PNQS(0.0546)GT(0.0141)PT(0.0210)PS(0.0210)AS(0.1467)T(0.1467)T(0.1467)S(0.1467)LT(0.1467)S(0.1467)LNEK	0.424;0.181;0.146	26122;38962;39921	26150;39029;39965	PRC-7194TMT_UPRC_559292A007456_1p_ih10cm_1-5um_PM5_NeoLumos_noFAIMS_30min_TMT_custom_spR10.26150.26150.3,PRC-7194TMT_UPRC_559292A008056_1p_ih10cm_1-5um_PM5_Neo_noFAIMS_30min_TMT_custom_800ng_spR10.39029.39029.4,PRC-7194TMT_UPRC_559292A008056_1p_ih10cm_1-5um_PM5_Neo_noFAIMS_30min_TMT_custom_800ng_spR10.39965.39965.4	10	12.4605	12.8484	12.9299	13.0342	13.4021	12.9077	13.0659	13.6882	12.3649	12.839	12.5328	13.2294	12.5977	12.7797	12.5971	-0.206764	0.568649
A0A6C1E187	NEW1_1	[NU+] prion formation protein 1	n[305]QSAVTPNQSGTPTPSAST[181]TSLTSLNEK[432]	4	1210.9	3392.69	849.18	3392.69	849.179	2.281230039e-05	0	106	132	N-term(304.2072),18T(79.9663),27K(304.2072)	QS(0.0058)AVT(0.0066)PNQS(0.0561)GT(0.0561)PT(0.0845)PS(0.0845)AS(0.0125)T(0.2564)T(0.2088)S(0.2088)LT(0.0123)S(0.0076)LNEK	0.256	38924	38963	PRC-7194TMT_UPRC_559292A008056_1p_ih10cm_1-5um_PM5_Neo_noFAIMS_30min_TMT_custom_800ng_spR10.38963.38963.4	10	13.9679	14.5885	14.2376	14.8775	15.3154	14.2125	14.7947	15.8664	13.076	14.0973	14.111	15.0329	13.9612	14.0571	13.3441	-0.402128	0.543569
A0A6C1E187	NEW1_1	[NU+] prion formation protein 1	n[305]QSAVTPNQSGTPTPSASTT[181]SLTSLNEK[432]	3;3	1064.6008;1213.2443	3392.7007;3393.7012	1131.9075;1132.241	3392.69;3393.69	1131.9039;1132.2373	3.386822551e-05;0.00017248415039	0	106	132	N-term(304.2072),19T(79.9663),27K(304.2072)	QS(0.0105)AVT(0.0171)PNQS(0.0147)GT(0.0147)PT(0.0147)PS(0.0166)AS(0.0166)T(0.0166)T(0.8408)S(0.0181)LT(0.0103)S(0.0093)LNEK;QS(0.0289)AVT(0.1494)PNQS(0.1355)GT(0.0445)PT(0.0445)PS(0.0445)AS(0.0445)T(0.0445)T(0.3875)S(0.0496)LT(0.0165)S(0.0099)LNEK	0.84;0.387	26044;39059	26087;39121	PRC-7194TMT_UPRC_559292A007456_1p_ih10cm_1-5um_PM5_NeoLumos_noFAIMS_30min_TMT_custom_spR10.26087.26087.3,PRC-7194TMT_UPRC_559292A008056_1p_ih10cm_1-5um_PM5_Neo_noFAIMS_30min_TMT_custom_800ng_spR10.39121.39121.3	10	12.1426	13.1578	13.1419	13.2619	13.3137	12.9807	13.333	13.9204	12.7647	12.6913	12.3953	13.3607	12.5294	12.3607	11.9443	-0.5527	0.271564
A0A6C1DVV0	SIS2_1	Protein phosphatase 1 negative regulatory subunit	n[305]QSIS[167]PT[181]LSNATTTTTK[432]	3;3	1189.9486;1192.0432	2418.2102;2418.2112	807.0773;807.0777	2418.205;2418.205	807.0756;807.0756	0.00012531086734;0.00031709816508	0	53	68	N-term(304.2072),16K(304.2072),4S(79.9663),6T(79.9663)	QS(0.0399)IS(0.7052)PT(0.5145)LS(0.5145)NAT(0.0930)T(0.0432)T(0.0342)T(0.0300)T(0.0256)K;QS(0.0296)IS(0.4760)PT(0.5133)LS(0.1944)NAT(0.1440)T(0.2120)T(0.2120)T(0.1491)T(0.0695)K	0.705;0.513	37537;37686	37586;37731	PRC-7194TMT_UPRC_559292A008056_1p_ih10cm_1-5um_PM5_Neo_noFAIMS_30min_TMT_custom_800ng_spR10.37586.37586.3,PRC-7194TMT_UPRC_559292A008056_1p_ih10cm_1-5um_PM5_Neo_noFAIMS_30min_TMT_custom_800ng_spR10.37731.37731.3	10	14.1958	13.9365	13.6016	14.112	13.4926	13.5951	13.7672	13.6265	14.0375	14.0915	14.0516	14.0511	14.4067	14.1752	13.9231	0.275926	0.319963
A0A6C1DVV0	SIS2_1	Protein phosphatase 1 negative regulatory subunit	n[305]QSISPTLS[167]NAT[181]TTTTK[432]	3	1048.98	2419.21	807.41	2419.2	807.409	0.000550002	0	53	68	N-term(304.2072),11T(79.9663),16K(304.2072),8S(79.9663)	QS(0.1014)IS(0.1770)PT(0.1770)LS(0.6945)NAT(0.6945)T(0.0461)T(0.0461)T(0.0358)T(0.0275)K	0.694	25226	25291	PRC-7194TMT_UPRC_559292A007456_1p_ih10cm_1-5um_PM5_NeoLumos_noFAIMS_30min_TMT_custom_spR10.25291.25291.3	10	11.8638	11.8198	11.6802	12.1387	11.8837	11.6692	12.0183	11.44	12.0204	11.3306	11.0285	11.6974	11.4643	12.3244	11.5115	-0.181259	0.592363
A0A6C1DPF0	AKL1_1	Ark-serine/threonine protein kinase	n[305]QSLDLNFQEVNLS[167]SPTLTQEHR	3;3	1339.9226;1340.385	2942.428;2940.43	981.8166;981.1506	2942.4194;2940.416	981.8137;981.1459	8.646965996e-05;3.386822551e-05	0	933	954	N-term(304.2072),13S(79.9663)	QS(0.0123)LDLNFQEVNLS(0.3006)S(0.3006)PT(0.3006)LT(0.0859)QEHR;QS(0.0125)LDLNFQEVNLS(0.2845)S(0.2845)PT(0.2093)LT(0.2093)QEHR	0.3;0.284	47502;47521	47550;47586	PRC-7194TMT_UPRC_559292A008056_1p_ih10cm_1-5um_PM5_Neo_noFAIMS_30min_TMT_custom_800ng_spR10.47550.47550.3,PRC-7194TMT_UPRC_559292A008056_1p_ih10cm_1-5um_PM5_Neo_noFAIMS_30min_TMT_custom_800ng_spR10.47586.47586.3	10	12.4955	12.5136	13.3125	12.8559	12.9923	12.7582	13.134	12.8038	12.7915	13.0684	12.9783	12.8025	13.0338	12.954	13.3651	0.154168	0.575273
A0A6C1DPF0	AKL1_1	Ark-serine/threonine protein kinase	n[305]QSLDLNFQEVNLSSPT[181]LTQEHR	3	1214.63	2940.41	981.145	2940.42	981.147	0.00010054	0	933	954	N-term(304.2072),16T(79.9663)	QS(0.0201)LDLNFQEVNLS(0.0805)S(0.0805)PT(0.6497)LT(0.1692)QEHR	0.649	33802	33847	PRC-7194TMT_UPRC_559292A007456_1p_ih10cm_1-5um_PM5_NeoLumos_noFAIMS_30min_TMT_custom_spR10.33847.33847.3	10	11.4992	11.9942	11.4986	11.8362	12.1911	11.3914	12.2129	11.9899	11.3482	11.7057	11.6213	11.7003	11.2705	11.8853	11.4703	-0.177201	0.572594
A0A6C1DYU5	GRS66_004200	Uncharacterized protein	n[305]QSYFS[167]NEEGHVLC[160]DVFGQPITQADISNPTR	4;4	1314.6893;1380.482	3793.7776;3794.756	949.4517;949.6963	3793.7454;3794.7454	949.4436;949.6936	2.281230039e-05;0	0	70	99	N-term(304.2072),13C(57.0215),5S(79.9663)	QS(0.0209)Y(0.0233)FS(0.8756)NEEGHVLCDVFGQPIT(0.0325)QADIS(0.0243)NPT(0.0234)R;QS(0.0194)Y(0.0201)FS(0.8628)NEEGHVLCDVFGQPIT(0.0460)QADIS(0.0265)NPT(0.0252)R	0.875;0.862	39281;50506	39336;50568	PRC-7194TMT_UPRC_559292A007456_1p_ih10cm_1-5um_PM5_NeoLumos_noFAIMS_30min_TMT_custom_spR10.39336.39336.4,PRC-7194TMT_UPRC_559292A008056_1p_ih10cm_1-5um_PM5_Neo_noFAIMS_30min_TMT_custom_800ng_spR10.50568.50568.4	10	12.9858	12.4172	12.8569	13.8092	14.0326	12.3408	13.1491	12.6295	12.9703	12.7949	13.7071	13.3075	11.9058	12.7695	12.6397	-0.132706	0.818165
A0A6C1DP23	HBT1	Hub1p ubiquitin-like protein substrate	n[305]QT[181]TNRVGMETARDESLGNYEYSNT[181]SGNK[432]	4	1084.91	3890.77	973.699	3890.76	973.698	0.0153208	2	1001	1028	N-term(304.2072),24T(79.9663),28K(304.2072),2T(79.9663)	QT(0.3928)T(0.3928)NRVGMET(0.2134)ARDES(0.1314)LGNY(0.1314)EY(0.1314)S(0.0555)NT(0.5288)S(0.0226)GNK	0.528	31048	31116	PRC-7194TMT_UPRC_559292A008056_1p_ih10cm_1-5um_PM5_Neo_noFAIMS_30min_TMT_custom_800ng_spR10.31116.31116.4	10	12.9584	13.8174	12.6819	13.3311	13.1729	13.1488	13.4322	12.8826	13.4013	13.3547	12.8878	13.5277	12.7495	12.8921	12.5448	-0.297755	0.384378
A0A6C1E4P2	SEC7_2	Guanine nucleotide exchange protein for ADP-robosylation factor	n[305]QTASS[167]T[181]LSLSAK[432]	3	1058.76	1960.98	654.668	1960.98	654.666	0.000125311	0	411	422	N-term(304.2072),12K(304.2072),5S(79.9663),6T(79.9663)	QT(0.0381)AS(0.1327)S(0.5736)T(0.5736)LS(0.5736)LS(0.1084)AK	0.573	25744	25792	PRC-7194TMT_UPRC_559292A007456_1p_ih10cm_1-5um_PM5_NeoLumos_noFAIMS_30min_TMT_custom_spR10.25792.25792.3	10	10.5424	10.6622	10.0449	10.7095	11.2113	11.0682	10.3872	10.8744	10.0393	10.3477	10.8798	10.1319	10.5815	9.62625	10.2378	-0.297236	0.464537
A0A6C1DZM0	MDG1_1	Multicopy suppressor of defective g-protein	n[305]QTGERSIFS[167]QEVVELPDSEDETQQVNK[432]TGK[432]	5	1291.42	4369.2	874.847	4369.18	874.843	0.0055581	2	143	172	N-term(304.2072),27K(304.2072),30K(304.2072),9S(79.9663)	QT(0.1874)GERS(0.0680)IFS(0.6630)QEVVELPDS(0.0334)EDET(0.0296)QQVNKT(0.0187)GK	0.663	44182	44233	PRC-7194TMT_UPRC_559292A008056_1p_ih10cm_1-5um_PM5_Neo_noFAIMS_30min_TMT_custom_800ng_spR10.44233.44233.5	10	13.8842	13.881	13.6741	14.2406	13.468	13.5089	13.6949	13.3358	13.8066	14.0249	14.2623	13.9711	14.1131	14.4444	13.7229	0.350867	0.268761
A0A6C1E5E2	SSN2_2	Mediator of RNA polymerase II transcription subunit 13	n[305]QTIVSNELENS[167]PLK[432]SELEVSGR	4	1286.49	3117.64	780.417	3117.62	780.413	0	1	415	436	N-term(304.2072),11S(79.9663),14K(304.2072)	QT(0.0275)IVS(0.0561)NELENS(0.8650)PLKS(0.0270)ELEVS(0.0244)GR	0.865	43882	43922	PRC-7194TMT_UPRC_559292A008056_1p_ih10cm_1-5um_PM5_Neo_noFAIMS_30min_TMT_custom_800ng_spR10.43922.43922.4	10	12.7768	12.962	12.9713	12.9983	13.5342	12.8853	13.0226	12.5201	12.8184	12.6914	12.9567	13.1817	12.9703	12.7179	12.3824	-0.0762339	0.803557
A0A6C1EB63	MLH2_2	Mismatch repair protein mlh2	n[305]QTQET[181]LDSK[432]	3;3	911.1573;1034.2192	1737.9138;1738.9036	580.3119;580.6418	1737.91;1738.8982	580.3106;580.64	0.03762703330353;0.01637864713734	0	213	221	N-term(304.2072),5T(79.9663),9K(304.2072)	QT(0.2574)QET(0.7024)LDS(0.0402)K;QT(0.2505)QET(0.7109)LDS(0.0386)K	0.702;0.71	18725;28067	18808;28108	PRC-7194TMT_UPRC_559292A007456_1p_ih10cm_1-5um_PM5_NeoLumos_noFAIMS_30min_TMT_custom_spR10.18808.18808.3,PRC-7194TMT_UPRC_559292A008056_1p_ih10cm_1-5um_PM5_Neo_noFAIMS_30min_TMT_custom_800ng_spR10.28108.28108.3	10	11.2873	11.3449	11.2484	11.0662	11.596	11.2611	11.3213	11.0593	11.3244	11.041	11.7214	12.4773	11.6182	11.3089	11.4677	0.463697	0.229681
A0A6C1DP26	HEL2_1	RING-type E3 ubiquitin transferase	n[305]QTSLPSLSSDS[167]SLSM[147]SIGR	3;3	1137.6664;1283.4424	2352.1252;2353.1245	785.049;785.3821	2352.1187;2353.122	785.0468;785.3813	2.175828719e-05;6.778856746e-05	0	456	474	N-term(304.2072),11S(79.9663),15M(15.9949)	QT(0.0302)S(0.0345)LPS(0.0324)LS(0.0267)S(0.0186)DS(0.7894)S(0.0421)LS(0.0136)MS(0.0125)IGR;QT(0.0275)S(0.0340)LPS(0.0340)LS(0.0234)S(0.0200)DS(0.7842)S(0.0515)LS(0.0131)MS(0.0122)IGR	0.789;0.784	29797;43674	29832;43713	PRC-7194TMT_UPRC_559292A007456_1p_ih10cm_1-5um_PM5_NeoLumos_noFAIMS_30min_TMT_custom_spR10.29832.29832.3,PRC-7194TMT_UPRC_559292A008056_1p_ih10cm_1-5um_PM5_Neo_noFAIMS_30min_TMT_custom_800ng_spR10.43713.43713.3	10	12.3688	12.3542	12.1857	12.3331	12.2221	11.8477	12.1047	12.0521	12.1361	12.4517	12.2049	12.2806	12.581	12.2671	12.1176	0.0846414	0.716173
A0A6C1EGU0	ROD1_2	Resistance to o-dinitrobenzene	n[305]QTSS[167]T[181]SLK[432]NDLELSTLSR	3	1343.24	2749.38	917.466	2749.37	917.463	0.00356621	1	620	637	N-term(304.2072),4S(79.9663),5T(79.9663),8K(304.2072)	QT(0.0406)S(0.1452)S(0.4104)T(0.4104)S(0.4104)LKNDLELS(0.1855)T(0.1772)LS(0.2200)R	0.41	47752	47798	PRC-7194TMT_UPRC_559292A008056_1p_ih10cm_1-5um_PM5_Neo_noFAIMS_30min_TMT_custom_800ng_spR10.47798.47798.3	10	13.7758	14.0192	13.5912	13.9308	14.461	14.1804	14.0741	13.5701	13.8212	13.6572	13.5458	14.4515	12.877	13.8319	13.6042	-0.246026	0.521781
A0A6C1E2U7	PAL1_2	Protein pal1	n[305]RADQQGVYSGLES[167]FSTGSLSPPSR	3;3;4;3;3	1101.5815;1102.1786;1105.1492;1243.3842;1243.8967	2911.394;2911.415;2909.419;2910.4045;2908.3464	971.4719;971.4789;728.362;971.1421;970.4561	2911.3997;2911.3997;2909.4033;2910.4048;2908.3416	971.4738;971.4738;728.3581;971.1422;970.4545	2.281230039e-05;0.00012531086734;2.281230039e-05;0;0.00017633870467	1	76	99	N-term(304.2072),13S(79.9663)	RADQQGVY(0.0137)S(0.0149)GLES(0.3772)FS(0.3772)T(0.0914)GS(0.0914)LS(0.0221)PPS(0.0121)R;RADQQGVY(0.0227)S(0.0227)GLES(0.3174)FS(0.1999)T(0.1999)GS(0.1999)LS(0.0265)PPS(0.0110)R;RADQQGVY(0.0177)S(0.0182)GLES(0.6631)FS(0.1152)T(0.0606)GS(0.0606)LS(0.0451)PPS(0.0194)R;RADQQGVY(0.0151)S(0.0162)GLES(0.8380)FS(0.0309)T(0.0309)GS(0.0258)LS(0.0262)PPS(0.0169)R;RADQQGVY(0.0111)S(0.0116)GLES(0.3720)FS(0.2302)T(0.0796)GS(0.2216)LS(0.0576)PPS(0.0163)R	0.377;0.317;0.663;0.838;0.372	27931;27943;28076;41080;41094	27976;28008;28173;41119;41153	PRC-7194TMT_UPRC_559292A007456_1p_ih10cm_1-5um_PM5_NeoLumos_noFAIMS_30min_TMT_custom_spR10.27976.27976.3,PRC-7194TMT_UPRC_559292A007456_1p_ih10cm_1-5um_PM5_NeoLumos_noFAIMS_30min_TMT_custom_spR10.28008.28008.3,PRC-7194TMT_UPRC_559292A007456_1p_ih10cm_1-5um_PM5_NeoLumos_noFAIMS_30min_TMT_custom_spR10.28173.28173.4,PRC-7194TMT_UPRC_559292A008056_1p_ih10cm_1-5um_PM5_Neo_noFAIMS_30min_TMT_custom_800ng_spR10.41119.41119.3,PRC-7194TMT_UPRC_559292A008056_1p_ih10cm_1-5um_PM5_Neo_noFAIMS_30min_TMT_custom_800ng_spR10.41153.41153.3	10	13.3217	13.6619	12.6762	13.4243	13.3429	12.7459	13.8063	12.9206	13.2688	13.5277	13.3471	13.5568	13.1552	13.2702	12.903	-0.0231672	0.956292
A0A6C1E2U7	PAL1_2	Protein pal1	n[305]RADQQGVYSGLESFS[167]TGSLSPPSR	3	1243.88	2911.41	971.478	2911.41	971.477	2.281230039e-05	1	76	99	N-term(304.2072),15S(79.9663)	RADQQGVY(0.0155)S(0.0155)GLES(0.0481)FS(0.3963)T(0.3963)GS(0.0933)LS(0.0216)PPS(0.0134)R	0.396	41118	41151	PRC-7194TMT_UPRC_559292A008056_1p_ih10cm_1-5um_PM5_Neo_noFAIMS_30min_TMT_custom_800ng_spR10.41151.41151.3	10	14.8637	15.621	14.5249	15.6674	15.0474	13.9137	15.9588	14.3161	14.9639	15.01	15.2632	15.5478	15.0023	14.7964	14.7814	0.0895239	0.877619
A0A6C1E2U7	PAL1_2	Protein pal1	n[305]RADQQGVYSGLESFST[181]GSLSPPSR	4	1242.78	2911.42	728.862	2911.42	728.862	0.000270565	1	76	99	N-term(304.2072),16T(79.9663)	RADQQGVY(0.0120)S(0.0121)GLES(0.0527)FS(0.1600)T(0.3675)GS(0.3675)LS(0.0162)PPS(0.0121)R	0.367	41025	41071	PRC-7194TMT_UPRC_559292A008056_1p_ih10cm_1-5um_PM5_Neo_noFAIMS_30min_TMT_custom_800ng_spR10.41071.41071.4	10	13.9644	14.7891	13.266	14.6974	14.1563	13.014	15.2795	13.3744	14.0324	14.0645	14.354	14.6971	13.7426	13.7041	13.9011	0.0159757	0.982692
A0A6C1E2U7	PAL1_2	Protein pal1	n[305]RADQQGVYSGLESFSTGS[167]LSPPSR	4;3	1101.0398;1243.272	2910.4204;2912.4106	728.6124;971.8108	2910.4097;2912.412	728.6097;971.8113	0.00013796056231;0.00130227220713	1	76	99	N-term(304.2072),18S(79.9663)	RADQQGVY(0.0303)S(0.0303)GLES(0.0763)FS(0.0483)T(0.0804)GS(0.6988)LS(0.0218)PPS(0.0137)R;RADQQGVY(0.0355)S(0.0547)GLES(0.1135)FS(0.1135)T(0.1135)GS(0.4701)LS(0.0788)PPS(0.0203)R	0.698;0.47	27904;41048	27946;41113	PRC-7194TMT_UPRC_559292A007456_1p_ih10cm_1-5um_PM5_NeoLumos_noFAIMS_30min_TMT_custom_spR10.27946.27946.4,PRC-7194TMT_UPRC_559292A008056_1p_ih10cm_1-5um_PM5_Neo_noFAIMS_30min_TMT_custom_800ng_spR10.41113.41113.3	10	13.0578	13.8788	12.7763	13.8423	13.3351	12.7459	14.0953	13.0667	13.1519	13.4833	13.495	13.7767	13.0524	13.0305	13.0807	-0.0562544	0.908637
A0A6C1EBW1	SKG1_2	Suppressor of lethality of KEX2 GAS1 double null mutant protein 1	n[305]RASSS[167]NLNGNISNASFHTR	3	933.394	2416.16	806.393	2416.16	806.394	0.000146058	1	238	256	N-term(304.2072),5S(79.9663)	RAS(0.1121)S(0.1121)S(0.5702)NLNGNIS(0.0568)NAS(0.0770)FHT(0.0719)R	0.57	22663	22715	PRC-7194TMT_UPRC_559292A008056_1p_ih10cm_1-5um_PM5_Neo_noFAIMS_30min_TMT_custom_800ng_spR10.22715.22715.3	10	13.4519	13.5879	12.8579	13.4905	12.8379	13.3086	13.4106	13.104	13.5698	13.5206	13.1284	13.4047	13.7739	13.4366	13.4306	0.120851	0.682693
A0A6C1DNV2	KCS1_1	Kinase	n[305]RDSGST[181]M[147]INTELK[432]	3;3;3;3	899.7678;900.8071;1024.8141;1025.4214	2155.0786;2155.091;2155.0823;2155.0935	719.3668;719.3709;719.368;719.3718	2155.084;2155.084;2155.085;2155.085	719.3686;719.3686;719.3689;719.3689	0.00010693825589;6.242275184e-05;3.386822551e-05;0.00020594522681	1	524	536	N-term(304.2072),13K(304.2072),6T(79.9663),7M(15.9949)	RDS(0.1551)GS(0.1185)T(0.6362)MINT(0.0901)ELK;RDS(0.1745)GS(0.0424)T(0.5367)MINT(0.2464)ELK;RDS(0.3532)GS(0.0739)T(0.4050)MINT(0.1679)ELK;RDS(0.2704)GS(0.0613)T(0.4815)MINT(0.1868)ELK	0.636;0.536;0.405;0.481	18290;18336;27513;27556	18327;18370;27574;27613	PRC-7194TMT_UPRC_559292A007456_1p_ih10cm_1-5um_PM5_NeoLumos_noFAIMS_30min_TMT_custom_spR10.18327.18327.3,PRC-7194TMT_UPRC_559292A007456_1p_ih10cm_1-5um_PM5_NeoLumos_noFAIMS_30min_TMT_custom_spR10.18370.18370.3,PRC-7194TMT_UPRC_559292A008056_1p_ih10cm_1-5um_PM5_Neo_noFAIMS_30min_TMT_custom_800ng_spR10.27574.27574.3,PRC-7194TMT_UPRC_559292A008056_1p_ih10cm_1-5um_PM5_Neo_noFAIMS_30min_TMT_custom_800ng_spR10.27613.27613.3	10	13.041	14.1581	12.7439	13.3169	14.437	13.5831	13.664	13.4375	12.9873	13.3795	12.7063	13.6471	12.8026	12.6132	12.1254	-0.695945	0.240648
A0A6C1DYJ8	ISF1_1	Increasing suppression factor 1	n[305]RES[167]FSLLSNGSSSSPLQTR	3	1112.1	2437.14	813.387	2437.16	813.395	0.00179981	1	263	281	N-term(304.2072),3S(79.9663)	RES(0.4044)FS(0.1782)LLS(0.1521)NGS(0.0621)S(0.0488)S(0.0488)S(0.0608)PLQT(0.0446)R	0.404	28482	28536	PRC-7194TMT_UPRC_559292A007456_1p_ih10cm_1-5um_PM5_NeoLumos_noFAIMS_30min_TMT_custom_spR10.28536.28536.3	10	11.4633	11.0394	11.5033	11.1658	11.103	11.0875	10.8609	11.2865	11.1827	10.9013	10.9729	11.1445	11.5045	11.2437	11.0633	0.0264243	0.92597
A0A6C1EEJ7	MKS1_2	Pleiotropic negative transcriptional regulator	n[305]RES[167]M[147]DIPSK[432]NR	3	833.655	2036.04	679.686	2036.04	679.686	0.000246139	2	518	528	N-term(304.2072),3S(79.9663),4M(15.9949),9K(304.2072)	RES(0.8769)MDIPS(0.1231)KNR	0.876	17488	17536	PRC-7194TMT_UPRC_559292A008056_1p_ih10cm_1-5um_PM5_Neo_noFAIMS_30min_TMT_custom_800ng_spR10.17536.17536.3	10	14.3761	15.067	13.0845	14.8621	14.1193	14.2558	14.5819	13.4908	13.9494	14.415	14.1024	14.8988	13.8575	14.0061	13.054	-0.236431	0.687952
A0A6C1DYJ8	ISF1_1	Increasing suppression factor 1	n[305]RESFS[167]LLSNGSSSSPLQTR	3	1251.04	2436.19	813.071	2436.16	813.059	0.000129185	1	263	281	N-term(304.2072),5S(79.9663)	RES(0.0393)FS(0.5690)LLS(0.2712)NGS(0.0267)S(0.0245)S(0.0234)S(0.0241)PLQT(0.0218)R	0.569	41580	41636	PRC-7194TMT_UPRC_559292A008056_1p_ih10cm_1-5um_PM5_Neo_noFAIMS_30min_TMT_custom_800ng_spR10.41636.41636.3	10	13.5398	13.611	13.4414	13.6021	13.1687	12.8752	12.8797	12.7426	13.1432	13.4172	13.1996	13.3151	13.7798	13.4265	13.1549	0.133094	0.618278
A0A6C1DYJ8	ISF1_1	Increasing suppression factor 1	n[305]RESFSLLS[167]NGSSSSPLQTR	3;3;3;3;3	1102.8352;1103.6082;1249.0919;1249.9136;1250.3033	2438.1924;2437.192;2437.1838;2436.1619;2437.1855	813.7381;813.4046;813.4019;813.0612;813.4024	2438.185;2437.1804;2437.1814;2436.1714;2437.1816	813.7356;813.4007;813.4011;813.0644;813.4011	2.281230039e-05;0.00049297776562;6.242275184e-05;6.641389137e-05;0.00057447160947	1	263	281	N-term(304.2072),8S(79.9663)	RES(0.0550)FS(0.0198)LLS(0.8501)NGS(0.0162)S(0.0153)S(0.0150)S(0.0147)PLQT(0.0139)R;RES(0.0324)FS(0.0498)LLS(0.7807)NGS(0.0405)S(0.0250)S(0.0200)S(0.0177)PLQT(0.0339)R;RES(0.0734)FS(0.0359)LLS(0.8040)NGS(0.0192)S(0.0172)S(0.0167)S(0.0164)PLQT(0.0172)R;RES(0.3453)FS(0.1762)LLS(0.4135)NGS(0.0146)S(0.0130)S(0.0127)S(0.0125)PLQT(0.0121)R;RES(0.0692)FS(0.0367)LLS(0.7951)NGS(0.0210)S(0.0185)S(0.0173)S(0.0167)PLQT(0.0255)R	0.85;0.78;0.804;0.413;0.795	27990;28014;41462;41500;41530	28046;28087;41501;41561;41586	PRC-7194TMT_UPRC_559292A007456_1p_ih10cm_1-5um_PM5_NeoLumos_noFAIMS_30min_TMT_custom_spR10.28046.28046.3,PRC-7194TMT_UPRC_559292A007456_1p_ih10cm_1-5um_PM5_NeoLumos_noFAIMS_30min_TMT_custom_spR10.28087.28087.3,PRC-7194TMT_UPRC_559292A008056_1p_ih10cm_1-5um_PM5_Neo_noFAIMS_30min_TMT_custom_800ng_spR10.41501.41501.3,PRC-7194TMT_UPRC_559292A008056_1p_ih10cm_1-5um_PM5_Neo_noFAIMS_30min_TMT_custom_800ng_spR10.41561.41561.3,PRC-7194TMT_UPRC_559292A008056_1p_ih10cm_1-5um_PM5_Neo_noFAIMS_30min_TMT_custom_800ng_spR10.41586.41586.3	10	13.262	13.0945	12.8098	12.9731	12.7531	12.9348	12.388	12.2838	12.7341	13.0554	12.6804	12.921	13.2057	13.0358	12.6984	0.0794019	0.793174
A0A6C1DQF5	PAL1_1	Protein pal1	n[305]RGGDT[181]QDAIK[432]	3;3;2;3	776.4732;874.9006;876.4013;877.7519	1748.9128;1747.9065;1747.9126;1747.9158	583.9782;583.6428;874.9636;583.6459	1748.9128;1747.9116;1747.913;1747.9116	583.9782;583.6445;874.9638;583.6445	0.00042205340086;0.00023192981885;0.00156292019299;0.00010693825589	1	319	328	N-term(304.2072),10K(304.2072),5T(79.9663)	RGGDT(1.0000)QDAIK;RGGDT(1.0000)QDAIK;RGGDT(1.0000)QDAIK;RGGDT(1.0000)QDAIK	1;1;1;1	13166;19553;19619;19700	13223;19598;19675;19741	PRC-7194TMT_UPRC_559292A007456_1p_ih10cm_1-5um_PM5_NeoLumos_noFAIMS_30min_TMT_custom_spR10.13223.13223.3,PRC-7194TMT_UPRC_559292A008056_1p_ih10cm_1-5um_PM5_Neo_noFAIMS_30min_TMT_custom_800ng_spR10.19598.19598.3,PRC-7194TMT_UPRC_559292A008056_1p_ih10cm_1-5um_PM5_Neo_noFAIMS_30min_TMT_custom_800ng_spR10.19675.19675.2,PRC-7194TMT_UPRC_559292A008056_1p_ih10cm_1-5um_PM5_Neo_noFAIMS_30min_TMT_custom_800ng_spR10.19741.19741.3	10	13.2127	14.2957	13.2618	13.3783	14.851	14.4861	14.327	13.7001	13.5091	13.1733	13.0891	13.4149	12.3976	12.6071	12.8806	-0.941662	0.21419
A0A6C1E883	STF2_2	ATPase stabilizing factor 15 kDa protein	n[305]RGS[167]NSQAHEQK[432]	4;3	661.0787;661.6199	1928.9723;1928.9746	483.2504;643.9988	1928.9745;1928.9724	483.2509;643.9981	0.00035193891565;0.00018042361787	1	67	77	N-term(304.2072),11K(304.2072),3S(79.9663)	RGS(0.6610)NS(0.3390)QAHEQK;RGS(0.8340)NS(0.1660)QAHEQK	0.661;0.834	10197;10221	10249;10272	PRC-7194TMT_UPRC_559292A008056_1p_ih10cm_1-5um_PM5_Neo_noFAIMS_30min_TMT_custom_800ng_spR10.10249.10249.4,PRC-7194TMT_UPRC_559292A008056_1p_ih10cm_1-5um_PM5_Neo_noFAIMS_30min_TMT_custom_800ng_spR10.10272.10272.3	10	12.9111	15.03	13.5947	13.2617	14.8178	15.6782	15.3042	12.8058	14.5433	13.2383	13.3062	13.2289	12.7078	12.5145	12.2604	-1.31498	0.224935
A0A6C1EIJ4	ULP1_2	Smt3-specific protease	n[305]RIES[167]EDK[432]SVPSNSSGR	4	869.442	2436.23	610.065	2436.24	610.066	8.646965996e-05	2	175	190	N-term(304.2072),4S(79.9663),7K(304.2072)	RIES(0.7061)EDKS(0.1836)VPS(0.0388)NS(0.0360)S(0.0356)GR	0.706	19233	19311	PRC-7194TMT_UPRC_559292A008056_1p_ih10cm_1-5um_PM5_Neo_noFAIMS_30min_TMT_custom_800ng_spR10.19311.19311.4	10	12.9866	13.6787	13.1706	13.0058	13.4973	13.8499	13.8716	13.3348	12.8991	13.3596	12.7	13.3078	12.8115	12.7396	12.4688	-0.559861	0.224935
A0A6C1E963	MSC6_2	Meiotic sister-chromatid recombination-protein 6, mitochondrial	n[305]RILNT[181]EC[160]SSLEGR	3	935.099	1917.95	640.324	1917.94	640.322	0.0245343	1	233	245	N-term(304.2072),5T(79.9663),7C(57.0215)	RILNT(0.7971)ECS(0.1283)S(0.0746)LEGR	0.797	22775	22809	PRC-7194TMT_UPRC_559292A008056_1p_ih10cm_1-5um_PM5_Neo_noFAIMS_30min_TMT_custom_800ng_spR10.22809.22809.3	10	14.3867	14.7595	15.0568	14.2843	14.3697	14.4397	14.5575	15.052	14.7743	14.5732	14.7152	14.569	14.9893	14.6864	14.9022	0.147081	0.595174
A0A6C1E0B9	SLG1	Stress-activated PKC1-MPK1 kinase pathway sensor	n[305]RIS[167]NGT[181]FINGGPGGK[432]	3;3;3	1152.7562;1154.1835;1164.3773	2242.0957;2242.108;2242.086	748.3725;748.3766;748.3693	2242.0933;2242.1052;2242.0833	748.3717;748.3757;748.3684	0.0029095149902;0.00194390101058;0.00173117465384	1	343	357	N-term(304.2072),15K(304.2072),3S(79.9663),6T(79.9663)	RIS(1.0000)NGT(1.0000)FINGGPGGK;RIS(1.0000)NGT(1.0000)FINGGPGGK;RIS(1.0000)NGT(1.0000)FINGGPGGK	1;1;1	35175;35235;35968	35246;35347;36002	PRC-7194TMT_UPRC_559292A008056_1p_ih10cm_1-5um_PM5_Neo_noFAIMS_30min_TMT_custom_800ng_spR10.35246.35246.3,PRC-7194TMT_UPRC_559292A008056_1p_ih10cm_1-5um_PM5_Neo_noFAIMS_30min_TMT_custom_800ng_spR10.35347.35347.3,PRC-7194TMT_UPRC_559292A008056_1p_ih10cm_1-5um_PM5_Neo_noFAIMS_30min_TMT_custom_800ng_spR10.36002.36002.3	10	13.1464	13.0838	12.9313	13.1589	12.7611	12.9758	12.8195	13.0862	13.136	13.1068	13.2912	13.1329	13.0331	13.1556	13.3734	0.176668	0.400192
A0A6C1E096	MSA1_1	RNA-binding protein Msa1	n[305]RLS[167]IDHHHNLAATTR	5	845.831	2125.09	426.025	2125.09	426.025	0.000422053	1	59	73	N-term(304.2072),3S(79.9663)	RLS(0.7269)IDHHHNLAAT(0.1429)T(0.1302)R	0.726	18057	18125	PRC-7194TMT_UPRC_559292A008056_1p_ih10cm_1-5um_PM5_Neo_noFAIMS_30min_TMT_custom_800ng_spR10.18125.18125.5	10	9.52756	9.81942	10.5592	9.30476	9.57381	9.66717	9.35407	11.1334	9.67806	9.38361	8.37674	8.76923	9.51897	8.54507	9.26623	-0.904857	0.220537
A0A6C1DNA6	NTH1_1	Trehalase	n[305]RLS[167]SLSEFNDPFSNAEVYYGPPTDPR	3;3	1304.2915;1378.1461	3343.543;3342.5354	1115.5216;1115.1857	3343.542;3342.5366	1115.5213;1115.1861	0.00014605841451;2.901473223e-05	1	18	43	N-term(304.2072),3S(79.9663)	RLS(0.3014)S(0.3014)LS(0.0420)EFNDPFS(0.1529)NAEVY(0.1065)Y(0.0655)GPPT(0.0302)DPR;RLS(0.3705)S(0.1940)LS(0.1940)EFNDPFS(0.1176)NAEVY(0.0530)Y(0.0444)GPPT(0.0265)DPR	0.301;0.37	38771;50354	38784;50394	PRC-7194TMT_UPRC_559292A007456_1p_ih10cm_1-5um_PM5_NeoLumos_noFAIMS_30min_TMT_custom_spR10.38784.38784.3,PRC-7194TMT_UPRC_559292A008056_1p_ih10cm_1-5um_PM5_Neo_noFAIMS_30min_TMT_custom_800ng_spR10.50394.50394.3	10	12.2956	12.3782	12.6478	12.8786	12.5803	12.4315	12.3778	13.1359	12.1948	12.5728	12.5105	12.6184	12.685	12.5437	12.3002	-0.0177671	0.958323
A0A6C1DVH5	TRM2_1	tRNA (uracil(54)-C(5))-methyltransferase	n[305]RLS[167]SPLTDSGNR	2	956.572	1685.85	843.931	1685.84	843.929	7.703185267e-05	1	20	31	N-term(304.2072),3S(79.9663)	RLS(0.7674)S(0.1286)PLT(0.0464)DS(0.0576)GNR	0.767	23912	23946	PRC-7194TMT_UPRC_559292A008056_1p_ih10cm_1-5um_PM5_Neo_noFAIMS_30min_TMT_custom_800ng_spR10.23946.23946.2	10	13.4572	13.7592	13.9546	13.7826	13.6594	13.4064	13.81	14.288	13.3985	13.5205	13.8055	13.6766	13.8864	13.4592	13.6361	-0.0108717	0.97455
A0A6C1EE46	NTE1_2	Lysophospholipase NTE1	n[305]RLSS[167]LS[167]PEFHNPQLNTSPLLLENTSTYDHR	5	1322.15	3931.9	787.387	3931.9	787.386	3.944617569e-05	1	621	650	N-term(304.2072),4S(79.9663),6S(79.9663)	RLS(0.1608)S(0.7473)LS(0.7473)PEFHNPQLNT(0.0669)S(0.0669)PLLLENT(0.0569)S(0.0524)T(0.0515)Y(0.0500)DHR	0.747	46181	46233	PRC-7194TMT_UPRC_559292A008056_1p_ih10cm_1-5um_PM5_Neo_noFAIMS_30min_TMT_custom_800ng_spR10.46233.46233.5	10	11.874	11.5631	12.0291	11.0953	11.6064	11.6309	11.7166	12.373	11.0029	11.3826	11.5954	11.8144	11.8479	11.8836	11.9872	0.198316	0.576685
A0A6C1DVH5	TRM2_1	tRNA (uracil(54)-C(5))-methyltransferase	n[305]RLSS[167]PLTDSGNR	3;3	850.0539;955.267	1685.8444;1685.8457	562.9554;562.9558	1685.8433;1685.8425	562.955;562.9548	0.00011941605549;3.386822551e-05	1	20	31	N-term(304.2072),4S(79.9663)	RLS(0.0497)S(0.7638)PLT(0.1342)DS(0.0523)GNR;RLS(0.0498)S(0.8544)PLT(0.0515)DS(0.0443)GNR	0.763;0.854	16223;23839	16254;23871	PRC-7194TMT_UPRC_559292A007456_1p_ih10cm_1-5um_PM5_NeoLumos_noFAIMS_30min_TMT_custom_spR10.16254.16254.3,PRC-7194TMT_UPRC_559292A008056_1p_ih10cm_1-5um_PM5_Neo_noFAIMS_30min_TMT_custom_800ng_spR10.23871.23871.3	10	11.7708	12.1151	13.2728	12.2607	12.5083	12.5679	12.3373	13.0211	11.9657	12.2557	12.5118	11.8943	12.2789	12.0336	12.7556	-0.112692	0.802429
A0A6C1EE46	NTE1_2	Lysophospholipase NTE1	n[305]RLSSLS[167]PEFHNPQLNT[181]SPLLLENTSTYDHR	5;4	1304.6232;1304.728	3931.8845;3930.8845	787.3842;983.7284	3931.8813;3930.8782	787.3835;983.7268	0.00154069527837;0.00016130059214	1	621	650	N-term(304.2072),16T(79.9663),6S(79.9663)	RLS(0.0649)S(0.1115)LS(0.4836)PEFHNPQLNT(0.3576)S(0.3576)PLLLENT(0.1925)S(0.1925)T(0.1355)Y(0.1042)DHR;RLS(0.0837)S(0.0837)LS(0.6766)PEFHNPQLNT(0.6683)S(0.1159)PLLLENT(0.0391)S(0.2218)T(0.0555)Y(0.0555)DHR	0.483;0.676	45037;45036	45078;45082	PRC-7194TMT_UPRC_559292A008056_1p_ih10cm_1-5um_PM5_Neo_noFAIMS_30min_TMT_custom_800ng_spR10.45078.45078.5,PRC-7194TMT_UPRC_559292A008056_1p_ih10cm_1-5um_PM5_Neo_noFAIMS_30min_TMT_custom_800ng_spR10.45082.45082.4	10	12.3216	12.3181	13.0597	12.1368	12.8321	12.639	12.6319	12.7416	12.6874	12.3107	12.6677	12.6892	12.8969	12.293	12.5495	0.0513871	0.876403
A0A6C1DVH5	TRM2_1	tRNA (uracil(54)-C(5))-methyltransferase	n[305]RLSSPLTDS[167]GNRR	4	892.487	1842.93	461.739	1842.93	461.739	0.0473723	2	20	32	N-term(304.2072),9S(79.9663)	RLS(0.1733)S(0.1490)PLT(0.1721)DS(0.5056)GNRR	0.505	20461	20501	PRC-7194TMT_UPRC_559292A008056_1p_ih10cm_1-5um_PM5_Neo_noFAIMS_30min_TMT_custom_800ng_spR10.20501.20501.4	10	11.3747	11.1724	12.8781	11.0067	10.6503	11.5029	11.8231	12.4964	11.281	10.976	11.3779	11.2901	11.7584	10.8314	12.4782	0.0310548	0.967113
A0A6C1E608	GRS66_006649	Pbp4p	n[305]RNDSSS[167]PQPGNGK[432]	3;3;3	669.1559;670.4191;738.4426	2031.015;2031.0154;2031.002	678.0123;678.0124;678.0079	2031.0061;2031.0062;2031.0048	678.0093;678.0093;678.0089	0.00014114326041;0.00032401407147;0.00014605841451	1	63	75	N-term(304.2072),13K(304.2072),6S(79.9663)	RNDS(0.0784)S(0.0817)S(0.8398)PQPGNGK;RNDS(0.1801)S(0.0729)S(0.7470)PQPGNGK;RNDS(0.0494)S(0.3006)S(0.6500)PQPGNGK	0.839;0.747;0.65	8769;8792;13469	08817;08870;13531	PRC-7194TMT_UPRC_559292A007456_1p_ih10cm_1-5um_PM5_NeoLumos_noFAIMS_30min_TMT_custom_spR10.08817.08817.3,PRC-7194TMT_UPRC_559292A007456_1p_ih10cm_1-5um_PM5_NeoLumos_noFAIMS_30min_TMT_custom_spR10.08870.08870.3,PRC-7194TMT_UPRC_559292A008056_1p_ih10cm_1-5um_PM5_Neo_noFAIMS_30min_TMT_custom_800ng_spR10.13531.13531.3	10	11.188	12.7816	11.9168	11.851	12.2627	12.5528	12.7398	11.3322	12.5738	11.6862	11.7585	11.4702	11.2655	11.5713	10.968	-0.681783	0.238213
A0A6C1DQF5	PAL1_1	Protein pal1	n[305]RNLS[167]LSR	2;3	882.5652;883.0158	1228.662;1228.6621	615.3383;410.5613	1228.6619;1228.6613	615.3382;410.561	0.00047684588124;0.00993562989148	1	413	419	N-term(304.2072),4S(79.9663)	RNLS(0.5728)LS(0.4272)R;RNLS(0.8012)LS(0.1988)R	0.572;0.801	19920;19949	19987;20009	PRC-7194TMT_UPRC_559292A008056_1p_ih10cm_1-5um_PM5_Neo_noFAIMS_30min_TMT_custom_800ng_spR10.19987.19987.2,PRC-7194TMT_UPRC_559292A008056_1p_ih10cm_1-5um_PM5_Neo_noFAIMS_30min_TMT_custom_800ng_spR10.20009.20009.3	10	13.7312	13.9407	12.7013	13.2784	13.1764	13.1808	13.13	12.961	13.4157	14.0612	13.5421	12.9878	14.0831	13.8691	13.722	0.283147	0.492551
A0A6C1EF21	AVT4_2	Vacuolar amino acid transporter 4	n[305]RNS[167]ISLHGQEEK[432]	4;3	886.858;887.1199	2086.088;2085.0896	522.5293;696.0371	2086.0898;2085.087	522.5297;696.0363	0.00010053973965;5.761659358e-05	1	100	111	N-term(304.2072),12K(304.2072),3S(79.9663)	RNS(0.5880)IS(0.4120)LHGQEEK;RNS(0.5070)IS(0.4930)LHGQEEK	0.588;0.507	20143;20166	20206;20221	PRC-7194TMT_UPRC_559292A008056_1p_ih10cm_1-5um_PM5_Neo_noFAIMS_30min_TMT_custom_800ng_spR10.20206.20206.4,PRC-7194TMT_UPRC_559292A008056_1p_ih10cm_1-5um_PM5_Neo_noFAIMS_30min_TMT_custom_800ng_spR10.20221.20221.3	10	13.8547	14.7195	13.5333	14.2489	13.5671	13.0963	14.0543	13.7483	13.7397	14.0768	13.6341	14.596	13.542	13.6836	12.9076	-0.191243	0.690184
A0A6C1DUG9	STE20_1	Serine/threonine-protein kinase STE20	n[305]RNS[167]QDDK[432]R	3	655.127	1705.88	569.633	1705.88	569.633	0.00536979	2	311	318	N-term(304.2072),3S(79.9663),7K(304.2072)	RNS(1.0000)QDDKR	1	9939	09994	PRC-7194TMT_UPRC_559292A008056_1p_ih10cm_1-5um_PM5_Neo_noFAIMS_30min_TMT_custom_800ng_spR10.09994.09994.3	10	12.961	14.467	14.1749	13.7868	14.5417	14.6653	14.762	14.7087	13.939	13.343	15.3455	16.886	NA	15.03	14.5716	1.32336	0.208541
A0A6C1DW81	GRS66_003500	PSP1 C-terminal domain-containing protein	n[305]RNTQPVLNLHPAAAPT[181]NDAGLAVVDGK[432]	4	1257.33	3429.8	858.456	3429.8	858.456	0.0261523	1	230	256	N-term(304.2072),16T(79.9663),27K(304.2072)	RNT(0.4535)QPVLNLHPAAAPT(0.5465)NDAGLAVVDGK	0.546	42013	42052	PRC-7194TMT_UPRC_559292A008056_1p_ih10cm_1-5um_PM5_Neo_noFAIMS_30min_TMT_custom_800ng_spR10.42052.42052.4	10	13.4336	13.3182	13.7121	13.2486	13.6548	13.9567	13.05	12.829	13.4361	12.7026	12.5489	13.4915	12.2997	12.7918	12.7009	-0.567592	0.234282
A0A6C1DU03	MLP2	Myosin-like protein	n[305]RPIESGT[181]SSDPDTK[432]	3	795.657	2177.09	726.706	2177.09	726.702	0.000425326	1	1652	1665	N-term(304.2072),14K(304.2072),7T(79.9663)	RPIES(0.0817)GT(0.4055)S(0.4055)S(0.0864)DPDT(0.0209)K	0.405	13958	14008	PRC-7194TMT_UPRC_559292A007456_1p_ih10cm_1-5um_PM5_NeoLumos_noFAIMS_30min_TMT_custom_spR10.14008.14008.3	10	11.8082	12.1418	11.0595	11.8986	12.23	11.3489	11.7635	11.8198	11.7066	11.2222	10.7316	11.9022	11.3619	11.1225	10.1629	-0.643699	0.238213
A0A6C1DU03	MLP2	Myosin-like protein	n[305]RPIESGTS[167]SDPDTK[432]	3	894.46	2177.08	726.701	2177.09	726.703	0.00145956	1	1652	1665	N-term(304.2072),14K(304.2072),8S(79.9663)	RPIES(0.0530)GT(0.0530)S(0.4049)S(0.4049)DPDT(0.0843)K	0.404	20557	20603	PRC-7194TMT_UPRC_559292A008056_1p_ih10cm_1-5um_PM5_Neo_noFAIMS_30min_TMT_custom_800ng_spR10.20603.20603.3	10	12.6668	12.6443	12.4056	12.5002	12.9421	12.3448	12.7026	12.4226	12.5573	12.1634	12.3198	12.9242	11.9902	12.3594	12.068	-0.20264	0.474491
A0A6C1EA18	GRS66_008484	Altered inheritance of mitochondria protein 21	n[305]RPLLSDS[167]DSFTPDPSPR	3;3	1040.9749;1184.6328	2270.0996;2269.095	757.7071;757.3723	2270.0916;2269.093	757.7045;757.3716	2.281230039e-05;0.00047111008031	1	137	153	N-term(304.2072),7S(79.9663)	RPLLS(0.1330)DS(0.3539)DS(0.3180)FT(0.1797)PDPS(0.0155)PR;RPLLS(0.0565)DS(0.4066)DS(0.2606)FT(0.2576)PDPS(0.0187)PR	0.353;0.406	24847;37152	24886;37223	PRC-7194TMT_UPRC_559292A007456_1p_ih10cm_1-5um_PM5_NeoLumos_noFAIMS_30min_TMT_custom_spR10.24886.24886.3,PRC-7194TMT_UPRC_559292A008056_1p_ih10cm_1-5um_PM5_Neo_noFAIMS_30min_TMT_custom_800ng_spR10.37223.37223.3	10	13.4479	13.0268	13.2042	13.1855	12.9573	13.3358	13.2051	13.056	13.5353	13.4752	13.7252	13.0729	13.5576	13.7078	13.7024	0.310267	0.268163
A0A6C1EA18	GRS66_008484	Altered inheritance of mitochondria protein 21	n[305]RPLLSDSDSFT[181]PDPSPR	3	1185.4	2269.13	757.382	2269.1	757.375	2.281230039e-05	1	137	153	N-term(304.2072),11T(79.9663)	RPLLS(0.1810)DS(0.2191)DS(0.2572)FT(0.3305)PDPS(0.0123)PR	0.33	37190	37262	PRC-7194TMT_UPRC_559292A008056_1p_ih10cm_1-5um_PM5_Neo_noFAIMS_30min_TMT_custom_800ng_spR10.37262.37262.3	10	14.2899	13.8911	13.9752	13.9225	13.9135	13.9964	13.9855	13.5393	14.226	14.1824	14.1384	13.9454	14.3861	14.3272	14.5061	0.268446	0.310303
A0A6C1DQI3	RGA2_1	Rho-type gtpase-activating protein	n[305]RPLS[167]PTR	2	791.56	1209.66	605.836	1209.66	605.835	0.000454394	1	157	163	N-term(304.2072),4S(79.9663)	RPLS(0.8195)PT(0.1805)R	0.819	15671	15718	PRC-7194TMT_UPRC_559292A008056_1p_ih10cm_1-5um_PM5_Neo_noFAIMS_30min_TMT_custom_800ng_spR10.15718.15718.2	10	12.3923	11.5681	11.6334	12.4818	11.9885	11.704	11.9475	13.2127	11.7716	12.4673	12.9677	12.116	12.5825	12.7635	12.7002	0.509274	0.27972
A0A6C1DUI9	GRS66_002873	IAP repeat-containing protein	n[305]RPNSQLAQFS[167]SPSR	3	974.969	1957.97	653.663	1957.97	653.664	7.703185267e-05	1	379	392	N-term(304.2072),10S(79.9663)	RPNS(0.0593)QLAQFS(0.4582)S(0.4582)PS(0.0242)R	0.458	24893	24934	PRC-7194TMT_UPRC_559292A008056_1p_ih10cm_1-5um_PM5_Neo_noFAIMS_30min_TMT_custom_800ng_spR10.24934.24934.3	10	13.5159	13.185	13.2028	13.6811	13.1123	12.8104	13.286	13.5156	13.5523	13.5002	13.8602	13.3793	13.5454	13.3205	13.3945	0.163809	0.557918
A0A6C1DRV5	MIG1_1	Glucose repression transcription factor	n[305]RPS[167]SVLS[167]LNDLLVGQR	3	1403.74	2218.1	740.375	2218.11	740.377	0.0237793	1	308	323	N-term(304.2072),3S(79.9663),7S(79.9663)	RPS(0.6540)S(0.6540)VLS(0.6920)LNDLLVGQR	0.692	52204	52289	PRC-7194TMT_UPRC_559292A008056_1p_ih10cm_1-5um_PM5_Neo_noFAIMS_30min_TMT_custom_800ng_spR10.52289.52289.3	10	10.4192	10.5291	11.6394	11.0779	10.9167	10.9767	10.8048	10.8519	10.4703	11.12	11.1455	11.0104	11.1811	11.4033	11.2475	0.316933	0.336087
A0A6C1DQI3	RGA2_1	Rho-type gtpase-activating protein	n[305]RPSLSSES[167]AHHISSSLQTSR	4;4	910.3441;911.8733	2550.26;2553.233	638.5723;639.3155	2550.2534;2553.2556	638.5706;639.3212	2.281230039e-05;0.00024613944405	1	572	591	N-term(304.2072),8S(79.9663)	RPS(0.0282)LS(0.0165)S(0.0165)ES(0.8407)AHHIS(0.0202)S(0.0192)S(0.0189)LQT(0.0182)S(0.0216)R;RPS(0.0472)LS(0.0472)S(0.0472)ES(0.7090)AHHIS(0.0350)S(0.0309)S(0.0280)LQT(0.0280)S(0.0274)R	0.84;0.709	21377;21422	21425;21503	PRC-7194TMT_UPRC_559292A008056_1p_ih10cm_1-5um_PM5_Neo_noFAIMS_30min_TMT_custom_800ng_spR10.21425.21425.4,PRC-7194TMT_UPRC_559292A008056_1p_ih10cm_1-5um_PM5_Neo_noFAIMS_30min_TMT_custom_800ng_spR10.21503.21503.4	10	12.7696	12.1574	12.3069	12.2243	11.6362	12.1574	11.9244	12.5799	12.3714	13.0768	12.7712	11.9888	12.9814	12.8165	12.6698	0.32511	0.400149
A0A6C1DNS7	OSH2_1	Oxysterol-binding protein 1	n[305]RPSNNLSVVS[167]S[167]EIQLNDNLTESGK[432]R	4	1235.13	3524.75	882.196	3524.75	882.195	0.000119416	2	449	473	N-term(304.2072),10S(79.9663),11S(79.9663),24K(304.2072)	RPS(0.0464)NNLS(0.0531)VVS(0.7476)S(0.7476)EIQLNDNLT(0.1533)ES(0.2521)GKR	0.747	40513	40552	PRC-7194TMT_UPRC_559292A008056_1p_ih10cm_1-5um_PM5_Neo_noFAIMS_30min_TMT_custom_800ng_spR10.40552.40552.4	10	14.2248	14.254	14.4232	14.3945	13.5585	13.6648	13.5611	14.8196	13.9785	13.8763	13.9686	13.9444	14.168	14.4591	13.9502	0.0225165	0.959172
A0A6C1DYB9	MLF3_1	Multicopy suppressor of leflunomide sensitivity	n[305]RPSS[167]AVS[167]LNMALLAR	3	1267.06	2051.01	684.676	2051	684.674	0.00131637	1	154	168	N-term(304.2072),4S(79.9663),7S(79.9663)	RPS(0.2542)S(0.8731)AVS(0.8727)LNMALLAR	0.873	36780	36813	PRC-7194TMT_UPRC_559292A007456_1p_ih10cm_1-5um_PM5_NeoLumos_noFAIMS_30min_TMT_custom_spR10.36813.36813.3	10	11.136	10.6058	9.99496	10.5694	10.6987	10.1381	10.3928	10.2254	11.0807	10.9449	11.036	10.2695	10.8468	11.3448	11.4837	0.417504	0.32193
A0A6C1DRV5	MIG1_1	Glucose repression transcription factor	n[305]RPSS[167]VLS[167]LNDLLVGQR	3;3	1338.5027;1343.6316	2218.1165;2219.1094	740.3794;740.7104	2218.108;2219.1133	740.3766;740.7117	0.00030366618521;0.00301762340301	1	308	323	N-term(304.2072),4S(79.9663),7S(79.9663)	RPS(0.2921)S(0.8536)VLS(0.8543)LNDLLVGQR;RPS(0.5101)S(0.7424)VLS(0.7476)LNDLLVGQR	0.854;0.747	40750;40999	40792;41083	PRC-7194TMT_UPRC_559292A007456_1p_ih10cm_1-5um_PM5_NeoLumos_noFAIMS_30min_TMT_custom_spR10.40792.40792.3,PRC-7194TMT_UPRC_559292A007456_1p_ih10cm_1-5um_PM5_NeoLumos_noFAIMS_30min_TMT_custom_spR10.41083.41083.3	10	12.0169	11.63	11.21	11.8707	10.9481	11.1805	11.613	11.2322	11.6397	12.0414	11.7729	11.6312	12.2108	12.2806	12.4462	0.53009	0.238213
A0A6C1DYB9	MLF3_1	Multicopy suppressor of leflunomide sensitivity	n[305]RPSSAVS[167]LNM[147]ALLAR	3;3;3	1087.3208;1089.7644;1241.7552	1986.0383;1986.0366;1986.0311	663.02;663.0195;663.0176	1986.0298;1986.0297;1986.0288	663.0172;663.0172;663.0169	0.00014605841451;0.00055000230646;0.00016130059214	1	154	168	N-term(304.2072),10M(15.9949),7S(79.9663)	RPS(0.0608)S(0.0608)AVS(0.8784)LNMALLAR;RPS(0.0575)S(0.0575)AVS(0.8851)LNMALLAR;RPS(0.0791)S(0.0791)AVS(0.8419)LNMALLAR	0.878;0.885;0.841	27231;27327;40951	27271;27391;41002	PRC-7194TMT_UPRC_559292A007456_1p_ih10cm_1-5um_PM5_NeoLumos_noFAIMS_30min_TMT_custom_spR10.27271.27271.3,PRC-7194TMT_UPRC_559292A007456_1p_ih10cm_1-5um_PM5_NeoLumos_noFAIMS_30min_TMT_custom_spR10.27391.27391.3,PRC-7194TMT_UPRC_559292A008056_1p_ih10cm_1-5um_PM5_Neo_noFAIMS_30min_TMT_custom_800ng_spR10.41002.41002.3	10	11.8112	11.5805	11.584	12.0012	10.9732	11.7044	11.1798	11.7148	12.1038	12.0023	11.9723	11.9731	12.2027	12.6155	12.6595	0.619127	0.216465
A0A6C1E5N3	SAK1_2	non-specific serine/threonine protein kinase	n[305]RPSSGNGS[167]NIPSAK[432]	3	936.025	2061.04	688.022	2061.04	688.02	0.00400608	1	763	776	N-term(304.2072),14K(304.2072),8S(79.9663)	RPS(0.0460)S(0.0470)GNGS(0.8488)NIPS(0.0582)AK	0.848	22808	22870	PRC-7194TMT_UPRC_559292A008056_1p_ih10cm_1-5um_PM5_Neo_noFAIMS_30min_TMT_custom_800ng_spR10.22870.22870.3	10	13.7407	13.1591	12.5514	13.0588	12.9742	12.8096	13.0023	12.5148	13.6171	13.2325	12.9614	13.5647	13.2158	13.0686	13.0816	0.112368	0.76887
A0A6C1EC07	RGT1_4	Glucose-responsive transcription factor	n[305]RQS[167]APVSVTLSAVR	3;3;3	988.7943;1128.7979;1131.7523	1854.9912;1854.9963;1854.9932	619.3377;619.3394;619.3383	1854.9915;1854.9906;1854.9906	619.3378;619.3375;619.3375	2.281230039e-05;8.646965996e-05;0.00033056326443	1	434	447	N-term(304.2072),3S(79.9663)	RQS(0.9045)APVS(0.0310)VT(0.0324)LS(0.0320)AVR;RQS(0.9045)APVS(0.0321)VT(0.0318)LS(0.0316)AVR;RQS(0.5357)APVS(0.1770)VT(0.1961)LS(0.0912)AVR	0.904;0.904;0.535	22274;33683;33833	22325;33717;33892	PRC-7194TMT_UPRC_559292A007456_1p_ih10cm_1-5um_PM5_NeoLumos_noFAIMS_30min_TMT_custom_spR10.22325.22325.3,PRC-7194TMT_UPRC_559292A008056_1p_ih10cm_1-5um_PM5_Neo_noFAIMS_30min_TMT_custom_800ng_spR10.33717.33717.3,PRC-7194TMT_UPRC_559292A008056_1p_ih10cm_1-5um_PM5_Neo_noFAIMS_30min_TMT_custom_800ng_spR10.33892.33892.3	10	13.1422	12.9799	12.7891	13.1592	12.4039	12.5822	12.8623	12.4379	12.8439	13.0971	12.816	13.2455	13.1067	13.0171	12.8065	0.168577	0.543528
A0A6C1EC07	RGT1_4	Glucose-responsive transcription factor	n[305]RRQS[167]APVSVTLSAVR	3;3	1022.5881;1026.2871	2012.0936;2011.0886	671.7051;671.3701	2012.095;2011.0918	671.7056;671.3712	2.901473223e-05;0.00016130059214	2	433	447	N-term(304.2072),4S(79.9663)	RRQS(0.8905)APVS(0.0350)VT(0.0381)LS(0.0363)AVR;RRQS(0.8825)APVS(0.0374)VT(0.0352)LS(0.0448)AVR	0.89;0.882	27378;27611	27437;27661	PRC-7194TMT_UPRC_559292A008056_1p_ih10cm_1-5um_PM5_Neo_noFAIMS_30min_TMT_custom_800ng_spR10.27437.27437.3,PRC-7194TMT_UPRC_559292A008056_1p_ih10cm_1-5um_PM5_Neo_noFAIMS_30min_TMT_custom_800ng_spR10.27661.27661.3	10	12.6985	13.1856	13.4742	13.3938	12.2362	13.1383	12.9849	13.3366	13.5934	13.4484	13.3995	13.4242	13.6701	13.5317	13.858	0.427684	0.260971
A0A6C1DXP2	GRS66_003659	F-box protein	n[305]RRS[167]QLHLFESSR	4;4;3	970.2751;971.0774;971.494	1900.9686;1899.9648;1899.9751	476.2494;475.9985;634.3323	1900.9672;1899.9646;1899.9656	476.2491;475.9984;634.3291	0.00063957065344;0.00016130059214;0.00014605841451	2	711	722	N-term(304.2072),3S(79.9663)	RRS(0.8921)QLHLFES(0.0539)S(0.0539)R;RRS(0.8910)QLHLFES(0.0547)S(0.0543)R;RRS(0.9002)QLHLFES(0.0501)S(0.0498)R	0.892;0.891;0.9	24642;24700;24715	24694;24735;24754	PRC-7194TMT_UPRC_559292A008056_1p_ih10cm_1-5um_PM5_Neo_noFAIMS_30min_TMT_custom_800ng_spR10.24694.24694.4,PRC-7194TMT_UPRC_559292A008056_1p_ih10cm_1-5um_PM5_Neo_noFAIMS_30min_TMT_custom_800ng_spR10.24735.24735.4,PRC-7194TMT_UPRC_559292A008056_1p_ih10cm_1-5um_PM5_Neo_noFAIMS_30min_TMT_custom_800ng_spR10.24754.24754.3	10	12.8631	13.0146	13.3251	12.2982	11.4965	11.9343	12.5106	12.8107	13.1294	13.5052	12.5285	12.3876	13.6801	13.4188	12.5287	0.219994	0.712964
A0A6C1DPZ7	STB3_1	DNA-binding proteins Bright/BRCAA1/RBP1 and proteins containing BRIGHT domain	n[305]RRS[167]QVVFADSTPENIEHEIIAQK[432]	5;4;4;5;4;5	1263.9768;1264.3878;1264.8171;1265.1904;1268.6278;1270.2942	3357.7744;3356.7764;3355.7664;3355.7642;3353.7693;3354.7683	672.5622;840.2014;839.9489;672.1601;839.4496;671.9609	3357.77;3356.7666;3355.764;3355.7615;3353.7544;3354.7595	672.5613;840.1989;839.9483;672.1596;839.4459;671.9592	0.00020594522681;7.703185267e-05;9.131439007e-05;2.175828719e-05;2.901473223e-05;2.901473223e-05	2	252	274	N-term(304.2072),23K(304.2072),3S(79.9663)	RRS(0.8878)QVVFADS(0.0561)T(0.0561)PENIEHEIIAQK;RRS(0.5155)QVVFADS(0.2575)T(0.2271)PENIEHEIIAQK;RRS(0.3813)QVVFADS(0.3173)T(0.3014)PENIEHEIIAQK;RRS(0.8386)QVVFADS(0.0790)T(0.0824)PENIEHEIIAQK;RRS(0.5595)QVVFADS(0.2309)T(0.2096)PENIEHEIIAQK;RRS(0.8824)QVVFADS(0.0588)T(0.0588)PENIEHEIIAQK	0.887;0.515;0.381;0.838;0.559;0.882	42458;42492;42511;42546;42760;42879	42499;42527;42556;42584;42812;42917	PRC-7194TMT_UPRC_559292A008056_1p_ih10cm_1-5um_PM5_Neo_noFAIMS_30min_TMT_custom_800ng_spR10.42499.42499.5,PRC-7194TMT_UPRC_559292A008056_1p_ih10cm_1-5um_PM5_Neo_noFAIMS_30min_TMT_custom_800ng_spR10.42527.42527.4,PRC-7194TMT_UPRC_559292A008056_1p_ih10cm_1-5um_PM5_Neo_noFAIMS_30min_TMT_custom_800ng_spR10.42556.42556.4,PRC-7194TMT_UPRC_559292A008056_1p_ih10cm_1-5um_PM5_Neo_noFAIMS_30min_TMT_custom_800ng_spR10.42584.42584.5,PRC-7194TMT_UPRC_559292A008056_1p_ih10cm_1-5um_PM5_Neo_noFAIMS_30min_TMT_custom_800ng_spR10.42812.42812.4,PRC-7194TMT_UPRC_559292A008056_1p_ih10cm_1-5um_PM5_Neo_noFAIMS_30min_TMT_custom_800ng_spR10.42917.42917.5	10	13.946	14.1629	12.8218	13.8733	12.6113	13.3259	13.2036	12.9145	13.9875	14.3083	13.3787	13.7361	13.6147	14.0731	12.9219	0.0294122	0.963283
A0A6C1E3P5	PAT1	DNA topoisomerase 2-associated protein pat1	n[305]RRS[167]S[167]YAFNNGNGATNLNK[432]	4	1021.81	2752.3	689.083	2752.3	689.082	0.000280984	2	454	471	N-term(304.2072),18K(304.2072),3S(79.9663),4S(79.9663)	RRS(0.7244)S(0.7244)Y(0.4140)AFNNGNGAT(0.1372)NLNK	0.724	27338	27385	PRC-7194TMT_UPRC_559292A008056_1p_ih10cm_1-5um_PM5_Neo_noFAIMS_30min_TMT_custom_800ng_spR10.27385.27385.4	10	13.5786	13.9425	13.3663	13.7964	13.2812	13.5803	13.7451	14.4678	13.3436	13.6876	13.5517	14.0316	13.395	13.4617	12.8312	-0.224693	0.539868
A0A6C1DU94	SYG1_1	Protein syg1	n[305]RRS[167]SVFENISR	3;3;2	918.2523;946.8559;951.6691	1733.8926;1733.8936;1733.892	578.9715;578.9718;867.9533	1733.8898;1733.8899;1733.893	578.9705;578.9706;867.9538	3.386822551e-05;2.281230039e-05;0.00015920826162	2	857	867	N-term(304.2072),3S(79.9663)	RRS(0.8049)S(0.0762)VFENIS(0.1189)R;RRS(0.8208)S(0.0819)VFENIS(0.0973)R;RRS(0.7870)S(0.1078)VFENIS(0.1052)R	0.804;0.82;0.787	21788;23385;23644	21849;23424;23683	PRC-7194TMT_UPRC_559292A008056_1p_ih10cm_1-5um_PM5_Neo_noFAIMS_30min_TMT_custom_800ng_spR10.21849.21849.3,PRC-7194TMT_UPRC_559292A008056_1p_ih10cm_1-5um_PM5_Neo_noFAIMS_30min_TMT_custom_800ng_spR10.23424.23424.3,PRC-7194TMT_UPRC_559292A008056_1p_ih10cm_1-5um_PM5_Neo_noFAIMS_30min_TMT_custom_800ng_spR10.23683.23683.2	10	14.6395	14.5684	13.8019	14.4997	12.8307	13.8563	13.9186	14.1769	14.2074	14.8559	14.9558	14.3432	15.1772	15.2032	14.547	0.709747	0.238213
A0A6C1DRY8	IGD1	Inhibitor of glycogen debranching 1	n[305]RRS[167]TNYMDALNSR	3;3	958.1187;959.6876	1966.939;1966.9392	656.6536;656.6537	1966.9363;1966.9363	656.6527;656.6527	2.175828719e-05;0.00267291967876	2	62	74	N-term(304.2072),3S(79.9663)	RRS(0.8410)T(0.0578)NY(0.0360)MDALNS(0.0652)R;RRS(0.4594)T(0.2600)NY(0.2600)MDALNS(0.0205)R	0.841;0.459	23972;24035	24029;24113	PRC-7194TMT_UPRC_559292A008056_1p_ih10cm_1-5um_PM5_Neo_noFAIMS_30min_TMT_custom_800ng_spR10.24029.24029.3,PRC-7194TMT_UPRC_559292A008056_1p_ih10cm_1-5um_PM5_Neo_noFAIMS_30min_TMT_custom_800ng_spR10.24113.24113.3	10	14.9637	14.4308	13.5426	14.0455	12.1764	13.175	13.1447	12.688	13.9951	14.8363	14.3229	14.1824	14.6402	14.4523	13.8964	0.599039	0.394
A0A6C1E665	GRS66_007332	Uncharacterized protein	n[305]RRS[167]TNYMDALSSR	3	975.229	1941.94	648.32	1941.93	648.317	0.00047111	2	55	67	N-term(304.2072),3S(79.9663)	RRS(0.4408)T(0.4408)NY(0.0511)MDALS(0.0329)S(0.0344)R	0.44	24893	24950	PRC-7194TMT_UPRC_559292A008056_1p_ih10cm_1-5um_PM5_Neo_noFAIMS_30min_TMT_custom_800ng_spR10.24950.24950.3	10	14.4603	14.0322	14.078	13.8002	12.3413	13.532	13.3463	12.4835	13.7203	14.3616	14.064	14.1846	14.177	14.0837	14.4602	0.578313	0.314822
A0A6C1E3P5	PAT1	DNA topoisomerase 2-associated protein pat1	n[305]RRSS[167]Y[243]AFNNGNGATNLNK[432]	3	1025.2	2753.3	918.773	2753.28	918.766	0.000624181	2	454	471	N-term(304.2072),18K(304.2072),4S(79.9663),5Y(79.9663)	RRS(0.3288)S(0.6017)Y(0.5771)AFNNGNGAT(0.4925)NLNK	0.601	27530	27598	PRC-7194TMT_UPRC_559292A008056_1p_ih10cm_1-5um_PM5_Neo_noFAIMS_30min_TMT_custom_800ng_spR10.27598.27598.3	10	14.6378	15.0565	14.3646	15.1106	14.3314	14.3732	15.0046	15.4373	14.0452	14.934	14.3864	15.041	14.4679	14.6783	13.7003	-0.274759	0.531026
A0A6C1DRY8	IGD1	Inhibitor of glycogen debranching 1	n[305]RRSTNY[243]M[147]DALNSR	3;3	826.1204;832.1881	1982.9355;1983.9324	661.9858;662.3181	1982.9297;1983.9313	661.9838;662.3177	6.641389137e-05;0.00598283938111	2	62	74	N-term(304.2072),6Y(79.9663),7M(15.9949)	RRS(0.2108)T(0.2108)NY(0.5545)MDALNS(0.0238)R;RRS(0.1773)T(0.1773)NY(0.6183)MDALNS(0.0271)R	0.554;0.618	17158;17431	17197;17469	PRC-7194TMT_UPRC_559292A008056_1p_ih10cm_1-5um_PM5_Neo_noFAIMS_30min_TMT_custom_800ng_spR10.17197.17197.3,PRC-7194TMT_UPRC_559292A008056_1p_ih10cm_1-5um_PM5_Neo_noFAIMS_30min_TMT_custom_800ng_spR10.17469.17469.3	10	14.211	13.6765	12.9381	13.3175	11.7631	12.7988	12.5247	12.4263	13.6311	14.0792	13.4959	13.3833	13.8638	13.5546	13.0403	0.330923	0.59559
A0A6C1E665	GRS66_007332	Uncharacterized protein	n[305]RRSTNY[243]M[147]DALSSR	3	833.133	1955.92	652.98	1955.92	652.981	0.000176339	2	55	67	N-term(304.2072),6Y(79.9663),7M(15.9949)	RRS(0.1397)T(0.2251)NY(0.5986)MDALS(0.0184)S(0.0182)R	0.598	17476	17511	PRC-7194TMT_UPRC_559292A008056_1p_ih10cm_1-5um_PM5_Neo_noFAIMS_30min_TMT_custom_800ng_spR10.17511.17511.3	10	14.9195	14.0461	13.9327	13.8763	12.0756	13.3461	13.3163	12.5623	14.0146	14.4695	14.1568	14.0972	14.5537	14.5208	14.543	0.718403	0.297676
A0A6C1DTJ6	KSP1_1	non-specific serine/threonine protein kinase	n[305]RS[167]SANESNPLHM[147]NK[432]	3	866.652	2289.11	764.043	2289.11	764.042	0.000651705	1	882	895	N-term(304.2072),12M(15.9949),14K(304.2072),2S(79.9663)	RS(0.3952)S(0.3952)ANES(0.2096)NPLHMNK	0.395	19113	19160	PRC-7194TMT_UPRC_559292A008056_1p_ih10cm_1-5um_PM5_Neo_noFAIMS_30min_TMT_custom_800ng_spR10.19160.19160.3	10	13.77	14.3619	13.0032	14.483	13.4021	13.5584	14.0149	13.5046	13.7322	13.8434	13.542	14.6506	13.4023	13.9578	12.8987	-0.0770882	0.89091
A0A6C1DRY8	IGD1	Inhibitor of glycogen debranching 1	n[305]RS[167]SGPM[147]DFQNTIHNMQYR	4;4	1094.2979;1095.5131	2581.1567;2581.156	646.2965;646.2963	2581.1533;2581.1533	646.2956;646.2956	0.00028327051547;0.00020594522681	1	94	111	N-term(304.2072),2S(79.9663),6M(15.9949)	RS(0.5193)S(0.1850)GPMDFQNT(0.2487)IHNMQY(0.0470)R;RS(0.4429)S(0.4429)GPMDFQNT(0.0388)IHNMQY(0.0753)R	0.519;0.442	31626;31697	31693;31764	PRC-7194TMT_UPRC_559292A008056_1p_ih10cm_1-5um_PM5_Neo_noFAIMS_30min_TMT_custom_800ng_spR10.31693.31693.4,PRC-7194TMT_UPRC_559292A008056_1p_ih10cm_1-5um_PM5_Neo_noFAIMS_30min_TMT_custom_800ng_spR10.31764.31764.4	10	12.1477	11.4234	11.9707	11.9627	11.4053	12.1074	11.5969	11.3722	11.8841	11.977	11.7803	11.8376	12.0392	11.9495	11.5051	0.0376037	0.914122
A0A6C1DTL3	AIM21	Altered inheritance of mitochondria protein 21	n[305]RS[167]TTEELNNVMNNTSK[432]	3	970.779	2526.26	843.093	2526.25	843.091	0.000396634	1	82	97	N-term(304.2072),16K(304.2072),2S(79.9663)	RS(0.6431)T(0.0838)T(0.0838)EELNNVMNNT(0.1128)S(0.0765)K	0.643	21392	21450	PRC-7194TMT_UPRC_559292A007456_1p_ih10cm_1-5um_PM5_NeoLumos_noFAIMS_30min_TMT_custom_spR10.21450.21450.3	10	12.264	12.2934	12.1094	12.4864	12.2085	12.0312	12.4776	11.7775	11.556	11.9936	12.0666	12.3858	11.8394	11.9118	12.012	-0.076647	0.792226
A0A6C1DN55	GCS1_1	Zn finger-containing GTPase-Activating Protein for ARF	n[305]RSATPANS[167]SNGANFQK[432]	3;3	831.144;936.879	2339.1423;2339.1323	780.7214;780.718	2339.1426;2339.1367	780.7215;780.7195	0.00014605841451;0.00047111008031	1	167	182	N-term(304.2072),16K(304.2072),8S(79.9663)	RS(0.0671)AT(0.1087)PANS(0.4121)S(0.4121)NGANFQK;RS(0.0293)AT(0.0510)PANS(0.4598)S(0.4598)NGANFQK	0.412;0.459	15420;22857	15469;22919	PRC-7194TMT_UPRC_559292A007456_1p_ih10cm_1-5um_PM5_NeoLumos_noFAIMS_30min_TMT_custom_spR10.15469.15469.3,PRC-7194TMT_UPRC_559292A008056_1p_ih10cm_1-5um_PM5_Neo_noFAIMS_30min_TMT_custom_800ng_spR10.22919.22919.3	10	13.1586	13.5121	13.1543	12.887	13.8359	13.6467	13.6807	12.3965	13.4505	12.9966	13.0851	12.8459	12.4553	12.3459	13.267	-0.47206	0.284179
A0A6C1E0K5	WHI5_1	Transcriptional repressor whi5	n[305]RSEVFLS[167]PSPR	3;3;3;3;2;3;3;3	923.8846;936.0767;1050.532;1051.6437;1053.2737;1053.3185;1054.6003;1060.6079	1657.8593;1657.8538;1657.8552;1659.843;1657.8572;1657.8541;1657.8541;1656.8368	553.627;553.6252;553.6257;554.2883;829.9359;553.6253;553.6253;553.2862	1657.8511;1657.8499;1657.8523;1659.8566;1657.8533;1657.8523;1657.852;1656.8354	553.6243;553.6239;553.6247;554.2928;829.9339;553.6247;553.6246;553.2857	7.703185267e-05;0.00014605841451;0.00014605841451;0.00010693825589;0.00015610162216;0.00108736592156;0.00073920152609;0.00101696254023	1	155	165	N-term(304.2072),7S(79.9663)	RS(0.1121)EVFLS(0.8152)PS(0.0728)PR;RS(0.0718)EVFLS(0.8661)PS(0.0621)PR;RS(0.1228)EVFLS(0.7993)PS(0.0778)PR;RS(0.0839)EVFLS(0.8631)PS(0.0530)PR;RS(0.0517)EVFLS(0.8983)PS(0.0500)PR;RS(0.0717)EVFLS(0.8770)PS(0.0513)PR;RS(0.3266)EVFLS(0.6277)PS(0.0457)PR;RS(0.1222)EVFLS(0.8274)PS(0.0503)PR	0.815;0.866;0.799;0.863;0.898;0.877;0.627;0.827	19298;19862;29000;29018;29149;29130;29216;29551	19366;19905;29043;29104;29203;29206;29278;29620	PRC-7194TMT_UPRC_559292A007456_1p_ih10cm_1-5um_PM5_NeoLumos_noFAIMS_30min_TMT_custom_spR10.19366.19366.3,PRC-7194TMT_UPRC_559292A007456_1p_ih10cm_1-5um_PM5_NeoLumos_noFAIMS_30min_TMT_custom_spR10.19905.19905.3,PRC-7194TMT_UPRC_559292A008056_1p_ih10cm_1-5um_PM5_Neo_noFAIMS_30min_TMT_custom_800ng_spR10.29043.29043.3,PRC-7194TMT_UPRC_559292A008056_1p_ih10cm_1-5um_PM5_Neo_noFAIMS_30min_TMT_custom_800ng_spR10.29104.29104.3,PRC-7194TMT_UPRC_559292A008056_1p_ih10cm_1-5um_PM5_Neo_noFAIMS_30min_TMT_custom_800ng_spR10.29203.29203.2,PRC-7194TMT_UPRC_559292A008056_1p_ih10cm_1-5um_PM5_Neo_noFAIMS_30min_TMT_custom_800ng_spR10.29206.29206.3,PRC-7194TMT_UPRC_559292A008056_1p_ih10cm_1-5um_PM5_Neo_noFAIMS_30min_TMT_custom_800ng_spR10.29278.29278.3,PRC-7194TMT_UPRC_559292A008056_1p_ih10cm_1-5um_PM5_Neo_noFAIMS_30min_TMT_custom_800ng_spR10.29620.29620.3	10	12.4598	12.2446	12.3948	12.8804	11.9671	12.6166	12.2436	12.0757	12.7196	12.7491	12.9637	13.04	13.0773	13.2682	12.6862	0.571969	0.199114
A0A6C1DTJ6	KSP1_1	non-specific serine/threonine protein kinase	n[305]RSS[167]ANESNPLHM[147]NK[432]	4;3;4;4	866.9612;867.8602;868.0899;871.1857	2290.1128;2288.103;2289.1091;2287.094	573.5355;763.7083;573.2846;572.7808	2290.1077;2288.101;2289.105;2287.093	573.5342;763.7076;573.2835;572.7805	0.00038653071793;0.00043166423164;0.00066044488397;0.01012461277134	1	882	895	N-term(304.2072),12M(15.9949),14K(304.2072),3S(79.9663)	RS(0.0869)S(0.8608)ANES(0.0522)NPLHMNK;RS(0.1630)S(0.5088)ANES(0.3282)NPLHMNK;RS(0.1437)S(0.6894)ANES(0.1669)NPLHMNK;RS(0.0800)S(0.8545)ANES(0.0655)NPLHMNK	0.86;0.508;0.689;0.854	19113;19137;19184;19291	19177;19225;19235;19401	PRC-7194TMT_UPRC_559292A008056_1p_ih10cm_1-5um_PM5_Neo_noFAIMS_30min_TMT_custom_800ng_spR10.19177.19177.4,PRC-7194TMT_UPRC_559292A008056_1p_ih10cm_1-5um_PM5_Neo_noFAIMS_30min_TMT_custom_800ng_spR10.19225.19225.3,PRC-7194TMT_UPRC_559292A008056_1p_ih10cm_1-5um_PM5_Neo_noFAIMS_30min_TMT_custom_800ng_spR10.19235.19235.4,PRC-7194TMT_UPRC_559292A008056_1p_ih10cm_1-5um_PM5_Neo_noFAIMS_30min_TMT_custom_800ng_spR10.19401.19401.4	10	13.096	14.0602	13.5524	14.165	13.0555	13.178	13.8729	14.1028	13.3227	13.5568	13.3537	14.3393	13.1659	13.2832	12.8436	-0.199098	0.668847
A0A6C1DRY8	IGD1	Inhibitor of glycogen debranching 1	n[305]RSS[167]GPM[147]DFQNTIHNMQYR	3;3;3;4	1087.858;1090.2035;1091.6665;1098.9401	2582.1553;2581.1702;2581.16;2580.141	861.7257;861.3973;861.3939;646.0425	2582.1548;2581.1528;2581.1528;2580.1384	861.7255;861.3915;861.3915;646.0419	2.901473223e-05;2.175828719e-05;8.646965996e-05;0.00010693825589	1	94	111	N-term(304.2072),3S(79.9663),6M(15.9949)	RS(0.1604)S(0.7163)GPMDFQNT(0.0878)IHNMQY(0.0355)R;RS(0.0792)S(0.8441)GPMDFQNT(0.0426)IHNMQY(0.0342)R;RS(0.1975)S(0.6820)GPMDFQNT(0.0844)IHNMQY(0.0361)R;RS(0.1076)S(0.7173)GPMDFQNT(0.1365)IHNMQY(0.0386)R	0.716;0.844;0.682;0.717	31248;31393;31489;31890	31294;31430;31523;31959	PRC-7194TMT_UPRC_559292A008056_1p_ih10cm_1-5um_PM5_Neo_noFAIMS_30min_TMT_custom_800ng_spR10.31294.31294.3,PRC-7194TMT_UPRC_559292A008056_1p_ih10cm_1-5um_PM5_Neo_noFAIMS_30min_TMT_custom_800ng_spR10.31430.31430.3,PRC-7194TMT_UPRC_559292A008056_1p_ih10cm_1-5um_PM5_Neo_noFAIMS_30min_TMT_custom_800ng_spR10.31523.31523.3,PRC-7194TMT_UPRC_559292A008056_1p_ih10cm_1-5um_PM5_Neo_noFAIMS_30min_TMT_custom_800ng_spR10.31959.31959.4	10	14.0134	13.7663	13.4252	13.691	13.6142	13.3579	13.3833	13.0245	13.5284	13.908	13.5484	13.6785	13.8361	13.8675	13.2486	0.0645909	0.837272
A0A6C1DRY8	IGD1	Inhibitor of glycogen debranching 1	n[305]RSS[167]GPMDFQNTIHNMQYR	4	1213.6	2567.15	642.795	2567.14	642.793	5.146316203e-05	1	94	111	N-term(304.2072),3S(79.9663)	RS(0.1743)S(0.6679)GPMDFQNT(0.1187)IHNMQY(0.0391)R	0.667	39096	39142	PRC-7194TMT_UPRC_559292A008056_1p_ih10cm_1-5um_PM5_Neo_noFAIMS_30min_TMT_custom_800ng_spR10.39142.39142.4	10	11.6613	11.3489	12.1064	11.0924	11.5281	10.9493	11.5082	11.7974	11.5578	11.6272	12.0659	11.7996	11.7493	11.6098	11.9091	0.30905	0.327259
A0A6C1E2G5	GRS66_005165	Uncharacterized protein	n[305]RSS[167]ISFGSSQR	3	920.202	1594.78	532.6	1594.78	532.6	8.646965996e-05	1	10	20	N-term(304.2072),3S(79.9663)	RS(0.0720)S(0.7906)IS(0.0679)FGS(0.0354)S(0.0341)QR	0.79	21901	21959	PRC-7194TMT_UPRC_559292A008056_1p_ih10cm_1-5um_PM5_Neo_noFAIMS_30min_TMT_custom_800ng_spR10.21959.21959.3	10	12.5328	11.9822	12.2492	11.4135	11.5441	11.9961	11.8044	12.4328	11.5178	12.3512	12.2702	11.8591	12.1428	12.4302	12.6217	0.282389	0.443429
A0A6C1DRY8	IGD1	Inhibitor of glycogen debranching 1	n[305]RSSGPM[147]DFQNT[181]IHNMQYR	4	1097.84	2581.16	646.297	2581.15	646.295	0.000795762	1	94	111	N-term(304.2072),11T(79.9663),6M(15.9949)	RS(0.1960)S(0.1960)GPMDFQNT(0.5231)IHNMQY(0.0850)R	0.523	31842	31895	PRC-7194TMT_UPRC_559292A008056_1p_ih10cm_1-5um_PM5_Neo_noFAIMS_30min_TMT_custom_800ng_spR10.31895.31895.4	10	11.9443	11.5254	12.0143	11.6666	11.4504	11.1272	11.1764	10.8679	11.2154	11.9861	11.9217	11.8253	11.5212	11.5749	10.9078	0.0528021	0.896837
A0A6C1DRY8	IGD1	Inhibitor of glycogen debranching 1	n[305]RSSGPMDFQNT[181]IHNM[147]QYR	3	1040.44	2583.17	862.065	2583.16	862.06	0.000413397	1	94	111	N-term(304.2072),11T(79.9663),15M(15.9949)	RS(0.1418)S(0.2168)GPMDFQNT(0.5838)IHNMQY(0.0576)R	0.583	28403	28457	PRC-7194TMT_UPRC_559292A008056_1p_ih10cm_1-5um_PM5_Neo_noFAIMS_30min_TMT_custom_800ng_spR10.28457.28457.3	10	14.2088	13.8008	13.7343	14.0377	13.157	13.4384	13.3646	13.6618	13.4088	14.2485	13.9685	13.7784	13.855	13.952	13.3703	0.0787745	0.833273
A0A6C1DNU7	MTC4_1	Maintenance of telomere capping protein 4	n[305]RVM[147]T[181]NEEDNNNHNNNNMITK[432]	4	896.922	3105.42	777.363	3105.42	777.361	0.00106274	1	260	279	N-term(304.2072),20K(304.2072),3M(15.9949),4T(79.9663)	RVMT(0.7537)NEEDNNNHNNNNMIT(0.2463)K	0.753	20686	20731	PRC-7194TMT_UPRC_559292A008056_1p_ih10cm_1-5um_PM5_Neo_noFAIMS_30min_TMT_custom_800ng_spR10.20731.20731.4	10	12.4491	12.6985	12.6604	12.7552	12.4272	12.396	12.3561	12.4605	12.4383	12.4724	12.3899	12.5717	12.5116	12.1372	11.8689	-0.215499	0.362548
A0A6C1E306	VPS74_2	Vacuolar protein sorting-associated protein 74	n[305]RVNRADSGDTSSM[147]QST[181]SNNHNASGGK[432]	4	683.145	3381.57	846.4	3381.56	846.398	0	2	8	33	N-term(304.2072),13M(15.9949),16T(79.9663),26K(304.2072)	RVNRADS(0.0324)GDT(0.0672)S(0.0801)S(0.0212)MQS(0.0896)T(0.3484)S(0.3484)NNHNAS(0.0127)GGK	0.348	11147	11197	PRC-7194TMT_UPRC_559292A008056_1p_ih10cm_1-5um_PM5_Neo_noFAIMS_30min_TMT_custom_800ng_spR10.11197.11197.4	10	13.4971	14.2186	12.9362	13.9239	12.1143	11.7457	12.7393	13.371	13.2823	14.0739	13.4872	14.0552	13.4389	13.6609	12.5883	0.255864	0.715384
A0A6C1DYR6	TDA1_1	Protein kinase tda1	n[305]RVS[167]STASMHTLR	3	847.834	1728.87	577.297	1728.87	577.296	6.242275184e-05	1	377	388	N-term(304.2072),3S(79.9663)	RVS(0.6244)S(0.1913)T(0.0861)AS(0.0426)MHT(0.0557)LR	0.624	18169	18222	PRC-7194TMT_UPRC_559292A008056_1p_ih10cm_1-5um_PM5_Neo_noFAIMS_30min_TMT_custom_800ng_spR10.18222.18222.3	10	16.3715	15.8644	17.5775	16.2489	13.5367	14.8136	16.0581	17.8725	16.1836	17.109	16.811	16.3331	16.5754	15.9427	16.6465	0.298149	0.770208
A0A6C1DYR6	TDA1_1	Protein kinase tda1	n[305]RVSS[167]TASM[147]HTLR	3	751.588	1744.86	582.627	1744.86	582.628	0.000205945	1	377	388	N-term(304.2072),4S(79.9663),8M(15.9949)	RVS(0.0311)S(0.5003)T(0.3695)AS(0.0676)MHT(0.0315)LR	0.5	14037	14089	PRC-7194TMT_UPRC_559292A008056_1p_ih10cm_1-5um_PM5_Neo_noFAIMS_30min_TMT_custom_800ng_spR10.14089.14089.3	10	12.475	12.0471	13.7613	12.2653	10.6808	11.279	12.8078	14.2985	12.594	13.3255	13.0449	12.4405	12.7589	11.8806	13.8004	0.231619	0.804253
A0A6C1DYR6	TDA1_1	Protein kinase tda1	n[305]RVSS[167]TASMHTLR	2	847.999	1728.87	865.442	1728.86	865.439	3.386822551e-05	1	377	388	N-term(304.2072),4S(79.9663)	RVS(0.3782)S(0.4215)T(0.0383)AS(0.0245)MHT(0.1375)LR	0.421	18169	18230	PRC-7194TMT_UPRC_559292A008056_1p_ih10cm_1-5um_PM5_Neo_noFAIMS_30min_TMT_custom_800ng_spR10.18230.18230.2	10	13.0748	12.3778	13.523	12.7661	11.9573	12.2127	12.7701	14.0786	13.1255	13.5923	13.3003	12.8978	13.4142	12.4529	13.1667	0.0985488	0.868771
A0A6C1DYR6	TDA1_1	Protein kinase tda1	n[305]RVSSTAS[167]M[147]HTLR	4	753.261	1744.86	437.223	1744.86	437.223	0.000871586	1	377	388	N-term(304.2072),7S(79.9663),8M(15.9949)	RVS(0.0289)S(0.0778)T(0.1142)AS(0.7471)MHT(0.0320)LR	0.747	14106	14159	PRC-7194TMT_UPRC_559292A008056_1p_ih10cm_1-5um_PM5_Neo_noFAIMS_30min_TMT_custom_800ng_spR10.14159.14159.4	10	9.57457	9.42548	10.0428	8.97467	9.59376	9.96555	9.53029	11.0111	9.78501	9.95577	9.95629	9.71189	10.5099	9.58781	9.79703	0.126681	0.776637
A0A6C1DUW0	NET1_1	Nucleolar protein net1	n[305]RVVVNT[181]PREPVR	4;3	867.3396;867.3628	1806.0006;1804.9995	452.5074;602.6738	1806.0015;1805.0028	452.5077;602.6749	2.901473223e-05;0.00012531086734	2	979	990	N-term(304.2072),6T(79.9663)	RVVVNT(1.0000)PREPVR;RVVVNT(1.0000)PREPVR	1;1	19137;19137	19198;19199	PRC-7194TMT_UPRC_559292A008056_1p_ih10cm_1-5um_PM5_Neo_noFAIMS_30min_TMT_custom_800ng_spR10.19198.19198.4,PRC-7194TMT_UPRC_559292A008056_1p_ih10cm_1-5um_PM5_Neo_noFAIMS_30min_TMT_custom_800ng_spR10.19199.19199.3	10	13.0075	12.5401	12.3635	12.9059	11.7886	12.5339	12.3668	12.3163	12.7482	12.5717	13.0089	12.6465	13.1542	13.0152	13.3314	0.516998	0.22724
A0A6C1DUM2	MSN4_1	Zf-C2H2 Zinc finger, C2H2 type	n[305]RYS[167]EVVTSSFPSM[147]TDSR	3	1003.74	2349.08	784.033	2349.07	784.031	6.641389137e-05	1	261	277	N-term(304.2072),13M(15.9949),3S(79.9663)	RY(0.0131)S(0.2455)EVVT(0.1814)S(0.2045)S(0.2045)FPS(0.0739)MT(0.0636)DS(0.0136)R	0.245	22981	23039	PRC-7194TMT_UPRC_559292A007456_1p_ih10cm_1-5um_PM5_NeoLumos_noFAIMS_30min_TMT_custom_spR10.23039.23039.3	10	12.6007	12.4747	12.6259	12.856	12.1509	12.7115	12.6142	12.2488	12.6959	12.5944	12.775	12.8844	12.8534	13.3022	13.028	0.411294	0.224935
A0A6C1DQ94	GCN2_1	eIF-2-alpha kinase GCN2	n[305]S[167]FNVGSR	2	900.043	1149.55	575.784	1149.55	575.782	0.0135561	0	577	583	N-term(304.2072),1S(79.9663)	S(0.7199)FNVGS(0.2801)R	0.719	18311	18338	PRC-7194TMT_UPRC_559292A007456_1p_ih10cm_1-5um_PM5_NeoLumos_noFAIMS_30min_TMT_custom_spR10.18338.18338.2	10	13.179	13.4268	13.465	13.3053	13.3202	12.6769	12.802	14.5081	12.2635	13.1637	12.8781	13.1395	12.9941	13.0788	12.6643	-0.260094	0.579839
A0A6C1DNW1	REG1_1	Protein phosphatase regulator	n[305]S[167]GSTNSLY[243]DLAQPSLSSATPQQK[432]	3	1217.37	3148.53	1050.52	3148.51	1050.51	0.000106938	0	773	795	N-term(304.2072),1S(79.9663),23K(304.2072),8Y(79.9663)	S(0.6219)GS(0.2384)T(0.2384)NS(0.1081)LY(0.6605)DLAQPS(0.0397)LS(0.0349)S(0.0324)AT(0.0258)PQQK	0.66	33941	33998	PRC-7194TMT_UPRC_559292A007456_1p_ih10cm_1-5um_PM5_NeoLumos_noFAIMS_30min_TMT_custom_spR10.33998.33998.3	10	11.7221	12.2114	11.6326	12.0812	12.4971	11.2629	12.1323	10.8506	11.2958	10.5984	11.6341	12.0602	11.0212	10.7538	10.8916	-0.35624	0.441309
A0A6C1E6P5	BIM1_2	Microtubule integrity protein mal3	n[305]S[167]LSTGTSNSIPGGPPIR	3	1032.88	2027.04	676.686	2027.03	676.685	0.00211507	0	147	163	N-term(304.2072),1S(79.9663)	S(0.3163)LS(0.2323)T(0.2323)GT(0.0602)S(0.0602)NS(0.0988)IPGGPPIR	0.316	24427	24496	PRC-7194TMT_UPRC_559292A007456_1p_ih10cm_1-5um_PM5_NeoLumos_noFAIMS_30min_TMT_custom_spR10.24496.24496.3	10	11.0384	10.859	11.6467	10.9354	11.4983	10.9047	10.8132	11.8136	10.6308	10.7578	10.9061	10.7812	10.81	11.0086	11.4204	-0.104522	0.787251
A0A6C1DNW1	REG1_1	Protein phosphatase regulator	n[305]S[167]M[147]GLLDEYIDPTK[432]	3;3	1267.6058;1373.7148	2185.0872;2185.0894	729.3697;729.3704	2185.0864;2185.0876	729.3694;729.3698	6.778856746e-05;3.386822551e-05	0	75	87	N-term(304.2072),13K(304.2072),1S(79.9663),2M(15.9949)	S(0.8477)MGLLDEY(0.0998)IDPT(0.0525)K;S(0.8346)MGLLDEY(0.1118)IDPT(0.0537)K	0.847;0.834	36821;50026	36843;50093	PRC-7194TMT_UPRC_559292A007456_1p_ih10cm_1-5um_PM5_NeoLumos_noFAIMS_30min_TMT_custom_spR10.36843.36843.3,PRC-7194TMT_UPRC_559292A008056_1p_ih10cm_1-5um_PM5_Neo_noFAIMS_30min_TMT_custom_800ng_spR10.50093.50093.3	10	13.9083	14.6554	13.1826	12.3811	15.6768	14.6596	14.5128	12.7513	13.3148	13.4783	13.285	14.1974	12.8375	12.9815	13.1755	-0.556722	0.489142
A0A6C1DNE9	CYC8_1	Cytochrome C	n[305]S[167]NGAPTNASPAPPPVILQPTLQPNDQGNPLNTR	4	1205.16	3761.89	941.479	3761.88	941.477	0.000324014	0	421	453	N-term(304.2072),1S(79.9663)	S(0.6111)NGAPT(0.1023)NAS(0.1919)PAPPPVILQPT(0.0754)LQPNDQGNPLNT(0.0193)R	0.611	33251	33303	PRC-7194TMT_UPRC_559292A007456_1p_ih10cm_1-5um_PM5_NeoLumos_noFAIMS_30min_TMT_custom_spR10.33303.33303.4	10	10.8531	11.232	11.7778	11.2311	11.8308	11.896	11.0371	11.5179	10.9754	11.5244	11.1577	11.4117	11.25	10.8216	11.7773	-0.103904	0.793281
A0A6C1EG40	WHI3_2	Cell cycle RNA binding protein whi3	n[305]S[167]SLNLNNSALAHDASGR	3	1113.13	2110.02	704.346	2110.01	704.345	0.000106938	0	36	52	N-term(304.2072),1S(79.9663)	S(0.3643)S(0.3643)LNLNNS(0.2346)ALAHDAS(0.0367)GR	0.364	32747	32806	PRC-7194TMT_UPRC_559292A008056_1p_ih10cm_1-5um_PM5_Neo_noFAIMS_30min_TMT_custom_800ng_spR10.32806.32806.3	10	13.8884	13.6608	13.9221	13.8951	13.32	13.5148	13.4701	13.8953	13.4568	14.0291	13.9035	13.341	13.8954	13.5484	13.802	-0.00717037	0.98344
A0A6C1DUF1	UTR1_1	NAD(+) kinase	n[305]S[167]SNTHFQYASTAYGVR	3	926.272	2172	725.008	2172	725.006	3.386822551e-05	0	98	113	N-term(304.2072),1S(79.9663)	S(0.4382)S(0.1369)NT(0.3329)HFQY(0.0296)AS(0.0217)T(0.0212)AY(0.0195)GVR	0.438	19415	19465	PRC-7194TMT_UPRC_559292A007456_1p_ih10cm_1-5um_PM5_NeoLumos_noFAIMS_30min_TMT_custom_spR10.19465.19465.3	10	11.6028	11.729	11.5817	11.7163	11.4136	11.107	11.3371	11.4768	11.2606	11.7419	11.2238	11.5828	11.924	12.0334	11.3981	0.135739	0.624662
A0A6C1E057	ROD1_1	Resistance to o-dinitrobenzene	n[305]S[167]SSRTHLSHSPLPR	5	738.763	1944.99	390.005	1944.99	390.005	0.00633963	1	704	717	N-term(304.2072),1S(79.9663)	S(0.2461)S(0.2461)S(0.1073)RT(0.0606)HLS(0.2047)HS(0.1352)PLPR	0.246	13493	13545	PRC-7194TMT_UPRC_559292A008056_1p_ih10cm_1-5um_PM5_Neo_noFAIMS_30min_TMT_custom_800ng_spR10.13545.13545.5	10	9.953	9.89968	9.25642	10.3344	9.73177	9.74904	9.54719	10.1545	9.1499	10.5999	9.93988	8.9783	10.2705	10.5214	9.5297	0.0103879	0.986407
A0A6C1DU94	SYG1_1	Protein syg1	n[305]S[167]SVFENISR	2	1237.7	1422.69	712.354	1422.69	712.353	0.00118798	0	859	867	N-term(304.2072),1S(79.9663)	S(0.5069)S(0.3179)VFENIS(0.1751)R	0.506	40672	40714	PRC-7194TMT_UPRC_559292A008056_1p_ih10cm_1-5um_PM5_Neo_noFAIMS_30min_TMT_custom_800ng_spR10.40714.40714.2	10	12.288	12.4259	12.5327	12.5752	12.8118	12.4953	12.5239	12.6722	12.1258	12.488	12.4282	12.64	12.5177	12.5312	12.1018	-0.0501265	0.852159
A0A6C1EET9	GRS66_009983	Uncharacterized protein	n[305]S[167]SYGSSNNDDSYGSSNK[432]NK[432]	3;4	744.2514;836.0212	3004.3574;3003.3574	1002.4597;751.8466	3004.359;3003.3584	1002.4603;751.8469	0.00010693825589;0.01134926085228	1	137	155	N-term(304.2072),17K(304.2072),19K(304.2072),1S(79.9663)	S(0.2739)S(0.2739)Y(0.2739)GS(0.0743)S(0.0743)NNDDS(0.0078)Y(0.0076)GS(0.0072)S(0.0072)NKNK;S(0.2746)S(0.2746)Y(0.2746)GS(0.0611)S(0.0611)NNDDS(0.0229)Y(0.0132)GS(0.0088)S(0.0091)NKNK	0.273;0.274	11859;17604	11908;17650	PRC-7194TMT_UPRC_559292A007456_1p_ih10cm_1-5um_PM5_NeoLumos_noFAIMS_30min_TMT_custom_spR10.11908.11908.3,PRC-7194TMT_UPRC_559292A008056_1p_ih10cm_1-5um_PM5_Neo_noFAIMS_30min_TMT_custom_800ng_spR10.17650.17650.4	10	14.1684	13.9534	11.7063	13.7469	12.6664	11.4227	13.2091	11.8473	14.1594	14.0884	13.5172	14.2922	13.4558	13.7487	12.2027	0.346478	0.714352
A0A6C1EET9	GRS66_009983	Uncharacterized protein	n[305]S[167]SYGSSNNNDDSYGSSNK[432]NK[432]	3;3	743.1042;831.6945	3117.3994;3117.4014	1040.1404;1040.1411	3117.398;3117.4	1040.1399;1040.1406	2.281230039e-05;6.778856746e-05	1	88	107	N-term(304.2072),18K(304.2072),1S(79.9663),20K(304.2072)	S(0.4298)S(0.4298)Y(0.0310)GS(0.0310)S(0.0310)NNNDDS(0.0124)Y(0.0121)GS(0.0115)S(0.0114)NKNK;S(0.3101)S(0.3101)Y(0.3101)GS(0.0152)S(0.0120)NNNDDS(0.0119)Y(0.0112)GS(0.0098)S(0.0097)NKNK	0.429;0.31	11815;17412	11862;17448	PRC-7194TMT_UPRC_559292A007456_1p_ih10cm_1-5um_PM5_NeoLumos_noFAIMS_30min_TMT_custom_spR10.11862.11862.3,PRC-7194TMT_UPRC_559292A008056_1p_ih10cm_1-5um_PM5_Neo_noFAIMS_30min_TMT_custom_800ng_spR10.17448.17448.3	10	13.3517	13.3285	11.5649	13.0098	12	11.1742	12.9065	10.9646	13.4514	13.5456	12.7931	13.5696	13.2489	13.3952	12.0371	0.479071	0.556233
A0A6C1DPP3	GRH1_1	GRASP65-like protein 1	n[305]SAESDILAPPPQK[432]QS[167]SSD	3;3	1057.6321;1204.8281	2545.259;2545.2488	849.4269;849.4235	2545.251;2545.253	849.4243;849.4249	0.00045439387887;0.00028098447462	1	355	372	N-term(304.2072),13K(304.2072),15S(79.9663)	S(0.0145)AES(0.0144)DILAPPPQKQS(0.3237)S(0.3237)S(0.3237)D;S(0.0156)AES(0.0165)DILAPPPQKQS(0.3226)S(0.3226)S(0.3226)D	0.323;0.322	25673;38539	25736;38577	PRC-7194TMT_UPRC_559292A007456_1p_ih10cm_1-5um_PM5_NeoLumos_noFAIMS_30min_TMT_custom_spR10.25736.25736.3,PRC-7194TMT_UPRC_559292A008056_1p_ih10cm_1-5um_PM5_Neo_noFAIMS_30min_TMT_custom_800ng_spR10.38577.38577.3	10	12.9419	12.8808	12.9417	12.9504	13.3497	13.0879	13.001	13.2836	13.1804	12.9622	12.8089	13.138	12.7321	12.7818	12.8318	-0.199422	0.365769
A0A6C1ECV6	EIS1_2	Eisosome assembly protein	n[305]SAEVGRDGLEHTFSGFS[167]QGSSIEEEDHDVIGNEK[432]EK[432]	5	1193.38	4913.35	983.678	4913.36	983.68	0.000106938	2	804	839	N-term(304.2072),17S(79.9663),34K(304.2072),36K(304.2072)	S(0.0165)AEVGRDGLEHT(0.0163)FS(0.0201)GFS(0.3157)QGS(0.3157)S(0.3157)IEEEDHDVIGNEKEK	0.315	37769	37820	PRC-7194TMT_UPRC_559292A008056_1p_ih10cm_1-5um_PM5_Neo_noFAIMS_30min_TMT_custom_800ng_spR10.37820.37820.5	10	14.0236	15.4621	13.9082	14.0568	14.3103	15.1075	15.047	12.7286	14.4132	14.0261	12.7625	14.9164	12.3516	13.2533	12.4528	-1.16104	0.234282
A0A6C1ECV6	EIS1_2	Eisosome assembly protein	n[305]SAEVGRDGLEHTFSGFSQGS[167]SIEEEDHDVIGNEK[432]EK[432]	6	1193.19	4912.37	819.736	4912.36	819.734	2.175828719e-05	2	804	839	N-term(304.2072),20S(79.9663),34K(304.2072),36K(304.2072)	S(0.0177)AEVGRDGLEHT(0.0376)FS(0.0869)GFS(0.0657)QGS(0.3960)S(0.3960)IEEEDHDVIGNEKEK	0.396	37769	37808	PRC-7194TMT_UPRC_559292A008056_1p_ih10cm_1-5um_PM5_Neo_noFAIMS_30min_TMT_custom_800ng_spR10.37808.37808.6	10	13.3565	14.5376	12.7036	13.3868	13.5131	14.2607	14.1443	12.8588	13.4863	13.5085	12.7103	14.2879	12.6208	12.7617	11.8959	-0.720337	0.284944
A0A6C1DN55	GCS1_1	Zn finger-containing GTPase-Activating Protein for ARF	n[305]SAGS[167]SNTLSLENFQADPLGTLSR	3;3	1343.5592;1402.2771	2750.3267;2750.3276	917.7828;917.7831	2750.3196;2750.3208	917.7805;917.7809	0.00014605841451;2.901473223e-05	0	226	248	N-term(304.2072),4S(79.9663)	S(0.0176)AGS(0.7354)S(0.1048)NT(0.0664)LS(0.0226)LENFQADPLGT(0.0282)LS(0.0250)R;S(0.0296)AGS(0.4297)S(0.4297)NT(0.0269)LS(0.0192)LENFQADPLGT(0.0328)LS(0.0321)R	0.735;0.429	40999;52111	41079;52197	PRC-7194TMT_UPRC_559292A007456_1p_ih10cm_1-5um_PM5_NeoLumos_noFAIMS_30min_TMT_custom_spR10.41079.41079.3,PRC-7194TMT_UPRC_559292A008056_1p_ih10cm_1-5um_PM5_Neo_noFAIMS_30min_TMT_custom_800ng_spR10.52197.52197.3	10	11.4569	11.4093	11.8236	11.526	12.0323	11.5769	11.7019	11.7197	11.8375	11.2846	11.6636	11.3681	11.3679	11.1923	11.5698	-0.20453	0.422193
A0A6C1E3F2	LSB5	Actin patch assembly and actin polymerization protein	n[305]SAQDDAADEDDHDS[167]YNDDVYDENEQDNSR	3;4;3;3;4;3;3;3	839.5575;940.5914;940.6915;941.2358;941.368;942.7549;944.5333;945.3865	3731.397;3733.393;3731.3984;3731.392;3732.3945;3731.3943;3730.3733;3732.4	1244.8063;934.3555;1244.8067;1244.8046;934.1059;1244.8054;1244.465;1245.1406	3731.3936;3733.3923;3731.3906;3731.3882;3732.3918;3731.3896;3730.369;3732.391	1244.8051;934.3554;1244.8041;1244.8033;934.1052;1244.8038;1244.4636;1245.1376	0;0;0;0;0;2.175828719e-05;0;0	0	296	324	N-term(304.2072),14S(79.9663)	S(0.0179)AQDDAADEDDHDS(0.5477)Y(0.3645)NDDVY(0.0478)DENEQDNS(0.0221)R;S(0.0188)AQDDAADEDDHDS(0.4510)Y(0.4510)NDDVY(0.0606)DENEQDNS(0.0185)R;S(0.0199)AQDDAADEDDHDS(0.6503)Y(0.2574)NDDVY(0.0489)DENEQDNS(0.0235)R;S(0.0189)AQDDAADEDDHDS(0.4487)Y(0.4487)NDDVY(0.0583)DENEQDNS(0.0254)R;S(0.0211)AQDDAADEDDHDS(0.4420)Y(0.4420)NDDVY(0.0759)DENEQDNS(0.0189)R;S(0.0266)AQDDAADEDDHDS(0.3804)Y(0.3804)NDDVY(0.1926)DENEQDNS(0.0200)R;S(0.0229)AQDDAADEDDHDS(0.7090)Y(0.2128)NDDVY(0.0329)DENEQDNS(0.0224)R;S(0.0477)AQDDAADEDDHDS(0.4174)Y(0.4174)NDDVY(0.0892)DENEQDNS(0.0283)R	0.547;0.451;0.65;0.448;0.442;0.38;0.709;0.417	15775;23054;23077;23093;23104;23153;23238;23285	15819;23101;23106;23133;23139;23208;23297;23343	PRC-7194TMT_UPRC_559292A007456_1p_ih10cm_1-5um_PM5_NeoLumos_noFAIMS_30min_TMT_custom_spR10.15819.15819.3,PRC-7194TMT_UPRC_559292A008056_1p_ih10cm_1-5um_PM5_Neo_noFAIMS_30min_TMT_custom_800ng_spR10.23101.23101.4,PRC-7194TMT_UPRC_559292A008056_1p_ih10cm_1-5um_PM5_Neo_noFAIMS_30min_TMT_custom_800ng_spR10.23106.23106.3,PRC-7194TMT_UPRC_559292A008056_1p_ih10cm_1-5um_PM5_Neo_noFAIMS_30min_TMT_custom_800ng_spR10.23133.23133.3,PRC-7194TMT_UPRC_559292A008056_1p_ih10cm_1-5um_PM5_Neo_noFAIMS_30min_TMT_custom_800ng_spR10.23139.23139.4,PRC-7194TMT_UPRC_559292A008056_1p_ih10cm_1-5um_PM5_Neo_noFAIMS_30min_TMT_custom_800ng_spR10.23208.23208.3,PRC-7194TMT_UPRC_559292A008056_1p_ih10cm_1-5um_PM5_Neo_noFAIMS_30min_TMT_custom_800ng_spR10.23297.23297.3,PRC-7194TMT_UPRC_559292A008056_1p_ih10cm_1-5um_PM5_Neo_noFAIMS_30min_TMT_custom_800ng_spR10.23343.23343.3	10	12.4813	12.9379	12.6802	12.9746	13.1676	12.498	12.817	13.5494	12.3718	12.6129	12.4523	12.9415	12.0788	12.5169	12.5364	-0.30386	0.381677
A0A6C1E3F2	LSB5	Actin patch assembly and actin polymerization protein	n[305]SAQDDAADEDDHDSY[243]NDDVYDENEQDNSR	3	941.936	3730.4	1244.47	3730.39	1244.47	0	0	296	324	N-term(304.2072),15Y(79.9663)	S(0.0261)AQDDAADEDDHDS(0.1640)Y(0.7638)NDDVY(0.0240)DENEQDNS(0.0222)R	0.763	23142	23166	PRC-7194TMT_UPRC_559292A008056_1p_ih10cm_1-5um_PM5_Neo_noFAIMS_30min_TMT_custom_800ng_spR10.23166.23166.3	10	12.2562	12.8826	12.4735	12.4806	13.0674	12.2387	12.5128	13.475	11.8	12.6779	12.3692	12.4819	11.831	11.8216	12.4649	-0.392743	0.353536
A0A6C1DTI0	PBS2_1	mitogen-activated protein kinase kinase	n[305]SAS[167]VGS[167]NQSEQDK[432]GSSQSPK[432]	4	931.883	3080.47	771.126	3080.47	771.125	0.000119416	1	66	85	N-term(304.2072),13K(304.2072),20K(304.2072),3S(79.9663),6S(79.9663)	S(0.0453)AS(0.8134)VGS(0.8128)NQS(0.1733)EQDKGS(0.0592)S(0.0539)QS(0.0421)PK	0.813	22552	22628	PRC-7194TMT_UPRC_559292A008056_1p_ih10cm_1-5um_PM5_Neo_noFAIMS_30min_TMT_custom_800ng_spR10.22628.22628.4	10	12.9271	13.8423	13.3322	13.1461	15.0356	14.2128	14.054	13.1229	13.3552	12.845	12.9156	12.9425	12.6671	12.6751	13.0428	-0.73868	0.245368
A0A6C1DNE6	GRS66_000353	Spp381p	n[305]SASLS[167]HSDLGGEILNGTGK[432]	3	1117.44	2531.28	844.768	2531.28	844.766	0.00229242	0	36	54	N-term(304.2072),19K(304.2072),5S(79.9663)	S(0.0212)AS(0.0233)LS(0.4496)HS(0.4496)DLGGEILNGT(0.0563)GK	0.449	28770	28811	PRC-7194TMT_UPRC_559292A007456_1p_ih10cm_1-5um_PM5_NeoLumos_noFAIMS_30min_TMT_custom_spR10.28811.28811.3	10	12.1801	12.1175	11.8495	11.8395	12.3765	11.3668	12.4173	11.6407	12.0065	11.9479	11.3594	11.831	11.2696	11.3686	11.5717	-0.494162	0.224935
A0A6C1DTI0	PBS2_1	mitogen-activated protein kinase kinase	n[305]SASVGSNQSEQDK[432]GS[167]S[167]QSPK[432]	4	934.631	3079.47	770.874	3079.47	770.874	0.00214214	1	66	85	N-term(304.2072),13K(304.2072),15S(79.9663),16S(79.9663),20K(304.2072)	S(0.0447)AS(0.0699)VGS(0.1431)NQS(0.3092)EQDKGS(0.5717)S(0.5717)QS(0.2897)PK	0.571	22685	22785	PRC-7194TMT_UPRC_559292A008056_1p_ih10cm_1-5um_PM5_Neo_noFAIMS_30min_TMT_custom_800ng_spR10.22785.22785.4	10	11.7116	12.4647	12.774	11.4254	13.0626	12.6228	12.4433	12.3473	11.8257	11.8523	12.321	12.233	11.888	12.1393	12.0116	-0.134372	0.770048
A0A6C1DN55	GCS1_1	Zn finger-containing GTPase-Activating Protein for ARF	n[305]SAT[181]PANSSNGANFQK[432]	3;3;3;3	899.7084;1016.6223;1017.4726;1018.2468	2182.061;2182.0605;2181.0508;2181.0696	728.3609;728.3608;728.0242;728.0305	2182.055;2182.0542;2181.051;2181.0513	728.3589;728.3587;728.0243;728.0244	0.00015920826162;6.641389137e-05;0.00014605841451;6.778856746e-05	0	168	182	N-term(304.2072),15K(304.2072),3T(79.9663)	S(0.0598)AT(0.5463)PANS(0.1451)S(0.2488)NGANFQK;S(0.0180)AT(0.3848)PANS(0.3122)S(0.2850)NGANFQK;S(0.0314)AT(0.6504)PANS(0.1666)S(0.1516)NGANFQK;S(0.0254)AT(0.5575)PANS(0.2189)S(0.1982)NGANFQK	0.546;0.384;0.65;0.557	18290;27057;27077;27106	18325;27093;27139;27179	PRC-7194TMT_UPRC_559292A007456_1p_ih10cm_1-5um_PM5_NeoLumos_noFAIMS_30min_TMT_custom_spR10.18325.18325.3,PRC-7194TMT_UPRC_559292A008056_1p_ih10cm_1-5um_PM5_Neo_noFAIMS_30min_TMT_custom_800ng_spR10.27093.27093.3,PRC-7194TMT_UPRC_559292A008056_1p_ih10cm_1-5um_PM5_Neo_noFAIMS_30min_TMT_custom_800ng_spR10.27139.27139.3,PRC-7194TMT_UPRC_559292A008056_1p_ih10cm_1-5um_PM5_Neo_noFAIMS_30min_TMT_custom_800ng_spR10.27179.27179.3	10	13.3757	13.5187	13.5248	13.2971	14.0285	13.5396	13.5087	13.2169	13.7084	13.6638	13.6144	13.1515	13.6096	13.7196	13.3287	-0.0534552	0.857681
A0A6C1DTS8	GRS66_002774	Skg3/CAF120-like PH-like domain-containing protein	n[305]SAT[181]SINLSSHPVSSR	3;3	991.8334;998.2929	1925.9572;1926.9481	642.993;643.3233	1925.9539;1926.956	642.9919;643.3259	0.00020594522681;2.175828719e-05	0	23	37	N-term(304.2072),3T(79.9663)	S(0.0192)AT(0.4274)S(0.4274)INLS(0.0516)S(0.0431)HPVS(0.0158)S(0.0156)R;S(0.0363)AT(0.7052)S(0.1270)INLS(0.0514)S(0.0402)HPVS(0.0200)S(0.0199)R	0.427;0.705	25775;26127	25838;26169	PRC-7194TMT_UPRC_559292A008056_1p_ih10cm_1-5um_PM5_Neo_noFAIMS_30min_TMT_custom_800ng_spR10.25838.25838.3,PRC-7194TMT_UPRC_559292A008056_1p_ih10cm_1-5um_PM5_Neo_noFAIMS_30min_TMT_custom_800ng_spR10.26169.26169.3	10	12.9721	12.6157	13.1275	12.7335	11.8406	12.0877	12.2215	11.6875	12.6449	12.7291	12.6322	12.5395	12.8868	12.9534	12.2146	0.179263	0.653796
A0A6C1DN55	GCS1_1	Zn finger-containing GTPase-Activating Protein for ARF	n[305]SATPANS[167]SNGANFQK[432]	2;2	1014.9933;1016.151	2182.058;2182.056	1092.0363;1092.0353	2182.0552;2182.0554	1092.0349;1092.035	0.00014605841451;0.00045144241357	0	168	182	N-term(304.2072),15K(304.2072),7S(79.9663)	S(0.0316)AT(0.1058)PANS(0.4313)S(0.4313)NGANFQK;S(0.0471)AT(0.2095)PANS(0.6251)S(0.1183)NGANFQK	0.431;0.625	26971;26988	27010;27068	PRC-7194TMT_UPRC_559292A008056_1p_ih10cm_1-5um_PM5_Neo_noFAIMS_30min_TMT_custom_800ng_spR10.27010.27010.2,PRC-7194TMT_UPRC_559292A008056_1p_ih10cm_1-5um_PM5_Neo_noFAIMS_30min_TMT_custom_800ng_spR10.27068.27068.2	10	12.9344	13.6288	13.0656	12.9282	14.4779	13.7942	13.5592	12.3385	13.4236	13.0729	12.9321	13.0893	12.5236	12.3642	12.5861	-0.623264	0.254937
A0A6C1DN55	GCS1_1	Zn finger-containing GTPase-Activating Protein for ARF	n[305]SATPANSS[167]NGANFQK[432]	2	895.883	2182.06	1092.04	2182.06	1092.04	0.000330563	0	168	182	N-term(304.2072),15K(304.2072),8S(79.9663)	S(0.0307)AT(0.0458)PANS(0.1367)S(0.7867)NGANFQK	0.786	18125	18175	PRC-7194TMT_UPRC_559292A007456_1p_ih10cm_1-5um_PM5_NeoLumos_noFAIMS_30min_TMT_custom_spR10.18175.18175.2	10	11.863	12.1628	11.3937	11.5637	13.4716	12.6005	11.7123	10.7977	11.317	11.8459	11.3484	11.5898	11.0358	11.2604	10.3243	-0.76106	0.257957
A0A6C1EGF5	GRS66_010647	YOL036Wp-like protein	n[305]SATPTSSST[181]TVTTHLHNIK[432]EEEANDDELTQIDRSSPR	5	1131.53	4757.32	952.472	4757.32	952.471	0.000839197	2	33	69	N-term(304.2072),19K(304.2072),9T(79.9663)	S(0.0052)AT(0.0055)PT(0.0156)S(0.0388)S(0.0388)S(0.0376)T(0.2164)T(0.0360)VT(0.0805)T(0.0805)HLHNIKEEEANDDELT(0.1650)QIDRS(0.1400)S(0.1400)PR	0.216	33833	33879	PRC-7194TMT_UPRC_559292A008056_1p_ih10cm_1-5um_PM5_Neo_noFAIMS_30min_TMT_custom_800ng_spR10.33879.33879.5	10	12.8934	13.392	13.2954	12.9287	12.7307	13.2017	12.8455	12.7276	12.7547	12.8407	13.1682	13.3352	12.4012	12.8021	12.0156	-0.216573	0.544467
A0A6C1E009	GRS66_004733	YOL036Wp-like protein	n[305]SATPTSSSTTVTTHLQNIK[432]EEET[181]NDDELTQVDRSSPR	5;5	1159.7659;1161.4076	4764.332;4765.2935	953.8737;954.066	4764.311;4765.308	953.8695;954.0689	6.641389137e-05;0.00010693825589	2	33	69	N-term(304.2072),19K(304.2072),23T(79.9663)	S(0.0075)AT(0.0076)PT(0.0081)S(0.0086)S(0.0090)S(0.0098)T(0.0116)T(0.0123)VT(0.0144)T(0.0154)HLQNIKEEET(0.5288)NDDELT(0.1889)QVDRS(0.1016)S(0.0764)PR;S(0.0061)AT(0.0067)PT(0.0135)S(0.0303)S(0.0626)S(0.0626)T(0.0626)T(0.0626)VT(0.0674)T(0.0967)HLQNIKEEET(0.2053)NDDELT(0.0762)QVDRS(0.1430)S(0.1044)PR	0.528;0.205	35661;35767	35713;35817	PRC-7194TMT_UPRC_559292A008056_1p_ih10cm_1-5um_PM5_Neo_noFAIMS_30min_TMT_custom_800ng_spR10.35713.35713.5,PRC-7194TMT_UPRC_559292A008056_1p_ih10cm_1-5um_PM5_Neo_noFAIMS_30min_TMT_custom_800ng_spR10.35817.35817.5	10	13.839	14.576	14.0954	14.3808	14.6861	13.3167	14.1018	13.528	13.5854	13.8931	13.8937	14.6983	13.3446	13.6953	12.9358	-0.286719	0.504985
A0A6C1E009	GRS66_004733	YOL036Wp-like protein	n[305]SATPTSSSTTVTTHLQNIK[432]EEETNDDELT[181]QVDRSSPR	5	1160.81	4762.31	953.469	4762.27	953.461	2.281230039e-05	2	33	69	N-term(304.2072),19K(304.2072),29T(79.9663)	S(0.0084)AT(0.0096)PT(0.0183)S(0.0296)S(0.0296)S(0.0393)T(0.0510)T(0.0432)VT(0.0807)T(0.0733)HLQNIKEEET(0.0651)NDDELT(0.1843)QVDRS(0.1838)S(0.1838)PR	0.184	35717	35780	PRC-7194TMT_UPRC_559292A008056_1p_ih10cm_1-5um_PM5_Neo_noFAIMS_30min_TMT_custom_800ng_spR10.35780.35780.5	10	13.9043	14.5222	13.7557	14.6814	14.6309	13.7047	14.2689	13.8519	13.8555	13.7	13.872	14.7389	12.879	13.5104	13.2206	-0.443363	0.341591
A0A6C1E009	GRS66_004733	YOL036Wp-like protein	n[305]SATPTSSSTTVTTHLQNIK[432]EEETNDDELTQVDRSS[167]PR	5	1161.36	4763.32	953.672	4763.31	953.669	0.00247687	2	33	69	N-term(304.2072),19K(304.2072),35S(79.9663)	S(0.0155)AT(0.0121)PT(0.0374)S(0.0868)S(0.0842)S(0.0976)T(0.0976)T(0.1156)VT(0.1156)T(0.1156)HLQNIKEEET(0.0461)NDDELT(0.0059)QVDRS(0.0347)S(0.1354)PR	0.135	35751	35813	PRC-7194TMT_UPRC_559292A008056_1p_ih10cm_1-5um_PM5_Neo_noFAIMS_30min_TMT_custom_800ng_spR10.35813.35813.5	10	13.0633	13.5132	12.6801	13.4673	13.638	12.7403	13.3776	12.7383	12.7044	13.0107	13.1383	13.708	12.1232	13.1701	12.2078	-0.22383	0.620578
A0A6C1DTS8	GRS66_002774	Skg3/CAF120-like PH-like domain-containing protein	n[305]SATS[167]INLSSHPVSSR	3;3;3;3;3	873.9153;987.4392;988.2796;988.9163;996.4974	1925.9587;1925.9534;1925.9594;1925.9551;1925.9587	642.9935;642.9917;642.9937;642.9923;642.9935	1925.9548;1925.9539;1925.9539;1925.9541;1925.9517	642.9922;642.9919;642.9919;642.992;642.9912	0;2.175828719e-05;2.281230039e-05;0.001768740337;2.281230039e-05	0	23	37	N-term(304.2072),4S(79.9663)	S(0.0254)AT(0.3555)S(0.5282)INLS(0.0289)S(0.0256)HPVS(0.0182)S(0.0181)R;S(0.0216)AT(0.2069)S(0.6746)INLS(0.0332)S(0.0273)HPVS(0.0183)S(0.0181)R;S(0.0177)AT(0.0870)S(0.7634)INLS(0.0526)S(0.0393)HPVS(0.0202)S(0.0198)R;S(0.0196)AT(0.0213)S(0.5069)INLS(0.1620)S(0.2045)HPVS(0.0428)S(0.0428)R;S(0.0453)AT(0.0453)S(0.7618)INLS(0.0532)S(0.0491)HPVS(0.0226)S(0.0226)R	0.528;0.674;0.763;0.506;0.761	17212;25567;25586;25621;26017	17248;25606;25649;25683;26076	PRC-7194TMT_UPRC_559292A007456_1p_ih10cm_1-5um_PM5_NeoLumos_noFAIMS_30min_TMT_custom_spR10.17248.17248.3,PRC-7194TMT_UPRC_559292A008056_1p_ih10cm_1-5um_PM5_Neo_noFAIMS_30min_TMT_custom_800ng_spR10.25606.25606.3,PRC-7194TMT_UPRC_559292A008056_1p_ih10cm_1-5um_PM5_Neo_noFAIMS_30min_TMT_custom_800ng_spR10.25649.25649.3,PRC-7194TMT_UPRC_559292A008056_1p_ih10cm_1-5um_PM5_Neo_noFAIMS_30min_TMT_custom_800ng_spR10.25683.25683.3,PRC-7194TMT_UPRC_559292A008056_1p_ih10cm_1-5um_PM5_Neo_noFAIMS_30min_TMT_custom_800ng_spR10.26076.26076.3	10	12.5085	12.5209	12.9694	12.4635	11.976	12.0319	11.8451	11.7864	12.2781	12.6113	12.0458	12.209	12.725	12.5469	12.1102	0.0282457	0.942615
A0A6C1DVI4	EAP1	Protein eap1	n[305]SATSLPSLDNNNQVPS[167]SNVSVVNNDGNSTPHQSGSR	4;4;4	1006.8755;1009.8335;1143.876	4063.8916;4065.914;4064.8892	1016.9802;1017.4858;1017.2296	4063.884;4065.8926;4064.8853	1016.9783;1017.4804;1017.2286	2.175828719e-05;0.00014605841451;2.175828719e-05	0	344	379	N-term(304.2072),16S(79.9663)	S(0.0104)AT(0.0093)S(0.0093)LPS(0.0124)LDNNNQVPS(0.3906)S(0.3906)NVS(0.0716)VVNNDGNS(0.0496)T(0.0179)PHQS(0.0200)GS(0.0183)R;S(0.0136)AT(0.0099)S(0.0091)LPS(0.0667)LDNNNQVPS(0.2652)S(0.2652)NVS(0.2652)VVNNDGNS(0.0350)T(0.0211)PHQS(0.0263)GS(0.0226)R;S(0.0064)AT(0.0065)S(0.0067)LPS(0.0081)LDNNNQVPS(0.2293)S(0.2293)NVS(0.2293)VVNNDGNS(0.1853)T(0.0813)PHQS(0.0092)GS(0.0084)R	0.39;0.265;0.229	23141;23271;34593	23197;23341;34627	PRC-7194TMT_UPRC_559292A007456_1p_ih10cm_1-5um_PM5_NeoLumos_noFAIMS_30min_TMT_custom_spR10.23197.23197.4,PRC-7194TMT_UPRC_559292A007456_1p_ih10cm_1-5um_PM5_NeoLumos_noFAIMS_30min_TMT_custom_spR10.23341.23341.4,PRC-7194TMT_UPRC_559292A008056_1p_ih10cm_1-5um_PM5_Neo_noFAIMS_30min_TMT_custom_800ng_spR10.34627.34627.4	10	11.571	11.6042	11.1144	11.7022	11.6827	11.5255	11.3535	11.527	11.2685	11.5886	11.8226	11.7408	11.4182	11.6934	11.4598	0.133202	0.57185
A0A6C1DVI4	EAP1	Protein eap1	n[305]SATSLPSLDNNNQVPSS[167]NVSVVNNDGNSTPHQSGSR	4	1009.98	4063.92	1016.99	4063.91	1016.99	0.000106938	0	344	379	N-term(304.2072),17S(79.9663)	S(0.0090)AT(0.0091)S(0.0093)LPS(0.0157)LDNNNQVPS(0.0684)S(0.6279)NVS(0.1116)VVNNDGNS(0.0487)T(0.0173)PHQS(0.0482)GS(0.0350)R	0.627	23244	23348	PRC-7194TMT_UPRC_559292A007456_1p_ih10cm_1-5um_PM5_NeoLumos_noFAIMS_30min_TMT_custom_spR10.23348.23348.4	10	10.2068	10.7839	NA	10.6067	11.0419	10.4101	10.7528	11.2284	10.7841	10.6217	10.6262	10.8272	10.6597	11.348	11.0434	0.191268	0.556383
A0A6C1DVI4	EAP1	Protein eap1	n[305]SATSLPSLDNNNQVPSSNVSVVNNDGNS[167]TPHQSGSR	4;4	1146.6252;1147.055	4063.927;4063.8818	1016.989;1016.9777	4063.9204;4063.8752	1016.9874;1016.9761	2.175828719e-05;4.576718885e-05	0	344	379	N-term(304.2072),28S(79.9663)	S(0.0097)AT(0.0098)S(0.0098)LPS(0.0115)LDNNNQVPS(0.0192)S(0.0192)NVS(0.0221)VVNNDGNS(0.8233)T(0.0364)PHQS(0.0219)GS(0.0171)R;S(0.0090)AT(0.0082)S(0.0083)LPS(0.0145)LDNNNQVPS(0.0996)S(0.0996)NVS(0.1390)VVNNDGNS(0.4326)T(0.0764)PHQS(0.0564)GS(0.0564)R	0.823;0.432	34705;34729	34796;34824	PRC-7194TMT_UPRC_559292A008056_1p_ih10cm_1-5um_PM5_Neo_noFAIMS_30min_TMT_custom_800ng_spR10.34796.34796.4,PRC-7194TMT_UPRC_559292A008056_1p_ih10cm_1-5um_PM5_Neo_noFAIMS_30min_TMT_custom_800ng_spR10.34824.34824.4	10	12.4558	12.6856	12.2942	12.9637	12.5884	13.0236	12.5819	11.7098	12.5788	12.6565	12.8719	12.6167	12.6493	12.8157	12.3111	0.0991301	0.782544
A0A6C1E0K3	MAM3_1	Cell agglutination protein Mam3	n[305]SDDRES[167]SSSNASLFSSIK[432]	3	1238.51	2607.25	870.091	2607.25	870.092	0.028956	1	652	669	N-term(304.2072),18K(304.2072),6S(79.9663)	S(0.0153)DDRES(0.5371)S(0.1022)S(0.1022)S(0.1022)NAS(0.1022)LFS(0.0237)S(0.0151)IK	0.537	40718	40769	PRC-7194TMT_UPRC_559292A008056_1p_ih10cm_1-5um_PM5_Neo_noFAIMS_30min_TMT_custom_800ng_spR10.40769.40769.3	10	13.8724	14.1943	13.8022	14.3192	14.3188	14.1296	14.3162	13.4647	13.9237	13.6896	13.5204	14.4207	13.0227	13.3463	13.2296	-0.495117	0.251716
A0A6C1E0K3	MAM3_1	Cell agglutination protein Mam3	n[305]SDDRESSS[167]SNASLFSSIK[432]	3	1090.31	2605.24	869.421	2605.24	869.422	0.000125311	1	652	669	N-term(304.2072),18K(304.2072),8S(79.9663)	S(0.0112)DDRES(0.0255)S(0.0255)S(0.3058)S(0.3058)NAS(0.3058)LFS(0.0106)S(0.0098)IK	0.305	27387	27416	PRC-7194TMT_UPRC_559292A007456_1p_ih10cm_1-5um_PM5_NeoLumos_noFAIMS_30min_TMT_custom_spR10.27416.27416.3	10	12.5164	13.1144	12.3047	12.847	13.3477	12.5571	12.5891	12.2955	12.3642	12.5641	12.1986	13.3867	11.7664	12.1311	11.6548	-0.422517	0.341679
A0A6C1E0K3	MAM3_1	Cell agglutination protein Mam3	n[305]SDDRESSSSNAS[167]LFSSIK[432]	3;3	1090.0732;1237.6172	2607.2512;2605.2517	870.091;869.4245	2607.2498;2605.2441	870.0905;869.422	0.0024429618849;0.00015920826162	1	652	669	N-term(304.2072),12S(79.9663),18K(304.2072)	S(0.0143)DDRES(0.0213)S(0.0415)S(0.0262)S(0.0797)NAS(0.2723)LFS(0.2723)S(0.2723)IK;S(0.0155)DDRES(0.0231)S(0.0231)S(0.0251)S(0.0270)NAS(0.8507)LFS(0.0184)S(0.0172)IK	0.272;0.85	27364;40672	27405;40708	PRC-7194TMT_UPRC_559292A007456_1p_ih10cm_1-5um_PM5_NeoLumos_noFAIMS_30min_TMT_custom_spR10.27405.27405.3,PRC-7194TMT_UPRC_559292A008056_1p_ih10cm_1-5um_PM5_Neo_noFAIMS_30min_TMT_custom_800ng_spR10.40708.40708.3	10	13.4033	13.7701	13.2202	13.6834	13.9787	13.3768	13.8625	13.1597	13.3052	13.0658	12.6771	13.9146	12.8389	12.5555	12.7162	-0.54209	0.240354
A0A6C1DTK1	IPI1_1	Pre-rRNA-processing protein	n[305]SDGDTAET[181]T[181]EDSGTLR	2	1059.92	2118.84	1060.43	2118.83	1060.42	0.023431	0	230	245	N-term(304.2072),8T(79.9663),9T(79.9663)	S(0.1044)DGDT(0.1020)AET(0.7625)T(0.7625)EDS(0.2095)GT(0.0592)LR	0.762	29524	29580	PRC-7194TMT_UPRC_559292A008056_1p_ih10cm_1-5um_PM5_Neo_noFAIMS_30min_TMT_custom_800ng_spR10.29580.29580.2	10	13.767	13.0665	10.7196	12.5297	12.4045	12.3868	11.5316	12.726	13.1158	12.7147	12.4092	12.8303	12.4866	12.2961	11.4297	-0.205814	0.784511
A0A6C1E820	AZF1_2	DNA-binding transcription factor	n[305]SDGSS[167]QPTSK[432]R	3	673.207	1836.93	613.317	1836.93	613.316	0.00218673	1	213	223	N-term(304.2072),10K(304.2072),5S(79.9663)	S(0.0243)DGS(0.0938)S(0.8129)QPT(0.0345)S(0.0345)KR	0.812	8930	08984	PRC-7194TMT_UPRC_559292A007456_1p_ih10cm_1-5um_PM5_NeoLumos_noFAIMS_30min_TMT_custom_spR10.08984.08984.3	10	11.2619	12.0303	11.3349	10.8614	11.9924	13.5505	12.7815	10.5108	11.253	9.87026	10.5683	11.3573	10.6485	9.99977	10.5275	-0.924439	0.299892
A0A6C1DS34	FYV8	Protein fyv8	n[305]SDISPS[167]DK[432]EVGY[243]LSDGVPK[432]	4;4	1261.962;1264.6381	3065.526;3063.5273	767.3888;766.8891	3065.5276;3063.5234	767.3892;766.8881	0.00047111008031;0.00033359151527	1	87	105	N-term(304.2072),12Y(79.9663),19K(304.2072),6S(79.9663),8K(304.2072)	S(0.0490)DIS(0.0538)PS(0.6960)DKEVGY(0.6006)LS(0.6006)DGVPK;S(0.0602)DIS(0.0857)PS(0.6829)DKEVGY(0.5856)LS(0.5856)DGVPK	0.696;0.682	42338;42492	42367;42544	PRC-7194TMT_UPRC_559292A008056_1p_ih10cm_1-5um_PM5_Neo_noFAIMS_30min_TMT_custom_800ng_spR10.42367.42367.4,PRC-7194TMT_UPRC_559292A008056_1p_ih10cm_1-5um_PM5_Neo_noFAIMS_30min_TMT_custom_800ng_spR10.42544.42544.4	10	12.2995	13.2032	12.7692	12.5049	14.3285	13.5395	13.2729	12.3914	12.9298	12.3309	12.2392	13.0146	12.4033	11.986	12.3146	-0.565424	0.310641
A0A6C1DS34	FYV8	Protein fyv8	n[305]SDISPS[167]DK[432]EVGYLS[167]DGVPK[432]	3	1263.77	3065.53	1022.85	3065.53	1022.85	0.00221314	1	87	105	N-term(304.2072),14S(79.9663),19K(304.2072),6S(79.9663),8K(304.2072)	S(0.0616)DIS(0.1080)PS(0.7281)DKEVGY(0.3869)LS(0.7154)DGVPK	0.728	42458	42486	PRC-7194TMT_UPRC_559292A008056_1p_ih10cm_1-5um_PM5_Neo_noFAIMS_30min_TMT_custom_800ng_spR10.42486.42486.3	10	13.3124	13.4442	13.166	13.1628	14.8515	14.298	13.9084	13.2896	12.6305	12.5574	13.0671	13.5487	12.53	12.6589	12.4009	-0.620963	0.310601
A0A6C1DZI6	PDR5_1	ATP-binding cassette multidrug transporter pdr5	n[305]SDLSS[167]DRK[432]	3	853.77	1594.82	532.615	1594.82	532.614	0.00047111	1	837	844	N-term(304.2072),5S(79.9663),8K(304.2072)	S(0.0504)DLS(0.0868)S(0.8628)DRK	0.862	18455	18515	PRC-7194TMT_UPRC_559292A008056_1p_ih10cm_1-5um_PM5_Neo_noFAIMS_30min_TMT_custom_800ng_spR10.18515.18515.3	10	13.9912	15.0721	15.1842	NA	16.1034	14.6107	14.0221	16.1007	13.6768	13.5462	13.4115	14.3312	13.1413	13.6334	13.0124	-1.23355	0.224935
A0A6C1DZ04	GPD2_1	Glycerol-3-phosphate dehydrogenase [NAD(+)]	n[305]SDS[167]AVS[167]IVHLK[432]	3;3;3;3;2	1124.6229;1125.5717;1137.5476;1276.4642;1277.542	1922.9846;1921.9823;1922.9865;1922.9805;1922.9817	642.0021;641.668;642.0028;642.0008;962.4981	1922.9769;1921.9749;1922.9777;1922.9778;1922.975	641.9996;641.6656;641.9998;641.9999;962.4948	0.00014605841451;0.00015920826162;0.00010693825589;8.646965996e-05;0.00038052037103	0	22	32	N-term(304.2072),11K(304.2072),3S(79.9663),6S(79.9663)	S(0.1978)DS(0.9013)AVS(0.9009)IVHLK;S(0.1725)DS(0.9137)AVS(0.9137)IVHLK;S(0.1951)DS(0.9025)AVS(0.9025)IVHLK;S(0.1700)DS(0.9150)AVS(0.9150)IVHLK;S(0.2269)DS(0.8865)AVS(0.8866)IVHLK	0.901;0.913;0.902;0.915;0.886	29164;29196;29778;43249;43305	29184;29232;29827;43279;43344	PRC-7194TMT_UPRC_559292A007456_1p_ih10cm_1-5um_PM5_NeoLumos_noFAIMS_30min_TMT_custom_spR10.29184.29184.3,PRC-7194TMT_UPRC_559292A007456_1p_ih10cm_1-5um_PM5_NeoLumos_noFAIMS_30min_TMT_custom_spR10.29232.29232.3,PRC-7194TMT_UPRC_559292A007456_1p_ih10cm_1-5um_PM5_NeoLumos_noFAIMS_30min_TMT_custom_spR10.29827.29827.3,PRC-7194TMT_UPRC_559292A008056_1p_ih10cm_1-5um_PM5_Neo_noFAIMS_30min_TMT_custom_800ng_spR10.43279.43279.3,PRC-7194TMT_UPRC_559292A008056_1p_ih10cm_1-5um_PM5_Neo_noFAIMS_30min_TMT_custom_800ng_spR10.43344.43344.2	10	12.9906	13.6087	13.7329	12.7106	14.6719	14.2682	14.2831	14.9903	13.0688	13.0374	12.9568	13.2247	12.8	12.6598	13.0134	-0.805304	0.246728
A0A6C1E3G4	SND1_2	Nuclease domain-containing protein	n[305]SDS[167]NSNLLFEK[432]	3;3	1175.1481;1316.3223	1940.9557;1941.9617	647.9925;648.3278	1940.9502;1941.9585	647.9907;648.3268	0.00400805162513;0.00045144241357	0	661	671	N-term(304.2072),11K(304.2072),3S(79.9663)	S(0.0449)DS(0.7918)NS(0.1633)NLLFEK;S(0.0479)DS(0.8237)NS(0.1284)NLLFEK	0.791;0.823	31685;45812	31733;45840	PRC-7194TMT_UPRC_559292A007456_1p_ih10cm_1-5um_PM5_NeoLumos_noFAIMS_30min_TMT_custom_spR10.31733.31733.3,PRC-7194TMT_UPRC_559292A008056_1p_ih10cm_1-5um_PM5_Neo_noFAIMS_30min_TMT_custom_800ng_spR10.45840.45840.3	10	12.0569	12.4492	11.7895	12.0972	12.8406	12.3924	12.1781	11.5492	11.3298	11.6722	11.3791	12.4137	11.3844	11.5596	11.4069	-0.406785	0.326818
A0A6C1DNW1	REG1_1	Protein phosphatase regulator	n[305]SDVK[432]PQENGNDS[167]S	3;3;3	798.8248;890.9397;893.5309	2063.971;2063.9688;2062.9688	688.9976;688.9969;688.6635	2063.9675;2063.966;2062.9626	688.9964;688.9959;688.6615	0.00130227220713;0.00094372852519;0.00220730816303	1	1002	1014	N-term(304.2072),12S(79.9663),4K(304.2072)	S(0.0416)DVKPQENGNDS(0.7758)S(0.1827);S(0.0365)DVKPQENGNDS(0.6845)S(0.2790);S(0.0450)DVKPQENGNDS(0.7609)S(0.1942)	0.775;0.684;0.76	14096;20374;20479	14140;20423;20555	PRC-7194TMT_UPRC_559292A007456_1p_ih10cm_1-5um_PM5_NeoLumos_noFAIMS_30min_TMT_custom_spR10.14140.14140.3,PRC-7194TMT_UPRC_559292A008056_1p_ih10cm_1-5um_PM5_Neo_noFAIMS_30min_TMT_custom_800ng_spR10.20423.20423.3,PRC-7194TMT_UPRC_559292A008056_1p_ih10cm_1-5um_PM5_Neo_noFAIMS_30min_TMT_custom_800ng_spR10.20555.20555.3	10	12.8043	14.2162	13.7079	13.3414	15.1083	14.894	14.7338	13.2397	13.5363	12.9974	13.347	13.4326	12.7415	12.7343	12.9052	-0.825787	0.259633
A0A6C1DNW1	REG1_1	Protein phosphatase regulator	n[305]SDVK[432]PQENGNDSS[167]	2	799.357	2063.97	1032.99	2063.97	1032.99	0.000513292	1	1002	1014	N-term(304.2072),13S(79.9663),4K(304.2072)	S(0.0402)DVKPQENGNDS(0.4450)S(0.5149)	0.514	14115	14162	PRC-7194TMT_UPRC_559292A007456_1p_ih10cm_1-5um_PM5_NeoLumos_noFAIMS_30min_TMT_custom_spR10.14162.14162.2	10	11.7374	13.0345	11.8474	12.3268	14.2685	13.938	13.5217	11.4764	12.4123	11.7483	12.1516	12.4413	11.2002	10.9914	11.0145	-1.07136	0.254333
A0A6C1DRM9	GRS66_001972	RRM domain-containing protein	n[305]SEDAEEEEDEES[167]SNK[432]	4;3	609.8406;664.516	2416.0479;2415.0664	605.0193;806.0294	2416.0488;2415.0647	605.0195;806.0288	0.00272662202164;0.00490117236277	0	145	159	N-term(304.2072),12S(79.9663),15K(304.2072)	S(0.0382)EDAEEEEDEES(0.4809)S(0.4809)NK;S(0.0401)EDAEEEEDEES(0.4799)S(0.4799)NK	0.48;0.479	6465;10340	06473;10397	PRC-7194TMT_UPRC_559292A007456_1p_ih10cm_1-5um_PM5_NeoLumos_noFAIMS_30min_TMT_custom_spR10.06473.06473.4,PRC-7194TMT_UPRC_559292A008056_1p_ih10cm_1-5um_PM5_Neo_noFAIMS_30min_TMT_custom_800ng_spR10.10397.10397.3	10	10.4128	9.87914	12.5803	10.3668	9.92059	10.5471	10.2198	13.0538	11.116	10.4312	11.2559	10.4077	10.9324	10.9064	12.2831	0.304365	0.74332
A0A6C1DRM9	GRS66_001972	RRM domain-containing protein	n[305]SEDAEEEEDEESS[167]NK[432]	3	670.997	2416.06	806.36	2416.06	806.362	0.00218673	0	145	159	N-term(304.2072),13S(79.9663),15K(304.2072)	S(0.0438)EDAEEEEDEES(0.1059)S(0.8503)NK	0.85	10627	10676	PRC-7194TMT_UPRC_559292A008056_1p_ih10cm_1-5um_PM5_Neo_noFAIMS_30min_TMT_custom_800ng_spR10.10676.10676.3	10	11.4685	10.062	14.8136	10.6037	10.042	11.9371	11.6751	15.6882	12.7431	11.0464	11.5831	10.7363	12.0755	11.4417	14.7673	0.112826	0.952267
A0A6C1DNC1	ENT1_2	Epsin-1, required for endocytosis and actin patch assembly	n[305]SEQSSSS[167]PK[432]R	3	703.873	1779.9	594.308	1779.9	594.308	0.000679247	1	96	105	N-term(304.2072),7S(79.9663),9K(304.2072)	S(0.0272)EQS(0.0466)S(0.0466)S(0.1020)S(0.7776)PKR	0.777	12021	12071	PRC-7194TMT_UPRC_559292A008056_1p_ih10cm_1-5um_PM5_Neo_noFAIMS_30min_TMT_custom_800ng_spR10.12071.12071.3	10	10.6086	12.6631	12.0293	12.1061	13.3297	13.3153	13.4018	13.0055	12.5937	11.0381	11.0007	12.0431	10.294	9.10617	9.99288	-1.92173	0.153853
A0A6C1E3L8	BUD3	Budding protein	n[305]SES[167]AENS[167]INGLNHK[432]FQQR	4;4	1108.4852;1109.7567	2829.3638;2827.3452	708.3482;707.8436	2829.378;2827.373	708.3518;707.8505	0.02015255951726;6.641389137e-05	1	1081	1098	N-term(304.2072),14K(304.2072),3S(79.9663),7S(79.9663)	S(0.2114)ES(0.8943)AENS(0.8943)INGLNHKFQQR;S(0.2249)ES(0.8875)AENS(0.8876)INGLNHKFQQR	0.894;0.887	32474;32584	32538;32612	PRC-7194TMT_UPRC_559292A008056_1p_ih10cm_1-5um_PM5_Neo_noFAIMS_30min_TMT_custom_800ng_spR10.32538.32538.4,PRC-7194TMT_UPRC_559292A008056_1p_ih10cm_1-5um_PM5_Neo_noFAIMS_30min_TMT_custom_800ng_spR10.32612.32612.4	10	12.9373	12.9657	13.9258	13.3521	14.2867	13.4721	13.9142	14.3449	12.9521	12.8139	13.0526	13.2995	12.5461	12.6997	12.9718	-0.582556	0.271709
A0A6C1DQS4	GRS66_001499	Uncharacterized protein	n[305]SESES[167]PK[432]AIR	3;3	782.0082;882.9362	1790.9454;1790.9458	597.9891;597.9892	1790.9409;1790.9438	597.9876;597.9885	0.00015610162216;6.242275184e-05	1	262	271	N-term(304.2072),5S(79.9663),7K(304.2072)	S(0.1582)ES(0.0607)ES(0.7810)PKAIR;S(0.0880)ES(0.1386)ES(0.7734)PKAIR	0.781;0.773	13414;19949	13449;20005	PRC-7194TMT_UPRC_559292A007456_1p_ih10cm_1-5um_PM5_NeoLumos_noFAIMS_30min_TMT_custom_spR10.13449.13449.3,PRC-7194TMT_UPRC_559292A008056_1p_ih10cm_1-5um_PM5_Neo_noFAIMS_30min_TMT_custom_800ng_spR10.20005.20005.3	10	12.6209	13.5336	12.2686	12.6566	14.0799	14.1942	13.3557	12.3778	12.6379	12.6251	11.9737	13.2132	12.0304	12.1828	11.7128	-0.812454	0.251169
A0A6C1DWK8	TCB3_1	Tricalbin-3	n[305]SFDRRS[167]PSNLNSTSVTPR	3;4;4;3;4	922.8324;923.5543;925.2603;925.6307;926.3825	2405.2026;2404.181;2404.184;2405.1904;2404.1848	802.7415;602.0525;602.0533;802.7374;602.0535	2405.1892;2404.1829;2404.1829;2405.1895;2404.183	802.737;602.053;602.053;802.7371;602.053	2.901473223e-05;2.175828719e-05;0.00622970452085;2.281230039e-05;6.242275184e-05	2	1335	1352	N-term(304.2072),6S(79.9663)	S(0.1279)FDRRS(0.6538)PS(0.0705)NLNS(0.0399)T(0.0374)S(0.0344)VT(0.0360)PR;S(0.0150)FDRRS(0.7770)PS(0.0418)NLNS(0.0603)T(0.0469)S(0.0322)VT(0.0269)PR;S(0.0160)FDRRS(0.3140)PS(0.3140)NLNS(0.0793)T(0.1811)S(0.0534)VT(0.0422)PR;S(0.1709)FDRRS(0.6979)PS(0.0207)NLNS(0.0310)T(0.0282)S(0.0261)VT(0.0251)PR;S(0.0637)FDRRS(0.4254)PS(0.4254)NLNS(0.0192)T(0.0287)S(0.0195)VT(0.0182)PR	0.653;0.777;0.314;0.697;0.425	22049;22096;22174;22218;22239	22110;22153;22249;22271;22312	PRC-7194TMT_UPRC_559292A008056_1p_ih10cm_1-5um_PM5_Neo_noFAIMS_30min_TMT_custom_800ng_spR10.22110.22110.3,PRC-7194TMT_UPRC_559292A008056_1p_ih10cm_1-5um_PM5_Neo_noFAIMS_30min_TMT_custom_800ng_spR10.22153.22153.4,PRC-7194TMT_UPRC_559292A008056_1p_ih10cm_1-5um_PM5_Neo_noFAIMS_30min_TMT_custom_800ng_spR10.22249.22249.4,PRC-7194TMT_UPRC_559292A008056_1p_ih10cm_1-5um_PM5_Neo_noFAIMS_30min_TMT_custom_800ng_spR10.22271.22271.3,PRC-7194TMT_UPRC_559292A008056_1p_ih10cm_1-5um_PM5_Neo_noFAIMS_30min_TMT_custom_800ng_spR10.22312.22312.4	10	13.7674	14.272	14.1046	14.466	13.9502	14.0754	14.2021	13.868	13.9583	14.2858	14.4185	14.765	14.5064	14.6167	14.2428	0.414884	0.224935
A0A6C1DWK8	TCB3_1	Tricalbin-3	n[305]SFDRRSPSNLNSTS[167]VTPR	4	927.157	2404.19	602.054	2404.18	602.053	0.000572653	2	1335	1352	N-term(304.2072),14S(79.9663)	S(0.0234)FDRRS(0.0531)PS(0.0531)NLNS(0.0954)T(0.0954)S(0.6480)VT(0.0316)PR	0.648	22280	22355	PRC-7194TMT_UPRC_559292A008056_1p_ih10cm_1-5um_PM5_Neo_noFAIMS_30min_TMT_custom_800ng_spR10.22355.22355.4	10	11.3326	11.6229	11.4724	11.8432	11.3073	11.4911	11.9099	11.5446	11.6113	11.6727	11.8444	11.8675	11.9404	11.7399	11.7221	0.242083	0.29891
A0A6C1DND9	VPS54_1	Vacuolar protein sorting-associated protein 54	n[305]SFDS[167]RTLSVANSR	3	917.982	1822.9	608.639	1822.89	608.637	5.146316203e-05	1	78	90	N-term(304.2072),4S(79.9663)	S(0.1106)FDS(0.8081)RT(0.0318)LS(0.0257)VANS(0.0239)R	0.808	19057	19102	PRC-7194TMT_UPRC_559292A007456_1p_ih10cm_1-5um_PM5_NeoLumos_noFAIMS_30min_TMT_custom_spR10.19102.19102.3	10	12.3472	13.1747	12.5554	12.5599	13.3917	12.1448	12.537	11.4863	11.7189	12.7205	11.5675	11.9961	12.0608	11.8647	11.6924	-0.627346	0.224935
A0A6C1DPH4	SPT7_1	SAGA complex subunit Spt7	n[305]SFPLT[181]QEEEHHGAVSPAVGTR	4;4;4	937.2693;1061.7162;1063.4034	2634.2695;2632.264;2631.2556	659.5747;659.0733;658.8212	2634.2712;2632.2603;2631.2532	659.5751;659.0724;658.8206	0.00046076545576;2.281230039e-05;2.281230039e-05	0	74	94	N-term(304.2072),5T(79.9663)	S(0.0218)FPLT(0.4664)QEEEHHGAVS(0.4242)PAVGT(0.0876)R;S(0.0229)FPLT(0.5035)QEEEHHGAVS(0.4237)PAVGT(0.0499)R;S(0.0232)FPLT(0.5098)QEEEHHGAVS(0.4036)PAVGT(0.0634)R	0.466;0.503;0.509	19879;29642;29684	19957;29685;29789	PRC-7194TMT_UPRC_559292A007456_1p_ih10cm_1-5um_PM5_NeoLumos_noFAIMS_30min_TMT_custom_spR10.19957.19957.4,PRC-7194TMT_UPRC_559292A008056_1p_ih10cm_1-5um_PM5_Neo_noFAIMS_30min_TMT_custom_800ng_spR10.29685.29685.4,PRC-7194TMT_UPRC_559292A008056_1p_ih10cm_1-5um_PM5_Neo_noFAIMS_30min_TMT_custom_800ng_spR10.29789.29789.4	10	12.9619	12.8205	13.5055	13.0044	12.4622	12.4563	12.5348	14.3034	13.1896	13.3419	13.0764	12.7196	13.4416	13.3056	12.827	0.0159919	0.977832
A0A6C1DPH4	SPT7_1	SAGA complex subunit Spt7	n[305]SFPLTQEEEHHGAVS[167]PAVGTR	4	1066.25	2635.24	659.818	2635.24	659.817	0.000645027	0	74	94	N-term(304.2072),15S(79.9663)	S(0.0425)FPLT(0.2012)QEEEHHGAVS(0.7235)PAVGT(0.0328)R	0.723	29873	29953	PRC-7194TMT_UPRC_559292A008056_1p_ih10cm_1-5um_PM5_Neo_noFAIMS_30min_TMT_custom_800ng_spR10.29953.29953.4	10	12.7521	12.4284	12.3659	12.4256	12.3384	12.3917	12.2517	12.1898	12.9808	12.7723	12.1861	12.3344	12.6675	12.6679	12.6606	0.0136156	0.967798
A0A6C1DNT3	BIT2_1	Putative target of rapamycin complex 2 subunit bit2	n[305]SFQK[432]NS[167]NY[243]WLDGYLSEPSR	4	1282.3	3060.42	766.113	3060.42	766.112	0.00138397	1	439	457	N-term(304.2072),4K(304.2072),6S(79.9663),8Y(79.9663)	S(0.0623)FQKNS(0.4140)NY(0.4140)WLDGY(0.4084)LS(0.4084)EPS(0.2930)R	0.414	43569	43635	PRC-7194TMT_UPRC_559292A008056_1p_ih10cm_1-5um_PM5_Neo_noFAIMS_30min_TMT_custom_800ng_spR10.43635.43635.4	10	13.2255	13.5522	13.8367	13.354	12.9024	13.3589	13.3352	13.8121	13.2384	12.6922	12.877	13.2615	12.9359	13.3425	12.8388	-0.279634	0.39695
A0A6C1E8P9	CCH1_3	Calcium-channel protein CCH1	n[305]SFS[167]NYSR	2;2	897.3611;1016.6838	1243.5575;1243.5596	622.786;622.7871	1243.5576;1243.5565	622.7861;622.7855	0.00499910938764;0.00514665787993	0	147	153	N-term(304.2072),3S(79.9663)	S(0.0318)FS(0.7426)NY(0.1454)S(0.0802)R;S(0.0453)FS(0.7579)NY(0.1035)S(0.0932)R	0.742;0.757	18166;27057	18223;27096	PRC-7194TMT_UPRC_559292A007456_1p_ih10cm_1-5um_PM5_NeoLumos_noFAIMS_30min_TMT_custom_spR10.18223.18223.2,PRC-7194TMT_UPRC_559292A008056_1p_ih10cm_1-5um_PM5_Neo_noFAIMS_30min_TMT_custom_800ng_spR10.27096.27096.2	10	13.6522	13.6068	13.4766	13.6851	13.6273	12.6788	12.8961	13.632	13.1446	13.7436	13.6666	13.4575	13.7115	13.5359	13.7577	0.211541	0.465474
A0A6C1DVU8	CAB3_1	Flavoprotein super protein	n[305]SFS[167]PSLPSAVS[167]FTVPEVER	3	1412.67	2499.18	834.066	2499.16	834.062	8.646965996e-05	0	114	132	N-term(304.2072),11S(79.9663),3S(79.9663)	S(0.0463)FS(0.6963)PS(0.2554)LPS(0.2554)AVS(0.6952)FT(0.0514)VPEVER	0.696	52822	52877	PRC-7194TMT_UPRC_559292A008056_1p_ih10cm_1-5um_PM5_Neo_noFAIMS_30min_TMT_custom_800ng_spR10.52877.52877.3	10	11.1816	11.0736	11.2359	11.1885	11.3385	10.6907	11.0328	11.0686	10.8903	10.8764	10.9768	11.1814	11.4008	10.9992	11.2646	0.106875	0.616748
A0A6C1EFS2	VAC7_2	Vacuolar inheritance and morphology protein	n[305]SFSNST[181]LR	2	886.933	1294.63	648.321	1294.62	648.319	0.00431569	0	690	697	N-term(304.2072),6T(79.9663)	S(0.1992)FS(0.3143)NS(0.0747)T(0.4118)LR	0.411	17737	17793	PRC-7194TMT_UPRC_559292A007456_1p_ih10cm_1-5um_PM5_NeoLumos_noFAIMS_30min_TMT_custom_spR10.17793.17793.2	10	11.9303	11.6413	11.4091	11.2377	11.5161	11.3009	11.3666	11.5856	11.6761	11.5207	11.5473	11.4913	11.8501	11.7847	11.8277	0.181804	0.448176
A0A6C1DRG0	MOT2_1	CCR4-NOT core ubiquitin-protein ligase subunit mot2	n[305]SGIHNNIS[167]TSTAGSNTNLLSEHFTGTPSPAAM[147]R	4	1036.39	3770.76	943.696	3770.75	943.695	0.0030666	0	284	316	N-term(304.2072),32M(15.9949),8S(79.9663)	S(0.0043)GIHNNIS(0.1695)T(0.1695)S(0.1695)T(0.1695)AGS(0.1695)NT(0.0222)NLLS(0.0905)EHFT(0.0075)GT(0.0072)PS(0.0210)PAAMR	0.169	24619	24668	PRC-7194TMT_UPRC_559292A007456_1p_ih10cm_1-5um_PM5_NeoLumos_noFAIMS_30min_TMT_custom_spR10.24668.24668.4	10	11.2246	11.3826	11.3961	11.5786	11.7754	11.4763	11.8429	11.826	11.7552	11.1613	11.7387	11.4198	11.1566	11.2072	11.109	-0.215673	0.433022
A0A6C1DRG0	MOT2_1	CCR4-NOT core ubiquitin-protein ligase subunit mot2	n[305]SGIHNNISTSTAGSNTNLLSEHFTGTPS[167]PAAM[147]R	4	1037.3	3772.77	944.2	3772.76	944.198	0.00883758	0	284	316	N-term(304.2072),28S(79.9663),32M(15.9949)	S(0.0112)GIHNNIS(0.0411)T(0.0411)S(0.0745)T(0.0745)AGS(0.0745)NT(0.0238)NLLS(0.0342)EHFT(0.0342)GT(0.0342)PS(0.5565)PAAMR	0.556	24641	24710	PRC-7194TMT_UPRC_559292A007456_1p_ih10cm_1-5um_PM5_NeoLumos_noFAIMS_30min_TMT_custom_spR10.24710.24710.4	10	11.4167	10.788	10.9985	11.6423	11.586	11.7572	11.7542	11.7523	10.5208	11.5222	11.2054	11.5789	11.1326	11.2456	11.51	-0.0392788	0.929047
A0A6C1DW24	SPA2_1	Component of the polarisome	n[305]SGLPEPNS[167]QIVSPELAK[432]	3	1292.17	2454.3	819.107	2454.29	819.104	8.246334504e-05	0	1096	1112	N-term(304.2072),17K(304.2072),8S(79.9663)	S(0.0424)GLPEPNS(0.5635)QIVS(0.3940)PELAK	0.563	44242	44283	PRC-7194TMT_UPRC_559292A008056_1p_ih10cm_1-5um_PM5_Neo_noFAIMS_30min_TMT_custom_800ng_spR10.44283.44283.3	10	12.8928	12.9565	12.9875	12.977	13.233	13.2301	13.3469	12.7619	12.9854	12.7648	12.9277	13.1646	12.3195	12.5721	12.6403	-0.288749	0.311905
A0A6C1DW24	SPA2_1	Component of the polarisome	n[305]SGLPEPNSQIVS[167]PELAK[432]	3	1146.05	2455.3	819.442	2455.3	819.439	6.778856746e-05	0	1096	1112	N-term(304.2072),12S(79.9663),17K(304.2072)	S(0.0417)GLPEPNS(0.2291)QIVS(0.7292)PELAK	0.729	30204	30257	PRC-7194TMT_UPRC_559292A007456_1p_ih10cm_1-5um_PM5_NeoLumos_noFAIMS_30min_TMT_custom_spR10.30257.30257.3	10	11.57	11.7331	12.241	11.5698	11.6192	11.8122	11.7011	11.8071	11.4731	11.1643	11.5852	11.6634	11.3077	11.6162	11.0227	-0.230039	0.426503
A0A6C1DNU8	SND1_1	Nuclease domain-containing protein	n[305]SGS[167]STDVLSSGIDSM[147]AK[432]	3;3	1196.9661;1198.9343	2344.116;2344.1023	782.3793;782.3747	2344.102;2344.1062	782.3746;782.376	0.00023574935779;0.00215043782295	0	513	529	N-term(304.2072),15M(15.9949),17K(304.2072),3S(79.9663)	S(0.0246)GS(0.6753)S(0.1614)T(0.0460)DVLS(0.0327)S(0.0327)GIDS(0.0272)MAK;S(0.0206)GS(0.3093)S(0.3093)T(0.3093)DVLS(0.0183)S(0.0183)GIDS(0.0149)MAK	0.675;0.309	37989;38124	38050;38172	PRC-7194TMT_UPRC_559292A008056_1p_ih10cm_1-5um_PM5_Neo_noFAIMS_30min_TMT_custom_800ng_spR10.38050.38050.3,PRC-7194TMT_UPRC_559292A008056_1p_ih10cm_1-5um_PM5_Neo_noFAIMS_30min_TMT_custom_800ng_spR10.38172.38172.3	10	13.1508	12.9217	13.1321	13.1561	12.8835	13.3405	12.8303	13.0021	12.7472	12.9484	12.9739	13.042	13.1889	13.2106	12.6964	0.0110933	0.96956
A0A6C1DNW1	REG1_1	Protein phosphatase regulator	n[305]SGS[167]T[181]NSLYDLAQPSLSSATPQQK[432]	4	1348	3149.53	788.391	3149.51	788.384	0.000123603	0	773	795	N-term(304.2072),23K(304.2072),3S(79.9663),4T(79.9663)	S(0.0259)GS(0.4705)T(0.4705)NS(0.4705)LY(0.4705)DLAQPS(0.0233)LS(0.0231)S(0.0231)AT(0.0226)PQQK	0.47	48093	48171	PRC-7194TMT_UPRC_559292A008056_1p_ih10cm_1-5um_PM5_Neo_noFAIMS_30min_TMT_custom_800ng_spR10.48171.48171.4	10	11.783	12.345	12.1912	12.0971	13.0911	12.5554	11.7072	11.747	11.5591	11.8622	12.0058	12.3419	11.6449	11.4255	11.7345	-0.263287	0.498151
A0A6C1DNW1	REG1_1	Protein phosphatase regulator	n[305]SGS[167]TNS[167]LYDLAQPSLSSATPQQK[432]	3;4	1347.1597;1347.4309	3148.5093;3148.507	1050.5104;788.134	3148.5112;3148.503	1050.511;788.133	2.281230039e-05;6.641389137e-05	0	773	795	N-term(304.2072),23K(304.2072),3S(79.9663),6S(79.9663)	S(0.0296)GS(0.5758)T(0.0770)NS(0.4223)LY(0.4223)DLAQPS(0.2314)LS(0.0882)S(0.1034)AT(0.0499)PQQK;S(0.0256)GS(0.4932)T(0.0513)NS(0.3531)LY(0.3531)DLAQPS(0.0607)LS(0.3197)S(0.2617)AT(0.0816)PQQK	0.575;0.493	48046;48073	48108;48130	PRC-7194TMT_UPRC_559292A008056_1p_ih10cm_1-5um_PM5_Neo_noFAIMS_30min_TMT_custom_800ng_spR10.48108.48108.3,PRC-7194TMT_UPRC_559292A008056_1p_ih10cm_1-5um_PM5_Neo_noFAIMS_30min_TMT_custom_800ng_spR10.48130.48130.4	10	12.4885	13.2356	12.7398	13.1023	13.8681	13.0604	13.1283	12.4287	12.5636	12.5261	12.4961	13.0456	12.5429	12.2209	12.3289	-0.387256	0.322825
A0A6C1DNW1	REG1_1	Protein phosphatase regulator	n[305]SGS[167]TNSLY[243]DLAQPSLSSATPQQK[432]	3	1348.1	3147.5	1050.18	3147.51	1050.18	0.000106938	0	773	795	N-term(304.2072),23K(304.2072),3S(79.9663),8Y(79.9663)	S(0.1130)GS(0.4229)T(0.4229)NS(0.1700)LY(0.5550)DLAQPS(0.1880)LS(0.0594)S(0.0412)AT(0.0274)PQQK	0.555	48116	48178	PRC-7194TMT_UPRC_559292A008056_1p_ih10cm_1-5um_PM5_Neo_noFAIMS_30min_TMT_custom_800ng_spR10.48178.48178.3	10	13.1255	13.3693	12.6283	13.3023	14.0122	13.9607	13.5748	13.296	13.0069	13.0506	12.8344	13.6389	12.5465	13.0927	13.1856	-0.273042	0.501774
A0A6C1DNW1	REG1_1	Protein phosphatase regulator	n[305]SGS[167]TNSLYDLAQPS[167]LSSATPQQK[432]	3;3	1347.9777;1348.5913	3149.5293;3147.5146	1050.8504;1050.1788	3149.5166;3147.5046	1050.8461;1050.1755	0.00012531086734;0.00017248415039	0	773	795	N-term(304.2072),14S(79.9663),23K(304.2072),3S(79.9663)	S(0.0354)GS(0.4106)T(0.4106)NS(0.2034)LY(0.2034)DLAQPS(0.5318)LS(0.1107)S(0.0433)AT(0.0508)PQQK;S(0.0333)GS(0.3745)T(0.3745)NS(0.2752)LY(0.2752)DLAQPS(0.5149)LS(0.0709)S(0.0529)AT(0.0287)PQQK	0.531;0.514	48093;48157	48169;48209	PRC-7194TMT_UPRC_559292A008056_1p_ih10cm_1-5um_PM5_Neo_noFAIMS_30min_TMT_custom_800ng_spR10.48169.48169.3,PRC-7194TMT_UPRC_559292A008056_1p_ih10cm_1-5um_PM5_Neo_noFAIMS_30min_TMT_custom_800ng_spR10.48209.48209.3	10	12.9163	13.1633	12.9789	13.2669	13.7309	13.5591	13.2874	12.6896	12.9023	13.1134	13.3164	13.1251	13.2575	13.0615	13.3697	0.065232	0.841287
A0A6C1EFP8	SKO1_2	Transcription factor	n[305]SGSISTLAQNPHRS[167]THSLDSIPEGNGNR	4	992.132	3316.57	830.15	3316.56	830.148	0.00356367	1	51	78	N-term(304.2072),14S(79.9663)	S(0.0193)GS(0.0245)IS(0.0380)T(0.0380)LAQNPHRS(0.3473)T(0.3473)HS(0.0928)LDS(0.0928)IPEGNGNR	0.347	25809	25852	PRC-7194TMT_UPRC_559292A008056_1p_ih10cm_1-5um_PM5_Neo_noFAIMS_30min_TMT_custom_800ng_spR10.25852.25852.4	10	12.313	11.9852	11.2922	12.2516	11.8616	12.1593	12.001	11.8903	12.1011	12.0516	11.8498	12.2057	12.2184	12.1011	11.6219	0.00867234	0.981303
A0A6C1DU31	PBP1_1	Poly(A)-binding protein binding protein	n[305]SGSNISQGQS[167]STGHTTRSST[181]SSRR	4	729.495	2932.33	734.091	2932.33	734.09	0.0256711	2	451	474	N-term(304.2072),10S(79.9663),20T(79.9663)	S(0.0539)GS(0.0685)NIS(0.2004)QGQS(0.6467)S(0.0982)T(0.0507)GHT(0.0507)T(0.0261)RS(0.0292)S(0.0292)T(0.6831)S(0.0318)S(0.0318)RR	0.683	11235	11313	PRC-7194TMT_UPRC_559292A007456_1p_ih10cm_1-5um_PM5_NeoLumos_noFAIMS_30min_TMT_custom_spR10.11313.11313.4	10	10.9176	10.3394	10.1063	10.1047	10.1661	10.6838	9.85994	9.55366	10.2178	9.66801	10.3343	10.0302	9.45018	10.0593	9.01301	-0.384332	0.364029
A0A6C1DNU8	SND1_1	Nuclease domain-containing protein	n[305]SGSS[167]TDVLSSGIDSM[147]AK[432]	3;3;3	1050.3302;1195.0184;1196.6979	2345.1436;2345.1318;2345.1384	782.7218;782.7179;782.7201	2345.132;2345.1233;2345.1282	782.7179;782.715;782.7167	6.778856746e-05;6.641389137e-05;6.778856746e-05	0	513	529	N-term(304.2072),15M(15.9949),17K(304.2072),4S(79.9663)	S(0.0270)GS(0.0615)S(0.3894)T(0.3894)DVLS(0.0506)S(0.0506)GIDS(0.0314)MAK;S(0.0186)GS(0.0535)S(0.4272)T(0.4272)DVLS(0.0264)S(0.0260)GIDS(0.0210)MAK;S(0.0178)GS(0.0704)S(0.4078)T(0.4078)DVLS(0.0355)S(0.0343)GIDS(0.0263)MAK	0.389;0.427;0.407	25300;37889;38011	25360;37938;38027	PRC-7194TMT_UPRC_559292A007456_1p_ih10cm_1-5um_PM5_NeoLumos_noFAIMS_30min_TMT_custom_spR10.25360.25360.3,PRC-7194TMT_UPRC_559292A008056_1p_ih10cm_1-5um_PM5_Neo_noFAIMS_30min_TMT_custom_800ng_spR10.37938.37938.3,PRC-7194TMT_UPRC_559292A008056_1p_ih10cm_1-5um_PM5_Neo_noFAIMS_30min_TMT_custom_800ng_spR10.38027.38027.3	10	13.245	13.6045	13.3903	13.497	13.9184	14.0271	13.5774	13.1147	13.5896	13.4385	13.3489	13.4682	13.9427	13.645	12.874	-0.0844851	0.814064
A0A6C1DNU8	SND1_1	Nuclease domain-containing protein	n[305]SGSST[181]DVLSSGIDSM[147]AK[432]	3	1047.39	2345.14	782.72	2345.13	782.718	0.000119416	0	513	529	N-term(304.2072),15M(15.9949),17K(304.2072),5T(79.9663)	S(0.0187)GS(0.1023)S(0.1233)T(0.6223)DVLS(0.0490)S(0.0480)GIDS(0.0364)MAK	0.622	25150	25209	PRC-7194TMT_UPRC_559292A007456_1p_ih10cm_1-5um_PM5_NeoLumos_noFAIMS_30min_TMT_custom_spR10.25209.25209.3	10	12.6238	13.0498	12.2307	12.6938	13.4732	13.197	13.0204	11.7446	11.7962	12.2088	12.2099	12.9765	12.3844	12.3136	11.5699	-0.312979	0.534222
A0A6C1DNW1	REG1_1	Protein phosphatase regulator	n[305]SGST[181]NSLY[243]DLAQPSLSSATPQQK[432]	3	1346.42	3147.51	1050.18	3147.5	1050.18	7.703185267e-05	0	773	795	N-term(304.2072),23K(304.2072),4T(79.9663),8Y(79.9663)	S(0.0372)GS(0.1429)T(0.7835)NS(0.0799)LY(0.7998)DLAQPS(0.0442)LS(0.0442)S(0.0393)AT(0.0289)PQQK	0.799	48004	48050	PRC-7194TMT_UPRC_559292A008056_1p_ih10cm_1-5um_PM5_Neo_noFAIMS_30min_TMT_custom_800ng_spR10.48050.48050.3	10	13.308	13.583	12.0654	13.5143	14.1362	13.5296	13.2156	12.8753	12.6561	12.301	13.788	13.2157	12.3845	13.1096	12.4646	-0.125986	0.838297
A0A6C1DRR9	RIM15_1	non-specific serine/threonine protein kinase	n[305]SHGSS[167]NIDLPASLR	3;3	1063.4941;1066.1488	1836.9199;1836.9106	613.3139;613.3108	1836.9153;1836.9153	613.3124;613.3124	0.00022084444372;0.00015920826162	0	1045	1058	N-term(304.2072),5S(79.9663)	S(0.0584)HGS(0.1799)S(0.7328)NIDLPAS(0.0288)LR;S(0.2090)HGS(0.1057)S(0.6539)NIDLPAS(0.0314)LR	0.732;0.653	29746;29895	29793;29947	PRC-7194TMT_UPRC_559292A008056_1p_ih10cm_1-5um_PM5_Neo_noFAIMS_30min_TMT_custom_800ng_spR10.29793.29793.3,PRC-7194TMT_UPRC_559292A008056_1p_ih10cm_1-5um_PM5_Neo_noFAIMS_30min_TMT_custom_800ng_spR10.29947.29947.3	10	13.2871	12.4728	12.5934	12.9516	11.2624	12.3572	12.3343	12.3896	12.3841	12.9645	12.8967	12.5242	12.8215	13.1112	12.9066	0.352328	0.429067
A0A6C1DNB0	PAR32_1	Protein par32	n[305]SHQSLHAT[181]TSSPNNNAPIVVGR	3	866.728	2670.32	891.115	2670.32	891.114	7.272890023e-05	0	138	159	N-term(304.2072),8T(79.9663)	S(0.0199)HQS(0.0216)LHAT(0.6412)T(0.1336)S(0.1336)S(0.0502)PNNNAPIVVGR	0.641	19113	19165	PRC-7194TMT_UPRC_559292A008056_1p_ih10cm_1-5um_PM5_Neo_noFAIMS_30min_TMT_custom_800ng_spR10.19165.19165.3	10	12.1953	12.1473	12.8179	12.9472	11.7698	12.5225	12.0154	12.2082	12.3554	12.5474	12.5086	12.3182	12.9637	13.1448	12.106	0.25562	0.500216
A0A6C1DNB0	PAR32_1	Protein par32	n[305]SHQSLHATTS[167]SPNNNAPIVVGR	3;4	865.8419;867.4578	2670.3228;2669.311	891.1149;668.335	2670.32;2669.3093	891.1139;668.3346	2.175828719e-05;6.242275184e-05	0	138	159	N-term(304.2072),10S(79.9663)	S(0.0203)HQS(0.0208)LHAT(0.1682)T(0.1682)S(0.5783)S(0.0443)PNNNAPIVVGR;S(0.0274)HQS(0.0227)LHAT(0.0214)T(0.0330)S(0.4478)S(0.4478)PNNNAPIVVGR	0.578;0.447	19057;19113	19119;19204	PRC-7194TMT_UPRC_559292A008056_1p_ih10cm_1-5um_PM5_Neo_noFAIMS_30min_TMT_custom_800ng_spR10.19119.19119.3,PRC-7194TMT_UPRC_559292A008056_1p_ih10cm_1-5um_PM5_Neo_noFAIMS_30min_TMT_custom_800ng_spR10.19204.19204.4	10	12.5127	12.3233	12.6186	13.1433	12.4248	13.0639	13.093	12.8361	12.7118	13.0733	13.4565	12.3915	12.8328	13.334	12.8738	0.197648	0.540397
A0A6C1DNB0	PAR32_1	Protein par32	n[305]SHQSLHATTSS[167]PNNNAPIVVGR	4	858.156	2670.32	668.587	2670.31	668.586	2.281230039e-05	0	138	159	N-term(304.2072),11S(79.9663)	S(0.0249)HQS(0.0258)LHAT(0.0317)T(0.0449)S(0.1410)S(0.7317)PNNNAPIVVGR	0.731	18689	18730	PRC-7194TMT_UPRC_559292A008056_1p_ih10cm_1-5um_PM5_Neo_noFAIMS_30min_TMT_custom_800ng_spR10.18730.18730.4	10	12.8101	13.574	13.3914	13.2029	13.9365	14.4041	13.2559	13.1915	13.7517	13.6503	13.6891	13.4265	13.7673	13.8886	13.1328	0.0640088	0.885428
A0A6C1DY91	MET4	Transcriptional activator of sulfur metabolism met4	n[305]SHS[167]GDLK[432]	3	840.591	1430.74	477.921	1430.74	477.921	0.00552279	0	547	553	N-term(304.2072),3S(79.9663),7K(304.2072)	S(0.0938)HS(0.9062)GDLK	0.906	17811	17864	PRC-7194TMT_UPRC_559292A008056_1p_ih10cm_1-5um_PM5_Neo_noFAIMS_30min_TMT_custom_800ng_spR10.17864.17864.3	10	10.832	12.0322	11.1903	11.0544	13.2337	13.7995	13.5388	12.4329	12.4305	11.3203	11.5035	11.0802	11.0901	11.0883	11.1224	-1.00956	0.24039
A0A6C1DVU1	MSC3	Meiotic sister-chromatid recombination-protein 3	n[305]SHS[167]LVSHAPSIPR	3;3;3;3;3;3	855.6694;857.3412;857.6782;863.3057;963.4182;964.8201	1770.9048;1770.9152;1773.9204;1769.9077;1771.9126;1770.9109	591.3089;591.3123;592.3141;590.9765;591.6448;591.3109	1770.9102;1770.9106;1773.9209;1769.9043;1771.9126;1770.9108	591.3107;591.3108;592.3142;590.9754;591.6448;591.3109	2.281230039e-05;2.175828719e-05;0.00189470792781;0.00066044488397;2.901473223e-05;0.00052220255021	0	55	67	N-term(304.2072),3S(79.9663)	S(0.0323)HS(0.8653)LVS(0.0678)HAPS(0.0346)IPR;S(0.0353)HS(0.8738)LVS(0.0577)HAPS(0.0332)IPR;S(0.0606)HS(0.8098)LVS(0.0944)HAPS(0.0352)IPR;S(0.0689)HS(0.6347)LVS(0.2525)HAPS(0.0439)IPR;S(0.0323)HS(0.8087)LVS(0.1217)HAPS(0.0372)IPR;S(0.0271)HS(0.4582)LVS(0.3551)HAPS(0.1597)IPR	0.865;0.873;0.809;0.634;0.808;0.458	16437;16514;16499;16736;24261;24311	16485;16556;16570;16806;24307;24380	PRC-7194TMT_UPRC_559292A007456_1p_ih10cm_1-5um_PM5_NeoLumos_noFAIMS_30min_TMT_custom_spR10.16485.16485.3,PRC-7194TMT_UPRC_559292A007456_1p_ih10cm_1-5um_PM5_NeoLumos_noFAIMS_30min_TMT_custom_spR10.16556.16556.3,PRC-7194TMT_UPRC_559292A007456_1p_ih10cm_1-5um_PM5_NeoLumos_noFAIMS_30min_TMT_custom_spR10.16570.16570.3,PRC-7194TMT_UPRC_559292A007456_1p_ih10cm_1-5um_PM5_NeoLumos_noFAIMS_30min_TMT_custom_spR10.16806.16806.3,PRC-7194TMT_UPRC_559292A008056_1p_ih10cm_1-5um_PM5_Neo_noFAIMS_30min_TMT_custom_800ng_spR10.24307.24307.3,PRC-7194TMT_UPRC_559292A008056_1p_ih10cm_1-5um_PM5_Neo_noFAIMS_30min_TMT_custom_800ng_spR10.24380.24380.3	10	12.1124	12.1688	11.8676	11.5061	11.5151	11.4245	11.4615	11.465	11.9938	12.0826	11.717	11.4925	12.1061	11.954	11.7835	0.050894	0.88273
A0A6C1DVU1	MSC3	Meiotic sister-chromatid recombination-protein 3	n[305]SHSLVS[167]HAPSIPR	3	857.088	1770.92	591.313	1770.91	591.311	0.000721466	0	55	67	N-term(304.2072),6S(79.9663)	S(0.0449)HS(0.4588)LVS(0.4717)HAPS(0.0245)IPR	0.471	16482	16545	PRC-7194TMT_UPRC_559292A007456_1p_ih10cm_1-5um_PM5_NeoLumos_noFAIMS_30min_TMT_custom_spR10.16545.16545.3	10	10.7291	10.5967	11.0581	10.2744	10.568	11.0415	10.8542	10.862	9.52051	11.0516	10.1106	10.7522	11.2028	10.556	10.5268	-0.0259137	0.961005
A0A6C1DY58	VNX1_1	Low affinity vacuolar monovalent cation/H(+) antiporter	n[305]SHSVPDLNT[181]ATPSSPK[432]	3	918.869	2325.17	776.064	2325.17	776.062	0.000176339	0	108	123	N-term(304.2072),16K(304.2072),9T(79.9663)	S(0.0249)HS(0.0213)VPDLNT(0.7698)AT(0.0374)PS(0.0861)S(0.0604)PK	0.769	19092	19141	PRC-7194TMT_UPRC_559292A007456_1p_ih10cm_1-5um_PM5_NeoLumos_noFAIMS_30min_TMT_custom_spR10.19141.19141.3	10	11.1591	11.8511	11.1756	11.464	12.1154	11.9629	11.9541	11.431	11.4978	11.0816	10.5536	11.5653	11.1419	11.02	10.9373	-0.52562	0.239661
A0A6C1DY58	VNX1_1	Low affinity vacuolar monovalent cation/H(+) antiporter	n[305]SHSVPDLNTATPS[167]SPK[432]	3;3	1043.1189;1044.457	2326.17;2326.1758	776.3973;776.3992	2326.168;2326.168	776.3966;776.3966	0.00010053973965;0.00753227100246	0	108	123	N-term(304.2072),13S(79.9663),16K(304.2072)	S(0.0151)HS(0.0161)VPDLNT(0.2116)AT(0.2584)PS(0.4534)S(0.0455)PK;S(0.0198)HS(0.0228)VPDLNT(0.1194)AT(0.1194)PS(0.6142)S(0.1044)PK	0.453;0.614	28556;28629	28613;28691	PRC-7194TMT_UPRC_559292A008056_1p_ih10cm_1-5um_PM5_Neo_noFAIMS_30min_TMT_custom_800ng_spR10.28613.28613.3,PRC-7194TMT_UPRC_559292A008056_1p_ih10cm_1-5um_PM5_Neo_noFAIMS_30min_TMT_custom_800ng_spR10.28691.28691.3	10	12.8498	13.2204	12.7816	12.9377	13.4308	13.4148	13.218	13.0667	13.0732	12.8981	12.6424	13.2187	12.553	13.0122	12.7504	-0.253769	0.355877
A0A6C1EEY2	EFR3_2	Protein EFR3	n[305]SIDDK[432]VDEGNDTVIS[167]DANAK[432]GSIYR	4	1198.16	3674.85	919.719	3674.84	919.717	0.0252386	2	614	638	N-term(304.2072),15S(79.9663),20K(304.2072),5K(304.2072)	S(0.0317)IDDKVDEGNDT(0.1085)VIS(0.4016)DANAKGS(0.4016)IY(0.0567)R	0.401	38097	38129	PRC-7194TMT_UPRC_559292A008056_1p_ih10cm_1-5um_PM5_Neo_noFAIMS_30min_TMT_custom_800ng_spR10.38129.38129.4	10	13.5606	14.1158	13.6275	13.6826	14.4761	14.606	14.1703	13.3701	13.7269	13.6745	12.9543	14.0166	12.9414	13.3837	13.1121	-0.619435	0.232548
A0A6C1DZM0	MDG1_1	Multicopy suppressor of defective g-protein	n[305]SIFSQEVVELPDS[167]EDETQQVNK[432]	4;4;4;3;4;3	1275.0231;1276.4478;1282.5953;1372.842;1373.2871;1374.2356	3210.5664;3208.5547;3209.5713;3209.5525;3210.5564;3208.5637	803.6489;803.146;803.4001;1070.8581;803.6464;1070.5285	3210.5537;3208.548;3209.5515;3209.5532;3210.5535;3208.558	803.6457;803.1443;803.3952;1070.8583;803.6457;1070.5266	2.901473223e-05;0.00011941605549;0.00014605841451;6.242275184e-05;0.00014114326041;0.00016130059214	0	148	169	N-term(304.2072),13S(79.9663),22K(304.2072)	S(0.0308)IFS(0.0347)QEVVELPDS(0.8957)EDET(0.0388)QQVNK;S(0.0302)IFS(0.0331)QEVVELPDS(0.8790)EDET(0.0578)QQVNK;S(0.0251)IFS(0.0314)QEVVELPDS(0.4717)EDET(0.4717)QQVNK;S(0.0315)IFS(0.0344)QEVVELPDS(0.8966)EDET(0.0376)QQVNK;S(0.0313)IFS(0.0343)QEVVELPDS(0.8908)EDET(0.0437)QQVNK;S(0.0375)IFS(0.0520)QEVVELPDS(0.4553)EDET(0.4553)QQVNK	0.895;0.879;0.471;0.896;0.89;0.455	37207;37256;37638;49973;49997;50026	37271;37353;37688;50027;50063;50131	PRC-7194TMT_UPRC_559292A007456_1p_ih10cm_1-5um_PM5_NeoLumos_noFAIMS_30min_TMT_custom_spR10.37271.37271.4,PRC-7194TMT_UPRC_559292A007456_1p_ih10cm_1-5um_PM5_NeoLumos_noFAIMS_30min_TMT_custom_spR10.37353.37353.4,PRC-7194TMT_UPRC_559292A007456_1p_ih10cm_1-5um_PM5_NeoLumos_noFAIMS_30min_TMT_custom_spR10.37688.37688.4,PRC-7194TMT_UPRC_559292A008056_1p_ih10cm_1-5um_PM5_Neo_noFAIMS_30min_TMT_custom_800ng_spR10.50027.50027.3,PRC-7194TMT_UPRC_559292A008056_1p_ih10cm_1-5um_PM5_Neo_noFAIMS_30min_TMT_custom_800ng_spR10.50063.50063.4,PRC-7194TMT_UPRC_559292A008056_1p_ih10cm_1-5um_PM5_Neo_noFAIMS_30min_TMT_custom_800ng_spR10.50131.50131.3	10	13.3836	14.0228	13.6664	13.749	14.6147	13.7483	13.8897	13.3161	13.2352	13.3367	13.1934	13.9774	12.7572	13.2978	13.0086	-0.449399	0.282298
A0A6C1DZM0	MDG1_1	Multicopy suppressor of defective g-protein	n[305]SIFSQEVVELPDSEDET[181]QQVNK[432]	4	1277.87	3209.56	803.397	3209.55	803.395	0.0495076	0	148	169	N-term(304.2072),17T(79.9663),22K(304.2072)	S(0.0289)IFS(0.0425)QEVVELPDS(0.2515)EDET(0.6771)QQVNK	0.677	37354	37430	PRC-7194TMT_UPRC_559292A007456_1p_ih10cm_1-5um_PM5_NeoLumos_noFAIMS_30min_TMT_custom_spR10.37430.37430.4	10	10.6775	10.2774	10.8727	10.5697	11.0308	10.4803	10.3154	10.9575	10.7232	9.82049	9.68164	10.6152	9.58361	10.3594	11.0171	-0.321089	0.452435
A0A6C1DNN7	HPC2_1	HIR complex subunit	n[305]SIS[167]SVTNSDSNIGSSK[432]	3;3	1008.9804;1036.034	2271.117;2272.1042	758.0463;758.3753	2271.1135;2272.0938	758.0451;758.3719	0.00052220255021;0.00232116869001	0	282	297	N-term(304.2072),16K(304.2072),3S(79.9663)	S(0.0130)IS(0.1942)S(0.1942)VT(0.1942)NS(0.1942)DS(0.1942)NIGS(0.0083)S(0.0077)K;S(0.0156)IS(0.6746)S(0.1248)VT(0.0520)NS(0.0520)DS(0.0520)NIGS(0.0150)S(0.0139)K	0.194;0.674	23244;24587	23302;24652	PRC-7194TMT_UPRC_559292A007456_1p_ih10cm_1-5um_PM5_NeoLumos_noFAIMS_30min_TMT_custom_spR10.23302.23302.3,PRC-7194TMT_UPRC_559292A007456_1p_ih10cm_1-5um_PM5_NeoLumos_noFAIMS_30min_TMT_custom_spR10.24652.24652.3	10	12.0779	12.2281	12.0792	12.0887	12.2756	12.0494	12.3002	12.3176	11.8585	12.0483	11.2363	12.2767	11.7881	11.9711	11.6813	-0.341634	0.26194
A0A6C1DNN7	HPC2_1	HIR complex subunit	n[305]SISSVT[181]NSDSNIGSSK[432]	3;3	1035.8743;1036.869	2272.1191;2271.1135	758.3803;758.0451	2272.0938;2271.0933	758.3719;758.0384	0.00539183057735;0.00057447160947	0	282	297	N-term(304.2072),16K(304.2072),6T(79.9663)	S(0.0119)IS(0.0899)S(0.0899)VT(0.2618)NS(0.2618)DS(0.2618)NIGS(0.0110)S(0.0120)K;S(0.0407)IS(0.1092)S(0.1488)VT(0.5526)NS(0.0371)DS(0.0828)NIGS(0.0150)S(0.0137)K	0.261;0.552	24605;24641	24644;24689	PRC-7194TMT_UPRC_559292A007456_1p_ih10cm_1-5um_PM5_NeoLumos_noFAIMS_30min_TMT_custom_spR10.24644.24644.3,PRC-7194TMT_UPRC_559292A007456_1p_ih10cm_1-5um_PM5_NeoLumos_noFAIMS_30min_TMT_custom_spR10.24689.24689.3	10	13.0952	13.0875	12.9812	12.5396	12.8687	12.88	12.8568	12.5933	13.057	12.9135	12.3734	12.9868	12.3322	12.4837	12.5964	-0.332768	0.252697
A0A6C1DSX5	ENO2	phosphopyruvate hydratase	n[305]SIVPS[167]GASTGVHEALEM[147]R	3;3	1037.9446;1185.2706	2242.086;2239.068	748.3693;747.3633	2242.0825;2239.0652	748.3681;747.3623	0.00331430730977;0.00242874359931	0	33	50	N-term(304.2072),17M(15.9949),5S(79.9663)	S(0.0200)IVPS(0.3630)GAS(0.3085)T(0.3085)GVHEALEMR;S(0.0184)IVPS(0.3663)GAS(0.2668)T(0.3485)GVHEALEMR	0.363;0.366	24687;37206	24742;37254	PRC-7194TMT_UPRC_559292A007456_1p_ih10cm_1-5um_PM5_NeoLumos_noFAIMS_30min_TMT_custom_spR10.24742.24742.3,PRC-7194TMT_UPRC_559292A008056_1p_ih10cm_1-5um_PM5_Neo_noFAIMS_30min_TMT_custom_800ng_spR10.37254.37254.3	10	12.7961	12.566	12.554	12.3111	12.0996	12.1653	12.4857	12.4136	12.3841	12.5278	12.4082	12.5039	12.4267	12.4865	12.0294	-0.059404	0.825562
A0A6C1DSX5	ENO2	phosphopyruvate hydratase	n[305]SIVPS[167]GASTGVHEALEMR	3;3;3;3	1126.1853;1126.9454;1127.3068;1262.7804	2224.1067;2223.1018;2224.1113;2224.0918	742.3762;742.0412;742.3777;742.3712	2224.0996;2223.1008;2224.091;2224.0894	742.3738;742.0409;742.3709;742.3704	2.175828719e-05;2.175828719e-05;0.00032401407147;0.00014605841451	0	33	50	N-term(304.2072),5S(79.9663)	S(0.0354)IVPS(0.8766)GAS(0.0489)T(0.0390)GVHEALEMR;S(0.0335)IVPS(0.8538)GAS(0.0593)T(0.0534)GVHEALEMR;S(0.0258)IVPS(0.6562)GAS(0.2468)T(0.0712)GVHEALEMR;S(0.0290)IVPS(0.7221)GAS(0.1245)T(0.1245)GVHEALEMR	0.876;0.853;0.656;0.722	29233;29261;29280;42366	29262;29300;29318;42422	PRC-7194TMT_UPRC_559292A007456_1p_ih10cm_1-5um_PM5_NeoLumos_noFAIMS_30min_TMT_custom_spR10.29262.29262.3,PRC-7194TMT_UPRC_559292A007456_1p_ih10cm_1-5um_PM5_NeoLumos_noFAIMS_30min_TMT_custom_spR10.29300.29300.3,PRC-7194TMT_UPRC_559292A007456_1p_ih10cm_1-5um_PM5_NeoLumos_noFAIMS_30min_TMT_custom_spR10.29318.29318.3,PRC-7194TMT_UPRC_559292A008056_1p_ih10cm_1-5um_PM5_Neo_noFAIMS_30min_TMT_custom_800ng_spR10.42422.42422.3	10	11.9505	11.6926	12.5856	11.8614	11.9309	11.5991	12.1715	12.4295	11.8134	11.9365	11.9356	11.8006	12.0474	11.6453	12.3744	-0.0364628	0.921663
A0A6C1DSX5	ENO2	phosphopyruvate hydratase	n[305]SIVPSGAS[167]TGVHEALEM[147]R	3;3;3;3;3;3	1039.1007;1040.2972;1042.6827;1044.3054;1045.0348;1183.2214	2240.0923;2240.0896;2239.07;2239.0503;2240.093;2241.0835	747.7047;747.7038;747.3639;747.3574;747.7049;748.0351	2240.0823;2240.0823;2239.07;2239.0576;2240.086;2241.0786	747.7014;747.7014;747.3639;747.3598;747.7026;748.0335	0.00055308361844;0.00397670869572;0.00052852423891;0.01693480790671;0.00070064809949;0.00028327051547	0	33	50	N-term(304.2072),17M(15.9949),8S(79.9663)	S(0.0214)IVPS(0.1329)GAS(0.4229)T(0.4229)GVHEALEMR;S(0.0483)IVPS(0.1033)GAS(0.4242)T(0.4242)GVHEALEMR;S(0.0258)IVPS(0.1943)GAS(0.3900)T(0.3900)GVHEALEMR;S(0.0275)IVPS(0.0499)GAS(0.4613)T(0.4613)GVHEALEMR;S(0.0280)IVPS(0.3582)GAS(0.4405)T(0.1733)GVHEALEMR;S(0.0279)IVPS(0.0498)GAS(0.4611)T(0.4611)GVHEALEMR	0.422;0.424;0.39;0.461;0.44;0.461	24731;24785;24898;24969;25013;37090	24797;24854;24967;25051;25087;37130	PRC-7194TMT_UPRC_559292A007456_1p_ih10cm_1-5um_PM5_NeoLumos_noFAIMS_30min_TMT_custom_spR10.24797.24797.3,PRC-7194TMT_UPRC_559292A007456_1p_ih10cm_1-5um_PM5_NeoLumos_noFAIMS_30min_TMT_custom_spR10.24854.24854.3,PRC-7194TMT_UPRC_559292A007456_1p_ih10cm_1-5um_PM5_NeoLumos_noFAIMS_30min_TMT_custom_spR10.24967.24967.3,PRC-7194TMT_UPRC_559292A007456_1p_ih10cm_1-5um_PM5_NeoLumos_noFAIMS_30min_TMT_custom_spR10.25051.25051.3,PRC-7194TMT_UPRC_559292A007456_1p_ih10cm_1-5um_PM5_NeoLumos_noFAIMS_30min_TMT_custom_spR10.25087.25087.3,PRC-7194TMT_UPRC_559292A008056_1p_ih10cm_1-5um_PM5_Neo_noFAIMS_30min_TMT_custom_800ng_spR10.37130.37130.3	10	11.8511	11.7092	11.8176	11.7824	11.8213	11.9958	11.8914	11.8679	11.8322	11.843	11.9312	11.861	11.8695	11.841	11.9426	0.0478758	0.803653
A0A6C1DSX5	ENO2	phosphopyruvate hydratase	n[305]SIVPSGAS[167]TGVHEALEMR	3;3;3;3;3	1114.5253;1115.3158;1259.4496;1260.4377;1260.9266	2225.0977;2224.0933;2225.1016;2223.096;2224.0962	742.7065;742.3717;742.7078;742.0393;742.3727	2225.0935;2224.088;2225.0935;2223.093;2224.0894	742.7051;742.3699;742.7051;742.0383;742.3704	2.175828719e-05;0.00045439387887;2.281230039e-05;0;0.00015920826162	0	33	50	N-term(304.2072),8S(79.9663)	S(0.0218)IVPS(0.0424)GAS(0.4679)T(0.4679)GVHEALEMR;S(0.0293)IVPS(0.0506)GAS(0.7031)T(0.2169)GVHEALEMR;S(0.0256)IVPS(0.0442)GAS(0.6807)T(0.2495)GVHEALEMR;S(0.0276)IVPS(0.1415)GAS(0.7073)T(0.1236)GVHEALEMR;S(0.0279)IVPS(0.0639)GAS(0.6990)T(0.2092)GVHEALEMR	0.467;0.703;0.68;0.707;0.699	28605;28642;42164;42207;42242	28657;28700;42200;42260;42294	PRC-7194TMT_UPRC_559292A007456_1p_ih10cm_1-5um_PM5_NeoLumos_noFAIMS_30min_TMT_custom_spR10.28657.28657.3,PRC-7194TMT_UPRC_559292A007456_1p_ih10cm_1-5um_PM5_NeoLumos_noFAIMS_30min_TMT_custom_spR10.28700.28700.3,PRC-7194TMT_UPRC_559292A008056_1p_ih10cm_1-5um_PM5_Neo_noFAIMS_30min_TMT_custom_800ng_spR10.42200.42200.3,PRC-7194TMT_UPRC_559292A008056_1p_ih10cm_1-5um_PM5_Neo_noFAIMS_30min_TMT_custom_800ng_spR10.42260.42260.3,PRC-7194TMT_UPRC_559292A008056_1p_ih10cm_1-5um_PM5_Neo_noFAIMS_30min_TMT_custom_800ng_spR10.42294.42294.3	10	12.3628	12.4165	13.1647	12.5249	12.5316	12.4144	12.801	13.1348	12.5545	12.5725	12.6952	12.5898	12.664	12.3731	12.9997	0.0166057	0.962846
A0A6C1DSX5	ENO2	phosphopyruvate hydratase	n[305]SIVPSGAST[181]GVHEALEM[147]R	3;3;3	1189.0919;1190.0841;1190.5885	2240.0835;2239.0547;2240.091	747.7018;747.3588;747.7043	2240.0796;2239.0771;2240.0796	747.7005;747.3663;747.7005	0.00145956092073;0.00047111008031;2.281230039e-05	0	33	50	N-term(304.2072),17M(15.9949),9T(79.9663)	S(0.0288)IVPS(0.0959)GAS(0.1186)T(0.7567)GVHEALEMR;S(0.0284)IVPS(0.0514)GAS(0.1718)T(0.7484)GVHEALEMR;S(0.0283)IVPS(0.0348)GAS(0.2347)T(0.7022)GVHEALEMR	0.756;0.748;0.702	37445;37514;37577	37525;37595;37632	PRC-7194TMT_UPRC_559292A008056_1p_ih10cm_1-5um_PM5_Neo_noFAIMS_30min_TMT_custom_800ng_spR10.37525.37525.3,PRC-7194TMT_UPRC_559292A008056_1p_ih10cm_1-5um_PM5_Neo_noFAIMS_30min_TMT_custom_800ng_spR10.37595.37595.3,PRC-7194TMT_UPRC_559292A008056_1p_ih10cm_1-5um_PM5_Neo_noFAIMS_30min_TMT_custom_800ng_spR10.37632.37632.3	10	12.6066	12.5366	12.9232	12.6489	12.5462	12.3855	12.5841	12.7039	12.5392	12.5726	12.574	12.7183	12.5289	12.6556	12.6185	0.0143451	0.952913
A0A6C1DSX5	ENO2	phosphopyruvate hydratase	n[305]SIVPSGAST[181]GVHEALEMR	3	1116.79	2224.1	742.373	2224.09	742.37	0.000428212	0	33	50	N-term(304.2072),9T(79.9663)	S(0.0246)IVPS(0.1944)GAS(0.1944)T(0.5866)GVHEALEMR	0.586	28726	28777	PRC-7194TMT_UPRC_559292A007456_1p_ih10cm_1-5um_PM5_NeoLumos_noFAIMS_30min_TMT_custom_spR10.28777.28777.3	10	11.3098	11.7526	12.1588	11.5002	11.7432	11.2293	11.3948	11.7094	11.8823	11.7648	11.4255	11.5171	11.1489	11.3774	11.9887	-0.152983	0.623167
A0A6C1E3W8	YRA1_3	RNA-binding RNA annealing protein	n[305]SLDEIIGS[167]SRPGGNR	3	1193.51	1941.95	648.324	1941.95	648.323	0.00165113	1	8	22	N-term(304.2072),8S(79.9663)	S(0.0719)LDEIIGS(0.4641)S(0.4641)RPGGNR	0.464	37785	37831	PRC-7194TMT_UPRC_559292A008056_1p_ih10cm_1-5um_PM5_Neo_noFAIMS_30min_TMT_custom_800ng_spR10.37831.37831.3	10	11.9837	12.2326	12.3417	12.0134	12.2299	12.318	12.7007	12.7775	12.4064	12.0653	11.9087	12.1333	12.4815	11.9937	12.8161	-0.0402616	0.908176
A0A6C1DXU0	TOF1_1	Topoisomerase 1-associated factor 1	n[305]SLEANAADES[167]DEDEEAIRLFGK[432]	3	1357.42	3098.46	1033.83	3098.47	1033.83	3.386822551e-05	1	1204	1225	N-term(304.2072),10S(79.9663),22K(304.2072)	S(0.1682)LEANAADES(0.8318)DEDEEAIRLFGK	0.831	48828	48872	PRC-7194TMT_UPRC_559292A008056_1p_ih10cm_1-5um_PM5_Neo_noFAIMS_30min_TMT_custom_800ng_spR10.48872.48872.3	10	12.4959	12.9665	12.8675	13.0616	13.8435	12.8721	13.5875	12.7268	12.9417	12.6209	12.5629	13.4588	11.726	11.9217	11.9013	-0.684263	0.243069
A0A6C1DR47	GSY1_1	Glycogen [starch] synthase	n[305]SLENTVNEVT[181]AS[167]IGK[432]	3;3;3;3	1008.6324;1009.4727;1015.7071;1152.6392	2329.1313;2331.165;2331.1577;2331.1614	777.3844;778.0623;778.0598;778.0611	2329.124;2331.161;2331.161;2331.162	777.3819;778.0609;778.0609;778.0613	0.02038584036632;0.02637990112805;0.006071823969;0.0122217577739	0	377	391	N-term(304.2072),10T(79.9663),12S(79.9663),15K(304.2072)	S(0.0894)LENT(0.1128)VNEVT(0.8988)AS(0.8989)IGK;S(0.1174)LENT(0.1494)VNEVT(0.8666)AS(0.8666)IGK;S(0.1105)LENT(0.1873)VNEVT(0.8508)AS(0.8513)IGK;S(0.1245)LENT(0.1083)VNEVT(0.8835)AS(0.8836)IGK	0.898;0.866;0.851;0.883	23195;23271;23558;35193	23285;23324;23652;35239	PRC-7194TMT_UPRC_559292A007456_1p_ih10cm_1-5um_PM5_NeoLumos_noFAIMS_30min_TMT_custom_spR10.23285.23285.3,PRC-7194TMT_UPRC_559292A007456_1p_ih10cm_1-5um_PM5_NeoLumos_noFAIMS_30min_TMT_custom_spR10.23324.23324.3,PRC-7194TMT_UPRC_559292A007456_1p_ih10cm_1-5um_PM5_NeoLumos_noFAIMS_30min_TMT_custom_spR10.23652.23652.3,PRC-7194TMT_UPRC_559292A008056_1p_ih10cm_1-5um_PM5_Neo_noFAIMS_30min_TMT_custom_800ng_spR10.35239.35239.3	10	11.4566	11.4205	12.1039	11.5505	11.8916	11.9872	12.1761	12.2645	11.6305	11.4997	11.7269	11.5859	11.5035	11.5886	12.0863	-0.0998895	0.755036
A0A6C1DYX2	ARK1_2	Serine/threonine-protein kinase ark1	n[305]SLGS[167]YSTR	2	969.649	1253.6	627.806	1253.6	627.806	0.0206297	0	83	90	N-term(304.2072),4S(79.9663)	S(0.0136)LGS(0.3724)Y(0.0814)S(0.2663)T(0.2663)R	0.372	24625	24659	PRC-7194TMT_UPRC_559292A008056_1p_ih10cm_1-5um_PM5_Neo_noFAIMS_30min_TMT_custom_800ng_spR10.24659.24659.2	10	13.4695	13.092	13.0925	13.6581	13.0969	12.9971	13.2962	13.5504	13.7891	13.8754	14.2254	13.6052	13.8811	13.9314	14.1591	0.568703	0.204725
A0A6C1E1S9	KEL3	Kelch repeat-containing protein 3	n[305]SLNGEEDDES[167]DQDLDEILSSFSK[432]	4;3;4;3;4;3;3	1361.4154;1361.8344;1362.136;1363.4138;1421.9198;1422.6748;1423.668	3259.4893;3259.48;3261.5;3259.4902;3260.484;3260.4604;3260.4897	815.8796;1087.5006;816.3823;1087.504;816.1283;1087.8274;1087.8372	3259.481;3259.4722;3261.4868;3259.4722;3260.484;3260.4653;3260.4844	815.8775;1087.498;816.379;1087.498;816.1283;1087.829;1087.8354	2.281230039e-05;2.281230039e-05;2.281230039e-05;2.901473223e-05;2.175828719e-05;2.281230039e-05;0.00014605841451	0	38	60	N-term(304.2072),10S(79.9663),23K(304.2072)	S(0.0244)LNGEEDDES(0.8886)DQDLDEILS(0.0329)S(0.0298)FS(0.0243)K;S(0.0236)LNGEEDDES(0.9008)DQDLDEILS(0.0265)S(0.0252)FS(0.0238)K;S(0.0222)LNGEEDDES(0.8418)DQDLDEILS(0.0642)S(0.0453)FS(0.0265)K;S(0.0438)LNGEEDDES(0.7841)DQDLDEILS(0.0815)S(0.0563)FS(0.0344)K;S(0.0284)LNGEEDDES(0.8980)DQDLDEILS(0.0254)S(0.0246)FS(0.0236)K;S(0.0240)LNGEEDDES(0.8959)DQDLDEILS(0.0283)S(0.0268)FS(0.0250)K;S(0.0305)LNGEEDDES(0.8777)DQDLDEILS(0.0328)S(0.0321)FS(0.0268)K	0.888;0.9;0.841;0.784;0.898;0.895;0.877	41966;41993;41993;42068;53377;53431;53477	42022;42042;42057;42118;53449;53492;53550	PRC-7194TMT_UPRC_559292A007456_1p_ih10cm_1-5um_PM5_NeoLumos_noFAIMS_30min_TMT_custom_spR10.42022.42022.4,PRC-7194TMT_UPRC_559292A007456_1p_ih10cm_1-5um_PM5_NeoLumos_noFAIMS_30min_TMT_custom_spR10.42042.42042.3,PRC-7194TMT_UPRC_559292A007456_1p_ih10cm_1-5um_PM5_NeoLumos_noFAIMS_30min_TMT_custom_spR10.42057.42057.4,PRC-7194TMT_UPRC_559292A007456_1p_ih10cm_1-5um_PM5_NeoLumos_noFAIMS_30min_TMT_custom_spR10.42118.42118.3,PRC-7194TMT_UPRC_559292A008056_1p_ih10cm_1-5um_PM5_Neo_noFAIMS_30min_TMT_custom_800ng_spR10.53449.53449.4,PRC-7194TMT_UPRC_559292A008056_1p_ih10cm_1-5um_PM5_Neo_noFAIMS_30min_TMT_custom_800ng_spR10.53492.53492.3,PRC-7194TMT_UPRC_559292A008056_1p_ih10cm_1-5um_PM5_Neo_noFAIMS_30min_TMT_custom_800ng_spR10.53550.53550.3	10	10.5427	11.8695	12.9714	12.0116	14.15	12.7283	13.316	13.9862	11.5948	11.1495	11.476	12.0067	10.4727	10.7917	11.8801	-1.10656	0.281071
A0A6C1DUM9	SGM1_1	Protein sgm1	n[305]SLNNTS[167]IPYR	2;2;2	973.1876;1107.5015;1109.6107	1547.7704;1547.7706;1546.7719	774.8925;774.8926;774.3932	1547.7675;1547.768;1546.7551	774.891;774.8913;774.3848	0.00012531086734;0.00012531086734;0.00039663385083	0	83	92	N-term(304.2072),6S(79.9663)	S(0.0388)LNNT(0.2057)S(0.7261)IPY(0.0294)R;S(0.0303)LNNT(0.1815)S(0.7583)IPY(0.0298)R;S(0.0325)LNNT(0.2410)S(0.6904)IPY(0.0361)R	0.726;0.758;0.69	21519;32441;32556	21568;32484;32603	PRC-7194TMT_UPRC_559292A007456_1p_ih10cm_1-5um_PM5_NeoLumos_noFAIMS_30min_TMT_custom_spR10.21568.21568.2,PRC-7194TMT_UPRC_559292A008056_1p_ih10cm_1-5um_PM5_Neo_noFAIMS_30min_TMT_custom_800ng_spR10.32484.32484.2,PRC-7194TMT_UPRC_559292A008056_1p_ih10cm_1-5um_PM5_Neo_noFAIMS_30min_TMT_custom_800ng_spR10.32603.32603.2	10	13.9368	13.6247	13.4075	13.5889	14.1382	13.648	13.7445	13.7668	13.5738	13.7832	13.7329	13.6414	13.6129	13.6357	13.9784	-0.000964585	0.997579
A0A6C1ED02	PPZ1_2	Serine/threonine-protein phosphatase	n[305]SLPSSSTTNATS[167]NVADPPTPSK[432]SNLEANHQR	5	1038.04	3898.93	780.793	3898.93	780.793	0.00380123	1	49	79	N-term(304.2072),12S(79.9663),22K(304.2072)	S(0.0113)LPS(0.0189)S(0.0336)S(0.0923)T(0.0415)T(0.0415)NAT(0.0415)S(0.5156)NVADPPT(0.0715)PS(0.0715)KS(0.0605)NLEANHQR	0.515	28240	28319	PRC-7194TMT_UPRC_559292A008056_1p_ih10cm_1-5um_PM5_Neo_noFAIMS_30min_TMT_custom_800ng_spR10.28319.28319.5	10	11.8266	11.7282	10.944	11.874	11.6527	11.9319	12.1595	11.8564	11.9978	11.912	11.9617	11.9115	11.6261	11.871	11.5172	-0.0108207	0.97443
A0A6C1E6P5	BIM1_2	Microtubule integrity protein mal3	n[305]SLS[167]TGTSNSIPGGPPIR	3;3;3	1032.9857;1037.1519;1187.7329	2024.0306;2024.0437;2023.0305	675.6841;675.6885;675.3508	2024.029;2024.029;2023.0281	675.6836;675.6836;675.35	2.281230039e-05;0.00722772023163;0.00013796056231	0	147	163	N-term(304.2072),3S(79.9663)	S(0.2039)LS(0.4499)T(0.1367)GT(0.0525)S(0.1019)NS(0.0550)IPGGPPIR;S(0.2153)LS(0.2292)T(0.2292)GT(0.0648)S(0.1734)NS(0.0880)IPGGPPIR;S(0.0686)LS(0.4527)T(0.3404)GT(0.0438)S(0.0438)NS(0.0507)IPGGPPIR	0.449;0.229;0.452	24466;24619;37342	24501;24703;37424	PRC-7194TMT_UPRC_559292A007456_1p_ih10cm_1-5um_PM5_NeoLumos_noFAIMS_30min_TMT_custom_spR10.24501.24501.3,PRC-7194TMT_UPRC_559292A007456_1p_ih10cm_1-5um_PM5_NeoLumos_noFAIMS_30min_TMT_custom_spR10.24703.24703.3,PRC-7194TMT_UPRC_559292A008056_1p_ih10cm_1-5um_PM5_Neo_noFAIMS_30min_TMT_custom_800ng_spR10.37424.37424.3	10	11.4472	11.4978	11.9382	11.6339	11.8758	11.5672	11.449	12.3024	11.5051	11.596	11.3697	11.6504	11.6699	11.5995	11.5763	-0.108146	0.702076
A0A6C1DSY7	RTS3_1	Protein phosphatase type 2A regulatory subunit rts3	n[305]SLSGIS[167]SSDLTESGALLHDRR	4;3;4;3	1216.0332;1216.4426;1216.8154;1231.3761	2585.2905;2584.2886;2583.2822;2584.2983	647.3299;862.4368;646.8278;862.44	2585.2874;2584.2864;2583.279;2584.2817	647.3291;862.4361;646.827;862.4345	0;0.00010053973965;0.00012531086734;0.00011941605549	1	214	234	N-term(304.2072),6S(79.9663)	S(0.0161)LS(0.0164)GIS(0.8801)S(0.0321)S(0.0217)DLT(0.0170)ES(0.0166)GALLHDRR;S(0.0286)LS(0.0261)GIS(0.7056)S(0.1472)S(0.0527)DLT(0.0202)ES(0.0197)GALLHDRR;S(0.0164)LS(0.0170)GIS(0.8855)S(0.0286)S(0.0194)DLT(0.0167)ES(0.0165)GALLHDRR;S(0.0329)LS(0.1854)GIS(0.5249)S(0.0889)S(0.0889)DLT(0.0448)ES(0.0341)GALLHDRR	0.88;0.705;0.885;0.524	39267;39301;39301;40252	39314;39342;39368;40293	PRC-7194TMT_UPRC_559292A008056_1p_ih10cm_1-5um_PM5_Neo_noFAIMS_30min_TMT_custom_800ng_spR10.39314.39314.4,PRC-7194TMT_UPRC_559292A008056_1p_ih10cm_1-5um_PM5_Neo_noFAIMS_30min_TMT_custom_800ng_spR10.39342.39342.3,PRC-7194TMT_UPRC_559292A008056_1p_ih10cm_1-5um_PM5_Neo_noFAIMS_30min_TMT_custom_800ng_spR10.39368.39368.4,PRC-7194TMT_UPRC_559292A008056_1p_ih10cm_1-5um_PM5_Neo_noFAIMS_30min_TMT_custom_800ng_spR10.40293.40293.3	10	13.4996	13.4311	13.1793	12.982	12.7686	13.329	13.0163	12.6401	13.24	13.2137	12.9355	13.0039	13.6773	13.1246	13.2824	0.0747639	0.820464
A0A6C1DSY7	RTS3_1	Protein phosphatase type 2A regulatory subunit rts3	n[305]SLSGISS[167]SDLTESGALLHDRR	3	1231.91	2584.28	862.435	2584.28	862.435	0.000320743	1	214	234	N-term(304.2072),7S(79.9663)	S(0.0539)LS(0.2248)GIS(0.0620)S(0.3157)S(0.3157)DLT(0.0152)ES(0.0126)GALLHDRR	0.315	40291	40329	PRC-7194TMT_UPRC_559292A008056_1p_ih10cm_1-5um_PM5_Neo_noFAIMS_30min_TMT_custom_800ng_spR10.40329.40329.3	10	14.7558	14.3912	13.997	14.1079	13.4296	14.1047	14.0946	13.1452	14.3789	14.3907	14.0782	14.1013	14.8958	14.0117	14.0927	0.156417	0.727943
A0A6C1DLB5	PIN4_1	Peptidyl-prolyl cis-trans isomerase pin4	n[305]SLSHSGLDDGLEQGLNRS[167]LS[167]GLDLQNQNK[432]	4;4;4;4;4;4;4;5;5;5;4;4;5;4;4	1158.1649;1160.3628;1160.7292;1160.8096;1166.0785;1172.1769;1294.522;1295.2766;1296.3352;1296.5785;1297.1113;1297.2935;1298.3542;1298.7047;1301.3397	3864.8943;3861.8384;3861.9;3862.8967;3864.8743;3863.8867;3864.89;3863.883;3862.8684;3864.8987;3861.8884;3861.8208;3861.9094;3862.8828;3861.862	967.2309;966.4669;966.4823;966.7315;967.2259;966.979;967.2298;773.7839;773.581;773.987;966.4794;966.4625;773.3892;966.728;966.4728	3864.8762;3861.8706;3861.8708;3862.8752;3864.8772;3863.8809;3864.8826;3863.8804;3862.8757;3864.8853;3861.871;3861.8708;3861.8997;3862.8757;3861.8765	967.2263;966.4749;966.475;966.7261;967.2266;966.9775;967.2279;773.7834;773.5824;773.9843;966.475;966.475;773.3872;966.7262;966.4764	2.281230039e-05;6.641389137e-05;0.00010693825589;2.281230039e-05;6.641389137e-05;0.00015230569058;0;0;0;2.175828719e-05;2.281230039e-05;2.281230039e-05;2.281230039e-05;2.901473223e-05;0.00493071569908	1	636	664	N-term(304.2072),18S(79.9663),20S(79.9663),29K(304.2072)	S(0.0751)LS(0.0769)HS(0.0909)GLDDGLEQGLNRS(0.8785)LS(0.8785)GLDLQNQNK;S(0.0748)LS(0.0767)HS(0.0687)GLDDGLEQGLNRS(0.8899)LS(0.8899)GLDLQNQNK;S(0.1027)LS(0.1170)HS(0.1392)GLDDGLEQGLNRS(0.8205)LS(0.8205)GLDLQNQNK;S(0.0671)LS(0.0688)HS(0.0762)GLDDGLEQGLNRS(0.8939)LS(0.8939)GLDLQNQNK;S(0.1564)LS(0.1966)HS(0.1620)GLDDGLEQGLNRS(0.7442)LS(0.7408)GLDLQNQNK;S(0.0958)LS(0.0987)HS(0.1486)GLDDGLEQGLNRS(0.8284)LS(0.8284)GLDLQNQNK;S(0.0735)LS(0.0760)HS(0.0880)GLDDGLEQGLNRS(0.8812)LS(0.8813)GLDLQNQNK;S(0.0716)LS(0.0724)HS(0.0669)GLDDGLEQGLNRS(0.8945)LS(0.8945)GLDLQNQNK;S(0.1681)LS(0.1630)HS(0.0568)GLDDGLEQGLNRS(0.8060)LS(0.8060)GLDLQNQNK;S(0.0673)LS(0.0607)HS(0.0611)GLDDGLEQGLNRS(0.9055)LS(0.9055)GLDLQNQNK;S(0.0733)LS(0.0768)HS(0.0865)GLDDGLEQGLNRS(0.8819)LS(0.8815)GLDLQNQNK;S(0.0792)LS(0.0817)HS(0.0607)GLDDGLEQGLNRS(0.8892)LS(0.8892)GLDLQNQNK;S(0.0849)LS(0.0778)HS(0.0842)GLDDGLEQGLNRS(0.8767)LS(0.8764)GLDLQNQNK;S(0.0794)LS(0.0861)HS(0.0914)GLDDGLEQGLNRS(0.8715)LS(0.8716)GLDLQNQNK;S(0.0980)LS(0.1071)HS(0.0690)GLDDGLEQGLNRS(0.8630)LS(0.8630)GLDLQNQNK	0.878;0.889;0.82;0.893;0.744;0.828;0.881;0.894;0.806;0.905;0.881;0.889;0.876;0.871;0.863	30846;30938;30954;30990;31257;31547;44404;44452;44514;44535;44548;44566;44628;44660;44819	30896;31005;31024;31028;31298;31589;44440;44490;44558;44575;44612;44625;44689;44702;44874	PRC-7194TMT_UPRC_559292A007456_1p_ih10cm_1-5um_PM5_NeoLumos_noFAIMS_30min_TMT_custom_spR10.30896.30896.4,PRC-7194TMT_UPRC_559292A007456_1p_ih10cm_1-5um_PM5_NeoLumos_noFAIMS_30min_TMT_custom_spR10.31005.31005.4,PRC-7194TMT_UPRC_559292A007456_1p_ih10cm_1-5um_PM5_NeoLumos_noFAIMS_30min_TMT_custom_spR10.31024.31024.4,PRC-7194TMT_UPRC_559292A007456_1p_ih10cm_1-5um_PM5_NeoLumos_noFAIMS_30min_TMT_custom_spR10.31028.31028.4,PRC-7194TMT_UPRC_559292A007456_1p_ih10cm_1-5um_PM5_NeoLumos_noFAIMS_30min_TMT_custom_spR10.31298.31298.4,PRC-7194TMT_UPRC_559292A007456_1p_ih10cm_1-5um_PM5_NeoLumos_noFAIMS_30min_TMT_custom_spR10.31589.31589.4,PRC-7194TMT_UPRC_559292A008056_1p_ih10cm_1-5um_PM5_Neo_noFAIMS_30min_TMT_custom_800ng_spR10.44440.44440.4,PRC-7194TMT_UPRC_559292A008056_1p_ih10cm_1-5um_PM5_Neo_noFAIMS_30min_TMT_custom_800ng_spR10.44490.44490.5,PRC-7194TMT_UPRC_559292A008056_1p_ih10cm_1-5um_PM5_Neo_noFAIMS_30min_TMT_custom_800ng_spR10.44558.44558.5,PRC-7194TMT_UPRC_559292A008056_1p_ih10cm_1-5um_PM5_Neo_noFAIMS_30min_TMT_custom_800ng_spR10.44575.44575.5,PRC-7194TMT_UPRC_559292A008056_1p_ih10cm_1-5um_PM5_Neo_noFAIMS_30min_TMT_custom_800ng_spR10.44612.44612.4,PRC-7194TMT_UPRC_559292A008056_1p_ih10cm_1-5um_PM5_Neo_noFAIMS_30min_TMT_custom_800ng_spR10.44625.44625.4,PRC-7194TMT_UPRC_559292A008056_1p_ih10cm_1-5um_PM5_Neo_noFAIMS_30min_TMT_custom_800ng_spR10.44689.44689.5,PRC-7194TMT_UPRC_559292A008056_1p_ih10cm_1-5um_PM5_Neo_noFAIMS_30min_TMT_custom_800ng_spR10.44702.44702.4,PRC-7194TMT_UPRC_559292A008056_1p_ih10cm_1-5um_PM5_Neo_noFAIMS_30min_TMT_custom_800ng_spR10.44874.44874.4	10	13.5062	13.4981	13.2045	13.6367	13.4083	12.7723	13.3256	12.7791	13.1024	13.3072	13.0893	13.6965	12.5886	13.0865	12.6783	-0.226181	0.469031
A0A6C1DNV2	KCS1_1	Kinase	n[305]SLSS[167]SNQPSLLPEVVLNDNR	3	1314.62	2553.27	852.096	2553.26	852.095	2.281230039e-05	0	458	477	N-term(304.2072),4S(79.9663)	S(0.0183)LS(0.1048)S(0.4237)S(0.4237)NQPS(0.0294)LLPEVVLNDNR	0.423	39281	39332	PRC-7194TMT_UPRC_559292A007456_1p_ih10cm_1-5um_PM5_NeoLumos_noFAIMS_30min_TMT_custom_spR10.39332.39332.3	10	10.5335	10.7969	11.2016	10.9914	11.1734	11.0982	11.2593	11.8159	10.7645	10.764	10.3602	10.7718	11.3443	10.6833	11.8677	-0.0344208	0.946216
A0A6C1E6P5	BIM1_2	Microtubule integrity protein mal3	n[305]SLST[181]GTSNSIPGGPPIR	3;3	1036.2532;1186.6881	2023.0375;2024.0292	675.3531;675.6837	2023.0325;2024.0278	675.3514;675.6832	0.00014605841451;2.281230039e-05	0	147	163	N-term(304.2072),4T(79.9663)	S(0.0211)LS(0.0327)T(0.3084)GT(0.3084)S(0.3084)NS(0.0211)IPGGPPIR;S(0.1005)LS(0.2181)T(0.3194)GT(0.0716)S(0.2065)NS(0.0840)IPGGPPIR	0.308;0.319	24587;37308	24662;37349	PRC-7194TMT_UPRC_559292A007456_1p_ih10cm_1-5um_PM5_NeoLumos_noFAIMS_30min_TMT_custom_spR10.24662.24662.3,PRC-7194TMT_UPRC_559292A008056_1p_ih10cm_1-5um_PM5_Neo_noFAIMS_30min_TMT_custom_800ng_spR10.37349.37349.3	10	11.4808	11.3012	12.0612	11.4381	11.7978	11.5114	11.5555	12.395	11.4193	11.4373	11.5503	11.4075	11.7485	11.3867	11.6283	-0.0954823	0.77668
A0A6C1E7D7	PDR1_2	Transcription factor	n[305]SLSVS[167]EM[147]INPDNSQATK[432]	3	1027.25	2524.23	842.418	2524.22	842.415	0.000119416	0	953	969	N-term(304.2072),17K(304.2072),5S(79.9663),7M(15.9949)	S(0.0289)LS(0.3947)VS(0.5147)EMINPDNS(0.0410)QAT(0.0208)K	0.514	24176	24224	PRC-7194TMT_UPRC_559292A007456_1p_ih10cm_1-5um_PM5_NeoLumos_noFAIMS_30min_TMT_custom_spR10.24224.24224.3	10	12.0967	12.3713	12.3482	11.8475	12.3793	11.8734	11.8672	11.5014	11.9324	12.0678	11.274	12.4201	11.4901	11.4407	11.6151	-0.380521	0.271709
A0A6C1E7B4	GRS66_007592	Uncharacterized protein	n[305]SLT[181]DFQGLNNGSTNSNGGYR	3	1096.64	2484.14	829.055	2484.14	829.053	0.00160439	0	49	68	N-term(304.2072),3T(79.9663)	S(0.1656)LT(0.7046)DFQGLNNGS(0.0288)T(0.0268)NS(0.0440)NGGY(0.0302)R	0.704	27672	27726	PRC-7194TMT_UPRC_559292A007456_1p_ih10cm_1-5um_PM5_NeoLumos_noFAIMS_30min_TMT_custom_spR10.27726.27726.3	10	11.8525	11.537	11.8862	11.9118	11.5233	11.6762	12.0579	13.5568	11.9274	11.5251	12.2107	12.0134	12.1168	11.8203	11.6404	0.0149179	0.978951
A0A6C1E139	LDB19_1	Endocytosis regulator	n[305]SLTTVQS[167]PPLES[167]VVSVQGSVPFR	3;3	1398.7881;1400.269	2877.4282;2877.4272	960.15;960.1497	2877.4238;2877.4238	960.1485;960.1485	2.281230039e-05;0.00094372852519	0	768	790	N-term(304.2072),12S(79.9663),7S(79.9663)	S(0.0399)LT(0.0423)T(0.0474)VQS(0.6110)PPLES(0.6110)VVS(0.6110)VQGS(0.0375)VPFR;S(0.1199)LT(0.1341)T(0.2354)VQS(0.3776)PPLES(0.3776)VVS(0.3776)VQGS(0.3776)VPFR	0.611;0.377	51887;51971	51955;52056	PRC-7194TMT_UPRC_559292A008056_1p_ih10cm_1-5um_PM5_Neo_noFAIMS_30min_TMT_custom_800ng_spR10.51955.51955.3,PRC-7194TMT_UPRC_559292A008056_1p_ih10cm_1-5um_PM5_Neo_noFAIMS_30min_TMT_custom_800ng_spR10.52056.52056.3	10	11.6771	11.6853	13.2239	11.8494	12.0816	12.0233	12.0389	12.6883	11.8701	11.9768	11.6704	11.8687	11.9329	12.05	12.479	-0.111254	0.808547
A0A6C1E139	LDB19_1	Endocytosis regulator	n[305]SLTTVQSPPLES[167]VVS[167]VQGSVPFR	3	1401.21	2877.41	960.144	2877.43	960.15	0.000141143	0	768	790	N-term(304.2072),12S(79.9663),15S(79.9663)	S(0.0400)LT(0.0418)T(0.0481)VQS(0.2871)PPLES(0.7440)VVS(0.7690)VQGS(0.0699)VPFR	0.769	52047	52119	PRC-7194TMT_UPRC_559292A008056_1p_ih10cm_1-5um_PM5_Neo_noFAIMS_30min_TMT_custom_800ng_spR10.52119.52119.3	10	10.8476	10.8511	12.648	10.8514	11.4296	11.8091	11.708	12.2307	11.9241	11.123	11.4265	10.997	11.5516	11.0449	12.239	-0.0904786	0.880266
A0A6C1DZ71	FKH2_1	Transcription factor	n[305]SM[147]ESNNDNRRLT[181]PSTSK[432]	4	810.708	2640.28	661.077	2640.28	661.078	0.000893179	2	748	764	N-term(304.2072),12T(79.9663),17K(304.2072),2M(15.9949)	S(0.0811)MES(0.0492)NNDNRRLT(0.7272)PS(0.0585)T(0.0467)S(0.0374)K	0.727	16454	16514	PRC-7194TMT_UPRC_559292A008056_1p_ih10cm_1-5um_PM5_Neo_noFAIMS_30min_TMT_custom_800ng_spR10.16514.16514.4	10	12.6873	12.9729	12.6959	12.6066	12.7977	12.5953	12.6259	11.8733	12.4397	12.2583	12.3681	12.828	12.3209	12.5813	11.9307	-0.149479	0.607569
A0A6C1DNW1	REG1_1	Protein phosphatase regulator	n[305]SM[147]GLLDEY[243]IDPTK[432]	2;2	1269.2563;1374.3083	2186.0876;2185.092	1094.0511;1093.5533	2186.0889;2185.089	1094.0517;1093.5518	0.00034854549285;7.703185267e-05	0	75	87	N-term(304.2072),13K(304.2072),2M(15.9949),8Y(79.9663)	S(0.3963)MGLLDEY(0.5688)IDPT(0.0349)K;S(0.3943)MGLLDEY(0.5718)IDPT(0.0339)K	0.568;0.571	36889;50076	36942;50136	PRC-7194TMT_UPRC_559292A007456_1p_ih10cm_1-5um_PM5_NeoLumos_noFAIMS_30min_TMT_custom_spR10.36942.36942.2,PRC-7194TMT_UPRC_559292A008056_1p_ih10cm_1-5um_PM5_Neo_noFAIMS_30min_TMT_custom_800ng_spR10.50136.50136.2	10	14.4528	15.3475	14.1058	14.5096	16.3439	15.3356	15.0919	13.6937	14.1441	14.1843	13.7755	14.8896	13.5047	13.8392	13.7896	-0.76119	0.27454
A0A6C1DZE2	AVT4_1	Vacuolar amino acid transporter 4	n[305]SMENVT[181]SK[432]	2	1035.51	1582.8	792.408	1582.79	792.404	0.00133766	0	165	172	N-term(304.2072),6T(79.9663),8K(304.2072)	S(0.3887)MENVT(0.5694)S(0.0419)K	0.569	28136	28177	PRC-7194TMT_UPRC_559292A008056_1p_ih10cm_1-5um_PM5_Neo_noFAIMS_30min_TMT_custom_800ng_spR10.28177.28177.2	10	14.5379	14.9361	15.0348	14.3762	15.6207	14.6573	14.9738	14.9674	14.5032	14.538	14.4251	14.7515	13.7618	13.8939	13.8699	-0.674071	0.21419
A0A6C1DZN7	RCN2_1	Regulator of calcineurin 2	n[305]SNAASC[160]T[181]ENDVNATASNPPK[432]SPSITVNEFFH	4	1198.84	3994.86	999.723	3994.86	999.722	0.000375254	1	235	265	N-term(304.2072),20K(304.2072),6C(57.0215),7T(79.9663)	S(0.0148)NAAS(0.0131)CT(0.6283)ENDVNAT(0.0263)AS(0.0263)NPPKS(0.1660)PS(0.0798)IT(0.0454)VNEFFH	0.628	32932	32966	PRC-7194TMT_UPRC_559292A007456_1p_ih10cm_1-5um_PM5_NeoLumos_noFAIMS_30min_TMT_custom_spR10.32966.32966.4	10	12.7161	12.5867	12.8894	12.3796	13.6514	13.0285	13.1168	11.4053	11.915	12.5754	12.0388	12.6857	11.3434	12.0396	12.3528	-0.534363	0.322464
A0A6C1DZN7	RCN2_1	Regulator of calcineurin 2	n[305]SNAASC[160]TENDVNATASNPPK[432]S[167]PSITVNEFFH	4;4;4	1201.027;1331.0526;1333.0687	3995.8594;3994.876;3993.8467	999.9721;999.7263;999.469	3995.8645;3994.8545;3993.8838	999.9734;999.7209;999.4782	0.00014605841451;0.00014605841451;2.901473223e-05	1	235	265	N-term(304.2072),20K(304.2072),21S(79.9663),6C(57.0215)	S(0.0135)NAAS(0.0263)CT(0.0963)ENDVNAT(0.2882)AS(0.1242)NPPKS(0.3983)PS(0.0354)IT(0.0178)VNEFFH;S(0.0136)NAAS(0.0217)CT(0.1805)ENDVNAT(0.0759)AS(0.0759)NPPKS(0.5314)PS(0.0790)IT(0.0219)VNEFFH;S(0.0145)NAAS(0.0156)CT(0.0415)ENDVNAT(0.0934)AS(0.0934)NPPKS(0.6416)PS(0.0649)IT(0.0351)VNEFFH	0.398;0.531;0.641	33044;46851;46980	33085;46907;47063	PRC-7194TMT_UPRC_559292A007456_1p_ih10cm_1-5um_PM5_NeoLumos_noFAIMS_30min_TMT_custom_spR10.33085.33085.4,PRC-7194TMT_UPRC_559292A008056_1p_ih10cm_1-5um_PM5_Neo_noFAIMS_30min_TMT_custom_800ng_spR10.46907.46907.4,PRC-7194TMT_UPRC_559292A008056_1p_ih10cm_1-5um_PM5_Neo_noFAIMS_30min_TMT_custom_800ng_spR10.47063.47063.4	10	13.2633	13.3133	13.6585	13.2358	13.9758	13.5728	13.4294	13.8298	12.9357	13.0673	12.7615	13.4064	12.6722	13.1426	12.8961	-0.452432	0.243069
A0A6C1DMQ6	PPH22_1	Serine/threonine-protein phosphatase	n[305]SNDEDT[181]DEELEDFNFK[432]PGSSGIADHK[432]	4;4;4;4;5;4	1118.79;1258.5728;1259.2045;1259.262;1260.1;1260.7288	3889.8374;3887.804;3888.83;3887.8257;3888.8315;3889.823	973.4666;972.9583;973.2148;972.9637;778.7736;973.463	3889.8132;3887.8203;3888.8218;3887.8203;3888.827;3889.8237	973.4606;972.9624;973.2127;972.9624;778.7727;973.4632	7.703185267e-05;6.242275184e-05;6.778856746e-05;2.281230039e-05;2.901473223e-05;3.386822551e-05	1	38	63	N-term(304.2072),16K(304.2072),26K(304.2072),6T(79.9663)	S(0.0323)NDEDT(0.8504)DEELEDFNFKPGS(0.0587)S(0.0587)GIADHK;S(0.0341)NDEDT(0.8923)DEELEDFNFKPGS(0.0372)S(0.0364)GIADHK;S(0.0310)NDEDT(0.8216)DEELEDFNFKPGS(0.0788)S(0.0685)GIADHK;S(0.0297)NDEDT(0.8123)DEELEDFNFKPGS(0.0829)S(0.0751)GIADHK;S(0.0316)NDEDT(0.8690)DEELEDFNFKPGS(0.0497)S(0.0497)GIADHK;S(0.0309)NDEDT(0.8505)DEELEDFNFKPGS(0.0593)S(0.0593)GIADHK	0.85;0.892;0.821;0.812;0.869;0.85	28837;42098;42149;42134;42207;42242	28881;42137;42181;42186;42238;42280	PRC-7194TMT_UPRC_559292A007456_1p_ih10cm_1-5um_PM5_NeoLumos_noFAIMS_30min_TMT_custom_spR10.28881.28881.4,PRC-7194TMT_UPRC_559292A008056_1p_ih10cm_1-5um_PM5_Neo_noFAIMS_30min_TMT_custom_800ng_spR10.42137.42137.4,PRC-7194TMT_UPRC_559292A008056_1p_ih10cm_1-5um_PM5_Neo_noFAIMS_30min_TMT_custom_800ng_spR10.42181.42181.4,PRC-7194TMT_UPRC_559292A008056_1p_ih10cm_1-5um_PM5_Neo_noFAIMS_30min_TMT_custom_800ng_spR10.42186.42186.4,PRC-7194TMT_UPRC_559292A008056_1p_ih10cm_1-5um_PM5_Neo_noFAIMS_30min_TMT_custom_800ng_spR10.42238.42238.5,PRC-7194TMT_UPRC_559292A008056_1p_ih10cm_1-5um_PM5_Neo_noFAIMS_30min_TMT_custom_800ng_spR10.42280.42280.4	10	13.63	14.548	13.681	13.9515	15.1602	14.1028	14.3539	13.9009	13.5345	13.4523	13.0571	14.5356	12.8406	12.9174	12.7073	-0.819929	0.23412
A0A6C1E0K3	MAM3_1	Cell agglutination protein Mam3	n[305]SNFTDS[167]LS[167]RTSNYDANGSSSTIK[432]R	4;4;4	976.6185;977.5493;1106.8427	3376.562;3377.5713;3376.557	845.1478;845.4001;845.1465	3376.5474;3377.5493;3376.548	845.1441;845.3946;845.1443	0.01884911815652;0.00457272751302;0.00213018264458	2	683	706	N-term(304.2072),23K(304.2072),6S(79.9663),8S(79.9663)	S(0.0168)NFT(0.0248)DS(0.3165)LS(0.3165)RT(0.3050)S(0.3050)NY(0.3050)DANGS(0.1044)S(0.1044)S(0.1044)T(0.0972)IKR;S(0.0257)NFT(0.0205)DS(0.3575)LS(0.3575)RT(0.3575)S(0.3575)NY(0.3575)DANGS(0.0445)S(0.0445)S(0.0394)T(0.0377)IKR;S(0.0229)NFT(0.0256)DS(0.5025)LS(0.5025)RT(0.5025)S(0.1696)NY(0.1696)DANGS(0.0235)S(0.0273)S(0.0269)T(0.0269)IKR	0.316;0.357;0.502	21664;21737;32414	21745;21792;32443	PRC-7194TMT_UPRC_559292A007456_1p_ih10cm_1-5um_PM5_NeoLumos_noFAIMS_30min_TMT_custom_spR10.21745.21745.4,PRC-7194TMT_UPRC_559292A007456_1p_ih10cm_1-5um_PM5_NeoLumos_noFAIMS_30min_TMT_custom_spR10.21792.21792.4,PRC-7194TMT_UPRC_559292A008056_1p_ih10cm_1-5um_PM5_Neo_noFAIMS_30min_TMT_custom_800ng_spR10.32443.32443.4	10	13.3719	13.6805	13.1218	13.3264	13.7625	13.2576	13.3385	12.8252	13.0634	13.1037	12.5743	13.5635	12.0115	12.5028	12.3049	-0.693731	0.205196
A0A6C1E0K3	MAM3_1	Cell agglutination protein Mam3	n[305]SNFTDSLS[167]RT[181]SNYDANGSSSTIK[432]R	4	975.732	3376.55	845.146	3376.55	845.144	0.000351939	2	683	706	N-term(304.2072),10T(79.9663),23K(304.2072),8S(79.9663)	S(0.0211)NFT(0.0286)DS(0.0781)LS(0.7097)RT(0.4781)S(0.4781)NY(0.0593)DANGS(0.0386)S(0.0362)S(0.0362)T(0.0362)IKR	0.709	21636	21700	PRC-7194TMT_UPRC_559292A007456_1p_ih10cm_1-5um_PM5_NeoLumos_noFAIMS_30min_TMT_custom_spR10.21700.21700.4	10	13.3144	13.5454	11.3615	13.3051	13.612	13.2707	12.7763	11.8786	12.5425	12.9267	12.0506	13.5583	12.0693	12.3618	11.6051	-0.524318	0.428319
A0A6C1E0K3	MAM3_1	Cell agglutination protein Mam3	n[305]SNFTDSLS[167]RTS[167]NYDANGSSSTIK[432]R	4	1103.02	3378.55	845.644	3378.55	845.645	0.000354175	2	683	706	N-term(304.2072),11S(79.9663),23K(304.2072),8S(79.9663)	S(0.0375)NFT(0.0257)DS(0.1874)LS(0.6680)RT(0.0766)S(0.6940)NY(0.1258)DANGS(0.0222)S(0.0216)S(0.0706)T(0.0706)IKR	0.694	32150	32212	PRC-7194TMT_UPRC_559292A008056_1p_ih10cm_1-5um_PM5_Neo_noFAIMS_30min_TMT_custom_800ng_spR10.32212.32212.4	10	14.2422	14.2275	13.3343	13.7134	14.074	13.5438	13.8137	12.901	13.545	13.52	13.2827	14.0394	12.6368	13.3747	12.5338	-0.518014	0.268982
A0A6C1E0K3	MAM3_1	Cell agglutination protein Mam3	n[305]SNFTDSLSRT[181]S[167]NYDANGSSSTIK[432]R	4;4	1103.8102;1105.261	3376.5515;3376.5457	845.1452;845.1437	3376.5476;3376.5476	845.1442;845.1442	7.272890023e-05;0.00076506172965	2	683	706	N-term(304.2072),10T(79.9663),11S(79.9663),23K(304.2072)	S(0.0440)NFT(0.1138)DS(0.2009)LS(0.2009)RT(0.4222)S(0.4222)NY(0.4222)DANGS(0.0317)S(0.0312)S(0.0555)T(0.0555)IKR;S(0.0255)NFT(0.0302)DS(0.0369)LS(0.0651)RT(0.7391)S(0.6960)NY(0.1866)DANGS(0.0583)S(0.0583)S(0.0521)T(0.0521)IKR	0.422;0.739	32232;32305	32264;32349	PRC-7194TMT_UPRC_559292A008056_1p_ih10cm_1-5um_PM5_Neo_noFAIMS_30min_TMT_custom_800ng_spR10.32264.32264.4,PRC-7194TMT_UPRC_559292A008056_1p_ih10cm_1-5um_PM5_Neo_noFAIMS_30min_TMT_custom_800ng_spR10.32349.32349.4	10	14.0994	14.6155	13.7266	14.0658	14.3662	14.0072	14.0982	13.4246	13.6526	13.8472	13.4899	14.436	12.7313	13.2607	12.4211	-0.722542	0.228909
A0A6C1E5S8	CYC8_2	Cytochrome C	n[305]SNGAPSNAS[167]PAPPPVILQPTLQPNDQGNPLNAR	4	1344.58	3717.87	930.475	3717.86	930.472	2.281230039e-05	0	424	456	N-term(304.2072),9S(79.9663)	S(0.3898)NGAPS(0.1507)NAS(0.4243)PAPPPVILQPT(0.0352)LQPNDQGNPLNAR	0.424	47845	47904	PRC-7194TMT_UPRC_559292A008056_1p_ih10cm_1-5um_PM5_Neo_noFAIMS_30min_TMT_custom_800ng_spR10.47904.47904.4	10	12.9426	13.0426	13.89	13.2033	13.3184	13.2993	13.187	13.077	12.0138	12.8303	12.9903	13.186	13.3409	12.6414	13.4873	0.0487518	0.914946
A0A6C1DNE9	CYC8_1	Cytochrome C	n[305]SNGAPT[181]NASPAPPPVILQPTLQPNDQGNPLNTR	4;4	1341.7117;1344.2358	3761.8892;3761.9043	941.4796;941.4834	3761.8823;3761.8828	941.4779;941.478	0.00014605841451;0.00049297776562	0	421	453	N-term(304.2072),6T(79.9663)	S(0.0376)NGAPT(0.8423)NAS(0.0669)PAPPPVILQPT(0.0298)LQPNDQGNPLNT(0.0233)R;S(0.0295)NGAPT(0.3166)NAS(0.3166)PAPPPVILQPT(0.3166)LQPNDQGNPLNT(0.0206)R	0.842;0.316	47638;47806	47683;47876	PRC-7194TMT_UPRC_559292A008056_1p_ih10cm_1-5um_PM5_Neo_noFAIMS_30min_TMT_custom_800ng_spR10.47683.47683.4,PRC-7194TMT_UPRC_559292A008056_1p_ih10cm_1-5um_PM5_Neo_noFAIMS_30min_TMT_custom_800ng_spR10.47876.47876.4	10	12.8433	12.6751	13.08	12.7531	12.9824	13.0676	12.8884	13.3152	12.7682	12.8369	12.957	12.9086	12.6283	13.0101	12.9879	-0.0226362	0.933634
A0A6C1DNE9	CYC8_1	Cytochrome C	n[305]SNGAPTNAS[167]PAPPPVILQPTLQPNDQGNPLNTR	4;4	1344.8845;1345.3782	3762.906;3759.8455	941.7338;940.9687	3762.884;3759.86	941.7283;940.9723	7.703185267e-05;2.281230039e-05	0	421	453	N-term(304.2072),9S(79.9663)	S(0.0312)NGAPT(0.1392)NAS(0.7532)PAPPPVILQPT(0.0486)LQPNDQGNPLNT(0.0278)R;S(0.0508)NGAPT(0.2187)NAS(0.6803)PAPPPVILQPT(0.0299)LQPNDQGNPLNT(0.0202)R	0.753;0.68	47872;47890	47930;47973	PRC-7194TMT_UPRC_559292A008056_1p_ih10cm_1-5um_PM5_Neo_noFAIMS_30min_TMT_custom_800ng_spR10.47930.47930.4,PRC-7194TMT_UPRC_559292A008056_1p_ih10cm_1-5um_PM5_Neo_noFAIMS_30min_TMT_custom_800ng_spR10.47973.47973.4	10	12.7262	13.0274	13.2319	12.7788	13.2611	13.36	12.6748	12.4043	13.0941	12.701	13.0554	12.5571	12.9897	12.9378	13.0747	-0.00302237	0.993725
A0A6C1DTL3	AIM21	Altered inheritance of mitochondria protein 21	n[305]SNNEVTEHS[167]DSEDLTEK[432]QK[432]	4;5;4;4;5;5;3;5;3	843.6126;845.1535;848.054;950.9203;951.726;952.2387;952.3508;952.5532;952.8954	3181.5647;3182.5647;3184.5774;3183.5664;3181.5615;3181.563;3181.558;3180.5593;3181.5664	796.3985;637.5202;797.1516;796.8989;637.3196;637.3199;1061.5266;637.1191;1061.5294	3181.5593;3182.5596;3184.5693;3183.5679;3181.5598;3181.5596;3181.5608;3180.5566;3181.5608	796.3971;637.5192;797.1496;796.8993;637.3192;637.3192;1061.5275;637.1186;1061.5275	2.175828719e-05;4.576718885e-05;0.00012531086734;6.778856746e-05;2.281230039e-05;8.646965996e-05;3.386822551e-05;3.386822551e-05;2.175828719e-05	1	175	193	N-term(304.2072),17K(304.2072),19K(304.2072),9S(79.9663)	S(0.0217)NNEVT(0.0236)EHS(0.8099)DS(0.0985)EDLT(0.0464)EKQK;S(0.0259)NNEVT(0.0357)EHS(0.8333)DS(0.0575)EDLT(0.0476)EKQK;S(0.0230)NNEVT(0.0370)EHS(0.4282)DS(0.4282)EDLT(0.0836)EKQK;S(0.0184)NNEVT(0.0317)EHS(0.6028)DS(0.1503)EDLT(0.1967)EKQK;S(0.0224)NNEVT(0.0332)EHS(0.6959)DS(0.2098)EDLT(0.0388)EKQK;S(0.0224)NNEVT(0.0337)EHS(0.7641)DS(0.1070)EDLT(0.0728)EKQK;S(0.0235)NNEVT(0.0322)EHS(0.7983)DS(0.0377)EDLT(0.1083)EKQK;S(0.0243)NNEVT(0.0275)EHS(0.8850)DS(0.0347)EDLT(0.0284)EKQK;S(0.0293)NNEVT(0.0363)EHS(0.8572)DS(0.0477)EDLT(0.0295)EKQK	0.809;0.833;0.428;0.602;0.695;0.764;0.798;0.885;0.857	15961;16011;16100;23600;23644;23666;23698;23680;23717	15988;16050;16170;23643;23686;23712;23718;23729;23744	PRC-7194TMT_UPRC_559292A007456_1p_ih10cm_1-5um_PM5_NeoLumos_noFAIMS_30min_TMT_custom_spR10.15988.15988.4,PRC-7194TMT_UPRC_559292A007456_1p_ih10cm_1-5um_PM5_NeoLumos_noFAIMS_30min_TMT_custom_spR10.16050.16050.5,PRC-7194TMT_UPRC_559292A007456_1p_ih10cm_1-5um_PM5_NeoLumos_noFAIMS_30min_TMT_custom_spR10.16170.16170.4,PRC-7194TMT_UPRC_559292A008056_1p_ih10cm_1-5um_PM5_Neo_noFAIMS_30min_TMT_custom_800ng_spR10.23643.23643.4,PRC-7194TMT_UPRC_559292A008056_1p_ih10cm_1-5um_PM5_Neo_noFAIMS_30min_TMT_custom_800ng_spR10.23686.23686.5,PRC-7194TMT_UPRC_559292A008056_1p_ih10cm_1-5um_PM5_Neo_noFAIMS_30min_TMT_custom_800ng_spR10.23712.23712.5,PRC-7194TMT_UPRC_559292A008056_1p_ih10cm_1-5um_PM5_Neo_noFAIMS_30min_TMT_custom_800ng_spR10.23718.23718.3,PRC-7194TMT_UPRC_559292A008056_1p_ih10cm_1-5um_PM5_Neo_noFAIMS_30min_TMT_custom_800ng_spR10.23729.23729.5,PRC-7194TMT_UPRC_559292A008056_1p_ih10cm_1-5um_PM5_Neo_noFAIMS_30min_TMT_custom_800ng_spR10.23744.23744.3	10	13.1685	14.6375	12.6437	13.103	15.4211	14.2963	14.0645	12.5651	12.8556	12.9595	12.3924	14.1476	11.8714	12.611	11.2769	-1.1116	0.261463
A0A6C1DTL3	AIM21	Altered inheritance of mitochondria protein 21	n[305]SNNEVTEHSDS[167]EDLTEK[432]QK[432]	3;5	952.9868;953.9465	3182.5671;3181.558	1061.863;637.3189	3182.5625;3181.5598	1061.8614;637.3192	8.646965996e-05;0.00035193891565	1	175	193	N-term(304.2072),11S(79.9663),17K(304.2072),19K(304.2072)	S(0.0299)NNEVT(0.0657)EHS(0.1430)DS(0.7241)EDLT(0.0374)EKQK;S(0.0316)NNEVT(0.0682)EHS(0.1759)DS(0.6700)EDLT(0.0542)EKQK	0.724;0.67	23707;23743	23748;23802	PRC-7194TMT_UPRC_559292A008056_1p_ih10cm_1-5um_PM5_Neo_noFAIMS_30min_TMT_custom_800ng_spR10.23748.23748.3,PRC-7194TMT_UPRC_559292A008056_1p_ih10cm_1-5um_PM5_Neo_noFAIMS_30min_TMT_custom_800ng_spR10.23802.23802.5	10	12.1623	13.6159	12.5395	13.2453	14.4808	13.8939	13.6883	12.4779	11.7579	12.1748	11.7293	13.1424	11.629	12.4369	11.7093	-0.874275	0.275682
A0A6C1E1M7	LGE1	Transcriptional regulatory protein lge1	n[305]SNS[167]DGSSSSVVK[432]	3	947.882	1840.91	614.644	1840.92	614.647	0.000556556	0	230	241	N-term(304.2072),12K(304.2072),3S(79.9663)	S(0.0216)NS(0.7964)DGS(0.0535)S(0.0490)S(0.0448)S(0.0346)VVK	0.796	23418	23485	PRC-7194TMT_UPRC_559292A008056_1p_ih10cm_1-5um_PM5_Neo_noFAIMS_30min_TMT_custom_800ng_spR10.23485.23485.3	10	12.3459	12.8634	13.2008	12.5624	13.2469	13.2826	13.0101	12.9915	12.6706	12.4923	12.3642	12.5867	12.3905	12.3962	12.3664	-0.445846	0.234282
A0A6C1DVB7	ABF1_1	ARS-binding factor 1	n[305]SNS[167]IDYAK[432]HQEISSAGTSSNTTK[432]	4	1026.91	3419.7	855.932	3419.69	855.931	0.0150176	1	465	487	N-term(304.2072),23K(304.2072),3S(79.9663),8K(304.2072)	S(0.0156)NS(0.4859)IDY(0.0233)AKHQEIS(0.0843)S(0.0843)AGT(0.0759)S(0.0759)S(0.0860)NT(0.0463)T(0.0225)K	0.485	27659	27701	PRC-7194TMT_UPRC_559292A008056_1p_ih10cm_1-5um_PM5_Neo_noFAIMS_30min_TMT_custom_800ng_spR10.27701.27701.4	10	13.425	13.8982	13.3263	13.3741	14.4018	13.7341	14.3803	13.45	13.3988	13.2712	12.9799	14.3452	13.3627	12.4844	12.9142	-0.448713	0.369062
A0A6C1DMG5	GIP4_1	Protein phosphatase regulator gip4	n[305]SNS[167]LQSSTM[147]TLNQK[432]	3;3;3	940.4431;952.4734;1068.4651	2244.1091;2243.1106;2243.1042	749.0436;748.7108;748.7087	2244.1042;2243.1025;2243.1	749.042;748.7081;748.7073	0.04243198339054;0.00011941605549;0.00458350583876	0	568	581	N-term(304.2072),14K(304.2072),3S(79.9663),9M(15.9949)	S(0.0176)NS(0.6574)LQS(0.0540)S(0.0903)T(0.0903)MT(0.0903)LNQK;S(0.1387)NS(0.6977)LQS(0.0451)S(0.0451)T(0.0451)MT(0.0285)LNQK;S(0.0105)NS(0.2808)LQS(0.2472)S(0.1538)T(0.1538)MT(0.1538)LNQK	0.657;0.697;0.28	20045;20580;30047	20094;20626;30093	PRC-7194TMT_UPRC_559292A007456_1p_ih10cm_1-5um_PM5_NeoLumos_noFAIMS_30min_TMT_custom_spR10.20094.20094.3,PRC-7194TMT_UPRC_559292A007456_1p_ih10cm_1-5um_PM5_NeoLumos_noFAIMS_30min_TMT_custom_spR10.20626.20626.3,PRC-7194TMT_UPRC_559292A008056_1p_ih10cm_1-5um_PM5_Neo_noFAIMS_30min_TMT_custom_800ng_spR10.30093.30093.3	10	12.5691	13.056	11.9695	12.5822	13.1016	12.2515	12.3896	11.3022	12.3167	12.4061	12.3426	13.3934	12.6478	12.8722	11.8957	0.235908	0.609191
A0A6C1DMG5	GIP4_1	Protein phosphatase regulator gip4	n[305]SNSLQS[167]STM[147]TLNQK[432]	3;3	1081.9108;1082.9563	2242.0999;2242.1357	748.3739;748.3858	2242.1108;2242.1333	748.3775;748.385	0.00015230569058;0.00018042361787	0	568	581	N-term(304.2072),14K(304.2072),6S(79.9663),9M(15.9949)	S(0.0570)NS(0.1830)LQS(0.2447)S(0.2447)T(0.2447)MT(0.0259)LNQK;S(0.1349)NS(0.2483)LQS(0.2853)S(0.2853)T(0.0263)MT(0.0199)LNQK	0.244;0.285	30874;30940	30938;31002	PRC-7194TMT_UPRC_559292A008056_1p_ih10cm_1-5um_PM5_Neo_noFAIMS_30min_TMT_custom_800ng_spR10.30938.30938.3,PRC-7194TMT_UPRC_559292A008056_1p_ih10cm_1-5um_PM5_Neo_noFAIMS_30min_TMT_custom_800ng_spR10.31002.31002.3	10	13.4124	13.6294	12.9643	13.1752	13.4837	13.4278	13.1301	12.5114	13.29	13.1162	13.1408	13.2369	13.2319	13.2612	12.955	-0.0489173	0.878835
A0A6C1DMG5	GIP4_1	Protein phosphatase regulator gip4	n[305]SNSLQSS[167]TMTLNQK[432]	3	1106.92	2227.11	743.379	2227.11	743.378	0.000821071	0	568	581	N-term(304.2072),14K(304.2072),7S(79.9663)	S(0.0406)NS(0.2222)LQS(0.0792)S(0.2994)T(0.2994)MT(0.0593)LNQK	0.299	32414	32449	PRC-7194TMT_UPRC_559292A008056_1p_ih10cm_1-5um_PM5_Neo_noFAIMS_30min_TMT_custom_800ng_spR10.32449.32449.3	10	12.7785	13.556	12.8585	13.2261	13.3183	13.1814	12.9648	12.865	13.3598	13.4581	13.2109	13.1277	13.3234	13.2542	13.1284	0.0522553	0.861852
A0A6C1DMG5	GIP4_1	Protein phosphatase regulator gip4	n[305]SNSLQSST[181]M[147]TLNQK[432]	3	1080.96	2243.1	748.709	2243.1	748.708	0.00061486	0	568	581	N-term(304.2072),14K(304.2072),8T(79.9663),9M(15.9949)	S(0.0632)NS(0.2329)LQS(0.0437)S(0.0437)T(0.5384)MT(0.0782)LNQK	0.538	30833	30881	PRC-7194TMT_UPRC_559292A008056_1p_ih10cm_1-5um_PM5_Neo_noFAIMS_30min_TMT_custom_800ng_spR10.30881.30881.3	10	13.0878	13.4896	12.494	12.7566	13.4695	13.2436	12.6757	12.086	12.7944	12.7076	12.4566	13.183	12.2976	12.3002	12.782	-0.276604	0.473122
A0A6C1DNH7	SMY2_1	Kinesin-like protein	n[305]SNT[181]PLLGGR	2;2;2	915.7953;1036.6268;1038.0692	1297.6752;1297.6792;1300.6844	649.8449;649.8469;651.3495	1297.6732;1297.6727;1300.6798	649.8439;649.8436;651.3472	8.646965996e-05;9.131439007e-05;0.00442713465843	0	68	76	N-term(304.2072),3T(79.9663)	S(0.1653)NT(0.8347)PLLGGR;S(0.1919)NT(0.8081)PLLGGR;S(0.1230)NT(0.8770)PLLGGR	0.834;0.808;0.877	18955;28201;28240	19006;28241;28320	PRC-7194TMT_UPRC_559292A007456_1p_ih10cm_1-5um_PM5_NeoLumos_noFAIMS_30min_TMT_custom_spR10.19006.19006.2,PRC-7194TMT_UPRC_559292A008056_1p_ih10cm_1-5um_PM5_Neo_noFAIMS_30min_TMT_custom_800ng_spR10.28241.28241.2,PRC-7194TMT_UPRC_559292A008056_1p_ih10cm_1-5um_PM5_Neo_noFAIMS_30min_TMT_custom_800ng_spR10.28320.28320.2	10	14.4868	14.2266	13.2827	13.8663	14.8166	14.2224	13.6611	12.7783	13.7299	13.9957	13.8254	13.9676	13.657	13.7324	13.8526	-0.0996308	0.836798
A0A6C1EFX7	NIS1_2	Neck protein interacting with septins	n[305]SNTS[167]PGVLYHPR	3	972.341	1710.84	571.287	1710.85	571.289	0.000205945	0	280	291	N-term(304.2072),4S(79.9663)	S(0.0426)NT(0.0873)S(0.8318)PGVLY(0.0383)HPR	0.831	24731	24797	PRC-7194TMT_UPRC_559292A008056_1p_ih10cm_1-5um_PM5_Neo_noFAIMS_30min_TMT_custom_800ng_spR10.24797.24797.3	10	11.6484	11.5582	12.3152	11.1764	11.2643	12.0007	11.4153	12.2843	11.9397	12.2248	11.6905	11.6236	12.6284	12.2417	12.1923	0.292564	0.444912
A0A6C1DPZ7	STB3_1	DNA-binding proteins Bright/BRCAA1/RBP1 and proteins containing BRIGHT domain	n[305]SPLAAANVVY[243]IDENALASEDEDEEFDEDDHHLHYQNK[432]	5	1327.83	4930.21	987.05	4930.19	987.044	0.000246139	0	194	230	N-term(304.2072),10Y(79.9663),37K(304.2072)	S(0.0602)PLAAANVVY(0.7152)IDENALAS(0.1465)EDEDEEFDEDDHHLHY(0.0782)QNK	0.715	46570	46666	PRC-7194TMT_UPRC_559292A008056_1p_ih10cm_1-5um_PM5_Neo_noFAIMS_30min_TMT_custom_800ng_spR10.46666.46666.5	10	12.5013	12.9848	13.3744	12.3288	12.3684	12.8209	12.7746	12.7255	12.7645	12.2661	12.604	12.739	12.1902	12.7959	12.3691	-0.151296	0.64873
A0A6C1E1G3	ATG13	Autophagy-related protein 13	n[305]SPLQLQES[167]QDDLM[147]DFVK[432]	3;3;3	1293.0996;1294.8982;1380.1324	2697.3162;2698.3125;2698.317	900.1127;900.4448;900.4463	2697.3088;2698.3105;2698.3145	900.1102;900.4441;900.4454	0.00014114326041;0.00024613944405;0.00014921704936	0	442	458	N-term(304.2072),13M(15.9949),17K(304.2072),8S(79.9663)	S(0.1168)PLQLQES(0.8832)QDDLMDFVK;S(0.0900)PLQLQES(0.9100)QDDLMDFVK;S(0.0905)PLQLQES(0.9095)QDDLMDFVK	0.883;0.91;0.909	38194;38275;50472	38219;38307;50545	PRC-7194TMT_UPRC_559292A007456_1p_ih10cm_1-5um_PM5_NeoLumos_noFAIMS_30min_TMT_custom_spR10.38219.38219.3,PRC-7194TMT_UPRC_559292A007456_1p_ih10cm_1-5um_PM5_NeoLumos_noFAIMS_30min_TMT_custom_spR10.38307.38307.3,PRC-7194TMT_UPRC_559292A008056_1p_ih10cm_1-5um_PM5_Neo_noFAIMS_30min_TMT_custom_800ng_spR10.50545.50545.3	10	11.8373	12.0629	11.8722	11.7231	12.371	11.7823	11.8364	11.5215	11.5176	11.6901	11.6683	11.84	11.2833	11.5085	11.3783	-0.285766	0.282298
A0A6C1E3P0	STB3_2	DNA-binding proteins Bright/BRCAA1/RBP1 and proteins containing BRIGHT domain	n[305]SPLSAANVVY[243]IDENALASEDEDEDFDEDDHHLHYQNK[432]	5	1317.34	4934.21	987.85	4934.23	987.853	2.175828719e-05	0	197	233	N-term(304.2072),10Y(79.9663),37K(304.2072)	S(0.0188)PLS(0.0191)AANVVY(0.4703)IDENALAS(0.4703)EDEDEDFDEDDHHLHY(0.0216)QNK	0.47	45877	45902	PRC-7194TMT_UPRC_559292A008056_1p_ih10cm_1-5um_PM5_Neo_noFAIMS_30min_TMT_custom_800ng_spR10.45902.45902.5	10	12.5109	13.1534	13.0822	13.2038	12.5532	12.6258	12.9211	12.5689	12.6064	13.0745	12.6295	12.8307	12.5825	13.1371	12.4127	-0.111503	0.719052
A0A6C1E3P0	STB3_2	DNA-binding proteins Bright/BRCAA1/RBP1 and proteins containing BRIGHT domain	n[305]SPLSAANVVYIDENALAS[167]EDEDEDFDEDDHHLHYQNK[432]	5	1317.71	4933.24	987.655	4933.23	987.652	2.175828719e-05	0	197	233	N-term(304.2072),18S(79.9663),37K(304.2072)	S(0.0237)PLS(0.0240)AANVVY(0.0582)IDENALAS(0.8676)EDEDEDFDEDDHHLHY(0.0265)QNK	0.867	45887	45923	PRC-7194TMT_UPRC_559292A008056_1p_ih10cm_1-5um_PM5_Neo_noFAIMS_30min_TMT_custom_800ng_spR10.45923.45923.5	10	12.7134	13.2772	12.0512	13.1434	12.6765	12.3911	12.9807	12.6974	13.1348	13.3701	12.9917	13.1215	13.0504	12.8832	13.0898	0.183753	0.600946
A0A6C1EGE1	MLF3_2	Multicopy suppressor of leflunomide sensitivity	n[305]SPPNQS[167]SSILLQR	2;3	993.7623;1134.3792	1809.934;1809.9346	905.9743;604.3188	1809.9336;1809.9331	905.9741;604.3183	0.00076506172965;2.281230039e-05	0	317	329	N-term(304.2072),6S(79.9663)	S(0.0311)PPNQS(0.4491)S(0.4491)S(0.0706)ILLQR;S(0.0256)PPNQS(0.6410)S(0.2803)S(0.0532)ILLQR	0.449;0.641	22519;34018	22561;34057	PRC-7194TMT_UPRC_559292A007456_1p_ih10cm_1-5um_PM5_NeoLumos_noFAIMS_30min_TMT_custom_spR10.22561.22561.2,PRC-7194TMT_UPRC_559292A008056_1p_ih10cm_1-5um_PM5_Neo_noFAIMS_30min_TMT_custom_800ng_spR10.34057.34057.3	10	12.3195	11.9268	11.5126	11.8475	12.0948	11.798	11.8407	11.7011	12.2957	12.1904	11.9216	11.8802	11.9812	12.2648	12.1678	0.0904222	0.754107
A0A6C1EGE1	MLF3_2	Multicopy suppressor of leflunomide sensitivity	n[305]SPPNQSS[167]SILLQR	3	990.598	1809.94	604.319	1809.93	604.318	2.281230039e-05	0	317	329	N-term(304.2072),7S(79.9663)	S(0.0299)PPNQS(0.0486)S(0.8871)S(0.0344)ILLQR	0.887	22371	22411	PRC-7194TMT_UPRC_559292A007456_1p_ih10cm_1-5um_PM5_NeoLumos_noFAIMS_30min_TMT_custom_spR10.22411.22411.3	10	11.4692	11.1867	10.7558	10.6858	11.2959	10.9806	10.4127	10.8229	11.1871	11.6314	10.4967	10.4849	10.9828	10.8041	11.2399	-0.241126	0.503124
A0A6C1EHZ3	GRS66_011061	Protein transport protein sec16	n[305]SPPPLSS[167]GGVNTENSPPPSSPISNTSGVNLTGR	4	1255.31	3589.73	898.439	3589.73	898.439	2.175828719e-05	0	2120	2152	N-term(304.2072),7S(79.9663)	S(0.0104)PPPLS(0.0135)S(0.6639)GGVNT(0.0945)ENS(0.0472)PPPS(0.0398)S(0.0344)PIS(0.0252)NT(0.0221)S(0.0302)GVNLT(0.0187)GR	0.663	41833	41915	PRC-7194TMT_UPRC_559292A008056_1p_ih10cm_1-5um_PM5_Neo_noFAIMS_30min_TMT_custom_800ng_spR10.41915.41915.4	10	12.3555	12.2652	12.5929	12.7173	12.5557	12.8061	12.5056	12.5621	13.0104	12.3116	12.4289	12.5391	12.4106	12.4334	12.6481	-0.07621	0.765927
A0A6C1EHZ3	GRS66_011061	Protein transport protein sec16	n[305]SPPPLSSGGVNT[181]ENSPPPSSPISNTSGVNLTGR	4;4;4	1099.8634;1211.0403;1254.1165	3589.7446;3589.7485;3589.749	898.4434;898.4444;898.4445	3589.7314;3589.756;3589.7258	898.4401;898.4463;898.4387	0;2.175828719e-05;0	0	2120	2152	N-term(304.2072),12T(79.9663)	S(0.0097)PPPLS(0.0133)S(0.0217)GGVNT(0.7545)ENS(0.1036)PPPS(0.0251)S(0.0222)PIS(0.0144)NT(0.0127)S(0.0119)GVNLT(0.0108)GR;S(0.0118)PPPLS(0.0526)S(0.0743)GGVNT(0.6415)ENS(0.0725)PPPS(0.0380)S(0.0380)PIS(0.0214)NT(0.0174)S(0.0145)GVNLT(0.0178)GR;S(0.0104)PPPLS(0.0164)S(0.0256)GGVNT(0.6946)ENS(0.0990)PPPS(0.0384)S(0.0254)PIS(0.0348)NT(0.0234)S(0.0184)GVNLT(0.0135)GR	0.754;0.641;0.694	27850;38924;41793	27886;38972;41837	PRC-7194TMT_UPRC_559292A007456_1p_ih10cm_1-5um_PM5_NeoLumos_noFAIMS_30min_TMT_custom_spR10.27886.27886.4,PRC-7194TMT_UPRC_559292A008056_1p_ih10cm_1-5um_PM5_Neo_noFAIMS_30min_TMT_custom_800ng_spR10.38972.38972.4,PRC-7194TMT_UPRC_559292A008056_1p_ih10cm_1-5um_PM5_Neo_noFAIMS_30min_TMT_custom_800ng_spR10.41837.41837.4	10	12.0522	12.338	12.4386	12.3483	12.7084	13.1462	12.7824	12.5788	12.8512	12.38	12.3566	12.507	12.199	12.5438	12.2757	-0.185985	0.471767
A0A6C1EHZ3	GRS66_011061	Protein transport protein sec16	n[305]SPPPLSSGGVNTENS[167]PPPSSPISNTSGVNLTGR	4;4	1102.1553;1251.4806	3590.7332;3589.7268	898.6906;898.439	3590.7368;3589.726	898.6915;898.4388	2.281230039e-05;0	0	2120	2152	N-term(304.2072),15S(79.9663)	S(0.0098)PPPLS(0.0119)S(0.0146)GGVNT(0.0698)ENS(0.8138)PPPS(0.0181)S(0.0181)PIS(0.0120)NT(0.0111)S(0.0106)GVNLT(0.0101)GR;S(0.0108)PPPLS(0.0145)S(0.0169)GGVNT(0.0318)ENS(0.8298)PPPS(0.0227)S(0.0227)PIS(0.0127)NT(0.0144)S(0.0127)GVNLT(0.0111)GR	0.813;0.829	27943;41638	28007;41667	PRC-7194TMT_UPRC_559292A007456_1p_ih10cm_1-5um_PM5_NeoLumos_noFAIMS_30min_TMT_custom_spR10.28007.28007.4,PRC-7194TMT_UPRC_559292A008056_1p_ih10cm_1-5um_PM5_Neo_noFAIMS_30min_TMT_custom_800ng_spR10.41667.41667.4	10	12.0892	12.2304	12.3972	12.6109	12.8332	13.4087	12.6063	12.432	12.5388	12.2102	12.2981	12.4225	12.3969	12.178	12.2888	-0.218837	0.491309
A0A6C1EHZ3	GRS66_011061	Protein transport protein sec16	n[305]SPPPLSSGGVNTENSPPPS[167]SPISNTSGVNLTGR	4	1066.31	3588.75	898.196	3588.75	898.194	0	0	2120	2152	N-term(304.2072),19S(79.9663)	S(0.0096)PPPLS(0.0182)S(0.0342)GGVNT(0.1070)ENS(0.0524)PPPS(0.6697)S(0.0688)PIS(0.0117)NT(0.0098)S(0.0094)GVNLT(0.0091)GR	0.669	26135	26171	PRC-7194TMT_UPRC_559292A007456_1p_ih10cm_1-5um_PM5_NeoLumos_noFAIMS_30min_TMT_custom_spR10.26171.26171.4	10	10.7243	11.3028	11.3329	11.4003	11.3555	11.645	11.1605	10.4884	11.2809	10.7135	11.1492	11.2558	11.0297	11.2931	11.3376	0.072646	0.83851
A0A6C1DW34	VRP1_1	Verprolin	n[305]SPPPPPS[167]PSTM[147]DTGTSNSPSK[432]	4;3;3	960.8559;962.1086;963.5734	2773.3186;2772.3206;2772.313	694.3369;925.1141;925.1116	2773.32;2772.3152;2772.3142	694.3373;925.1123;925.112	3.386822551e-05;3.386822551e-05;2.175828719e-05	0	703	723	N-term(304.2072),11M(15.9949),21K(304.2072),7S(79.9663)	S(0.0094)PPPPPS(0.6212)PS(0.0752)T(0.0752)MDT(0.0752)GT(0.0752)S(0.0351)NS(0.0233)PS(0.0104)K;S(0.0110)PPPPPS(0.4051)PS(0.4051)T(0.0547)MDT(0.0547)GT(0.0228)S(0.0228)NS(0.0128)PS(0.0112)K;S(0.0081)PPPPPS(0.3022)PS(0.3022)T(0.3022)MDT(0.0367)GT(0.0142)S(0.0120)NS(0.0127)PS(0.0096)K	0.621;0.405;0.302	24125;24195;24280	24173;24239;24315	PRC-7194TMT_UPRC_559292A008056_1p_ih10cm_1-5um_PM5_Neo_noFAIMS_30min_TMT_custom_800ng_spR10.24173.24173.4,PRC-7194TMT_UPRC_559292A008056_1p_ih10cm_1-5um_PM5_Neo_noFAIMS_30min_TMT_custom_800ng_spR10.24239.24239.3,PRC-7194TMT_UPRC_559292A008056_1p_ih10cm_1-5um_PM5_Neo_noFAIMS_30min_TMT_custom_800ng_spR10.24315.24315.3	10	13.0457	13.1974	12.4027	13.2106	13.0673	12.9377	12.5718	12.1938	12.8131	13.0995	12.3766	13.2868	12.4625	12.9894	11.874	-0.256099	0.519548
A0A6C1DW34	VRP1_1	Verprolin	n[305]SPPPPPSPS[167]TM[147]DTGTSNSPSK[432]	4	962.535	2772.32	694.088	2772.32	694.087	6.641389137e-05	0	703	723	N-term(304.2072),11M(15.9949),21K(304.2072),9S(79.9663)	S(0.0072)PPPPPS(0.0886)PS(0.2621)T(0.2621)MDT(0.2621)GT(0.0682)S(0.0335)NS(0.0091)PS(0.0070)K	0.262	24227	24262	PRC-7194TMT_UPRC_559292A008056_1p_ih10cm_1-5um_PM5_Neo_noFAIMS_30min_TMT_custom_800ng_spR10.24262.24262.4	10	13.0099	12.9857	11.9358	12.7673	12.9404	12.1026	12.6572	11.7507	12.478	12.7802	12.4376	12.8353	12.5173	12.5324	11.9285	-0.0905393	0.831097
A0A6C1DW34	VRP1_1	Verprolin	n[305]SPPPPPSPSTM[147]DT[181]GTSNSPSK[432]	3;3	853.9473;964.9174	2772.2517;2775.3298	925.0912;926.1172	2772.2632;2775.3271	925.095;926.1163	9.131439007e-05;0.00010693825589	0	703	723	N-term(304.2072),11M(15.9949),13T(79.9663),21K(304.2072)	S(0.0103)PPPPPS(0.0664)PS(0.0664)T(0.0664)MDT(0.6528)GT(0.0520)S(0.0264)NS(0.0420)PS(0.0171)K;S(0.0083)PPPPPS(0.0293)PS(0.1418)T(0.1418)MDT(0.2951)GT(0.2951)S(0.0396)NS(0.0396)PS(0.0095)K	0.652;0.295	16335;24311	16413;24386	PRC-7194TMT_UPRC_559292A007456_1p_ih10cm_1-5um_PM5_NeoLumos_noFAIMS_30min_TMT_custom_spR10.16413.16413.3,PRC-7194TMT_UPRC_559292A008056_1p_ih10cm_1-5um_PM5_Neo_noFAIMS_30min_TMT_custom_800ng_spR10.24386.24386.3	10	12.2038	12.1103	11.7641	12.2583	12.3892	12.2732	12.2027	11.3263	12.2452	12.2588	12.2212	12.2776	11.9459	12.1486	12.115	0.0384809	0.911033
A0A6C1DVC6	HSL1_2	Serine/threonine-protein kinase hsl1	n[305]SPS[167]RYSLSR	3;3;2;3;2	804.2295;806.3222;807.0602;906.8171;907.9762	1435.7185;1435.7178;1435.7181;1435.7169;1435.7162	479.5801;479.5799;718.8663;479.5796;718.8654	1435.714;1435.7139;1435.7147;1435.7156;1435.716	479.5786;479.5786;718.8646;479.5791;718.8653	0.00098291970175;0.03765428134753;0.00016130059214;0.00024613944405;0.00022084444372	1	294	302	N-term(304.2072),3S(79.9663)	S(0.0244)PS(0.9027)RY(0.0247)S(0.0236)LS(0.0247)R;S(0.0288)PS(0.8788)RY(0.0322)S(0.0322)LS(0.0279)R;S(0.0274)PS(0.8611)RY(0.0440)S(0.0374)LS(0.0301)R;S(0.0249)PS(0.8990)RY(0.0266)S(0.0250)LS(0.0245)R;S(0.0280)PS(0.7698)RY(0.0875)S(0.0576)LS(0.0570)R	0.902;0.878;0.861;0.899;0.769	14314;14373;14417;21190;21238	14361;14447;14478;21241;21301	PRC-7194TMT_UPRC_559292A007456_1p_ih10cm_1-5um_PM5_NeoLumos_noFAIMS_30min_TMT_custom_spR10.14361.14361.3,PRC-7194TMT_UPRC_559292A007456_1p_ih10cm_1-5um_PM5_NeoLumos_noFAIMS_30min_TMT_custom_spR10.14447.14447.3,PRC-7194TMT_UPRC_559292A007456_1p_ih10cm_1-5um_PM5_NeoLumos_noFAIMS_30min_TMT_custom_spR10.14478.14478.2,PRC-7194TMT_UPRC_559292A008056_1p_ih10cm_1-5um_PM5_Neo_noFAIMS_30min_TMT_custom_800ng_spR10.21241.21241.3,PRC-7194TMT_UPRC_559292A008056_1p_ih10cm_1-5um_PM5_Neo_noFAIMS_30min_TMT_custom_800ng_spR10.21301.21301.2	10	12.4158	13.0432	12.2042	12.8586	12.8968	12.2918	12.37	12.9097	12.2156	13.0958	12.7456	12.77	12.6712	12.5153	12.5221	0.0146862	0.969847
A0A6C1EDQ6	TCB3_2	Tricalbin-3	n[305]SPSNFDS[167]NNGTPRASVDYDPSVPNTSYAPVQSASPAVK[432]	4	1077.87	4614.21	1154.56	4614.2	1154.56	2.281230039e-05	1	1340	1377	N-term(304.2072),38K(304.2072),7S(79.9663)	S(0.0085)PS(0.0116)NFDS(0.5977)NNGT(0.0440)PRAS(0.0440)VDY(0.0440)DPS(0.0440)VPNT(0.0366)S(0.0690)Y(0.0690)APVQS(0.0207)AS(0.0111)PAVK	0.597	26730	26772	PRC-7194TMT_UPRC_559292A007456_1p_ih10cm_1-5um_PM5_NeoLumos_noFAIMS_30min_TMT_custom_spR10.26772.26772.4	10	13.0817	13.0876	12.5465	12.7332	13.0387	12.2725	12.6994	12.2613	12.3945	13.1295	12.1069	12.8861	12.3941	13.1649	11.9144	-0.231234	0.539218
A0A6C1EDQ6	TCB3_2	Tricalbin-3	n[305]SPSNFDSNNGT[181]PRASVDYDPSVPNTSYAPVQSASPAVK[432]	4	1218.52	4612.19	1154.06	4612.19	1154.05	0.00320301	1	1340	1377	N-term(304.2072),11T(79.9663),38K(304.2072)	S(0.0095)PS(0.0171)NFDS(0.0470)NNGT(0.2438)PRAS(0.2438)VDY(0.2438)DPS(0.0217)VPNT(0.0217)S(0.0217)Y(0.0217)APVQS(0.0847)AS(0.0237)PAVK	0.243	39438	39484	PRC-7194TMT_UPRC_559292A008056_1p_ih10cm_1-5um_PM5_Neo_noFAIMS_30min_TMT_custom_800ng_spR10.39484.39484.4	10	14.251	13.8235	14.022	13.9868	13.5143	13.4984	13.8429	13.2566	13.97	14.3693	14.0522	14.1972	14.222	14.2534	13.9199	0.275489	0.374544
A0A6C1EDQ6	TCB3_2	Tricalbin-3	n[305]SPSNFDSNNGTPRAS[167]VDYDPSVPNTSYAPVQSASPAVK[432]	4;5;6	1078.7649;1078.9365;1224.1392	4613.192;4613.226;4612.215	1154.3053;923.6525;769.7098	4613.19;4613.1914;4612.206	1154.3048;923.6456;769.7083	0.00014605841451;0.00012531086734;0.00014605841451	1	1340	1377	N-term(304.2072),15S(79.9663),38K(304.2072)	S(0.0102)PS(0.0123)NFDS(0.0269)NNGT(0.0427)PRAS(0.4012)VDY(0.2810)DPS(0.0434)VPNT(0.0434)S(0.0434)Y(0.0434)APVQS(0.0350)AS(0.0172)PAVK;S(0.0089)PS(0.0114)NFDS(0.0658)NNGT(0.0915)PRAS(0.4894)VDY(0.1483)DPS(0.0477)VPNT(0.0231)S(0.0231)Y(0.0231)APVQS(0.0435)AS(0.0242)PAVK;S(0.0101)PS(0.0134)NFDS(0.0163)NNGT(0.0238)PRAS(0.2133)VDY(0.0533)DPS(0.0525)VPNT(0.0525)S(0.1776)Y(0.1776)APVQS(0.1052)AS(0.1042)PAVK	0.401;0.489;0.213	26770;26770;39804	26821;26830;39850	PRC-7194TMT_UPRC_559292A007456_1p_ih10cm_1-5um_PM5_NeoLumos_noFAIMS_30min_TMT_custom_spR10.26821.26821.4,PRC-7194TMT_UPRC_559292A007456_1p_ih10cm_1-5um_PM5_NeoLumos_noFAIMS_30min_TMT_custom_spR10.26830.26830.5,PRC-7194TMT_UPRC_559292A008056_1p_ih10cm_1-5um_PM5_Neo_noFAIMS_30min_TMT_custom_800ng_spR10.39850.39850.6	10	12.9806	12.7129	12.5014	12.5412	12.8688	12.2494	12.5742	12.438	12.2329	13.0427	12.6494	12.5155	12.8193	12.7862	12.1912	-0.021881	0.949689
A0A6C1EDQ6	TCB3_2	Tricalbin-3	n[305]SPSNFDSNNGTPRASVDY[243]DPSVPNTSYAPVQSASPAVK[432]	4	1223.33	4613.19	1154.31	4613.19	1154.3	0.000125311	1	1340	1377	N-term(304.2072),18Y(79.9663),38K(304.2072)	S(0.0287)PS(0.0343)NFDS(0.0954)NNGT(0.0561)PRAS(0.0434)VDY(0.4294)DPS(0.0735)VPNT(0.0735)S(0.0735)Y(0.0735)APVQS(0.0113)AS(0.0074)PAVK	0.429	39740	39800	PRC-7194TMT_UPRC_559292A008056_1p_ih10cm_1-5um_PM5_Neo_noFAIMS_30min_TMT_custom_800ng_spR10.39800.39800.4	10	13.6438	13.6809	13.4218	13.3004	13.7055	13.0023	13.0707	12.9742	13.4255	13.4953	13.092	13.5284	12.9675	13.6384	12.157	-0.295381	0.418959
A0A6C1EDQ6	TCB3_2	Tricalbin-3	n[305]SPSNFDSNNGTPRASVDYDPSVPNT[181]SYAPVQSASPAVK[432]	5;5	1078.533;1219.5583	4614.2236;4612.181	923.852;923.4435	4614.195;4612.187	923.8463;923.4447	0.00047111008031;0.00052852423891	1	1340	1377	N-term(304.2072),25T(79.9663),38K(304.2072)	S(0.0073)PS(0.0089)NFDS(0.0309)NNGT(0.0295)PRAS(0.0295)VDY(0.0295)DPS(0.0295)VPNT(0.2179)S(0.2179)Y(0.2179)APVQS(0.1457)AS(0.0356)PAVK;S(0.0201)PS(0.0113)NFDS(0.0258)NNGT(0.0258)PRAS(0.0681)VDY(0.0681)DPS(0.0681)VPNT(0.2274)S(0.2274)Y(0.2274)APVQS(0.0193)AS(0.0113)PAVK	0.217;0.227	26755;39515	26809;39557	PRC-7194TMT_UPRC_559292A007456_1p_ih10cm_1-5um_PM5_NeoLumos_noFAIMS_30min_TMT_custom_spR10.26809.26809.5,PRC-7194TMT_UPRC_559292A008056_1p_ih10cm_1-5um_PM5_Neo_noFAIMS_30min_TMT_custom_800ng_spR10.39557.39557.5	10	13.0041	13.2723	12.8316	13.0832	13.1763	12.7559	12.7039	12.6566	13.082	13.372	12.7306	13.0142	12.9563	13.1805	12.8659	-0.0443098	0.879148
A0A6C1EDQ6	TCB3_2	Tricalbin-3	n[305]SPSNFDSNNGTPRASVDYDPSVPNTS[167]YAPVQSASPAVK[432]	5	1077.89	4613.19	923.646	4613.19	923.646	6.641389137e-05	1	1340	1377	N-term(304.2072),26S(79.9663),38K(304.2072)	S(0.0140)PS(0.0173)NFDS(0.0368)NNGT(0.0644)PRAS(0.0743)VDY(0.0128)DPS(0.0126)VPNT(0.0177)S(0.3570)Y(0.3570)APVQS(0.0248)AS(0.0114)PAVK	0.357	26730	26773	PRC-7194TMT_UPRC_559292A007456_1p_ih10cm_1-5um_PM5_NeoLumos_noFAIMS_30min_TMT_custom_spR10.26773.26773.5	10	13.0504	12.8214	12.793	12.6048	13.0387	12.3252	12.354	12.2532	12.278	12.8679	12.1205	12.9778	11.4565	12.1981	11.7428	-0.539511	0.234282
A0A6C1EDQ6	TCB3_2	Tricalbin-3	n[305]SPSNFDSNNGTPRASVDYDPSVPNTSYAPVQS[167]ASPAVK[432]	5;5	1221.9004;1223.4904	4613.189;4613.199	923.6451;923.6471	4613.1904;4613.1904	923.6454;923.6454	0.00047111008031;0.00247940445438	1	1340	1377	N-term(304.2072),32S(79.9663),38K(304.2072)	S(0.0486)PS(0.0697)NFDS(0.0650)NNGT(0.0190)PRAS(0.0190)VDY(0.0227)DPS(0.0227)VPNT(0.0227)S(0.0495)Y(0.0495)APVQS(0.5752)AS(0.0365)PAVK;S(0.0141)PS(0.0200)NFDS(0.0332)NNGT(0.0484)PRAS(0.0216)VDY(0.0216)DPS(0.0216)VPNT(0.0181)S(0.0373)Y(0.0690)APVQS(0.6709)AS(0.0242)PAVK	0.575;0.67	39647;39768	39706;39809	PRC-7194TMT_UPRC_559292A008056_1p_ih10cm_1-5um_PM5_Neo_noFAIMS_30min_TMT_custom_800ng_spR10.39706.39706.5,PRC-7194TMT_UPRC_559292A008056_1p_ih10cm_1-5um_PM5_Neo_noFAIMS_30min_TMT_custom_800ng_spR10.39809.39809.5	10	13.5315	13.5777	13.4367	13.3236	13.2596	13.0277	13.3899	12.776	13.0537	13.1454	12.9792	13.3859	12.8865	12.9989	12.5131	-0.29944	0.284048
A0A6C1E9L8	STE20_2	Serine/threonine-protein kinase STE20	n[305]SPVTNPS[167]FANVSPSRQNHM[147]PATPSR	4	873.276	3081.47	771.374	3081.46	771.372	0.000156102	1	490	514	N-term(304.2072),19M(15.9949),7S(79.9663)	S(0.0224)PVT(0.0314)NPS(0.5777)FANVS(0.0784)PS(0.2530)RQNHMPAT(0.0192)PS(0.0178)R	0.577	17172	17221	PRC-7194TMT_UPRC_559292A007456_1p_ih10cm_1-5um_PM5_NeoLumos_noFAIMS_30min_TMT_custom_spR10.17221.17221.4	10	10.4494	10.8609	10.8974	10.7426	10.5593	11.1138	10.6645	11.3013	10.085	10.7341	10.9894	10.2548	11.0479	10.6817	9.90434	-0.165193	0.677712
A0A6C1E9L8	STE20_2	Serine/threonine-protein kinase STE20	n[305]SPVTNPSFANVS[167]PSRQNHM[147]PATPSR	4	874.034	3079.45	770.871	3079.45	770.87	0.000161301	1	490	514	N-term(304.2072),12S(79.9663),19M(15.9949)	S(0.0141)PVT(0.0204)NPS(0.1315)FANVS(0.4003)PS(0.4003)RQNHMPAT(0.0173)PS(0.0161)R	0.4	17195	17253	PRC-7194TMT_UPRC_559292A007456_1p_ih10cm_1-5um_PM5_NeoLumos_noFAIMS_30min_TMT_custom_spR10.17253.17253.4	10	10.9144	10.6238	9.5352	10.5021	10.852	10.6385	10.5026	10.8177	9.90206	10.6956	9.83003	10.7377	10.2061	10.7859	10.1645	-0.153562	0.726631
A0A6C1E9L8	STE20_2	Serine/threonine-protein kinase STE20	n[305]SPVTNPSFANVSPS[167]RQNHM[147]PATPSR	4	987.248	3080.46	771.121	3080.46	771.122	7.272890023e-05	1	490	514	N-term(304.2072),14S(79.9663),19M(15.9949)	S(0.0148)PVT(0.0210)NPS(0.1452)FANVS(0.1161)PS(0.6699)RQNHMPAT(0.0168)PS(0.0160)R	0.669	25548	25596	PRC-7194TMT_UPRC_559292A008056_1p_ih10cm_1-5um_PM5_Neo_noFAIMS_30min_TMT_custom_800ng_spR10.25596.25596.4	10	12.8912	13.0221	12.9544	13.212	12.699	12.7494	12.8359	13.3198	12.853	13.2093	13.075	13.0617	13.1187	13.2376	12.6344	0.0508746	0.859639
A0A6C1E9B8	PIN2_2	Protein that induces appearance of [PIN+] prion when overproduced	n[305]SPYPTESHQPYQGY[243]NPNQNQNGR	3	934.375	3058.35	1020.46	3058.35	1020.46	0.046834	0	224	246	N-term(304.2072),14Y(79.9663)	S(0.0359)PY(0.1167)PT(0.1167)ES(0.1167)HQPY(0.0437)QGY(0.5703)NPNQNQNGR	0.57	22685	22772	PRC-7194TMT_UPRC_559292A008056_1p_ih10cm_1-5um_PM5_Neo_noFAIMS_30min_TMT_custom_800ng_spR10.22772.22772.3	10	12.488	13.1106	12.997	12.9088	12.8701	12.8501	12.5699	11.6898	12.446	12.255	12.3566	12.9038	12.2764	12.6046	11.7379	-0.242662	0.502623
A0A6C1DYZ4	NPR1_1	non-specific serine/threonine protein kinase	n[305]SQHS[167]S[167]IGDLK[432]R	3	963.665	1994.98	666.002	1994.99	666.003	0.000375254	1	353	363	N-term(304.2072),10K(304.2072),4S(79.9663),5S(79.9663)	S(0.1755)QHS(0.9122)S(0.9122)IGDLKR	0.912	24280	24319	PRC-7194TMT_UPRC_559292A008056_1p_ih10cm_1-5um_PM5_Neo_noFAIMS_30min_TMT_custom_800ng_spR10.24319.24319.3	10	14.6688	14.7458	13.4215	14.4407	14.1951	13.3121	13.9961	13.679	13.9652	14.3305	13.8443	14.4843	13.4327	13.7227	13.4093	-0.29685	0.479402
A0A6C1E104	TIF5_1	Eukaryotic translation initiation factor 5	n[305]SQNAPS[167]DGTGSSTPQHHDEDEDELSR	4;3	826.3235;828.3744	3182.2769;3182.2783	796.5765;1061.7667	3182.274;3182.2793	796.5758;1061.767	7.703185267e-05;9.622220916e-05	0	162	187	N-term(304.2072),6S(79.9663)	S(0.0188)QNAPS(0.4387)DGT(0.1331)GS(0.1331)S(0.1331)T(0.1331)PQHHDEDEDELS(0.0100)R;S(0.0461)QNAPS(0.6716)DGT(0.0671)GS(0.0671)S(0.0671)T(0.0671)PQHHDEDEDELS(0.0140)R	0.438;0.671	17158;17221	17205;17300	PRC-7194TMT_UPRC_559292A008056_1p_ih10cm_1-5um_PM5_Neo_noFAIMS_30min_TMT_custom_800ng_spR10.17205.17205.4,PRC-7194TMT_UPRC_559292A008056_1p_ih10cm_1-5um_PM5_Neo_noFAIMS_30min_TMT_custom_800ng_spR10.17300.17300.3	10	11.7071	11.6564	12.559	11.7283	11.356	12.0773	11.9126	12.5759	11.9195	11.5466	11.3021	11.8183	11.9281	11.5402	12.0741	-0.171305	0.645547
A0A6C1E104	TIF5_1	Eukaryotic translation initiation factor 5	n[305]SQNAPSDGTGS[167]STPQHHDEDEDELSR	3	743.212	3182.28	1061.77	3182.28	1061.77	0.000146058	0	162	187	N-term(304.2072),11S(79.9663)	S(0.1975)QNAPS(0.0121)DGT(0.0121)GS(0.2554)S(0.2554)T(0.2554)PQHHDEDEDELS(0.0121)R	0.255	11815	11866	PRC-7194TMT_UPRC_559292A007456_1p_ih10cm_1-5um_PM5_NeoLumos_noFAIMS_30min_TMT_custom_spR10.11866.11866.3	10	8.95264	9.04461	10.3839	8.39411	9.76565	9.70775	10.1393	10.5804	10.2888	8.11555	7.70254	8.8712	8.72782	8.38345	10.0491	-0.790458	0.31597
A0A6C1E104	TIF5_1	Eukaryotic translation initiation factor 5	n[305]SQNAPSDGTGSS[167]TPQHHDEDEDELSR	4	827.727	3182.27	796.576	3182.27	796.576	0.000146058	0	162	187	N-term(304.2072),12S(79.9663)	S(0.0196)QNAPS(0.0899)DGT(0.0899)GS(0.0899)S(0.3495)T(0.3495)PQHHDEDEDELS(0.0118)R	0.349	17221	17271	PRC-7194TMT_UPRC_559292A008056_1p_ih10cm_1-5um_PM5_Neo_noFAIMS_30min_TMT_custom_800ng_spR10.17271.17271.4	10	12.3519	12.049	12.8033	12.1792	12.3136	12.4983	12.6817	13.3928	12.6238	12.3588	12.098	12.1565	12.3445	12.5349	12.9439	-0.109676	0.761626
A0A6C1E8X1	NDD1_2	Nuclear division defective	n[305]SQS[167]LLSDSK[432]	3	1017.28	1652.86	551.959	1652.85	551.958	0.000522203	0	516	524	N-term(304.2072),3S(79.9663),9K(304.2072)	S(0.0356)QS(0.9011)LLS(0.0326)DS(0.0308)K	0.901	23671	23732	PRC-7194TMT_UPRC_559292A007456_1p_ih10cm_1-5um_PM5_NeoLumos_noFAIMS_30min_TMT_custom_spR10.23732.23732.3	10	11.1336	11.2023	10.6214	10.7472	11.754	11.4959	11.1	10.1154	10.4051	10.6874	9.12233	10.9302	9.53541	9.17363	10.3621	-1.10148	0.188527
A0A6C1EDF7	USA1_2	U1-Snp1 Associating	n[305]SQS[167]PVNFVPAEK[432]	3	1241.47	1990.03	664.351	1990.03	664.35	0.000257499	0	373	384	N-term(304.2072),12K(304.2072),3S(79.9663)	S(0.1007)QS(0.8993)PVNFVPAEK	0.899	40917	40981	PRC-7194TMT_UPRC_559292A008056_1p_ih10cm_1-5um_PM5_Neo_noFAIMS_30min_TMT_custom_800ng_spR10.40981.40981.3	10	12.3236	12.4693	13.6854	12.6065	12.557	12.4506	12.6046	13.1622	12.8201	12.4498	12.1855	12.9189	12.2863	12.4385	13.4985	-0.0473823	0.927183
A0A6C1DUW0	NET1_1	Nucleolar protein net1	n[305]SQS[167]SIADNNGSPVK[432]	2;3	895.7402;1018.387	2091.0627;2091.0535	1046.5386;698.0251	2091.0508;2091.0503	1046.5327;698.024	2.901473223e-05;2.901473223e-05	0	421	434	N-term(304.2072),14K(304.2072),3S(79.9663)	S(0.0320)QS(0.4435)S(0.4435)IADNNGS(0.0809)PVK;S(0.0264)QS(0.6471)S(0.2114)IADNNGS(0.1152)PVK	0.443;0.647	18125;27143	18169;27187	PRC-7194TMT_UPRC_559292A007456_1p_ih10cm_1-5um_PM5_NeoLumos_noFAIMS_30min_TMT_custom_spR10.18169.18169.2,PRC-7194TMT_UPRC_559292A008056_1p_ih10cm_1-5um_PM5_Neo_noFAIMS_30min_TMT_custom_800ng_spR10.27187.27187.3	10	13.0037	13.3301	11.9731	12.739	13.528	12.3352	12.8146	12.1231	12.3369	13.0233	12.0081	13.0258	12.1983	12.7577	11.739	-0.374936	0.423027
A0A6C1E2Q3	EDE1_2	EH domain-containing and endocytosis protein 1	n[305]SQSLT[181]SSIANNAPQSVR	3	1142.6	2143.07	715.363	2143.06	715.361	0.000146058	0	998	1014	N-term(304.2072),5T(79.9663)	S(0.0452)QS(0.1844)LT(0.6758)S(0.0387)S(0.0387)IANNAPQS(0.0173)VR	0.675	34524	34551	PRC-7194TMT_UPRC_559292A008056_1p_ih10cm_1-5um_PM5_Neo_noFAIMS_30min_TMT_custom_800ng_spR10.34551.34551.3	10	11.5451	11.602	12.1559	11.6942	11.4936	11.251	11.5419	11.4832	11.3808	11.3342	12.0723	11.6945	11.474	11.8293	11.6127	0.188383	0.446583
A0A6C1DUW0	NET1_1	Nucleolar protein net1	n[305]SQSS[167]IADNNGSPVK[432]	3;2;3	888.5503;1009.3043;1019.5129	2091.0596;2091.0557;2090.0498	698.0271;1046.5351;697.6905	2091.0535;2091.052;2090.0479	698.0251;1046.5333;697.6899	7.703185267e-05;0.00046987517347;0.00015230569058	0	421	434	N-term(304.2072),14K(304.2072),4S(79.9663)	S(0.0287)QS(0.1442)S(0.7068)IADNNGS(0.1202)PVK;S(0.0494)QS(0.2985)S(0.5535)IADNNGS(0.0985)PVK;S(0.0305)QS(0.0731)S(0.7259)IADNNGS(0.1706)PVK	0.706;0.553;0.725	17817;26702;27180	17861;26730;27248	PRC-7194TMT_UPRC_559292A007456_1p_ih10cm_1-5um_PM5_NeoLumos_noFAIMS_30min_TMT_custom_spR10.17861.17861.3,PRC-7194TMT_UPRC_559292A008056_1p_ih10cm_1-5um_PM5_Neo_noFAIMS_30min_TMT_custom_800ng_spR10.26730.26730.2,PRC-7194TMT_UPRC_559292A008056_1p_ih10cm_1-5um_PM5_Neo_noFAIMS_30min_TMT_custom_800ng_spR10.27248.27248.3	10	12.5314	12.7768	12.3959	12.412	12.7816	12.1882	12.0709	11.6345	12.4661	12.7712	12.2062	12.4512	12.5954	12.5231	12.2825	0.00879457	0.981193
A0A6C1DSV9	PTI1_1	Cleavage polyadenylation factor subunit pti1	n[305]SQVGEAPS[167]LLSSNNTSNSNTPVSVIR	4	1317.18	3043.53	761.889	3043.51	761.884	6.242275184e-05	0	257	282	N-term(304.2072),8S(79.9663)	S(0.0109)QVGEAPS(0.6053)LLS(0.1001)S(0.0365)NNT(0.0365)S(0.0568)NS(0.0814)NT(0.0424)PVS(0.0302)VIR	0.605	45863	45893	PRC-7194TMT_UPRC_559292A008056_1p_ih10cm_1-5um_PM5_Neo_noFAIMS_30min_TMT_custom_800ng_spR10.45893.45893.4	10	12.0787	11.9239	14.2652	12.2586	11.8134	12.3004	12.5549	15.0126	11.9893	12.6791	12.3752	12.4717	12.3948	12.5251	12.5587	-0.222507	0.796271
A0A6C1DSV9	PTI1_1	Cleavage polyadenylation factor subunit pti1	n[305]SQVGEAPSLLSS[167]NNTSNSNTPVSVIR	4	1316.76	3043.5	761.883	3043.51	761.885	0.000264256	0	257	282	N-term(304.2072),12S(79.9663)	S(0.0088)QVGEAPS(0.0288)LLS(0.0288)S(0.2846)NNT(0.2846)S(0.2846)NS(0.0328)NT(0.0220)PVS(0.0250)VIR	0.284	45839	45869	PRC-7194TMT_UPRC_559292A008056_1p_ih10cm_1-5um_PM5_Neo_noFAIMS_30min_TMT_custom_800ng_spR10.45869.45869.4	10	11.6857	12.1954	14.128	12.5172	12.0998	12.4213	12.6743	15.0256	12.7021	12.6825	12.7014	12.2274	12.4062	12.6284	12.6972	-0.281052	0.714323
A0A6C1DSV9	PTI1_1	Cleavage polyadenylation factor subunit pti1	n[305]SQVGEAPSLLSSNNT[181]SNSNTPVSVIR	4	1316.58	3041.51	761.386	3041.51	761.385	0.000156102	0	257	282	N-term(304.2072),15T(79.9663)	S(0.0092)QVGEAPS(0.0759)LLS(0.0759)S(0.0759)NNT(0.2958)S(0.2958)NS(0.0952)NT(0.0416)PVS(0.0348)VIR	0.295	45812	45856	PRC-7194TMT_UPRC_559292A008056_1p_ih10cm_1-5um_PM5_Neo_noFAIMS_30min_TMT_custom_800ng_spR10.45856.45856.4	10	12.0984	12.1414	13.7673	12.1383	12.0781	12.3524	12.9751	14.7904	12.7306	12.4982	12.4067	12.3833	12.6152	12.6454	12.5334	-0.240215	0.71783
A0A6C1DTJ7	IRR1_1	Cohesin complex subunit	n[305]SQVIEEDY[243]DDEQNTSAQHVESDK[432]ITAK[432]	5	987.141	4073	815.607	4072.99	815.605	0.000435251	1	14	40	N-term(304.2072),23K(304.2072),27K(304.2072),8Y(79.9663)	S(0.0672)QVIEEDY(0.7373)DDEQNT(0.0537)S(0.0537)AQHVES(0.0515)DKIT(0.0365)AK	0.737	22187	22246	PRC-7194TMT_UPRC_559292A007456_1p_ih10cm_1-5um_PM5_NeoLumos_noFAIMS_30min_TMT_custom_spR10.22246.22246.5	10	10.9491	11.5056	11.2248	10.7678	12.3419	11.2523	11.76	11.1109	10.9924	10.8465	10.6892	11.2882	10.3667	10.6211	10.7847	-0.525147	0.261859
A0A6C1DTJ7	IRR1_1	Cohesin complex subunit	n[305]SQVIEEDYDDEQNT[181]SAQHVESDK[432]ITAK[432]	4;4;4	985.7385;986.9402;1120.605	4072.0005;4070.9797;4070.9846	1019.0074;1018.7522;1018.7534	4071.981;4070.9707;4070.9746	1019.0025;1018.75;1018.7509	2.175828719e-05;0.00017248415039;0	1	14	40	N-term(304.2072),14T(79.9663),23K(304.2072),27K(304.2072)	S(0.0160)QVIEEDY(0.0283)DDEQNT(0.4593)S(0.4593)AQHVES(0.0200)DKIT(0.0172)AK;S(0.0253)QVIEEDY(0.0285)DDEQNT(0.4528)S(0.4528)AQHVES(0.0215)DKIT(0.0191)AK;S(0.0160)QVIEEDY(0.0234)DDEQNT(0.4614)S(0.4614)AQHVES(0.0184)DKIT(0.0193)AK	0.459;0.452;0.461	22140;22174;33204	22180;22236;33243	PRC-7194TMT_UPRC_559292A007456_1p_ih10cm_1-5um_PM5_NeoLumos_noFAIMS_30min_TMT_custom_spR10.22180.22180.4,PRC-7194TMT_UPRC_559292A007456_1p_ih10cm_1-5um_PM5_NeoLumos_noFAIMS_30min_TMT_custom_spR10.22236.22236.4,PRC-7194TMT_UPRC_559292A008056_1p_ih10cm_1-5um_PM5_Neo_noFAIMS_30min_TMT_custom_800ng_spR10.33243.33243.4	10	12.3381	13.4547	13.0219	12.8224	14.8258	13.0406	13.5356	12.57	11.2805	12.0846	12.2	13.4291	11.0651	12.0961	11.3319	-0.872982	0.297484
A0A6C1DTJ7	IRR1_1	Cohesin complex subunit	n[305]SQVIEEDYDDEQNTS[167]AQHVESDK[432]ITAK[432]	4	1122.41	4069.97	1018.5	4069.97	1018.5	7.703185267e-05	1	14	40	N-term(304.2072),15S(79.9663),23K(304.2072),27K(304.2072)	S(0.0177)QVIEEDY(0.0655)DDEQNT(0.0672)S(0.7379)AQHVES(0.0808)DKIT(0.0309)AK	0.737	33271	33343	PRC-7194TMT_UPRC_559292A008056_1p_ih10cm_1-5um_PM5_Neo_noFAIMS_30min_TMT_custom_800ng_spR10.33343.33343.4	10	12.7085	13.0544	13.578	12.3829	14.4331	13.2605	13.0943	11.9028	12.4731	12.6375	11.6455	12.245	11.7655	11.9532	11.745	-1.08164	0.171038
A0A6C1DXX6	GRS66_003987	glutamine--fructose-6-phosphate transaminase (isomerizing)	n[305]SRS[167]IEEK[432]DTLEGTESSK[432]	4;4	892.4647;1014.2708	2887.4973;2888.5078	722.8816;723.1342	2887.5002;2888.5042	722.8823;723.1333	8.646965996e-05;6.242275184e-05	2	1151	1167	N-term(304.2072),17K(304.2072),3S(79.9663),7K(304.2072)	S(0.0268)RS(0.7452)IEEKDT(0.0848)LEGT(0.0794)ES(0.0345)S(0.0293)K;S(0.0199)RS(0.6487)IEEKDT(0.1699)LEGT(0.0857)ES(0.0435)S(0.0323)K	0.745;0.648	17980;26941	18027;26976	PRC-7194TMT_UPRC_559292A007456_1p_ih10cm_1-5um_PM5_NeoLumos_noFAIMS_30min_TMT_custom_spR10.18027.18027.4,PRC-7194TMT_UPRC_559292A008056_1p_ih10cm_1-5um_PM5_Neo_noFAIMS_30min_TMT_custom_800ng_spR10.26976.26976.4	10	14.1033	15.5669	12.2109	14.468	15.0887	14.9882	14.627	12.9862	13.2468	13.5292	12.7728	14.6011	12.2161	12.9465	12.0943	-1.15537	0.262472
A0A6C1E2K1	GRS66_006033	Uncharacterized protein	n[305]SRS[167]IQAPLEK[432]	3;3	938.0007;1070.343	1816.9984;1816.9961	606.6734;606.6726	1816.9941;1816.9954	606.672;606.6724	0.001768740337;0.00219257669393	1	72	81	N-term(304.2072),10K(304.2072),3S(79.9663)	S(0.1073)RS(0.8927)IQAPLEK;S(0.1039)RS(0.8961)IQAPLEK	0.892;0.896	19941;30166	19988;30207	PRC-7194TMT_UPRC_559292A007456_1p_ih10cm_1-5um_PM5_NeoLumos_noFAIMS_30min_TMT_custom_spR10.19988.19988.3,PRC-7194TMT_UPRC_559292A008056_1p_ih10cm_1-5um_PM5_Neo_noFAIMS_30min_TMT_custom_800ng_spR10.30207.30207.3	10	13.9536	14.4433	12.4575	13.0549	13.7798	13.8482	13.1369	11.8277	13.6431	13.5312	12.3032	13.0596	12.5999	13.5059	12.5717	-0.559554	0.371759
A0A6C1DXX6	GRS66_003987	glutamine--fructose-6-phosphate transaminase (isomerizing)	n[305]SRSIEEK[432]DT[181]LEGTESSK[432]	3;3	1013.4311;1014.2306	2887.4995;2887.4973	963.5071;963.5064	2887.499;2887.499	963.5069;963.5069	0.00016130059214;0.00046391168875	2	1151	1167	N-term(304.2072),17K(304.2072),7K(304.2072),9T(79.9663)	S(0.1790)RS(0.2918)IEEKDT(0.4267)LEGT(0.0334)ES(0.0412)S(0.0279)K;S(0.0920)RS(0.1205)IEEKDT(0.7134)LEGT(0.0292)ES(0.0232)S(0.0216)K	0.426;0.713	26905;26933	26934;26974	PRC-7194TMT_UPRC_559292A008056_1p_ih10cm_1-5um_PM5_Neo_noFAIMS_30min_TMT_custom_800ng_spR10.26934.26934.3,PRC-7194TMT_UPRC_559292A008056_1p_ih10cm_1-5um_PM5_Neo_noFAIMS_30min_TMT_custom_800ng_spR10.26974.26974.3	10	13.7039	14.8791	13.797	14.0381	14.4043	14.644	14.1996	13.2467	13.2033	13.4045	12.5921	14.1991	13.0106	13.1787	12.2867	-0.898614	0.224935
A0A6C1DLE3	TOD6_1	Transcriptional regulatory protein tod6	n[305]SS[167]FNM[147]MHPR	2	781.789	1505.66	753.836	1505.65	753.832	0.00764563	0	307	315	N-term(304.2072),2S(79.9663),5M(15.9949)	S(0.2258)S(0.7742)FNMMHPR	0.774	15237	15318	PRC-7194TMT_UPRC_559292A008056_1p_ih10cm_1-5um_PM5_Neo_noFAIMS_30min_TMT_custom_800ng_spR10.15318.15318.2	10	10.3008	10.5167	10.3575	10.2015	10.5249	10.214	10.6587	11.3025	10.9243	9.965	10.3331	10.2484	10.9316	10.2479	10.0726	-0.129877	0.731003
A0A6C1EG40	WHI3_2	Cell cycle RNA binding protein whi3	n[305]SS[167]LNLNNSALAHDASGR	3;3;3;3;3	978.9838;980.2572;1112.289;1114.6237;1115.8251	2110.017;2109.0166;2111.0205;2110.017;2110.0278	704.3463;704.0128;704.6808;704.3463;704.3499	2110.013;2109.0103;2111.0151;2110.0144;2110.0144	704.3449;704.0107;704.679;704.3454;704.3454	0;0;0;0.00032401407147;2.175828719e-05	0	36	52	N-term(304.2072),2S(79.9663)	S(0.1885)S(0.6581)LNLNNS(0.1175)ALAHDAS(0.0359)GR;S(0.0938)S(0.7535)LNLNNS(0.1160)ALAHDAS(0.0368)GR;S(0.1462)S(0.6807)LNLNNS(0.1360)ALAHDAS(0.0371)GR;S(0.0756)S(0.5376)LNLNNS(0.3471)ALAHDAS(0.0398)GR;S(0.1197)S(0.6648)LNLNNS(0.1717)ALAHDAS(0.0438)GR	0.658;0.753;0.68;0.537;0.664	21833;21861;32710;32843;32931	21863;21925;32753;32891;32963	PRC-7194TMT_UPRC_559292A007456_1p_ih10cm_1-5um_PM5_NeoLumos_noFAIMS_30min_TMT_custom_spR10.21863.21863.3,PRC-7194TMT_UPRC_559292A007456_1p_ih10cm_1-5um_PM5_NeoLumos_noFAIMS_30min_TMT_custom_spR10.21925.21925.3,PRC-7194TMT_UPRC_559292A008056_1p_ih10cm_1-5um_PM5_Neo_noFAIMS_30min_TMT_custom_800ng_spR10.32753.32753.3,PRC-7194TMT_UPRC_559292A008056_1p_ih10cm_1-5um_PM5_Neo_noFAIMS_30min_TMT_custom_800ng_spR10.32891.32891.3,PRC-7194TMT_UPRC_559292A008056_1p_ih10cm_1-5um_PM5_Neo_noFAIMS_30min_TMT_custom_800ng_spR10.32963.32963.3	10	12.8755	12.9246	12.7457	13.0124	12.9446	12.3072	12.669	12.8416	12.5803	13.0648	12.8966	12.8352	12.9726	13.1114	12.8908	0.144774	0.530846
A0A6C1DUF1	UTR1_1	NAD(+) kinase	n[305]SS[167]NTHFQYASTAYGVR	3;3	925.1531;927.361	2171.9995;2172.0012	725.0071;725.0077	2171.997;2171.9968	725.0063;725.0062	2.175828719e-05;0.00014605841451	0	98	113	N-term(304.2072),2S(79.9663)	S(0.0309)S(0.4453)NT(0.3853)HFQY(0.0434)AS(0.0322)T(0.0324)AY(0.0305)GVR;S(0.0544)S(0.6088)NT(0.0602)HFQY(0.1156)AS(0.0597)T(0.0597)AY(0.0416)GVR	0.445;0.608	19374;19462	19418;19512	PRC-7194TMT_UPRC_559292A007456_1p_ih10cm_1-5um_PM5_NeoLumos_noFAIMS_30min_TMT_custom_spR10.19418.19418.3,PRC-7194TMT_UPRC_559292A007456_1p_ih10cm_1-5um_PM5_NeoLumos_noFAIMS_30min_TMT_custom_spR10.19512.19512.3	10	11.5612	11.4752	11.5078	11.4652	11.3738	11.1667	11.1788	11.5014	10.9074	11.5906	11.7299	11.77	11.8918	11.9741	11.8155	0.463461	0.176594
A0A6C1DTW0	SCH9_1	Serine/threonine-protein kinase SCH9	n[305]SS[167]SQLDQLNSC[160]SSVTDPSK[432]R	4	950.614	2885.41	722.36	2885.41	722.36	0.0019494	1	287	306	N-term(304.2072),11C(57.0215),19K(304.2072),2S(79.9663)	S(0.0227)S(0.5525)S(0.0862)QLDQLNS(0.0289)CS(0.0289)S(0.1494)VT(0.0968)DPS(0.0345)KR	0.552	20482	20547	PRC-7194TMT_UPRC_559292A007456_1p_ih10cm_1-5um_PM5_NeoLumos_noFAIMS_30min_TMT_custom_spR10.20547.20547.4	10	10.6462	11.114	11.0944	11.7242	11.9976	11.0172	11.2626	11.4566	10.9408	10.9252	10.1659	11.4145	10.8026	10.9298	11.114	-0.33249	0.410814
A0A6C1EFP4	SCH9_2	Serine/threonine-protein kinase SCH9	n[305]SS[167]SQLDQLNSSSTAVDSNK[432]R	3;3;4	923.483;1046.8668;1047.6593	2811.3938;2811.3918;2811.3955	938.1385;938.1379;703.8562	2811.3892;2811.3906;2811.3906	938.137;938.1375;703.8549	2.175828719e-05;8.646965996e-05;0	1	278	297	N-term(304.2072),19K(304.2072),2S(79.9663)	S(0.0277)S(0.4263)S(0.1969)QLDQLNS(0.0916)S(0.0916)S(0.0707)T(0.0707)AVDS(0.0245)NKR;S(0.0381)S(0.2873)S(0.2873)QLDQLNS(0.1504)S(0.1017)S(0.0653)T(0.0494)AVDS(0.0205)NKR;S(0.2914)S(0.4523)S(0.1730)QLDQLNS(0.0186)S(0.0175)S(0.0165)T(0.0159)AVDS(0.0149)NKR	0.426;0.287;0.452	19298;28795;28826	19349;28827;28871	PRC-7194TMT_UPRC_559292A007456_1p_ih10cm_1-5um_PM5_NeoLumos_noFAIMS_30min_TMT_custom_spR10.19349.19349.3,PRC-7194TMT_UPRC_559292A008056_1p_ih10cm_1-5um_PM5_Neo_noFAIMS_30min_TMT_custom_800ng_spR10.28827.28827.3,PRC-7194TMT_UPRC_559292A008056_1p_ih10cm_1-5um_PM5_Neo_noFAIMS_30min_TMT_custom_800ng_spR10.28871.28871.4	10	14.1219	15.2081	14.5016	14.4192	15.6817	14.1145	14.5619	13.7303	13.7169	14.2583	13.6722	14.1396	13.6788	13.728	13.0947	-0.768765	0.219165
A0A6C1E057	ROD1_1	Resistance to o-dinitrobenzene	n[305]SS[167]SRTHLSHSPLPR	3	787.09	1944.99	649.336	1944.99	649.336	2.281230039e-05	1	704	717	N-term(304.2072),2S(79.9663)	S(0.0555)S(0.2983)S(0.2983)RT(0.0949)HLS(0.0199)HS(0.2331)PLPR	0.298	15487	15535	PRC-7194TMT_UPRC_559292A008056_1p_ih10cm_1-5um_PM5_Neo_noFAIMS_30min_TMT_custom_800ng_spR10.15535.15535.3	10	12.5705	11.9127	10.6579	11.7805	10.4604	11.3987	11.2113	11.2634	11.6138	12.6978	11.9245	11.8661	12.3498	12.5022	11.5088	0.47357	0.422603
A0A6C1E8B4	ASK10_2	Transcriptional activator	n[305]SS[167]SSTHVSGASQTSLPK[432]	3	980.694	2349.18	784.066	2349.17	784.064	0.000270565	0	626	642	N-term(304.2072),17K(304.2072),2S(79.9663)	S(0.0118)S(0.4788)S(0.0456)S(0.0642)T(0.1570)HVS(0.0580)GAS(0.0593)QT(0.0679)S(0.0574)LPK	0.478	25208	25248	PRC-7194TMT_UPRC_559292A008056_1p_ih10cm_1-5um_PM5_Neo_noFAIMS_30min_TMT_custom_800ng_spR10.25248.25248.3	10	13.033	13.0933	13.296	13.0983	12.4943	12.3731	13.0802	13.3182	13.1754	12.9222	12.5593	13.1992	12.7129	12.5744	12.2805	-0.323134	0.338346
A0A6C1DU94	SYG1_1	Protein syg1	n[305]SS[167]VFENISR	2	1089.25	1421.69	711.853	1421.69	711.851	0.000123603	0	859	867	N-term(304.2072),2S(79.9663)	S(0.1260)S(0.7604)VFENIS(0.1136)R	0.76	27327	27366	PRC-7194TMT_UPRC_559292A007456_1p_ih10cm_1-5um_PM5_NeoLumos_noFAIMS_30min_TMT_custom_spR10.27366.27366.2	10	12.4526	12.736	12.0964	12.6682	13.0304	12.2596	12.1406	12.6327	12.1591	12.6204	12.4138	12.4635	12.6892	12.6462	12.2644	0.0158306	0.963232
A0A6C1EET9	GRS66_009983	Uncharacterized protein	n[305]SS[167]YGSSNNDDSYGSSNK[432]NK[432]	4	744.812	3003.36	751.848	3003.36	751.847	0.000205945	1	137	155	N-term(304.2072),17K(304.2072),19K(304.2072),2S(79.9663)	S(0.0530)S(0.5310)Y(0.1059)GS(0.1059)S(0.1059)NNDDS(0.0463)Y(0.0229)GS(0.0154)S(0.0136)NKNK	0.531	11882	11930	PRC-7194TMT_UPRC_559292A007456_1p_ih10cm_1-5um_PM5_NeoLumos_noFAIMS_30min_TMT_custom_spR10.11930.11930.4	10	12.7177	12.4213	10.4491	11.9598	11.2086	9.59068	11.5777	10.7558	12.6605	12.3353	11.6215	12.6801	12.0722	12.2543	10.2313	0.204248	0.840051
A0A6C1EET9	GRS66_009983	Uncharacterized protein	n[305]SS[167]YGSSNNNDDSYGSSNK[432]NK[432]	4	832.171	3118.4	780.608	3118.4	780.608	0.000283271	1	88	107	N-term(304.2072),18K(304.2072),20K(304.2072),2S(79.9663)	S(0.0162)S(0.2376)Y(0.2376)GS(0.2376)S(0.2376)NNNDDS(0.0107)Y(0.0088)GS(0.0070)S(0.0068)NKNK	0.237	17431	17468	PRC-7194TMT_UPRC_559292A008056_1p_ih10cm_1-5um_PM5_Neo_noFAIMS_30min_TMT_custom_800ng_spR10.17468.17468.4	10	14.575	14.3542	13.7729	14.051	13.0663	12.6136	14.01	13.1372	14.6481	14.6589	14.1858	14.722	14.3098	14.3527	13.0078	0.226897	0.739103
A0A6C1DQT3	RPH1_1	Transcriptional repressor	n[305]SSGVSS[167]PLLSR	2;2	938.9531;1067.5048	1472.7611;1472.7617	737.3878;737.3881	1472.7595;1472.7587	737.387;737.3866	3.386822551e-05;6.242275184e-05	0	425	435	N-term(304.2072),6S(79.9663)	S(0.0307)S(0.0306)GVS(0.1349)S(0.7780)PLLS(0.0259)R;S(0.0464)S(0.0432)GVS(0.1206)S(0.7617)PLLS(0.0280)R	0.778;0.761	19985;29996	20030;30030	PRC-7194TMT_UPRC_559292A007456_1p_ih10cm_1-5um_PM5_NeoLumos_noFAIMS_30min_TMT_custom_spR10.20030.20030.2,PRC-7194TMT_UPRC_559292A008056_1p_ih10cm_1-5um_PM5_Neo_noFAIMS_30min_TMT_custom_800ng_spR10.30030.30030.2	10	14.6837	14.5063	13.8807	14.4246	14.8581	13.9661	13.799	13.7493	13.9955	14.3928	14.2963	14.4592	14.0661	14.2579	13.8275	-0.0442214	0.899486
A0A6C1EF68	STB1_2	Sin3p binding protein	n[305]SSHYASQLNM[147]NGNT[181]GNAANDAVR	4	898.611	2792.26	699.071	2792.25	699.071	0.0394071	0	219	241	N-term(304.2072),10M(15.9949),14T(79.9663)	S(0.0278)S(0.0367)HY(0.1961)AS(0.2470)QLNMNGNT(0.4925)GNAANDAVR	0.492	20686	20800	PRC-7194TMT_UPRC_559292A008056_1p_ih10cm_1-5um_PM5_Neo_noFAIMS_30min_TMT_custom_800ng_spR10.20800.20800.4	10	12.7718	12.2864	11.8559	12.3545	12.4722	12.9295	12.5591	11.9054	13.0652	12.6031	12.7802	13.0765	12.4196	12.6657	12.4801	0.204124	0.556651
A0A6C1E8U9	RCN2_2	Regulator of calcineurin 2	n[305]SSLES[167]PTFLR	2;2	1118.609;1269.8712	1519.768;1520.7649	760.8913;761.3897	1519.7615;1520.7655	760.888;761.39	7.703185267e-05;0.00014114326041	0	156	165	N-term(304.2072),5S(79.9663)	S(0.0877)S(0.1819)LES(0.6666)PT(0.0638)FLR;S(0.0496)S(0.0605)LES(0.8158)PT(0.0741)FLR	0.666;0.815	28837;42861	28872;42890	PRC-7194TMT_UPRC_559292A007456_1p_ih10cm_1-5um_PM5_NeoLumos_noFAIMS_30min_TMT_custom_spR10.28872.28872.2,PRC-7194TMT_UPRC_559292A008056_1p_ih10cm_1-5um_PM5_Neo_noFAIMS_30min_TMT_custom_800ng_spR10.42890.42890.2	10	12.918	13.0231	12.5094	12.6973	12.9215	12.9339	12.7869	12.7122	12.9125	13.0057	12.9635	12.8039	13.2386	13.1987	12.7418	0.147246	0.528998
A0A6C1DQH6	YSP2_1	GRAM domain-containing protein ysp2	n[305]SSLS[167]LRR	3	901.465	1201.65	401.558	1201.65	401.558	0.0051089	1	51	57	N-term(304.2072),4S(79.9663)	S(0.0560)S(0.0607)LS(0.8833)LRR	0.883	20898	20950	PRC-7194TMT_UPRC_559292A008056_1p_ih10cm_1-5um_PM5_Neo_noFAIMS_30min_TMT_custom_800ng_spR10.20950.20950.3	10	10.5138	11.5261	11.2751	10.3471	11.6485	11.0333	10.7855	10.7726	11.3171	11.0482	11.3688	9.88713	10.9389	10.7832	11.672	-0.0967411	0.860066
A0A6C1E6K4	GRS66_007081	Zinc-regulated protein 8	n[305]SSNDS[167]LEFLPSTPSQM[147]NYDNIPTTAK[432]	4	1205.98	3562.7	891.683	3562.69	891.68	0.000290473	0	35	60	N-term(304.2072),16M(15.9949),26K(304.2072),5S(79.9663)	S(0.0112)S(0.0129)NDS(0.2926)LEFLPS(0.1442)T(0.1442)PS(0.2029)QMNY(0.1616)DNIPT(0.0169)T(0.0135)AK	0.292	33265	33348	PRC-7194TMT_UPRC_559292A007456_1p_ih10cm_1-5um_PM5_NeoLumos_noFAIMS_30min_TMT_custom_spR10.33348.33348.4	10	12.0753	11.9502	11.956	11.9053	12.4755	11.6441	11.5557	11.2907	11.8526	11.4372	11.6463	11.8464	11.6795	11.4239	11.1227	-0.270496	0.324234
A0A6C1E6K4	GRS66_007081	Zinc-regulated protein 8	n[305]SSNDSLEFLPST[181]PSQM[147]NYDNIPTTAK[432]	4	1345.69	3563.65	891.919	3563.64	891.917	0.00834984	0	35	60	N-term(304.2072),12T(79.9663),16M(15.9949),26K(304.2072)	S(0.0504)S(0.1564)NDS(0.1390)LEFLPS(0.1249)T(0.3502)PS(0.0688)QMNY(0.0688)DNIPT(0.0132)T(0.0282)AK	0.35	47936	47997	PRC-7194TMT_UPRC_559292A008056_1p_ih10cm_1-5um_PM5_Neo_noFAIMS_30min_TMT_custom_800ng_spR10.47997.47997.4	10	12.2216	12.1602	13.0358	12.3353	13.0621	12.9471	12.8431	13.1835	12.31	11.7075	12.4095	12.3743	11.4599	12.4807	12.8612	-0.263502	0.581662
A0A6C1DUF1	UTR1_1	NAD(+) kinase	n[305]SSNT[181]HFQYASTAYGVR	3;3	1054.1465;1054.8057	2171.9988;2171.995	725.0069;725.0056	2171.9983;2171.998	725.0067;725.0066	2.175828719e-05;2.281230039e-05	0	98	113	N-term(304.2072),4T(79.9663)	S(0.0223)S(0.0305)NT(0.7992)HFQY(0.0462)AS(0.0352)T(0.0339)AY(0.0327)GVR;S(0.0422)S(0.3367)NT(0.4709)HFQY(0.0497)AS(0.0354)T(0.0347)AY(0.0304)GVR	0.799;0.47	29216;29252	29254;29289	PRC-7194TMT_UPRC_559292A008056_1p_ih10cm_1-5um_PM5_Neo_noFAIMS_30min_TMT_custom_800ng_spR10.29254.29254.3,PRC-7194TMT_UPRC_559292A008056_1p_ih10cm_1-5um_PM5_Neo_noFAIMS_30min_TMT_custom_800ng_spR10.29289.29289.3	10	13.741	13.4336	13.6452	13.4546	13.2133	13.2323	13.0802	13.4052	13.1368	13.5743	13.6517	13.8659	14.3102	14.1511	13.4859	0.501291	0.213333
A0A6C1EHT6	SPC29_2	Spindle pole component 29	n[305]SSPIHIENES[167]TEDILK[432]	3;3;4;3;4	1077.5173;1078.3229;1079.17;1223.1261;1226.5864	2502.2913;2499.2727;2498.2754;2500.28;2498.2712	835.1044;834.0982;625.5761;834.4339;625.5751	2502.2847;2499.2793;2498.2688;2500.2822;2498.2683	835.1022;834.1004;625.5745;834.4347;625.5744	0.00024330702914;2.175828719e-05;0.00018042361787;6.641389137e-05;0.00014605841451	0	230	245	N-term(304.2072),10S(79.9663),16K(304.2072)	S(0.0233)S(0.0234)PIHIENES(0.4767)T(0.4767)EDILK;S(0.0242)S(0.0244)PIHIENES(0.4757)T(0.4757)EDILK;S(0.0231)S(0.0233)PIHIENES(0.4768)T(0.4768)EDILK;S(0.0232)S(0.0232)PIHIENES(0.4768)T(0.4768)EDILK;S(0.0316)S(0.0321)PIHIENES(0.4682)T(0.4682)EDILK	0.476;0.475;0.476;0.476;0.468	26656;26755;26755;39758;39941	26752;26797;26842;39787;39995	PRC-7194TMT_UPRC_559292A007456_1p_ih10cm_1-5um_PM5_NeoLumos_noFAIMS_30min_TMT_custom_spR10.26752.26752.3,PRC-7194TMT_UPRC_559292A007456_1p_ih10cm_1-5um_PM5_NeoLumos_noFAIMS_30min_TMT_custom_spR10.26797.26797.3,PRC-7194TMT_UPRC_559292A007456_1p_ih10cm_1-5um_PM5_NeoLumos_noFAIMS_30min_TMT_custom_spR10.26842.26842.4,PRC-7194TMT_UPRC_559292A008056_1p_ih10cm_1-5um_PM5_Neo_noFAIMS_30min_TMT_custom_800ng_spR10.39787.39787.3,PRC-7194TMT_UPRC_559292A008056_1p_ih10cm_1-5um_PM5_Neo_noFAIMS_30min_TMT_custom_800ng_spR10.39995.39995.4	10	12.2472	12.663	13.0002	12.4988	13.3396	12.3175	13.5799	13.9478	12.9732	12.4822	12.2868	12.5008	12.2798	12.1192	12.5788	-0.55189	0.263629
A0A6C1EHT6	SPC29_2	Spindle pole component 29	n[305]SSPIHIENEST[181]EDILK[432]	3;4;3;3;4	1076.487;1077.2935;1078.6677;1223.9137;1224.3086	2500.2888;2499.2808;2498.2698;2499.2952;2500.2832	834.4369;625.8275;833.7639;834.1057;626.0781	2500.281;2499.2778;2498.2634;2499.28;2500.2805	834.4343;625.8267;833.7617;834.1006;626.0774	2.281230039e-05;3.386822551e-05;9.131439007e-05;2.901473223e-05;2.281230039e-05	0	230	245	N-term(304.2072),11T(79.9663),16K(304.2072)	S(0.0293)S(0.0293)PIHIENES(0.0805)T(0.8608)EDILK;S(0.0339)S(0.0341)PIHIENES(0.0447)T(0.8872)EDILK;S(0.0292)S(0.0293)PIHIENES(0.1255)T(0.8159)EDILK;S(0.0300)S(0.0301)PIHIENES(0.1274)T(0.8125)EDILK;S(0.0320)S(0.0321)PIHIENES(0.0720)T(0.8639)EDILK	0.86;0.887;0.815;0.812;0.863	26635;26679;26730;39804;39832	26697;26740;26816;39833;39860	PRC-7194TMT_UPRC_559292A007456_1p_ih10cm_1-5um_PM5_NeoLumos_noFAIMS_30min_TMT_custom_spR10.26697.26697.3,PRC-7194TMT_UPRC_559292A007456_1p_ih10cm_1-5um_PM5_NeoLumos_noFAIMS_30min_TMT_custom_spR10.26740.26740.4,PRC-7194TMT_UPRC_559292A007456_1p_ih10cm_1-5um_PM5_NeoLumos_noFAIMS_30min_TMT_custom_spR10.26816.26816.3,PRC-7194TMT_UPRC_559292A008056_1p_ih10cm_1-5um_PM5_Neo_noFAIMS_30min_TMT_custom_800ng_spR10.39833.39833.3,PRC-7194TMT_UPRC_559292A008056_1p_ih10cm_1-5um_PM5_Neo_noFAIMS_30min_TMT_custom_800ng_spR10.39860.39860.4	10	12.6255	13.2642	13.2334	12.9043	14.1482	12.4642	14.0508	13.863	12.9638	12.669	12.4654	12.9826	12.2353	12.402	12.4613	-0.709318	0.239802
A0A6C1DQG5	EAF1_1	Chromatin modification-related protein EAF1	n[305]SSPS[167]QSSLSNISNINSAPR	3;3	1149.4639;1151.6523	2329.1265;2329.143	777.3828;777.3883	2329.1218;2329.1226	777.3812;777.3815	2.175828719e-05;2.281230039e-05	0	948	966	N-term(304.2072),4S(79.9663)	S(0.0143)S(0.0148)PS(0.8061)QS(0.0831)S(0.0364)LS(0.0178)NIS(0.0140)NINS(0.0137)APR;S(0.0154)S(0.0162)PS(0.7191)QS(0.1385)S(0.0640)LS(0.0183)NIS(0.0143)NINS(0.0143)APR	0.806;0.719	34948;35105	35000;35165	PRC-7194TMT_UPRC_559292A008056_1p_ih10cm_1-5um_PM5_Neo_noFAIMS_30min_TMT_custom_800ng_spR10.35000.35000.3,PRC-7194TMT_UPRC_559292A008056_1p_ih10cm_1-5um_PM5_Neo_noFAIMS_30min_TMT_custom_800ng_spR10.35165.35165.3	10	12.3511	12.4063	12.4456	12.6007	12.3831	12.4008	12.3613	12.5718	12.4959	12.5162	12.2369	12.6433	12.444	12.4434	12.4443	-0.0109103	0.963346
A0A6C1DQG5	EAF1_1	Chromatin modification-related protein EAF1	n[305]SSPSQS[167]SLSNISNINSAPR	3	1007.37	2329.13	777.383	2329.12	777.382	2.281230039e-05	0	948	966	N-term(304.2072),6S(79.9663)	S(0.0151)S(0.0159)PS(0.0552)QS(0.4377)S(0.4377)LS(0.0139)NIS(0.0123)NINS(0.0121)APR	0.437	23169	23222	PRC-7194TMT_UPRC_559292A007456_1p_ih10cm_1-5um_PM5_NeoLumos_noFAIMS_30min_TMT_custom_spR10.23222.23222.3	10	11.0543	11.4611	10.986	11.3137	11.5982	11.2804	11.5828	11.7413	11.44	11.4215	11.1654	11.4504	10.7764	11.3878	10.8648	-0.258959	0.349416
A0A6C1DUW6	SKG6_1	Suppressor of lethality of kex2 gas1 double null mutant	n[305]SSS[167]K[432]SQDDDYYVSR	3;3;3;3	848.1163;959.6102;961.8108;963.1646	2323.1064;2324.0864;2323.0845;2323.071	775.3761;775.7027;775.3688;775.3643	2323.102;2324.0825;2323.0776;2323.0688	775.3746;775.7014;775.3665;775.3635	0.00026425579961;6.778856746e-05;2.901473223e-05;0.00105680837307	1	337	350	N-term(304.2072),3S(79.9663),4K(304.2072)	S(0.0596)S(0.0655)S(0.7824)KS(0.0299)QDDDY(0.0212)Y(0.0212)VS(0.0202)R;S(0.0203)S(0.0488)S(0.5857)KS(0.2787)QDDDY(0.0231)Y(0.0226)VS(0.0208)R;S(0.0225)S(0.1144)S(0.6457)KS(0.1624)QDDDY(0.0171)Y(0.0194)VS(0.0184)R;S(0.0359)S(0.0815)S(0.7542)KS(0.0774)QDDDY(0.0173)Y(0.0171)VS(0.0166)R	0.782;0.585;0.645;0.754	16100;24062;24157;24227	16173;24108;24225;24294	PRC-7194TMT_UPRC_559292A007456_1p_ih10cm_1-5um_PM5_NeoLumos_noFAIMS_30min_TMT_custom_spR10.16173.16173.3,PRC-7194TMT_UPRC_559292A008056_1p_ih10cm_1-5um_PM5_Neo_noFAIMS_30min_TMT_custom_800ng_spR10.24108.24108.3,PRC-7194TMT_UPRC_559292A008056_1p_ih10cm_1-5um_PM5_Neo_noFAIMS_30min_TMT_custom_800ng_spR10.24225.24225.3,PRC-7194TMT_UPRC_559292A008056_1p_ih10cm_1-5um_PM5_Neo_noFAIMS_30min_TMT_custom_800ng_spR10.24294.24294.3	10	13.5056	14.157	13.6925	12.99	15.0669	13.7769	13.8875	13.3184	13.1602	13.2878	13.1668	13.9645	12.7161	13.073	12.3781	-0.624613	0.279437
A0A6C1EFP4	SCH9_2	Serine/threonine-protein kinase SCH9	n[305]SSS[167]QLDQLNSSSTAVDSNK[432]R	4;3	923.5618;1048.28	2811.4036;2810.3882	703.8582;937.8033	2811.3906;2810.388	703.8549;937.8033	2.175828719e-05;0	1	278	297	N-term(304.2072),19K(304.2072),3S(79.9663)	S(0.0341)S(0.0858)S(0.8068)QLDQLNS(0.0151)S(0.0148)S(0.0146)T(0.0145)AVDS(0.0145)NKR;S(0.0624)S(0.0497)S(0.7332)QLDQLNS(0.0387)S(0.0337)S(0.0287)T(0.0316)AVDS(0.0220)NKR	0.806;0.733	19298;28826	19353;28908	PRC-7194TMT_UPRC_559292A007456_1p_ih10cm_1-5um_PM5_NeoLumos_noFAIMS_30min_TMT_custom_spR10.19353.19353.4,PRC-7194TMT_UPRC_559292A008056_1p_ih10cm_1-5um_PM5_Neo_noFAIMS_30min_TMT_custom_800ng_spR10.28908.28908.3	10	13.9793	14.9694	14.2957	14.0865	15.5723	13.5825	13.9775	13.5892	12.9623	13.969	13.3209	13.9182	13.5134	13.4545	13.0857	-0.639847	0.238519
A0A6C1E057	ROD1_1	Resistance to o-dinitrobenzene	n[305]SSS[167]RTHLSHSPLPR	4	787.067	1944.99	487.254	1944.99	487.254	3.944617569e-05	1	704	717	N-term(304.2072),3S(79.9663)	S(0.0164)S(0.0450)S(0.3849)RT(0.3170)HLS(0.1982)HS(0.0383)PLPR	0.384	15487	15534	PRC-7194TMT_UPRC_559292A008056_1p_ih10cm_1-5um_PM5_Neo_noFAIMS_30min_TMT_custom_800ng_spR10.15534.15534.4	10	14.8078	14.0199	12.8256	14.0021	10.2593	12.4644	12.3099	12.4656	14.5411	14.8454	14.1762	13.3936	14.6028	14.7474	13.4327	0.816444	0.467225
A0A6C1E8B4	ASK10_2	Transcriptional activator	n[305]SSS[167]STHVSGASQTSLPK[432]	3	866.019	2349.18	784.066	2349.17	784.064	0.0222611	0	626	642	N-term(304.2072),17K(304.2072),3S(79.9663)	S(0.0381)S(0.0381)S(0.2374)S(0.0191)T(0.0336)HVS(0.2128)GAS(0.1237)QT(0.1647)S(0.1325)LPK	0.237	16876	16919	PRC-7194TMT_UPRC_559292A007456_1p_ih10cm_1-5um_PM5_NeoLumos_noFAIMS_30min_TMT_custom_spR10.16919.16919.3	10	11.5163	11.46	11.9374	11.2553	11.2701	11.2865	11.3635	11.5614	11.1882	10.8661	10.5522	11.3455	11.0897	11.1174	10.8973	-0.370069	0.257138
A0A6C1DT05	CIC1_1	Proteasome-interacting protein cic1	n[305]SSSELEK[432]ESS[167]ESEAVK[432]	3	912.203	2717.38	906.801	2717.37	906.799	0.000220844	1	357	372	N-term(304.2072),10S(79.9663),16K(304.2072),7K(304.2072)	S(0.1005)S(0.1388)S(0.1387)ELEKES(0.0612)S(0.2804)ES(0.2804)EAVK	0.28	18812	18854	PRC-7194TMT_UPRC_559292A007456_1p_ih10cm_1-5um_PM5_NeoLumos_noFAIMS_30min_TMT_custom_spR10.18854.18854.3	10	11.6692	12.688	12.0786	12.298	13.8041	13.0335	12.7339	12.2901	12.0413	11.5273	11.5059	12.4591	11.4673	11.7551	11.9459	-0.589749	0.309278
A0A6C1DUW6	SKG6_1	Suppressor of lethality of kex2 gas1 double null mutant	n[305]SSSK[432]S[167]QDDDYYVSR	3	847.211	2324.08	775.702	2324.08	775.701	2.281230039e-05	1	337	350	N-term(304.2072),4K(304.2072),5S(79.9663)	S(0.0260)S(0.0402)S(0.0925)KS(0.7299)QDDDY(0.0339)Y(0.0400)VS(0.0374)R	0.729	16077	16136	PRC-7194TMT_UPRC_559292A007456_1p_ih10cm_1-5um_PM5_NeoLumos_noFAIMS_30min_TMT_custom_spR10.16136.16136.3	10	12.7557	13.622	12.5613	13.4608	14.3915	12.8497	13.1709	12.3864	11.7562	12.4149	12.067	13.5195	11.3482	12.2316	11.2351	-0.856676	0.25271
A0A6C1DN83	GPD1_1	Glycerol-3-phosphate dehydrogenase [NAD(+)]	n[305]SSSS[167]VS[167]LK[432]	2	1109.75	1561.77	781.894	1561.77	781.891	0.0160399	0	22	29	N-term(304.2072),4S(79.9663),6S(79.9663),8K(304.2072)	S(0.1410)S(0.3260)S(0.4790)S(0.5683)VS(0.4858)LK	0.568	32584	32611	PRC-7194TMT_UPRC_559292A008056_1p_ih10cm_1-5um_PM5_Neo_noFAIMS_30min_TMT_custom_800ng_spR10.32611.32611.2	10	14.4108	15.5975	15.5131	14.8569	16.8665	16.1937	15.4335	15.4386	14.5745	14.2195	13.9166	14.9816	14.0054	13.9666	12.8136	-1.37368	0.203211
A0A6C1DVI4	EAP1	Protein eap1	n[305]SST[181]PNAESQLLSASDK[432]DNGK[432]	4	1200.01	3043.52	761.888	3043.52	761.888	0.00199221	1	389	408	N-term(304.2072),16K(304.2072),20K(304.2072),3T(79.9663)	S(0.0246)S(0.0357)T(0.8466)PNAES(0.0320)QLLS(0.0308)AS(0.0304)DKDNGK	0.846	38211	38240	PRC-7194TMT_UPRC_559292A008056_1p_ih10cm_1-5um_PM5_Neo_noFAIMS_30min_TMT_custom_800ng_spR10.38240.38240.4	10	13.3201	13.3851	12.9314	13.0522	13.9225	14.3113	13.2668	12.2077	13.3058	12.9781	12.3544	13.1633	12.9268	12.8143	12.5504	-0.506244	0.306685
A0A6C1E718	RIM15_2	non-specific serine/threonine protein kinase	n[305]SST[181]PPLPSLQNSNTNNIM[147]R	3;3	1163.7637;1164.8789	2471.2146;2471.196	824.7455;824.7393	2471.1924;2471.1924	824.7381;824.7381	0.00086328913159;0.00067924710458	0	1055	1073	N-term(304.2072),18M(15.9949),3T(79.9663)	S(0.0209)S(0.0360)T(0.6348)PPLPS(0.1334)LQNS(0.0933)NT(0.0816)NNIMR;S(0.0210)S(0.0348)T(0.7462)PPLPS(0.0817)LQNS(0.0469)NT(0.0694)NNIMR	0.634;0.746	35884;35968	35966;36032	PRC-7194TMT_UPRC_559292A008056_1p_ih10cm_1-5um_PM5_Neo_noFAIMS_30min_TMT_custom_800ng_spR10.35966.35966.3,PRC-7194TMT_UPRC_559292A008056_1p_ih10cm_1-5um_PM5_Neo_noFAIMS_30min_TMT_custom_800ng_spR10.36032.36032.3	10	13.9584	14.2903	13.899	14.2602	14.9675	14.1792	14.6744	15.0892	13.9939	14.0586	14.1229	13.8739	13.6205	13.913	13.6091	-0.509193	0.243069
A0A6C1DVG0	LAM6_1	Membrane-anchored lipid-binding protein lam6	n[305]SSTEHM[147]LISPGRDGS[167]VPLNGLK[432]	4	1176.13	2999.53	750.891	2999.53	750.889	0.000129185	1	39	60	N-term(304.2072),15S(79.9663),22K(304.2072),6M(15.9949)	S(0.0216)S(0.0216)T(0.0216)EHMLIS(0.2311)PGRDGS(0.7041)VPLNGLK	0.704	36677	36697	PRC-7194TMT_UPRC_559292A008056_1p_ih10cm_1-5um_PM5_Neo_noFAIMS_30min_TMT_custom_800ng_spR10.36697.36697.4	10	12.6644	12.6288	12.1415	12.4483	12.1311	12.2254	12.1451	11.9446	12.3419	12.5036	12.0587	12.7432	11.8291	12.0785	12.0659	-0.162393	0.576361
A0A6C1DPJ3	SSD1_1	Translational repressor	n[305]SSTINNDS[167]DSLSSPTK[432]	3	923.003	2340.14	781.053	2340.14	781.053	6.641389137e-05	0	480	495	N-term(304.2072),16K(304.2072),8S(79.9663)	S(0.0147)S(0.0148)T(0.0150)INNDS(0.7599)DS(0.1403)LS(0.0225)S(0.0183)PT(0.0144)K	0.759	19273	19328	PRC-7194TMT_UPRC_559292A007456_1p_ih10cm_1-5um_PM5_NeoLumos_noFAIMS_30min_TMT_custom_spR10.19328.19328.3	10	10.6018	11.11	10.7174	10.6097	11.4692	10.736	10.8176	11.4031	10.4853	10.6251	10.4791	10.9189	10.3962	9.92469	10.3205	-0.449637	0.256661
A0A6C1DPJ3	SSD1_1	Translational repressor	n[305]SSTINNDSDS[167]LSSPTK[432]	3;3	910.1262;1046.9647	2341.143;2341.1445	781.3883;781.3888	2341.1382;2341.146	781.3867;781.3893	0.0001236032829;6.641389137e-05	0	480	495	N-term(304.2072),10S(79.9663),16K(304.2072)	S(0.0159)S(0.0140)T(0.0141)INNDS(0.0843)DS(0.8020)LS(0.0365)S(0.0193)PT(0.0139)K;S(0.0117)S(0.0119)T(0.0123)INNDS(0.0730)DS(0.6219)LS(0.2005)S(0.0498)PT(0.0190)K	0.802;0.621	18701;28795	18765;28832	PRC-7194TMT_UPRC_559292A007456_1p_ih10cm_1-5um_PM5_NeoLumos_noFAIMS_30min_TMT_custom_spR10.18765.18765.3,PRC-7194TMT_UPRC_559292A008056_1p_ih10cm_1-5um_PM5_Neo_noFAIMS_30min_TMT_custom_800ng_spR10.28832.28832.3	10	11.9334	12.4348	12.1616	12.0197	12.606	12.292	12.2115	12.2189	11.9632	11.95	12.1543	12.1804	11.7445	11.9981	11.5913	-0.245386	0.358554
A0A6C1E2Y1	SHP1_2	Protein phosphatase regulator	n[305]SSTS[167]PEPAK[432]NTSR	3;2;3;2	701.8578;701.9453;777.057;777.7304	2049.0405;2049.0442;2049.0408;2049.0352	684.0208;1025.5294;684.0209;1025.5249	2049.0378;2049.0364;2049.038;2049.0388	684.0199;1025.5255;684.0199;1025.5267	2.175828719e-05;2.175828719e-05;3.386822551e-05;2.281230039e-05	1	106	118	N-term(304.2072),4S(79.9663),9K(304.2072)	S(0.0355)S(0.0878)T(0.1013)S(0.7130)PEPAKNT(0.0315)S(0.0309)R;S(0.0798)S(0.1323)T(0.0263)S(0.7140)PEPAKNT(0.0240)S(0.0237)R;S(0.0192)S(0.0209)T(0.0263)S(0.8462)PEPAKNT(0.0429)S(0.0445)R;S(0.0196)S(0.0215)T(0.0268)S(0.8733)PEPAKNT(0.0299)S(0.0289)R	0.713;0.714;0.846;0.873	10107;10130;15082;15104	10171;10177;15127;15154	PRC-7194TMT_UPRC_559292A007456_1p_ih10cm_1-5um_PM5_NeoLumos_noFAIMS_30min_TMT_custom_spR10.10171.10171.3,PRC-7194TMT_UPRC_559292A007456_1p_ih10cm_1-5um_PM5_NeoLumos_noFAIMS_30min_TMT_custom_spR10.10177.10177.2,PRC-7194TMT_UPRC_559292A008056_1p_ih10cm_1-5um_PM5_Neo_noFAIMS_30min_TMT_custom_800ng_spR10.15127.15127.3,PRC-7194TMT_UPRC_559292A008056_1p_ih10cm_1-5um_PM5_Neo_noFAIMS_30min_TMT_custom_800ng_spR10.15154.15154.2	10	12.9165	15.0008	13.9217	13.8725	16.2536	15.6235	16.1923	13.5989	14.5294	12.8924	14.4875	13.7571	12.5752	12.3145	13.2843	-1.19644	0.281023
A0A6C1DQB1	PAM1_1	Pp2a multicopy suppressor	n[305]SSY[243]SRPQHVAMMTSR	3	903.461	2122.99	708.672	2122.99	708.671	0.0428548	1	552	566	N-term(304.2072),3Y(79.9663)	S(0.0320)S(0.0732)Y(0.4152)S(0.4152)RPQHVAMMT(0.0384)S(0.0260)R	0.415	20972	21058	PRC-7194TMT_UPRC_559292A008056_1p_ih10cm_1-5um_PM5_Neo_noFAIMS_30min_TMT_custom_800ng_spR10.21058.21058.3	10	12.7217	12.6399	12.6232	12.2711	12.1501	12.8502	12.9406	12.0484	13.1341	12.2385	11.978	12.629	12.0328	12.2662	12.2296	-0.334682	0.331136
A0A6C1EET9	GRS66_009983	Uncharacterized protein	n[305]SSYGS[167]S[167]NNDDTYGSSNK[432]	4	789.419	2549.06	638.272	2549.05	638.269	0.00375098	0	175	191	N-term(304.2072),17K(304.2072),5S(79.9663),6S(79.9663)	S(0.0206)S(0.0213)Y(0.0249)GS(0.5227)S(0.5227)NNDDT(0.2627)Y(0.2627)GS(0.2627)S(0.0998)NK	0.522	13703	13754	PRC-7194TMT_UPRC_559292A007456_1p_ih10cm_1-5um_PM5_NeoLumos_noFAIMS_30min_TMT_custom_spR10.13754.13754.4	10	10.8419	10.6768	10.4896	10.3685	11.4514	11.7571	11.1122	10.185	11.6409	10.5165	8.58674	11.5725	10.4675	11.1806	10.3432	-0.47389	0.503238
A0A6C1EET9	GRS66_009983	Uncharacterized protein	n[305]SSYGS[167]SNNDDSYGSSNK[432]NK[432]	3	833.533	3004.36	1002.46	3004.36	1002.46	0.00010054	1	137	155	N-term(304.2072),17K(304.2072),19K(304.2072),5S(79.9663)	S(0.0575)S(0.0575)Y(0.0575)GS(0.3868)S(0.3868)NNDDS(0.0147)Y(0.0150)GS(0.0122)S(0.0119)NKNK	0.386	17476	17530	PRC-7194TMT_UPRC_559292A008056_1p_ih10cm_1-5um_PM5_Neo_noFAIMS_30min_TMT_custom_800ng_spR10.17530.17530.3	10	14.2138	13.8467	13.3251	13.7103	12.6268	11.583	13.4262	11.2314	14.1686	13.8752	13.0776	14.2818	13.5546	14.1914	12.7428	0.368952	0.659667
A0A6C1EET9	GRS66_009983	Uncharacterized protein	n[305]SSYGS[167]SNNNDDSYGSSNK[432]NK[432]	4	743.638	3117.41	780.359	3117.4	780.357	0.000333592	1	88	107	N-term(304.2072),18K(304.2072),20K(304.2072),5S(79.9663)	S(0.0974)S(0.0974)Y(0.0974)GS(0.5468)S(0.0615)NNNDDS(0.0513)Y(0.0249)GS(0.0120)S(0.0113)NKNK	0.546	11837	11883	PRC-7194TMT_UPRC_559292A007456_1p_ih10cm_1-5um_PM5_NeoLumos_noFAIMS_30min_TMT_custom_spR10.11883.11883.4	10	12.4436	12.2321	10.6951	11.3841	11.335	10.1626	11.8858	11.4565	12.2582	12.5601	11.76	12.4905	11.7787	12.3344	11.247	0.280816	0.675693
A0A6C1DZK6	GRS66_004077	Stress protein DDR48	n[305]SSYGSNNDDSYGS[167]SNNNDSYGSSNNNDSYGSNNDDSYGSSNK[432]NK[432]	5	886.138	5646.36	1130.28	5646.35	1130.28	0	1	128	171	N-term(304.2072),13S(79.9663),42K(304.2072),44K(304.2072)	S(0.0034)S(0.0035)Y(0.0037)GS(0.0043)NNDDS(0.0054)Y(0.0198)GS(0.1528)S(0.1528)NNNDS(0.1528)Y(0.1528)GS(0.1528)S(0.1528)NNNDS(0.0101)Y(0.0101)GS(0.0101)NNDDS(0.0036)Y(0.0033)GS(0.0031)S(0.0030)NKNK	0.152	17714	17760	PRC-7194TMT_UPRC_559292A007456_1p_ih10cm_1-5um_PM5_NeoLumos_noFAIMS_30min_TMT_custom_spR10.17760.17760.5	10	10.8157	11.6114	10.2478	10.4281	11.9727	10.5174	10.8655	9.72703	9.80775	10.2434	9.68458	10.7932	10.0991	9.80239	9.46661	-0.654501	0.265165
A0A6C1DZK6	GRS66_004077	Stress protein DDR48	n[305]SSYGSS[167]S[167]NDDSYGSSNNDDSYGSSNK[432]K[432]	4;5;4;3	957.3881;966.3527;969.7917;972.5711	3881.7131;3882.7266;3882.7136;3880.7085	971.4356;777.5526;971.6857;1294.5768	3881.7092;3882.7227;3882.716;3880.7095	971.4346;777.5518;971.6863;1294.5771	0.0047846749847;0.04937573793554;0.00307747899666;0.00197805478839	1	172	198	N-term(304.2072),26K(304.2072),27K(304.2072),6S(79.9663),7S(79.9663)	S(0.0251)S(0.0366)Y(0.0529)GS(0.1586)S(0.4129)S(0.4129)NDDS(0.1126)Y(0.1126)GS(0.1126)S(0.1126)NNDDS(0.1126)Y(0.1126)GS(0.1126)S(0.1126)NKK;S(0.0335)S(0.0455)Y(0.0738)GS(0.0219)S(0.1949)S(0.1949)NDDS(0.0709)Y(0.1949)GS(0.1949)S(0.1949)NNDDS(0.1949)Y(0.1949)GS(0.1949)S(0.1949)NKK;S(0.0112)S(0.0114)Y(0.0117)GS(0.0176)S(0.5494)S(0.3376)NDDS(0.3376)Y(0.3376)GS(0.1217)S(0.0458)NNDDS(0.0545)Y(0.0545)GS(0.0545)S(0.0545)NKK;S(0.0109)S(0.0120)Y(0.0130)GS(0.0250)S(0.4241)S(0.4241)NDDS(0.1657)Y(0.1657)GS(0.1657)S(0.1657)NNDDS(0.1657)Y(0.1657)GS(0.0528)S(0.0441)NKK	0.412;0.194;0.549;0.424	23927;24390;24598;24749	23990;24471;24667;24809	PRC-7194TMT_UPRC_559292A008056_1p_ih10cm_1-5um_PM5_Neo_noFAIMS_30min_TMT_custom_800ng_spR10.23990.23990.4,PRC-7194TMT_UPRC_559292A008056_1p_ih10cm_1-5um_PM5_Neo_noFAIMS_30min_TMT_custom_800ng_spR10.24471.24471.5,PRC-7194TMT_UPRC_559292A008056_1p_ih10cm_1-5um_PM5_Neo_noFAIMS_30min_TMT_custom_800ng_spR10.24667.24667.4,PRC-7194TMT_UPRC_559292A008056_1p_ih10cm_1-5um_PM5_Neo_noFAIMS_30min_TMT_custom_800ng_spR10.24809.24809.3	10	12.8761	13.1787	12.6114	12.9104	13.3745	13.4626	13.451	12.2384	13.2328	12.6719	12.1155	14.1611	11.7754	12.5653	11.6745	-0.542412	0.372842
A0A6C1DZK6	GRS66_004077	Stress protein DDR48	n[305]SSYGSS[167]SNDDSYGSSNNDDSYGSSNK[432]	3	807.456	3371.4	1124.81	3371.41	1124.81	0.00301208	0	172	197	N-term(304.2072),26K(304.2072),6S(79.9663)	S(0.0168)S(0.0266)Y(0.0153)GS(0.0299)S(0.3356)S(0.3356)NDDS(0.0478)Y(0.0478)GS(0.0289)S(0.0289)NNDDS(0.0289)Y(0.0289)GS(0.0165)S(0.0125)NK	0.335	16316	16379	PRC-7194TMT_UPRC_559292A008056_1p_ih10cm_1-5um_PM5_Neo_noFAIMS_30min_TMT_custom_800ng_spR10.16379.16379.3	10	10.9572	9.96346	9.92787	10.6117	9.84251	9.16162	9.2618	9.22385	10.6828	11.0044	10.6614	10.2972	10.4716	11.1941	10.4424	0.549629	0.335319
A0A6C1EET9	GRS66_009983	Uncharacterized protein	n[305]SSYGSSNNDDT[181]YGSSNK[432]	2;2;2	884.1384;894.9429;897.8887	2473.058;2473.0518;2473.0369	1237.5363;1237.5332;1237.5257	2473.0552;2473.048;2473.0605	1237.5349;1237.5313;1237.5375	9.622220916e-05;0.00233172464786;0.00079576222894	0	175	191	N-term(304.2072),11T(79.9663),17K(304.2072)	S(0.0128)S(0.0131)Y(0.0138)GS(0.0199)S(0.0510)NNDDT(0.4271)Y(0.4271)GS(0.0176)S(0.0176)NK;S(0.0065)S(0.0066)Y(0.0070)GS(0.0085)S(0.0124)NNDDT(0.2397)Y(0.2397)GS(0.2397)S(0.2397)NK;S(0.0114)S(0.0117)Y(0.0121)GS(0.0124)S(0.0147)NNDDT(0.3878)Y(0.3878)GS(0.0811)S(0.0811)NK	0.427;0.239;0.387	17626;18044;18186	17675;18134;18246	PRC-7194TMT_UPRC_559292A007456_1p_ih10cm_1-5um_PM5_NeoLumos_noFAIMS_30min_TMT_custom_spR10.17675.17675.2,PRC-7194TMT_UPRC_559292A007456_1p_ih10cm_1-5um_PM5_NeoLumos_noFAIMS_30min_TMT_custom_spR10.18134.18134.2,PRC-7194TMT_UPRC_559292A007456_1p_ih10cm_1-5um_PM5_NeoLumos_noFAIMS_30min_TMT_custom_spR10.18246.18246.2	10	11.3375	12.3854	11.3094	11.2667	12.5469	12.0774	11.7284	10.7055	11.5173	11.4214	10.4617	12.4783	10.5459	10.7274	10.466	-0.693718	0.285974
A0A6C1EET9	GRS66_009983	Uncharacterized protein	n[305]SSYGSSNNDDTY[243]GSSNK[432]	3	892.913	2473.11	825.377	2473.1	825.374	6.641389137e-05	0	175	191	N-term(304.2072),12Y(79.9663),17K(304.2072)	S(0.0109)S(0.0111)Y(0.0112)GS(0.0134)S(0.0207)NNDDT(0.0963)Y(0.3984)GS(0.3984)S(0.0397)NK	0.398	20479	20523	PRC-7194TMT_UPRC_559292A008056_1p_ih10cm_1-5um_PM5_Neo_noFAIMS_30min_TMT_custom_800ng_spR10.20523.20523.3	10	14.2114	13.6723	13.5616	13.399	13.9052	14.0092	13.8157	12.8011	14.7298	13.9004	13.5867	14.6625	13.2068	14.05	13.1801	-0.06332	0.915997
A0A6C1DZK6	GRS66_004077	Stress protein DDR48	n[305]SSYGSSS[167]NDDS[167]YGSSNNDDSYGSSNK[432]K[432]	4;4;4;4;3	850.5593;850.9883;858.139;961.1546;968.6954	3880.7268;3881.7266;3880.7046;3880.7202;3879.7126	971.189;971.4389;971.1834;971.1873;1294.2448	3880.717;3881.7183;3880.7117;3880.716;3879.7075	971.1865;971.4369;971.1852;971.1863;1294.2431	0.00055000230646;0.0028175407802;0.00047418926305;0.00016130059214;0.00155715420574	1	172	198	N-term(304.2072),11S(79.9663),26K(304.2072),27K(304.2072),7S(79.9663)	S(0.0106)S(0.0107)Y(0.0109)GS(0.0110)S(0.0129)S(0.5321)NDDS(0.3389)Y(0.3389)GS(0.3389)S(0.3389)NNDDS(0.0140)Y(0.0140)GS(0.0140)S(0.0140)NKK;S(0.0153)S(0.0155)Y(0.0156)GS(0.0173)S(0.0209)S(0.6001)NDDS(0.5071)Y(0.5071)GS(0.0801)S(0.0801)NNDDS(0.0352)Y(0.0352)GS(0.0352)S(0.0352)NKK;S(0.0154)S(0.0154)Y(0.0156)GS(0.0218)S(0.0251)S(0.3364)NDDS(0.3364)Y(0.3364)GS(0.3364)S(0.3364)NNDDS(0.0562)Y(0.0562)GS(0.0562)S(0.0562)NKK;S(0.0140)S(0.0134)Y(0.0144)GS(0.0221)S(0.0221)S(0.5351)NDDS(0.3321)Y(0.3321)GS(0.3321)S(0.3321)NNDDS(0.0126)Y(0.0126)GS(0.0126)S(0.0126)NKK;S(0.0248)S(0.0220)Y(0.0281)GS(0.0381)S(0.0235)S(0.3512)NDDS(0.3512)Y(0.3512)GS(0.3512)S(0.3512)NNDDS(0.0268)Y(0.0268)GS(0.0268)S(0.0268)NKK	0.532;0.6;0.336;0.535;0.351	16240;16253;16530;24144;24571	16274;16292;16590;24190;24607	PRC-7194TMT_UPRC_559292A007456_1p_ih10cm_1-5um_PM5_NeoLumos_noFAIMS_30min_TMT_custom_spR10.16274.16274.4,PRC-7194TMT_UPRC_559292A007456_1p_ih10cm_1-5um_PM5_NeoLumos_noFAIMS_30min_TMT_custom_spR10.16292.16292.4,PRC-7194TMT_UPRC_559292A007456_1p_ih10cm_1-5um_PM5_NeoLumos_noFAIMS_30min_TMT_custom_spR10.16590.16590.4,PRC-7194TMT_UPRC_559292A008056_1p_ih10cm_1-5um_PM5_Neo_noFAIMS_30min_TMT_custom_800ng_spR10.24190.24190.4,PRC-7194TMT_UPRC_559292A008056_1p_ih10cm_1-5um_PM5_Neo_noFAIMS_30min_TMT_custom_800ng_spR10.24607.24607.3	10	13.7882	13.8336	12.9616	13.4639	14.4119	14.2952	14.1613	12.2831	13.8084	13.4802	12.6281	14.8798	12.3878	13.035	11.9115	-0.680307	0.369954
A0A6C1DZK6	GRS66_004077	Stress protein DDR48	n[305]SSYGSSS[167]NDDSYGSS[167]NNDDSYGSSNK[432]K[432]	3	962.736	3881.73	1294.92	3881.71	1294.91	0.000280984	1	172	198	N-term(304.2072),15S(79.9663),26K(304.2072),27K(304.2072),7S(79.9663)	S(0.0131)S(0.0111)Y(0.0114)GS(0.0131)S(0.0201)S(0.3330)NDDS(0.3330)Y(0.3330)GS(0.3330)S(0.5466)NNDDS(0.0132)Y(0.0132)GS(0.0132)S(0.0132)NKK	0.546	24227	24271	PRC-7194TMT_UPRC_559292A008056_1p_ih10cm_1-5um_PM5_Neo_noFAIMS_30min_TMT_custom_800ng_spR10.24271.24271.3	10	15.2924	15.4441	14.6979	14.986	16.0291	16.1602	15.9788	13.6308	15.5496	15.1409	13.6817	16.7496	13.3853	14.8521	13.616	-0.834041	0.359151
A0A6C1DZK6	GRS66_004077	Stress protein DDR48	n[305]SSYGSSS[167]NDDSYGSSNNDDSYGSSNK[432]	3	807.677	3369.39	1124.14	3369.4	1124.14	0.00279759	0	172	197	N-term(304.2072),26K(304.2072),7S(79.9663)	S(0.0098)S(0.0106)Y(0.0106)GS(0.0173)S(0.0911)S(0.3746)NDDS(0.3746)Y(0.0200)GS(0.0200)S(0.0200)NNDDS(0.0146)Y(0.0146)GS(0.0115)S(0.0109)NK	0.374	16339	16388	PRC-7194TMT_UPRC_559292A008056_1p_ih10cm_1-5um_PM5_Neo_noFAIMS_30min_TMT_custom_800ng_spR10.16388.16388.3	10	10.5298	10.045	8.55353	10.3397	9.80163	9.15106	9.11001	9.23135	11.0758	10.8411	9.8339	10.3568	10.4378	11.0796	9.81645	0.437006	0.525757
A0A6C1DZK6	GRS66_004077	Stress protein DDR48	n[305]SSYGSSSNDDS[167]Y[243]GSSNNDDSYGSSNK[432]K[432]	3;3	860.683;961.592	3882.7039;3879.725	1295.2419;1294.2489	3882.7065;3879.7144	1295.2428;1294.2454	0.02116049897606;0.0002535282684	1	172	198	N-term(304.2072),11S(79.9663),12Y(79.9663),26K(304.2072),27K(304.2072)	S(0.0124)S(0.0140)Y(0.0174)GS(0.0174)S(0.0290)S(0.0487)NDDS(0.5223)Y(0.3564)GS(0.3564)S(0.3564)NNDDS(0.0674)Y(0.0674)GS(0.0674)S(0.0674)NKK;S(0.0149)S(0.0155)Y(0.0164)GS(0.0185)S(0.0225)S(0.0539)NDDS(0.4480)Y(0.4480)GS(0.4480)S(0.4480)NNDDS(0.0166)Y(0.0166)GS(0.0166)S(0.0165)NKK	0.522;0.448	16637;24177	16697;24214	PRC-7194TMT_UPRC_559292A007456_1p_ih10cm_1-5um_PM5_NeoLumos_noFAIMS_30min_TMT_custom_spR10.16697.16697.3,PRC-7194TMT_UPRC_559292A008056_1p_ih10cm_1-5um_PM5_Neo_noFAIMS_30min_TMT_custom_800ng_spR10.24214.24214.3	10	14.0364	14.002	13.1261	11.079	14.9041	14.4555	14.367	11.8259	14.1947	13.7744	12.5922	15.1816	10.0025	13.3147	11.6585	-1.0266	0.433115
A0A6C1DZK6	GRS66_004077	Stress protein DDR48	n[305]SSYGSSSNDDSY[243]GS[167]SNNDDSYGSSNK[432]K[432]	3	962.413	3883.7	1295.57	3883.71	1295.58	0.000550002	1	172	198	N-term(304.2072),12Y(79.9663),14S(79.9663),26K(304.2072),27K(304.2072)	S(0.0212)S(0.0237)Y(0.0268)GS(0.0423)S(0.1043)S(0.0917)NDDS(0.0917)Y(0.4944)GS(0.4944)S(0.4944)NNDDS(0.0294)Y(0.0294)GS(0.0294)S(0.0269)NKK	0.494	24195	24257	PRC-7194TMT_UPRC_559292A008056_1p_ih10cm_1-5um_PM5_Neo_noFAIMS_30min_TMT_custom_800ng_spR10.24257.24257.3	10	13.7957	13.9598	12.833	13.7124	14.3759	14.5756	14.411	12.8553	13.7437	13.6012	12.55	15.1164	12.3524	13.5128	12.1537	-0.649309	0.394238
A0A6C1DX74	PPZ1_1	Serine/threonine-protein phosphatase	n[305]SSYSSTYYENALT[181]DDDNDDK[432]DNDISHTK[432]R	5	1070.77	4363.02	873.612	4363.02	873.611	0	2	159	187	N-term(304.2072),13T(79.9663),20K(304.2072),28K(304.2072)	S(0.0098)S(0.0098)Y(0.0098)S(0.0100)S(0.0103)T(0.0105)Y(0.0118)Y(0.0141)ENALT(0.8782)DDDNDDKDNDIS(0.0183)HT(0.0174)KR	0.878	30203	30232	PRC-7194TMT_UPRC_559292A008056_1p_ih10cm_1-5um_PM5_Neo_noFAIMS_30min_TMT_custom_800ng_spR10.30232.30232.5	10	14.4879	16.3094	13.908	14.9183	15.0814	14.6828	14.8537	13.0992	14.0719	14.3214	13.508	15.0807	13.3766	13.0385	12.4547	-1.08169	0.238213
A0A6C1DLH9	SHE1_1	Mitotic spindle-associated protein she1	n[305]ST[181]SM[147]NNLSSGTSAK[432]	3	849.001	2088.99	697.338	2088.99	697.337	0.000146058	0	285	298	N-term(304.2072),14K(304.2072),2T(79.9663),4M(15.9949)	S(0.0158)T(0.4058)S(0.2565)MNNLS(0.1304)S(0.0759)GT(0.0778)S(0.0377)AK	0.405	16174	16211	PRC-7194TMT_UPRC_559292A007456_1p_ih10cm_1-5um_PM5_NeoLumos_noFAIMS_30min_TMT_custom_spR10.16211.16211.3	10	10.8102	11.4641	11.2189	10.2359	11.4466	11.5229	11.3086	11.1018	11.4648	10.832	10.5769	10.8524	10.3289	10.441	11.2139	-0.457952	0.268982
A0A6C1EA49	INP53_3	phosphoinositide 5-phosphatase	n[305]ST[181]SNLASPASS[167]K[432]IDLNNNVVETTHPTQATR	4	1191.11	3921.92	981.488	3921.91	981.486	0.000106938	1	1029	1058	N-term(304.2072),11S(79.9663),12K(304.2072),2T(79.9663)	S(0.0434)T(0.6624)S(0.1447)NLAS(0.3459)PAS(0.1375)S(0.5734)KIDLNNNVVET(0.0249)T(0.0234)HPT(0.0223)QAT(0.0221)R	0.662	37622	37667	PRC-7194TMT_UPRC_559292A008056_1p_ih10cm_1-5um_PM5_Neo_noFAIMS_30min_TMT_custom_800ng_spR10.37667.37667.4	10	13.7147	13.4369	12.786	13.6498	13.5578	12.8434	13.3863	13.0255	12.7064	13.1697	13.4699	13.6687	13.4339	13.6649	12.0715	0.0341375	0.948517
A0A6C1EDQ1	AVO2_2	Target of rapamycin complex 2 subunit avo2	n[305]STAGGS[167]PM[147]K[432]EQVPESLR	3;3;3	891.549;1014.193;1015.319	2477.2556;2477.253;2477.2605	826.7591;826.7583;826.7608	2477.2466;2477.2476;2477.2473	826.7561;826.7565;826.7564	2.281230039e-05;2.281230039e-05;0.00014605841451	1	308	324	N-term(304.2072),6S(79.9663),8M(15.9949),9K(304.2072)	S(0.0412)T(0.0436)AGGS(0.8677)PMKEQVPES(0.0475)LR;S(0.0601)T(0.0494)AGGS(0.7257)PMKEQVPES(0.1647)LR;S(0.0629)T(0.0416)AGGS(0.8047)PMKEQVPES(0.0908)LR	0.867;0.725;0.804	17936;26941;26988	17987;26972;27026	PRC-7194TMT_UPRC_559292A007456_1p_ih10cm_1-5um_PM5_NeoLumos_noFAIMS_30min_TMT_custom_spR10.17987.17987.3,PRC-7194TMT_UPRC_559292A008056_1p_ih10cm_1-5um_PM5_Neo_noFAIMS_30min_TMT_custom_800ng_spR10.26972.26972.3,PRC-7194TMT_UPRC_559292A008056_1p_ih10cm_1-5um_PM5_Neo_noFAIMS_30min_TMT_custom_800ng_spR10.27026.27026.3	10	13.1685	13.3504	12.5511	13.2131	13.3655	13.0936	13.0312	12.3237	13.5376	13.3007	12.9774	13.6943	12.8533	13.0651	12.6422	-0.0470879	0.915173
A0A6C1DVU1	MSC3	Meiotic sister-chromatid recombination-protein 3	n[305]STAGNNNDS[167]RANSITVK[432]	3	949.484	2437.21	813.412	2437.21	813.41	0.00710273	1	143	159	N-term(304.2072),17K(304.2072),9S(79.9663)	S(0.0483)T(0.0712)AGNNNDS(0.4201)RANS(0.4201)IT(0.0403)VK	0.42	23534	23565	PRC-7194TMT_UPRC_559292A008056_1p_ih10cm_1-5um_PM5_Neo_noFAIMS_30min_TMT_custom_800ng_spR10.23565.23565.3	10	13.5507	13.9857	13.122	13.2021	14.1989	14.2158	13.7349	13.1379	13.5379	13.4019	13.2104	13.4585	13.1035	13.4303	13.3017	-0.307927	0.387156
A0A6C1DQL2	EFT1_1	Elongation factor 2	n[305]STAISLY[243]SEMSDEDVK[432]	3	993.996	2465.24	822.753	2465.22	822.747	0.00599929	0	72	87	N-term(304.2072),16K(304.2072),7Y(79.9663)	S(0.0123)T(0.0123)AIS(0.0135)LY(0.3638)S(0.3638)EMS(0.2343)DEDVK	0.363	22519	22572	PRC-7194TMT_UPRC_559292A007456_1p_ih10cm_1-5um_PM5_NeoLumos_noFAIMS_30min_TMT_custom_spR10.22572.22572.3	10	11.0451	10.9325	12.5232	11.1761	11.1164	11.2705	11.696	12.9903	10.9818	11.3832	11.5987	11.042	11.688	11.3509	12.5585	0.136111	0.838575
A0A6C1DQL2	EFT1_1	Elongation factor 2	n[305]STAISLYS[167]EMSDEDVK[432]	3;3	1131.3408;1133.835	2464.2288;2464.2424	822.4169;822.4214	2464.2217;2464.222	822.4145;822.4146	0.00098834807041;0.00881903354448	0	72	87	N-term(304.2072),16K(304.2072),8S(79.9663)	S(0.0195)T(0.0195)AIS(0.0206)LY(0.0618)S(0.8287)EMS(0.0499)DEDVK;S(0.0182)T(0.0182)AIS(0.0189)LY(0.0694)S(0.7974)EMS(0.0779)DEDVK	0.828;0.797	33833;33976	33868;34020	PRC-7194TMT_UPRC_559292A008056_1p_ih10cm_1-5um_PM5_Neo_noFAIMS_30min_TMT_custom_800ng_spR10.33868.33868.3,PRC-7194TMT_UPRC_559292A008056_1p_ih10cm_1-5um_PM5_Neo_noFAIMS_30min_TMT_custom_800ng_spR10.34020.34020.3	10	12.7506	12.1968	13.7696	12.3598	12.0436	12.6088	12.72	13.9398	13.0818	12.7588	12.8516	12.7289	12.9246	12.6336	12.788	-0.037609	0.946731
A0A6C1EG51	SSN3_2	Cyclin-dependent kinase 8	n[305]STASLDMQT[181]NSNALR	2;2	991.5773;1121.7069	1990.904;1990.8973	996.4593;996.4559	1990.8966;1990.8966	996.4556;996.4556	0.04411854195825;0.02718034183091	0	125	139	N-term(304.2072),9T(79.9663)	S(0.0209)T(0.0215)AS(0.0225)LDMQT(0.4675)NS(0.4675)NALR;S(0.0421)T(0.0481)AS(0.0241)LDMQT(0.6255)NS(0.2603)NALR	0.467;0.625	22388;33241	22456;33303	PRC-7194TMT_UPRC_559292A007456_1p_ih10cm_1-5um_PM5_NeoLumos_noFAIMS_30min_TMT_custom_spR10.22456.22456.2,PRC-7194TMT_UPRC_559292A008056_1p_ih10cm_1-5um_PM5_Neo_noFAIMS_30min_TMT_custom_800ng_spR10.33303.33303.2	10	12.4627	12.5743	12.9329	12.4376	12.6005	12.9301	12.7268	12.6278	12.4798	12.416	12.5608	12.8373	12.5467	12.4287	12.5184	-0.0404719	0.879148
A0A6C1EG51	SSN3_2	Cyclin-dependent kinase 8	n[305]STASLDMQTNS[167]NALR	2	1103.61	1992.95	997.48	1992.95	997.482	0.00997984	0	125	139	N-term(304.2072),11S(79.9663)	S(0.0225)T(0.0227)AS(0.0232)LDMQT(0.1637)NS(0.7679)NALR	0.767	32216	32250	PRC-7194TMT_UPRC_559292A008056_1p_ih10cm_1-5um_PM5_Neo_noFAIMS_30min_TMT_custom_800ng_spR10.32250.32250.2	10	13.0516	12.9145	12.8014	13.0748	12.6599	12.957	13.2423	13.5415	13.2723	13.5504	13.8506	13.4312	13.7358	13.6113	13.5355	0.526313	0.141813
A0A6C1EBI0	TPK1_2	cAMP-dependent protein kinase	n[305]STEK[432]QS[167]DGGQGAPHDR	4	707.724	2357.12	590.288	2357.13	590.289	2.281230039e-05	1	2	17	N-term(304.2072),4K(304.2072),6S(79.9663)	S(0.0502)T(0.0510)EKQS(0.8989)DGGQGAPHDR	0.898	12182	12232	PRC-7194TMT_UPRC_559292A008056_1p_ih10cm_1-5um_PM5_Neo_noFAIMS_30min_TMT_custom_800ng_spR10.12232.12232.4	10	10.5051	10.7689	10.7053	10.1894	10.6647	10.7186	10.4663	10.6584	11.0002	10.3221	10.3779	10.4319	10.5329	10.469	10.0551	-0.226555	0.379267
A0A6C1E4P4	SNT1	DNA-binding protein snt1	n[305]STHSQS[167]SPSLYDTK[432]	3;3;3	881.9809;1002.4682;1003.1858	2226.0737;2227.0776;2225.0574	743.0318;743.3665;742.6931	2226.0713;2227.0762;2225.0618	743.031;743.366;742.6945	0.00016130059214;0.00038052037103;6.242275184e-05	0	264	277	N-term(304.2072),14K(304.2072),6S(79.9663)	S(0.0121)T(0.0121)HS(0.0140)QS(0.4332)S(0.4332)PS(0.0678)LY(0.0147)DT(0.0128)K;S(0.0098)T(0.0099)HS(0.0145)QS(0.3155)S(0.3155)PS(0.3155)LY(0.0101)DT(0.0092)K;S(0.0134)T(0.0135)HS(0.0160)QS(0.4527)S(0.4527)PS(0.0230)LY(0.0152)DT(0.0135)K	0.433;0.315;0.452	17537;26337;26353	17584;26381;26419	PRC-7194TMT_UPRC_559292A007456_1p_ih10cm_1-5um_PM5_NeoLumos_noFAIMS_30min_TMT_custom_spR10.17584.17584.3,PRC-7194TMT_UPRC_559292A008056_1p_ih10cm_1-5um_PM5_Neo_noFAIMS_30min_TMT_custom_800ng_spR10.26381.26381.3,PRC-7194TMT_UPRC_559292A008056_1p_ih10cm_1-5um_PM5_Neo_noFAIMS_30min_TMT_custom_800ng_spR10.26419.26419.3	10	14.4892	14.5461	13.7411	14.0929	13.5798	12.8077	14.0031	12.9257	14.6379	14.6825	14.3344	13.9876	14.5076	14.4188	14.1485	0.328787	0.535458
A0A6C1DVR3	SKG3_1	PH-like super protein	n[305]STINT[181]SLSSPLRVEDNRR	4	961.813	2429.24	608.317	2429.22	608.313	0.0318461	2	676	693	N-term(304.2072),5T(79.9663)	S(0.0082)T(0.0083)INT(0.2459)S(0.2459)LS(0.2459)S(0.2459)PLRVEDNRR	0.245	20989	21037	PRC-7194TMT_UPRC_559292A007456_1p_ih10cm_1-5um_PM5_NeoLumos_noFAIMS_30min_TMT_custom_spR10.21037.21037.4	10	11.0226	10.5064	11.3288	10.6758	10.4736	10.879	10.4337	11.6765	9.67152	10.8421	10.9319	10.7983	10.7682	11.1265	10.665	0.106989	0.826902
A0A6C1DVR3	SKG3_1	PH-like super protein	n[305]STINTSLS[167]SPLRVEDNRR	3;4;3;4	960.302;1088.065;1088.3384;1088.5385	2430.2295;2429.2236;2429.2212;2429.2173	811.0838;608.3132;810.7477;608.3116	2430.2231;2429.223;2429.2249;2429.2224	811.0816;608.313;810.7489;608.3129	0.02171632648159;0.00663990073105;0.00041961729417;0.00220449037732	2	676	693	N-term(304.2072),8S(79.9663)	S(0.0191)T(0.0222)INT(0.0648)S(0.0648)LS(0.4145)S(0.4145)PLRVEDNRR;S(0.0189)T(0.0187)INT(0.0369)S(0.0485)LS(0.7579)S(0.1191)PLRVEDNRR;S(0.0375)T(0.0455)INT(0.1492)S(0.0637)LS(0.6420)S(0.0620)PLRVEDNRR;S(0.0160)T(0.0146)INT(0.0372)S(0.0809)LS(0.4256)S(0.4256)PLRVEDNRR	0.414;0.757;0.642;0.425	20930;31263;31281;31281	20973;31308;31324;31335	PRC-7194TMT_UPRC_559292A007456_1p_ih10cm_1-5um_PM5_NeoLumos_noFAIMS_30min_TMT_custom_spR10.20973.20973.3,PRC-7194TMT_UPRC_559292A008056_1p_ih10cm_1-5um_PM5_Neo_noFAIMS_30min_TMT_custom_800ng_spR10.31308.31308.4,PRC-7194TMT_UPRC_559292A008056_1p_ih10cm_1-5um_PM5_Neo_noFAIMS_30min_TMT_custom_800ng_spR10.31324.31324.3,PRC-7194TMT_UPRC_559292A008056_1p_ih10cm_1-5um_PM5_Neo_noFAIMS_30min_TMT_custom_800ng_spR10.31335.31335.4	10	12.7806	12.7176	12.8878	12.9103	12.8822	12.9826	12.896	13.1666	12.7315	12.6326	12.9791	13.1824	12.9569	13.0248	12.8529	0.140408	0.50558
A0A6C1DYY0	SKO1_1	Transcription factor	n[305]STPTTNTTDGT[181]VNNSISNSNFSPNTSTK[432]	4;4	974.3071;1100.7793	3574.7158;3573.688	894.6862;894.4293	3574.6992;3573.684	894.6821;894.4283	2.901473223e-05;2.281230039e-05	0	304	331	N-term(304.2072),11T(79.9663),28K(304.2072)	S(0.0037)T(0.0038)PT(0.0041)T(0.0052)NT(0.0091)T(0.0161)DGT(0.1553)VNNS(0.1553)IS(0.1553)NS(0.1553)NFS(0.1553)PNT(0.1288)S(0.0360)T(0.0169)K;S(0.0071)T(0.0071)PT(0.0073)T(0.0077)NT(0.0099)T(0.0259)DGT(0.6904)VNNS(0.0627)IS(0.0627)NS(0.0627)NFS(0.0338)PNT(0.0079)S(0.0076)T(0.0073)K	0.155;0.69	21542;32008	21623;32076	PRC-7194TMT_UPRC_559292A007456_1p_ih10cm_1-5um_PM5_NeoLumos_noFAIMS_30min_TMT_custom_spR10.21623.21623.4,PRC-7194TMT_UPRC_559292A008056_1p_ih10cm_1-5um_PM5_Neo_noFAIMS_30min_TMT_custom_800ng_spR10.32076.32076.4	10	12.7193	12.9284	12.9895	12.7827	13.8803	12.9545	12.9037	12.8093	12.1612	12.6894	12.3698	12.9423	12.4992	12.1988	12.2256	-0.434707	0.268744
A0A6C1DYY0	SKO1_1	Transcription factor	n[305]STPTTNTTDGTVNNS[167]ISNSNFSPNTSTK[432]	4	1098.07	3575.72	894.936	3575.71	894.934	2.281230039e-05	0	304	331	N-term(304.2072),15S(79.9663),28K(304.2072)	S(0.0095)T(0.0091)PT(0.0108)T(0.0085)NT(0.0111)T(0.0168)DGT(0.0523)VNNS(0.3446)IS(0.3446)NS(0.0827)NFS(0.0827)PNT(0.0099)S(0.0089)T(0.0084)K	0.344	31876	31909	PRC-7194TMT_UPRC_559292A008056_1p_ih10cm_1-5um_PM5_Neo_noFAIMS_30min_TMT_custom_800ng_spR10.31909.31909.4	10	13.043	13.5853	13.2987	13.845	14.3888	13.2118	13.7342	13.274	12.9469	13.1236	13.325	13.6885	13.0583	12.8827	13.2888	-0.196484	0.597419
A0A6C1DYY0	SKO1_1	Transcription factor	n[305]STPTTNTTDGTVNNSIS[167]NSNFSPNTSTK[432]	4	969.052	3575.7	894.933	3575.7	894.932	0	0	304	331	N-term(304.2072),17S(79.9663),28K(304.2072)	S(0.0090)T(0.0091)PT(0.0096)T(0.0101)NT(0.0123)T(0.0170)DGT(0.0134)VNNS(0.0163)IS(0.4114)NS(0.4114)NFS(0.0403)PNT(0.0163)S(0.0126)T(0.0111)K	0.411	21319	21371	PRC-7194TMT_UPRC_559292A007456_1p_ih10cm_1-5um_PM5_NeoLumos_noFAIMS_30min_TMT_custom_spR10.21371.21371.4	10	12.3637	12.7707	12.0958	12.4521	13.7468	12.8312	12.466	11.4366	12.1755	12.0128	11.9781	12.7547	11.6484	11.6834	12.0287	-0.41648	0.395272
A0A6C1DYY0	SKO1_1	Transcription factor	n[305]STPTTNTTDGTVNNSISNS[167]NFSPNTSTK[432]	4	1101.29	3575.7	894.932	3575.71	894.934	2.281230039e-05	0	304	331	N-term(304.2072),19S(79.9663),28K(304.2072)	S(0.0090)T(0.0091)PT(0.0097)T(0.0109)NT(0.0127)T(0.0184)DGT(0.0179)VNNS(0.0376)IS(0.0840)NS(0.3823)NFS(0.3823)PNT(0.0091)S(0.0086)T(0.0084)K	0.382	32061	32108	PRC-7194TMT_UPRC_559292A008056_1p_ih10cm_1-5um_PM5_Neo_noFAIMS_30min_TMT_custom_800ng_spR10.32108.32108.4	10	13.6332	14.3474	13.2423	14.5388	15.5872	13.8513	14.4605	12.667	12.3983	13.5298	13.6925	14.2642	13.029	13.9606	12.6871	-0.298914	0.683433
A0A6C1DYY0	SKO1_1	Transcription factor	n[305]STPTTNTTDGTVNNSISNSNFS[167]PNTSTK[432]	3;4;4;3;3;3	970.202;971.6706;1100.2028;1100.2179;1101.9714;1103.3779	3574.7012;3573.7012;3574.6975;3575.6924;3574.6997;3575.712	1192.5743;894.4326;894.6817;1192.9047;1192.5738;1192.9113	3574.6982;3573.693;3574.7063;3575.6958;3574.6938;3575.706	1192.5733;894.4305;894.6839;1192.9059;1192.5719;1192.9093	0;0.00026425579961;9.622220916e-05;0;0;2.281230039e-05	0	304	331	N-term(304.2072),22S(79.9663),28K(304.2072)	S(0.0082)T(0.0080)PT(0.0074)T(0.0076)NT(0.0075)T(0.0078)DGT(0.0096)VNNS(0.0859)IS(0.0859)NS(0.0859)NFS(0.6648)PNT(0.0073)S(0.0071)T(0.0070)K;S(0.0081)T(0.0076)PT(0.0081)T(0.0091)NT(0.0151)T(0.0352)DGT(0.0211)VNNS(0.0279)IS(0.0279)NS(0.0279)NFS(0.7728)PNT(0.0183)S(0.0115)T(0.0096)K;S(0.0079)T(0.0081)PT(0.0089)T(0.0096)NT(0.0117)T(0.0172)DGT(0.0290)VNNS(0.0433)IS(0.0433)NS(0.0433)NFS(0.7480)PNT(0.0116)S(0.0095)T(0.0085)K;S(0.0091)T(0.0094)PT(0.0104)T(0.0118)NT(0.0164)T(0.0259)DGT(0.0190)VNNS(0.0268)IS(0.0268)NS(0.0216)NFS(0.7992)PNT(0.0081)S(0.0078)T(0.0076)K;S(0.0098)T(0.0102)PT(0.0113)T(0.0114)NT(0.0158)T(0.0261)DGT(0.0756)VNNS(0.0119)IS(0.0192)NS(0.0192)NFS(0.7643)PNT(0.0089)S(0.0083)T(0.0079)K;S(0.0104)T(0.0113)PT(0.0133)T(0.0107)NT(0.0157)T(0.0200)DGT(0.0503)VNNS(0.0767)IS(0.0767)NS(0.0207)NFS(0.6706)PNT(0.0082)S(0.0078)T(0.0076)K	0.664;0.772;0.748;0.799;0.764;0.67	21378;21392;31977;31995;32061;32196	21423;21493;32037;32038;32149;32234	PRC-7194TMT_UPRC_559292A007456_1p_ih10cm_1-5um_PM5_NeoLumos_noFAIMS_30min_TMT_custom_spR10.21423.21423.3,PRC-7194TMT_UPRC_559292A007456_1p_ih10cm_1-5um_PM5_NeoLumos_noFAIMS_30min_TMT_custom_spR10.21493.21493.4,PRC-7194TMT_UPRC_559292A008056_1p_ih10cm_1-5um_PM5_Neo_noFAIMS_30min_TMT_custom_800ng_spR10.32037.32037.4,PRC-7194TMT_UPRC_559292A008056_1p_ih10cm_1-5um_PM5_Neo_noFAIMS_30min_TMT_custom_800ng_spR10.32038.32038.3,PRC-7194TMT_UPRC_559292A008056_1p_ih10cm_1-5um_PM5_Neo_noFAIMS_30min_TMT_custom_800ng_spR10.32149.32149.3,PRC-7194TMT_UPRC_559292A008056_1p_ih10cm_1-5um_PM5_Neo_noFAIMS_30min_TMT_custom_800ng_spR10.32234.32234.3	10	12.6074	13.1503	12.6392	13.0316	14.009	13.1793	13.1279	12.235	12.3107	12.5022	12.4209	13.2211	11.8571	12.1287	11.5962	-0.634461	0.258456
A0A6C1E6K4	GRS66_007081	Zinc-regulated protein 8	n[305]STS[167]FDDSPK[432]R	3;3;3;2	830.3592;934.4858;934.8071;936.9944	1826.9121;1826.9065;1826.9097;1826.9019	609.978;609.9761;609.9772;914.4582	1826.9065;1826.905;1826.9048;1826.906	609.9761;609.9756;609.9755;914.4603	0.00017248415039;0.00012531086734;0.0002535282684;0.00033359151527	1	11	20	N-term(304.2072),3S(79.9663),9K(304.2072)	S(0.0332)T(0.0459)S(0.8633)FDDS(0.0576)PKR;S(0.0377)T(0.0714)S(0.8403)FDDS(0.0506)PKR;S(0.0350)T(0.0840)S(0.7999)FDDS(0.0812)PKR;S(0.0479)T(0.2163)S(0.6949)FDDS(0.0409)PKR	0.863;0.84;0.799;0.694	15378;22730;22752;22857	15437;22778;22795;22926	PRC-7194TMT_UPRC_559292A007456_1p_ih10cm_1-5um_PM5_NeoLumos_noFAIMS_30min_TMT_custom_spR10.15437.15437.3,PRC-7194TMT_UPRC_559292A008056_1p_ih10cm_1-5um_PM5_Neo_noFAIMS_30min_TMT_custom_800ng_spR10.22778.22778.3,PRC-7194TMT_UPRC_559292A008056_1p_ih10cm_1-5um_PM5_Neo_noFAIMS_30min_TMT_custom_800ng_spR10.22795.22795.3,PRC-7194TMT_UPRC_559292A008056_1p_ih10cm_1-5um_PM5_Neo_noFAIMS_30min_TMT_custom_800ng_spR10.22926.22926.2	10	14.8231	14.9728	14.1992	13.6676	15.7226	15.3523	15.0064	13.6558	14.3141	14.0728	14.2569	15.1302	13.972	14.2529	13.2727	-0.401713	0.524414
A0A6C1DLH9	SHE1_1	Mitotic spindle-associated protein she1	n[305]STS[167]M[147]NNLSSGTSAK[432]	3;3	954.4368;955.3144	2089.9941;2088.999	697.672;697.3403	2089.9927;2088.9897	697.6715;697.3372	0.00016130059214;0.00014605841451	0	285	298	N-term(304.2072),14K(304.2072),3S(79.9663),4M(15.9949)	S(0.0459)T(0.2599)S(0.5932)MNNLS(0.0435)S(0.0233)GT(0.0181)S(0.0160)AK;S(0.0195)T(0.0628)S(0.8267)MNNLS(0.0310)S(0.0237)GT(0.0192)S(0.0172)AK	0.593;0.826	23782;23839	23829;23873	PRC-7194TMT_UPRC_559292A008056_1p_ih10cm_1-5um_PM5_Neo_noFAIMS_30min_TMT_custom_800ng_spR10.23829.23829.3,PRC-7194TMT_UPRC_559292A008056_1p_ih10cm_1-5um_PM5_Neo_noFAIMS_30min_TMT_custom_800ng_spR10.23873.23873.3	10	12.4196	13.0162	12.2614	12.3659	12.8201	12.7209	12.7683	11.87	13.0702	12.626	12.2233	12.2771	12.9139	12.5045	12.7569	-0.0587218	0.883854
A0A6C1E123	KIP2_1	Kinesin-like protein	n[305]STS[167]SFSNLTR	2	1090.33	1482.7	742.358	1482.71	742.361	0.00259947	0	31	40	N-term(304.2072),3S(79.9663)	S(0.0252)T(0.0906)S(0.3545)S(0.3545)FS(0.0468)NLT(0.1285)R	0.354	31376	31440	PRC-7194TMT_UPRC_559292A008056_1p_ih10cm_1-5um_PM5_Neo_noFAIMS_30min_TMT_custom_800ng_spR10.31440.31440.2	10	14.1851	13.9729	13.8992	13.8781	13.7882	13.9133	13.793	13.2363	13.94	14.0906	13.818	13.7245	13.8657	13.7802	13.6263	-0.106758	0.679097
A0A6C1DU36	BCK1_1	Mitogen-activated protein kinase kinase kinase	n[305]STSESALS[167]PTK[432]	3	888.679	1794.94	599.319	1794.93	599.316	7.703185267e-05	0	259	269	N-term(304.2072),11K(304.2072),8S(79.9663)	S(0.0285)T(0.0288)S(0.0298)ES(0.0291)ALS(0.8552)PT(0.0286)K	0.855	17817	17866	PRC-7194TMT_UPRC_559292A007456_1p_ih10cm_1-5um_PM5_NeoLumos_noFAIMS_30min_TMT_custom_spR10.17866.17866.3	10	10.37	11.4806	9.6164	10.9653	11.5207	11.7021	10.2259	10.1323	10.358	10.4679	10.5906	10.8655	10.9987	10.3533	10.9096	0.0596172	0.926631
A0A6C1EGE1	MLF3_2	Multicopy suppressor of leflunomide sensitivity	n[305]STSLSNDPS[167]FVSSSNTLASDNELRTEK[432]	4;3	1069.9413;1070.4857	3574.7441;3573.745	894.6933;1192.2556	3574.7366;3573.7378	894.6914;1192.2532	3.386822551e-05;3.944617569e-05	1	407	433	N-term(304.2072),27K(304.2072),9S(79.9663)	S(0.0071)T(0.0069)S(0.0065)LS(0.0062)NDPS(0.3583)FVS(0.1688)S(0.0575)S(0.1562)NT(0.1562)LAS(0.0681)DNELRT(0.0081)EK;S(0.0084)T(0.0085)S(0.0086)LS(0.0090)NDPS(0.6869)FVS(0.0529)S(0.0529)S(0.0529)NT(0.0529)LAS(0.0529)DNELRT(0.0142)EK	0.358;0.686	26298;26334	26349;26375	PRC-7194TMT_UPRC_559292A007456_1p_ih10cm_1-5um_PM5_NeoLumos_noFAIMS_30min_TMT_custom_spR10.26349.26349.4,PRC-7194TMT_UPRC_559292A007456_1p_ih10cm_1-5um_PM5_NeoLumos_noFAIMS_30min_TMT_custom_spR10.26375.26375.3	10	12.3986	12.9176	11.9537	12.8569	13.5686	12.5471	12.7554	12.004	12.3556	12.0861	11.959	13.0527	11.7053	12.5839	11.5818	-0.367849	0.446187
A0A6C1EGE1	MLF3_2	Multicopy suppressor of leflunomide sensitivity	n[305]STSLSNDPSFVS[167]SSNTLASDNELRTEK[432]	3	1213.81	3574.76	1192.59	3574.73	1192.59	7.272890023e-05	1	407	433	N-term(304.2072),12S(79.9663),27K(304.2072)	S(0.0085)T(0.0088)S(0.0090)LS(0.0088)NDPS(0.0767)FVS(0.2686)S(0.2686)S(0.2686)NT(0.0489)LAS(0.0247)DNELRT(0.0088)EK	0.268	39112	39157	PRC-7194TMT_UPRC_559292A008056_1p_ih10cm_1-5um_PM5_Neo_noFAIMS_30min_TMT_custom_800ng_spR10.39157.39157.3	10	13.9504	14.5459	13.5595	14.3696	14.7426	14.456	14.2461	11.3193	14.4553	14.2558	13.1279	14.5054	13.1344	14.3909	12.9234	-0.37366	0.655586
A0A6C1EGE1	MLF3_2	Multicopy suppressor of leflunomide sensitivity	n[305]STSLSNDPSFVSSS[167]NTLASDNELRTEK[432]	4;4;3	1212.4688;1213.2805;1214.6431	3573.7505;3573.7441;3574.729	894.4449;894.4433;1192.5836	3573.7344;3573.7346;3574.7246	894.4409;894.4409;1192.5821	3.386822551e-05;0.00014605841451;6.778856746e-05	1	407	433	N-term(304.2072),14S(79.9663),27K(304.2072)	S(0.0068)T(0.0068)S(0.0069)LS(0.0076)NDPS(0.1149)FVS(0.1452)S(0.1452)S(0.3594)NT(0.0885)LAS(0.0885)DNELRT(0.0304)EK;S(0.0067)T(0.0069)S(0.0070)LS(0.0088)NDPS(0.1013)FVS(0.0703)S(0.0703)S(0.2289)NT(0.2289)LAS(0.2289)DNELRT(0.0420)EK;S(0.0096)T(0.0099)S(0.0101)LS(0.0109)NDPS(0.0679)FVS(0.0529)S(0.0529)S(0.5908)NT(0.0925)LAS(0.0925)DNELRT(0.0099)EK	0.359;0.228;0.59	39019;39059;39173	39070;39124;39220	PRC-7194TMT_UPRC_559292A008056_1p_ih10cm_1-5um_PM5_Neo_noFAIMS_30min_TMT_custom_800ng_spR10.39070.39070.4,PRC-7194TMT_UPRC_559292A008056_1p_ih10cm_1-5um_PM5_Neo_noFAIMS_30min_TMT_custom_800ng_spR10.39124.39124.4,PRC-7194TMT_UPRC_559292A008056_1p_ih10cm_1-5um_PM5_Neo_noFAIMS_30min_TMT_custom_800ng_spR10.39220.39220.3	10	13.546	13.8966	13.2884	13.9299	14.3025	13.6619	13.7891	13.2718	13.1941	13.5193	13.2343	14.1762	13.0517	13.3566	12.9245	-0.291302	0.432192
A0A6C1EGE1	MLF3_2	Multicopy suppressor of leflunomide sensitivity	n[305]STSLSNDPSFVSSSNT[181]LASDNELRTEK[432]	4	1215.99	3573.74	894.442	3573.73	894.441	0.000911987	1	407	433	N-term(304.2072),16T(79.9663),27K(304.2072)	S(0.0145)T(0.0163)S(0.0163)LS(0.0274)NDPS(0.1464)FVS(0.0553)S(0.0553)S(0.0553)NT(0.5763)LAS(0.0238)DNELRT(0.0130)EK	0.576	39248	39311	PRC-7194TMT_UPRC_559292A008056_1p_ih10cm_1-5um_PM5_Neo_noFAIMS_30min_TMT_custom_800ng_spR10.39311.39311.4	10	12.901	12.7192	13.0214	13.1652	12.5748	12.3206	12.8946	12.7702	12.7705	12.6625	12.6903	12.7942	12.5756	12.6452	12.4013	-0.158627	0.511921
A0A6C1EA49	INP53_3	phosphoinositide 5-phosphatase	n[305]STSNLAS[167]PASSK[432]	3	885.12	1837.94	613.653	1837.93	613.65	0.000317098	0	1029	1040	N-term(304.2072),12K(304.2072),7S(79.9663)	S(0.0219)T(0.0242)S(0.0365)NLAS(0.8804)PAS(0.0186)S(0.0184)K	0.88	17672	17717	PRC-7194TMT_UPRC_559292A007456_1p_ih10cm_1-5um_PM5_NeoLumos_noFAIMS_30min_TMT_custom_spR10.17717.17717.3	10	11.5291	11.5515	10.5374	11.1004	11.9783	11.18	10.7326	11.1049	11.0499	10.809	10.5575	11.624	9.81058	10.4754	10.3514	-0.593532	0.256439
A0A6C1E123	KIP2_1	Kinesin-like protein	n[305]STSS[167]FSNLTR	2;2	959.2363;1090.0901	1482.7068;1481.7067	742.3607;741.8606	1482.7051;1481.7021	742.3598;741.8583	6.778856746e-05;0.00015920826162	0	31	40	N-term(304.2072),4S(79.9663)	S(0.0210)T(0.0255)S(0.0497)S(0.8621)FS(0.0213)NLT(0.0205)R;S(0.0456)T(0.1172)S(0.1393)S(0.6518)FS(0.0263)NLT(0.0198)R	0.862;0.651	20872;31359	20924;31423	PRC-7194TMT_UPRC_559292A007456_1p_ih10cm_1-5um_PM5_NeoLumos_noFAIMS_30min_TMT_custom_spR10.20924.20924.2,PRC-7194TMT_UPRC_559292A008056_1p_ih10cm_1-5um_PM5_Neo_noFAIMS_30min_TMT_custom_800ng_spR10.31423.31423.2	10	14.2779	14.2056	13.9114	14.0502	13.9154	13.3789	13.5261	13.5295	13.9918	14.2873	13.9079	13.8952	13.9953	13.931	13.4686	-0.0678131	0.829819
A0A6C1DLE3	TOD6_1	Transcriptional regulatory protein tod6	n[305]STSTFS[167]DHEPQHTK[432]PR	4	829.424	2543.25	636.821	2543.25	636.821	6.778856746e-05	1	201	216	N-term(304.2072),14K(304.2072),6S(79.9663)	S(0.0214)T(0.0227)S(0.0236)T(0.0365)FS(0.8498)DHEPQHT(0.0460)KPR	0.849	17301	17347	PRC-7194TMT_UPRC_559292A008056_1p_ih10cm_1-5um_PM5_Neo_noFAIMS_30min_TMT_custom_800ng_spR10.17347.17347.4	10	11.7671	13.1673	10.9003	12.2664	12.0765	11.6308	12.6635	11.9307	11.8421	12.4089	11.5098	12.5988	11.6767	12.1104	11.3118	-0.223881	0.693029
A0A6C1E0C4	GRS66_004750	Regulator of ime2	n[305]STSTYS[167]VIESESGLK[432]	3;3	1151.352;1151.8401	2275.1516;2277.1616	759.3911;760.0611	2275.1475;2277.1497	759.3898;760.0572	2.281230039e-05;0.00016525563776	0	306	320	N-term(304.2072),15K(304.2072),6S(79.9663)	S(0.0139)T(0.0140)S(0.0140)T(0.0145)Y(0.0189)S(0.8892)VIES(0.0207)ES(0.0148)GLK;S(0.0159)T(0.0165)S(0.0165)T(0.0194)Y(0.0233)S(0.7838)VIES(0.0940)ES(0.0306)GLK	0.889;0.783	30517;30509	30538;30565	PRC-7194TMT_UPRC_559292A007456_1p_ih10cm_1-5um_PM5_NeoLumos_noFAIMS_30min_TMT_custom_spR10.30538.30538.3,PRC-7194TMT_UPRC_559292A007456_1p_ih10cm_1-5um_PM5_NeoLumos_noFAIMS_30min_TMT_custom_spR10.30565.30565.3	10	12.1881	12.207	11.5241	12.1274	12.6228	11.4653	11.8188	11.4842	11.4155	11.8306	11.5155	12.1901	11.6215	11.5901	11.2186	-0.241215	0.455998
A0A6C1DR20	GIS1_1	Gig1-2 suppressor	n[305]STT[181]PNGVNQFLNM[147]NQTTISR	3;3;3;3;3;3;3;3;3	1119.3871;1120.3999;1121.659;1122.9456;1265.904;1266.8613;1266.9269;1268.6677;1275.2977	2623.2253;2623.2388;2623.2393;2623.234;2624.2302;2623.2317;2623.2297;2622.2334;2623.2358	875.4157;875.4202;875.4204;875.4186;875.7507;875.4178;875.4172;875.0851;875.4192	2623.2278;2623.228;2623.2278;2623.2278;2624.2312;2623.2283;2623.2283;2622.2231;2623.232	875.4165;875.4166;875.4165;875.4165;875.751;875.4167;875.4167;875.0816;875.4179	8.646965996e-05;2.281230039e-05;0.03151673131304;0.00616128214582;8.646965996e-05;6.242275184e-05;0.00028327051547;0.00010693825589;0.00014605841451	0	403	422	N-term(304.2072),13M(15.9949),3T(79.9663)	S(0.0310)T(0.0337)T(0.8088)PNGVNQFLNMNQT(0.0497)T(0.0474)IS(0.0294)R;S(0.0294)T(0.0789)T(0.8152)PNGVNQFLNMNQT(0.0284)T(0.0259)IS(0.0222)R;S(0.0687)T(0.2498)T(0.3450)PNGVNQFLNMNQT(0.2053)T(0.0900)IS(0.0412)R;S(0.0471)T(0.0456)T(0.7102)PNGVNQFLNMNQT(0.0544)T(0.0866)IS(0.0561)R;S(0.0359)T(0.0837)T(0.6135)PNGVNQFLNMNQT(0.1440)T(0.0805)IS(0.0424)R;S(0.0251)T(0.0791)T(0.6970)PNGVNQFLNMNQT(0.0718)T(0.0735)IS(0.0534)R;S(0.0158)T(0.0325)T(0.3413)PNGVNQFLNMNQT(0.2459)T(0.2815)IS(0.0830)R;S(0.0722)T(0.3235)T(0.4342)PNGVNQFLNMNQT(0.0847)T(0.0537)IS(0.0317)R;S(0.0170)T(0.0277)T(0.3997)PNGVNQFLNMNQT(0.2360)T(0.2277)IS(0.0920)R	0.808;0.815;0.345;0.71;0.613;0.697;0.341;0.434;0.399	28865;28932;28982;29058;42611;42669;42654;42760;43185	28913;28965;29034;29102;42633;42698;42702;42815;43210	PRC-7194TMT_UPRC_559292A007456_1p_ih10cm_1-5um_PM5_NeoLumos_noFAIMS_30min_TMT_custom_spR10.28913.28913.3,PRC-7194TMT_UPRC_559292A007456_1p_ih10cm_1-5um_PM5_NeoLumos_noFAIMS_30min_TMT_custom_spR10.28965.28965.3,PRC-7194TMT_UPRC_559292A007456_1p_ih10cm_1-5um_PM5_NeoLumos_noFAIMS_30min_TMT_custom_spR10.29034.29034.3,PRC-7194TMT_UPRC_559292A007456_1p_ih10cm_1-5um_PM5_NeoLumos_noFAIMS_30min_TMT_custom_spR10.29102.29102.3,PRC-7194TMT_UPRC_559292A008056_1p_ih10cm_1-5um_PM5_Neo_noFAIMS_30min_TMT_custom_800ng_spR10.42633.42633.3,PRC-7194TMT_UPRC_559292A008056_1p_ih10cm_1-5um_PM5_Neo_noFAIMS_30min_TMT_custom_800ng_spR10.42698.42698.3,PRC-7194TMT_UPRC_559292A008056_1p_ih10cm_1-5um_PM5_Neo_noFAIMS_30min_TMT_custom_800ng_spR10.42702.42702.3,PRC-7194TMT_UPRC_559292A008056_1p_ih10cm_1-5um_PM5_Neo_noFAIMS_30min_TMT_custom_800ng_spR10.42815.42815.3,PRC-7194TMT_UPRC_559292A008056_1p_ih10cm_1-5um_PM5_Neo_noFAIMS_30min_TMT_custom_800ng_spR10.43210.43210.3	10	12.4514	12.4381	12.4807	12.5108	12.6453	12.5138	12.4739	12.4502	12.5043	12.4295	12.2968	12.5872	12.4827	12.4033	12.382	-0.0593694	0.762966
A0A6C1DSU8	VHS2_1	Putative beta-1,6-N-acetylglucosaminyltransferase	n[305]STTGAALS[167]RSPS[167]NQQYLLK[432]	4;4	1104.6536;1104.8408	2791.369;2791.375	698.8495;698.851	2791.3582;2791.3582	698.8468;698.8468	0.00040303921422;0.00194653112581	1	292	310	N-term(304.2072),12S(79.9663),19K(304.2072),8S(79.9663)	S(0.0382)T(0.0391)T(0.0398)GAALS(0.7492)RS(0.2546)PS(0.7729)NQQY(0.1062)LLK;S(0.0452)T(0.0452)T(0.0500)GAALS(0.5918)RS(0.4699)PS(0.6904)NQQY(0.1075)LLK	0.772;0.69	28099;28076	28148;28157	PRC-7194TMT_UPRC_559292A007456_1p_ih10cm_1-5um_PM5_NeoLumos_noFAIMS_30min_TMT_custom_spR10.28148.28148.4,PRC-7194TMT_UPRC_559292A007456_1p_ih10cm_1-5um_PM5_NeoLumos_noFAIMS_30min_TMT_custom_spR10.28157.28157.4	10	11.9084	11.8596	11.722	11.8124	11.6048	11.9005	11.5301	11.9815	12.0354	11.6605	11.1468	11.9444	11.1373	11.2748	11.5173	-0.397393	0.234192
A0A6C1DS04	GRS66_001976	MIF4G domain-containing protein	n[305]STVS[167]PQPESK[432]	3	922.697	1746.9	583.308	1746.89	583.303	0.000152306	0	160	169	N-term(304.2072),10K(304.2072),4S(79.9663)	S(0.0377)T(0.0433)VS(0.8850)PQPES(0.0340)K	0.885	22049	22103	PRC-7194TMT_UPRC_559292A008056_1p_ih10cm_1-5um_PM5_Neo_noFAIMS_30min_TMT_custom_800ng_spR10.22103.22103.3	10	11.37	12.1296	11.8354	11.9304	12.2714	12.0793	12.072	12.3603	11.8825	11.8375	12.0615	11.8496	12.0143	11.7327	12.6277	0.0803054	0.812936
A0A6C1E6F2	FIR1_2	Factor interacting with ref2	n[305]SVDEIQREIS[167]TASLFM[147]NSHGHLVDMR	3	1386.11	3371.64	1124.89	3371.63	1124.88	0.0236918	1	93	118	N-term(304.2072),10S(79.9663),16M(15.9949)	S(0.0230)VDEIQREIS(0.6419)T(0.1297)AS(0.1297)LFMNS(0.0757)HGHLVDMR	0.641	50877	51000	PRC-7194TMT_UPRC_559292A008056_1p_ih10cm_1-5um_PM5_Neo_noFAIMS_30min_TMT_custom_800ng_spR10.51000.51000.3	10	13.5149	13.5469	13.2243	14.4969	14.4494	13.1567	14.727	12.8514	13.6322	13.1999	14.4199	14.0446	13.3726	13.8688	13.9983	0.260899	0.624375
A0A6C1EBQ4	TAX4_2	Phosphatidylinositol 4,5-bisphosphate levels regulator protein	n[305]SVDEVLPPELSVSSYS[167]LASR	3	1319.71	2518.26	840.426	2518.25	840.423	0.00061486	0	212	231	N-term(304.2072),16S(79.9663)	S(0.0228)VDEVLPPELS(0.2007)VS(0.0792)S(0.0792)Y(0.0236)S(0.5121)LAS(0.0824)R	0.512	39539	39627	PRC-7194TMT_UPRC_559292A007456_1p_ih10cm_1-5um_PM5_NeoLumos_noFAIMS_30min_TMT_custom_spR10.39627.39627.3	10	10.5394	10.498	11.4752	11.7293	10.8092	10.9199	11.311	11.3771	10.9212	10.7872	11.6904	11.1929	11.0007	11.1929	11.9126	0.361165	0.364507
A0A6C1DPU0	MSN5_1	Karyopherin	n[305]SVDEY[243]K[432]T[181]QR	2	1166.63	1892.91	947.462	1892.89	947.453	0.00529464	1	1143	1151	N-term(304.2072),5Y(79.9663),6K(304.2072),7T(79.9663)	S(0.1684)VDEY(0.9158)KT(0.9158)QR	0.915	36050	36130	PRC-7194TMT_UPRC_559292A008056_1p_ih10cm_1-5um_PM5_Neo_noFAIMS_30min_TMT_custom_800ng_spR10.36130.36130.2	10	13.2953	12.8613	13.353	13.3115	13.9213	13.5242	13.3179	13.2653	13.6614	13.4962	13.3565	13.1942	13.6719	13.339	13.6758	0.0467493	0.885755
A0A6C1E3F1	FOB1_2	Replication fork barrier binding protein fob1	n[305]SVEITS[167]PET[181]SYYQTEEPPSTK[432]	4	1055.55	3141.43	786.365	3141.44	786.367	0.0111468	0	537	557	N-term(304.2072),21K(304.2072),6S(79.9663),9T(79.9663)	S(0.0189)VEIT(0.0455)S(0.3921)PET(0.3921)S(0.3921)Y(0.3921)Y(0.1533)QT(0.1533)EEPPS(0.0313)T(0.0291)K	0.392	29288	29333	PRC-7194TMT_UPRC_559292A008056_1p_ih10cm_1-5um_PM5_Neo_noFAIMS_30min_TMT_custom_800ng_spR10.29333.29333.4	10	13.2134	13.932	13.9329	13.9343	13.6575	13.7846	13.8031	13.3702	14.3518	14.1404	13.9647	14.1703	13.8977	13.8963	13.2131	0.0164276	0.968673
A0A6C1DY82	ESC1	Establishes silent chromatin	n[305]SVESDLHEHS[167]PDHLYDLAAR	4	1098.53	2674.27	669.574	2674.24	669.567	6.778856746e-05	0	523	542	N-term(304.2072),10S(79.9663)	S(0.0373)VES(0.0372)DLHEHS(0.8757)PDHLY(0.0498)DLAAR	0.875	31864	31936	PRC-7194TMT_UPRC_559292A008056_1p_ih10cm_1-5um_PM5_Neo_noFAIMS_30min_TMT_custom_800ng_spR10.31936.31936.4	10	12.4107	12.0575	12.4697	11.9569	12.0226	12.255	11.9265	11.6076	11.4953	12.155	12.4354	11.8198	11.7361	11.759	11.9974	-0.0861761	0.789191
A0A6C1E6J4	CDC4_4	SCF ubiquitin ligase complex subunit cdc4	n[305]SVGSGES[167]TPEHENFK[432]R	4	893.515	2448.19	613.055	2448.19	613.055	0.000106938	1	68	83	N-term(304.2072),15K(304.2072),7S(79.9663)	S(0.0282)VGS(0.0395)GES(0.4661)T(0.4661)PEHENFKR	0.466	20497	20554	PRC-7194TMT_UPRC_559292A008056_1p_ih10cm_1-5um_PM5_Neo_noFAIMS_30min_TMT_custom_800ng_spR10.20554.20554.4	10	11.7099	12.2153	12.1096	11.5509	12.297	11.1218	11.9181	11.8097	11.9169	11.798	11.4819	12.0897	10.9354	11.4557	11.4606	-0.360058	0.317503
A0A6C1EIB6	BMS1_2	Glycoside hydrolase 2 (Mannanase, beta-galactosidase)	n[305]SVQDEDADIDNLPS[167]DEENYANDDDVEGSAPR	3;3;3;3	1074.9523;1075.8146;1078.7534;1210.6954	3778.5884;3779.5698;3778.6035;3778.5356	1260.5367;1260.8639;1260.5418;1260.5191	3778.5874;3779.5825;3778.5886;3778.5269	1260.5364;1260.8681;1260.5368;1260.5162	6.778856746e-05;3.386822551e-05;0.00499074274167;0	0	464	494	N-term(304.2072),14S(79.9663)	S(0.1093)VQDEDADIDNLPS(0.5844)DEENY(0.2756)ANDDDVEGS(0.0307)APR;S(0.1168)VQDEDADIDNLPS(0.7834)DEENY(0.0708)ANDDDVEGS(0.0290)APR;S(0.0413)VQDEDADIDNLPS(0.6687)DEENY(0.2534)ANDDDVEGS(0.0366)APR;S(0.0372)VQDEDADIDNLPS(0.8420)DEENY(0.0890)ANDDDVEGS(0.0317)APR	0.584;0.783;0.668;0.842	26569;26586;26770;38910	26616;26664;26820;38950	PRC-7194TMT_UPRC_559292A007456_1p_ih10cm_1-5um_PM5_NeoLumos_noFAIMS_30min_TMT_custom_spR10.26616.26616.3,PRC-7194TMT_UPRC_559292A007456_1p_ih10cm_1-5um_PM5_NeoLumos_noFAIMS_30min_TMT_custom_spR10.26664.26664.3,PRC-7194TMT_UPRC_559292A007456_1p_ih10cm_1-5um_PM5_NeoLumos_noFAIMS_30min_TMT_custom_spR10.26820.26820.3,PRC-7194TMT_UPRC_559292A008056_1p_ih10cm_1-5um_PM5_Neo_noFAIMS_30min_TMT_custom_800ng_spR10.38950.38950.3	10	11.0188	11.5351	11.9252	11.1462	11.9087	11.7424	11.7764	12.7274	10.9569	11.0617	11.4555	11.5194	11.5542	11.2664	11.8057	-0.0596378	0.90983
A0A6C1E4H5	SNF1_2	Carbon catabolite-derepressing protein kinase	n[305]SVSDDLDT[181]FLSQSPPTFQQQQVQPHQQR	4	1349.59	3624.72	907.188	3624.72	907.187	2.175828719e-05	0	401	428	N-term(304.2072),8T(79.9663)	S(0.0155)VS(0.0134)DDLDT(0.3778)FLS(0.2336)QS(0.3167)PPT(0.0429)FQQQQVQPHQQR	0.377	48226	48284	PRC-7194TMT_UPRC_559292A008056_1p_ih10cm_1-5um_PM5_Neo_noFAIMS_30min_TMT_custom_800ng_spR10.48284.48284.4	10	12.2929	11.9522	12.4582	12.1469	12.5503	12.5493	12.5	12.843	11.8217	11.5801	12.3281	12.7071	11.7993	12.2632	12.8603	0.122132	0.770208
A0A6C1E4H5	SNF1_2	Carbon catabolite-derepressing protein kinase	n[305]SVSDDLDTFLS[167]QSPPTFQQQQVQPHQQR	4;4;4;4;4;4;4;3	1239.8281;1244.2966;1247.047;1346.4249;1348.3556;1352.389;1353.9186;1354.0879	3625.7373;3624.7273;3627.7441;3624.7493;3624.749;3626.7104;3623.7615;3625.7437	907.4416;907.1891;907.9433;907.1946;907.1945;907.6849;906.9477;1209.5885	3625.7146;3624.7114;3627.7212;3624.727;3624.7195;3626.7197;3623.756;3625.7354	907.4359;907.1851;907.9376;907.189;907.1872;907.6872;906.9463;1209.5857	0;2.281230039e-05;2.175828719e-05;6.641389137e-05;0;0;0;0	0	401	428	N-term(304.2072),11S(79.9663)	S(0.0164)VS(0.0171)DDLDT(0.0619)FLS(0.4425)QS(0.4425)PPT(0.0196)FQQQQVQPHQQR;S(0.0155)VS(0.0140)DDLDT(0.0299)FLS(0.3656)QS(0.3626)PPT(0.2123)FQQQQVQPHQQR;S(0.0160)VS(0.0162)DDLDT(0.0223)FLS(0.4625)QS(0.4625)PPT(0.0206)FQQQQVQPHQQR;S(0.0160)VS(0.0127)DDLDT(0.0663)FLS(0.3017)QS(0.3017)PPT(0.3017)FQQQQVQPHQQR;S(0.0360)VS(0.0248)DDLDT(0.0923)FLS(0.7361)QS(0.0823)PPT(0.0284)FQQQQVQPHQQR;S(0.0157)VS(0.0160)DDLDT(0.0341)FLS(0.4945)QS(0.3823)PPT(0.0573)FQQQQVQPHQQR;S(0.0268)VS(0.0221)DDLDT(0.0785)FLS(0.7285)QS(0.1255)PPT(0.0186)FQQQQVQPHQQR;S(0.0260)VS(0.0207)DDLDT(0.0252)FLS(0.7288)QS(0.1364)PPT(0.0629)FQQQQVQPHQQR	0.442;0.365;0.462;0.301;0.736;0.494;0.728;0.728	35149;35422;35567;48004;48157;48455;48543;48583	35220;35485;35643;48051;48192;48504;48623;48636	PRC-7194TMT_UPRC_559292A007456_1p_ih10cm_1-5um_PM5_NeoLumos_noFAIMS_30min_TMT_custom_spR10.35220.35220.4,PRC-7194TMT_UPRC_559292A007456_1p_ih10cm_1-5um_PM5_NeoLumos_noFAIMS_30min_TMT_custom_spR10.35485.35485.4,PRC-7194TMT_UPRC_559292A007456_1p_ih10cm_1-5um_PM5_NeoLumos_noFAIMS_30min_TMT_custom_spR10.35643.35643.4,PRC-7194TMT_UPRC_559292A008056_1p_ih10cm_1-5um_PM5_Neo_noFAIMS_30min_TMT_custom_800ng_spR10.48051.48051.4,PRC-7194TMT_UPRC_559292A008056_1p_ih10cm_1-5um_PM5_Neo_noFAIMS_30min_TMT_custom_800ng_spR10.48192.48192.4,PRC-7194TMT_UPRC_559292A008056_1p_ih10cm_1-5um_PM5_Neo_noFAIMS_30min_TMT_custom_800ng_spR10.48504.48504.4,PRC-7194TMT_UPRC_559292A008056_1p_ih10cm_1-5um_PM5_Neo_noFAIMS_30min_TMT_custom_800ng_spR10.48623.48623.4,PRC-7194TMT_UPRC_559292A008056_1p_ih10cm_1-5um_PM5_Neo_noFAIMS_30min_TMT_custom_800ng_spR10.48636.48636.3	10	12.2037	12.3652	13.011	12.4703	13.0269	12.2292	12.7686	12.5243	12.4241	12.2968	12.3072	12.4287	12.2845	12.2969	12.3759	-0.193366	0.478467
A0A6C1E4H5	SNF1_2	Carbon catabolite-derepressing protein kinase	n[305]SVSDDLDTFLSQS[167]PPTFQQQQVQPHQQR	4;4	1245.1206;1352.8884	3625.718;3624.7217	907.4368;907.1877	3625.7148;3624.7202	907.436;907.1873	0;0	0	401	428	N-term(304.2072),13S(79.9663)	S(0.0226)VS(0.0205)DDLDT(0.0546)FLS(0.1925)QS(0.6844)PPT(0.0255)FQQQQVQPHQQR;S(0.0214)VS(0.0207)DDLDT(0.1368)FLS(0.1922)QS(0.6107)PPT(0.0183)FQQQQVQPHQQR	0.684;0.61	35492;48493	35528;48545	PRC-7194TMT_UPRC_559292A007456_1p_ih10cm_1-5um_PM5_NeoLumos_noFAIMS_30min_TMT_custom_spR10.35528.35528.4,PRC-7194TMT_UPRC_559292A008056_1p_ih10cm_1-5um_PM5_Neo_noFAIMS_30min_TMT_custom_800ng_spR10.48545.48545.4	10	11.9032	12.507	12.8166	12.4663	12.985	12.38	12.5277	13.4429	12.0066	12.5317	12.4319	12.7069	12.5042	12.4816	12.8949	0.0471945	0.916154
A0A6C1DPL8	SNF1_1	Carbon catabolite-derepressing protein kinase	n[305]SVSDELDTFLS[167]QSPPTFQQQSK[432]	3	1396.68	3159.52	1054.18	3159.53	1054.18	0.00935457	0	401	422	N-term(304.2072),11S(79.9663),22K(304.2072)	S(0.0159)VS(0.0165)DELDT(0.0492)FLS(0.7794)QS(0.0580)PPT(0.0580)FQQQS(0.0229)K	0.779	51751	51802	PRC-7194TMT_UPRC_559292A008056_1p_ih10cm_1-5um_PM5_Neo_noFAIMS_30min_TMT_custom_800ng_spR10.51802.51802.3	10	12.0485	12.2439	13.4137	11.9974	13.0163	13.3553	13.1996	14.1478	12.5975	12.2464	13.1113	12.7431	12.8004	11.5888	12.7116	-0.235608	0.696677
A0A6C1DPL8	SNF1_1	Carbon catabolite-derepressing protein kinase	n[305]SVSDELDTFLSQSPPT[181]FQQQSK[432]	4	1338.73	3158.54	790.642	3158.52	790.638	5.146316203e-05	0	401	422	N-term(304.2072),16T(79.9663),22K(304.2072)	S(0.0132)VS(0.0133)DELDT(0.0252)FLS(0.1403)QS(0.1403)PPT(0.6536)FQQQS(0.0141)K	0.653	40750	40803	PRC-7194TMT_UPRC_559292A007456_1p_ih10cm_1-5um_PM5_NeoLumos_noFAIMS_30min_TMT_custom_spR10.40803.40803.4	10	10.8772	11.0254	11.4223	10.9768	11.5886	10.5504	11.3258	11.8142	11.1449	10.3576	10.791	11.2862	10.5822	10.503	11.5258	-0.170709	0.702933
A0A6C1EA28	TCB1_2	Tricalbin	n[305]SVSSEK[432]AS[167]HAGDDS[167]FK[432]	4	1105.75	2725.35	682.346	2725.35	682.344	0.0416165	1	43	58	N-term(304.2072),14S(79.9663),16K(304.2072),6K(304.2072),8S(79.9663)	S(0.0700)VS(0.0788)S(0.0788)EKAS(0.8868)HAGDDS(0.8856)FK	0.886	32339	32381	PRC-7194TMT_UPRC_559292A008056_1p_ih10cm_1-5um_PM5_Neo_noFAIMS_30min_TMT_custom_800ng_spR10.32381.32381.4	10	12.584	12.2989	11.4858	12.0964	11.1865	11.6217	11.5638	12.1695	12.5908	12.0718	11.7696	12.1623	11.9339	12.3045	11.5456	-0.0237486	0.962846
A0A6C1E0T0	BEM3_1	Rho GTPase activating protein	n[305]SVSSPTK[432]IHS[167]EQLAS[167]PAASVTYTTSR	4;4	1003.3063;1143.0511	3473.6963;3473.6975	869.4314;869.4317	3473.6953;3473.705	869.4311;869.4335	0.00012531086734;2.175828719e-05	1	192	217	N-term(304.2072),10S(79.9663),15S(79.9663),7K(304.2072)	S(0.0689)VS(0.1533)S(0.1533)PT(0.1032)KIHS(0.6034)EQLAS(0.6139)PAAS(0.0203)VT(0.0602)Y(0.0602)T(0.0552)T(0.0541)S(0.0541)R;S(0.0244)VS(0.0635)S(0.1875)PT(0.4065)KIHS(0.4180)EQLAS(0.6283)PAAS(0.0159)VT(0.0541)Y(0.0541)T(0.0516)T(0.0489)S(0.0471)R	0.613;0.628	22955;34537	23018;34574	PRC-7194TMT_UPRC_559292A007456_1p_ih10cm_1-5um_PM5_NeoLumos_noFAIMS_30min_TMT_custom_spR10.23018.23018.4,PRC-7194TMT_UPRC_559292A008056_1p_ih10cm_1-5um_PM5_Neo_noFAIMS_30min_TMT_custom_800ng_spR10.34574.34574.4	10	12.548	12.637	12.8143	12.774	13.081	12.5237	12.9429	12.5886	12.4813	12.5447	12.3795	13.2613	11.9718	12.4369	12.1597	-0.25171	0.436995
A0A6C1DV38	SKG1_1	Suppressor of lethality of KEX2 GAS1 double null mutant protein 1	n[305]SVVDLPS[167]INNSSNVS[167]LSSSQR	3	1225.88	2653.23	885.418	2653.22	885.413	0.00120587	0	142	162	N-term(304.2072),15S(79.9663),7S(79.9663)	S(0.0390)VVDLPS(0.5430)INNS(0.2893)S(0.2893)NVS(0.5826)LS(0.1507)S(0.0530)S(0.0530)QR	0.582	34410	34469	PRC-7194TMT_UPRC_559292A007456_1p_ih10cm_1-5um_PM5_NeoLumos_noFAIMS_30min_TMT_custom_spR10.34469.34469.3	10	10.7663	10.8967	11.6292	10.5821	11.1542	11.456	11.3888	10.6704	10.6414	10.6601	11.1789	11.0332	11.0592	11.209	11.8828	0.28809	0.439832
A0A6C1DSX5	ENO2	phosphopyruvate hydratase	n[305]SVYDS[167]RGNPTVEVELTTEK[432]	4	1083.19	2812.43	704.115	2812.42	704.113	4.576718885e-05	1	10	28	N-term(304.2072),19K(304.2072),5S(79.9663)	S(0.0222)VY(0.0233)DS(0.8334)RGNPT(0.0338)VEVELT(0.0492)T(0.0382)EK	0.833	27009	27054	PRC-7194TMT_UPRC_559292A007456_1p_ih10cm_1-5um_PM5_NeoLumos_noFAIMS_30min_TMT_custom_spR10.27054.27054.4	10	12.1689	12.5077	12.3475	12.4854	12.9102	12.2584	12.7091	12.2696	12.0231	12.1315	11.8535	12.4644	11.8039	11.7553	11.8048	-0.44475	0.229915
A0A6C1DSX5	ENO2	phosphopyruvate hydratase	n[305]SVYDSRGNPT[181]VEVELTTEK[432]	3	1231.72	2812.43	938.484	2812.42	938.482	0.000267877	1	10	28	N-term(304.2072),10T(79.9663),19K(304.2072)	S(0.0175)VY(0.0229)DS(0.0243)RGNPT(0.5257)VEVELT(0.2651)T(0.1445)EK	0.525	40270	40316	PRC-7194TMT_UPRC_559292A008056_1p_ih10cm_1-5um_PM5_Neo_noFAIMS_30min_TMT_custom_800ng_spR10.40316.40316.3	10	14.5348	15.1883	14.3789	14.8523	15.1895	14.7658	15.0457	14.0287	14.2874	14.6864	13.9892	15.2804	14.1121	14.4234	13.8168	-0.371409	0.383071
A0A6C1DUM2	MSN4_1	Zf-C2H2 Zinc finger, C2H2 type	n[305]SY[243]DISM[147]NSSFK[432]	3;3;3;3	1050.9749;1063.236;1212.6389;1215.3086	1982.9249;1982.9255;1982.9211;1981.9204	661.9822;661.9824;661.981;661.6474	1982.9204;1982.9185;1982.9197;1981.918	661.9807;661.9801;661.9805;661.6466	0.00012531086734;0.00014515011331;0.00017248415039;0.00023192981885	0	488	498	N-term(304.2072),11K(304.2072),2Y(79.9663),6M(15.9949)	S(0.2213)Y(0.3779)DIS(0.2157)MNS(0.1166)S(0.0686)FK;S(0.2176)Y(0.4875)DIS(0.1419)MNS(0.0946)S(0.0583)FK;S(0.3517)Y(0.4411)DIS(0.1002)MNS(0.0632)S(0.0438)FK;S(0.0397)Y(0.6541)DIS(0.1335)MNS(0.1043)S(0.0684)FK	0.377;0.487;0.441;0.654	25328;25978;39038;39196	25393;26019;39081;39266	PRC-7194TMT_UPRC_559292A007456_1p_ih10cm_1-5um_PM5_NeoLumos_noFAIMS_30min_TMT_custom_spR10.25393.25393.3,PRC-7194TMT_UPRC_559292A007456_1p_ih10cm_1-5um_PM5_NeoLumos_noFAIMS_30min_TMT_custom_spR10.26019.26019.3,PRC-7194TMT_UPRC_559292A008056_1p_ih10cm_1-5um_PM5_Neo_noFAIMS_30min_TMT_custom_800ng_spR10.39081.39081.3,PRC-7194TMT_UPRC_559292A008056_1p_ih10cm_1-5um_PM5_Neo_noFAIMS_30min_TMT_custom_800ng_spR10.39266.39266.3	10	12.6844	13.0627	12.7473	13.1833	13.4394	13.7403	13.5579	12.5491	12.8615	12.7127	12.6501	13.4137	12.9037	12.9417	12.6404	-0.14396	0.717341
A0A6C1E6A4	NIF3	NGG1 interacting factor 3	n[305]SYALETVS[167]GETDDLIGYGRFVEFNK[432]	3	1193.66	3497.71	1166.91	3497.7	1166.91	0.0183173	1	143	167	N-term(304.2072),25K(304.2072),8S(79.9663)	S(0.0167)Y(0.0169)ALET(0.0225)VS(0.7318)GET(0.1416)DDLIGY(0.0705)GRFVEFNK	0.731	32678	32713	PRC-7194TMT_UPRC_559292A007456_1p_ih10cm_1-5um_PM5_NeoLumos_noFAIMS_30min_TMT_custom_spR10.32713.32713.3	10	13.2685	13.6208	13.4577	14.1233	12.0804	12.7051	13.643	12.7393	13.7729	14.0033	14.1892	13.8567	13.699	13.826	14.3085	0.634462	0.268177
A0A6C1E6A4	NIF3	NGG1 interacting factor 3	n[305]SYALETVSGETDDLIGY[243]GRFVEFNK[432]	4;4;3	1319.7517;1324.9612;1326.3496	3497.726;3497.7012;3496.7031	875.4388;875.4326;1166.575	3497.723;3497.7058;3496.7014	875.438;875.4337;1166.5744	0.04148769389602;0.04697724165418;0.04902534970528	1	143	167	N-term(304.2072),17Y(79.9663),25K(304.2072)	S(0.0207)Y(0.0219)ALET(0.0308)VS(0.0660)GET(0.0660)DDLIGY(0.7946)GRFVEFNK;S(0.0148)Y(0.0149)ALET(0.0184)VS(0.1676)GET(0.1676)DDLIGY(0.6168)GRFVEFNK;S(0.0167)Y(0.0173)ALET(0.0284)VS(0.1553)GET(0.1553)DDLIGY(0.6270)GRFVEFNK	0.794;0.616;0.627	46029;46385;46506	46069;46448;46549	PRC-7194TMT_UPRC_559292A008056_1p_ih10cm_1-5um_PM5_Neo_noFAIMS_30min_TMT_custom_800ng_spR10.46069.46069.4,PRC-7194TMT_UPRC_559292A008056_1p_ih10cm_1-5um_PM5_Neo_noFAIMS_30min_TMT_custom_800ng_spR10.46448.46448.4,PRC-7194TMT_UPRC_559292A008056_1p_ih10cm_1-5um_PM5_Neo_noFAIMS_30min_TMT_custom_800ng_spR10.46549.46549.3	10	14.4525	14.3451	14.0781	14.9207	12.9574	13.4895	14.4227	13.7072	14.3214	14.7413	14.8961	14.4682	14.268	14.7608	14.856	0.506237	0.318437
A0A6C1DUM2	MSN4_1	Zf-C2H2 Zinc finger, C2H2 type	n[305]SYDIS[167]M[147]NSSFK[432]	2	1213.71	1983.92	992.969	1983.92	992.969	0.00752404	0	488	498	N-term(304.2072),11K(304.2072),5S(79.9663),6M(15.9949)	S(0.0599)Y(0.0538)DIS(0.7802)MNS(0.0702)S(0.0359)FK	0.78	39096	39148	PRC-7194TMT_UPRC_559292A008056_1p_ih10cm_1-5um_PM5_Neo_noFAIMS_30min_TMT_custom_800ng_spR10.39148.39148.2	10	13.8583	14.4458	13.6028	14.7048	14.8037	15.4281	15.0112	14.3897	14.7018	14.2946	13.92	14.9994	13.9249	14.4839	14.1435	-0.229757	0.609772
A0A6C1DPU7	SIZ1_1	E3 SUMO-protein transferase SIZ2	n[305]SYNIVAS[167]ETTTPVTNR	3;3;3	997.5727;1001.8259;1140.1259	2136.0488;2136.0496;2137.0452	713.0235;713.0238;713.3557	2136.046;2136.0437;2137.049	713.0226;713.0218;713.3569	0.00145710313867;0.00055000230646;0.00038052037103	0	619	634	N-term(304.2072),7S(79.9663)	S(0.0344)Y(0.0451)NIVAS(0.3634)ET(0.3634)T(0.0874)T(0.0874)PVT(0.0188)NR;S(0.0135)Y(0.0137)NIVAS(0.6657)ET(0.0960)T(0.0960)T(0.0960)PVT(0.0191)NR;S(0.0114)Y(0.0114)NIVAS(0.2418)ET(0.2418)T(0.2418)T(0.2418)PVT(0.0099)NR	0.363;0.665;0.241	22645;22858;34351	22741;22943;34407	PRC-7194TMT_UPRC_559292A007456_1p_ih10cm_1-5um_PM5_NeoLumos_noFAIMS_30min_TMT_custom_spR10.22741.22741.3,PRC-7194TMT_UPRC_559292A007456_1p_ih10cm_1-5um_PM5_NeoLumos_noFAIMS_30min_TMT_custom_spR10.22943.22943.3,PRC-7194TMT_UPRC_559292A008056_1p_ih10cm_1-5um_PM5_Neo_noFAIMS_30min_TMT_custom_800ng_spR10.34407.34407.3	10	12.3978	11.9846	11.9927	12.1524	11.9187	11.978	11.8107	11.828	12.1445	12.0027	12.0455	12.1854	11.6315	12.0672	11.7181	-0.091436	0.712964
A0A6C1DPU7	SIZ1_1	E3 SUMO-protein transferase SIZ2	n[305]SYNIVASET[181]TTPVTNR	3;3;3	999.9871;1000.9638;1138.8147	2139.064;2135.0474;2136.0427	714.0286;712.6897;713.0215	2139.047;2135.0422;2136.0476	714.0229;712.688;713.0231	0.0055474317016;0.00146473491482;0.00011676134489	0	619	634	N-term(304.2072),9T(79.9663)	S(0.0310)Y(0.0361)NIVAS(0.0790)ET(0.2735)T(0.2735)T(0.2735)PVT(0.0333)NR;S(0.0101)Y(0.0109)NIVAS(0.0204)ET(0.3145)T(0.3145)T(0.3145)PVT(0.0150)NR;S(0.0243)Y(0.0254)NIVAS(0.0776)ET(0.7459)T(0.0703)T(0.0398)PVT(0.0167)NR	0.273;0.314;0.745	22785;22807;34268	22854;22900;34323	PRC-7194TMT_UPRC_559292A007456_1p_ih10cm_1-5um_PM5_NeoLumos_noFAIMS_30min_TMT_custom_spR10.22854.22854.3,PRC-7194TMT_UPRC_559292A007456_1p_ih10cm_1-5um_PM5_NeoLumos_noFAIMS_30min_TMT_custom_spR10.22900.22900.3,PRC-7194TMT_UPRC_559292A008056_1p_ih10cm_1-5um_PM5_Neo_noFAIMS_30min_TMT_custom_800ng_spR10.34323.34323.3	10	12.0924	11.8284	12.3687	11.8193	11.6982	11.7992	11.6353	11.7277	12.1519	12.0241	11.8873	12.0792	12.1867	11.8347	11.925	0.0680685	0.802077
A0A6C1E478	JIP4_2	Jip4	n[305]SYSVS[167]SSNK[432]	2	798.074	1648.81	825.413	1648.81	825.412	0.00184794	0	785	793	N-term(304.2072),5S(79.9663),9K(304.2072)	S(0.0229)Y(0.0268)S(0.0268)VS(0.8481)S(0.0426)S(0.0327)NK	0.848	14039	14109	PRC-7194TMT_UPRC_559292A007456_1p_ih10cm_1-5um_PM5_NeoLumos_noFAIMS_30min_TMT_custom_spR10.14109.14109.2	10	12.0005	12.1138	11.7167	11.836	12.2899	11.9647	12.0174	11.6747	12.3168	11.8834	11.2618	12.501	11.5739	11.6717	11.4258	-0.294579	0.374385
A0A6C1E8B4	ASK10_2	Transcriptional activator	n[305]T[181]NSTGNVPSLSTEK[432]	3	1127.91	2122.08	708.368	2122.07	708.366	0.000205945	0	1041	1054	N-term(304.2072),14K(304.2072),1T(79.9663)	T(0.3481)NS(0.3481)T(0.0810)GNVPS(0.0251)LS(0.1209)T(0.0768)EK	0.348	33616	33669	PRC-7194TMT_UPRC_559292A008056_1p_ih10cm_1-5um_PM5_Neo_noFAIMS_30min_TMT_custom_800ng_spR10.33669.33669.3	10	12.4418	12.8106	12.607	12.6012	13.2114	12.2364	12.415	11.6471	12.3893	12.2649	12.0142	12.4283	12.7276	11.9802	11.9215	-0.248165	0.437418
A0A6C1EAD3	SLK19_2	Kinetochore protein slk19	n[305]T[181]PPRNSNTNNNPLENIDINK[432]	4;4	1092.7736;1251.8289	2954.492;2954.4883	739.6303;739.6294	2954.4849;2954.4827	739.6285;739.628	0.0020302677532;0.00020594522681	1	84	103	N-term(304.2072),1T(79.9663),20K(304.2072)	T(0.6095)PPRNS(0.2996)NT(0.0909)NNNPLENIDINK;T(0.4204)PPRNS(0.2898)NT(0.2898)NNNPLENIDINK	0.609;0.42	27503;41651	27532;41688	PRC-7194TMT_UPRC_559292A007456_1p_ih10cm_1-5um_PM5_NeoLumos_noFAIMS_30min_TMT_custom_spR10.27532.27532.4,PRC-7194TMT_UPRC_559292A008056_1p_ih10cm_1-5um_PM5_Neo_noFAIMS_30min_TMT_custom_800ng_spR10.41688.41688.4	10	13.1197	13.233	12.6863	13.2968	13.6543	12.6743	13.1024	12.309	12.7722	12.6638	12.5601	13.1297	12.2023	12.4361	12.5075	-0.38403	0.275231
A0A6C1DSU8	VHS2_1	Putative beta-1,6-N-acetylglucosaminyltransferase	n[305]T[181]RSLSSQSFDNETSPAHPR	3	935.968	2501.16	834.727	2501.15	834.723	0.000184374	1	170	188	N-term(304.2072),1T(79.9663)	T(0.3408)RS(0.2011)LS(0.0634)S(0.1048)QS(0.1349)FDNET(0.0894)S(0.0656)PAHPR	0.34	22808	22866	PRC-7194TMT_UPRC_559292A008056_1p_ih10cm_1-5um_PM5_Neo_noFAIMS_30min_TMT_custom_800ng_spR10.22866.22866.3	10	12.4293	13.2049	11.9638	12.7294	12.7819	14.0336	12.9914	12.8693	12.7729	12.7714	12.1701	13.0485	12.1257	12.4407	11.8624	-0.525276	0.275823
A0A6C1DVK6	SRL3_1	DNA-binding protein srl3	n[305]T[181]SISEAQDSPTSAPSPDGNEDPTYQY[243]NVQFHFPGPITPTTPR	5	1371.38	5013.3	1003.67	5013.29	1003.67	0.000893179	0	48	89	N-term(304.2072),1T(79.9663),26Y(79.9663)	T(0.2755)S(0.2755)IS(0.0281)EAQDS(0.1707)PT(0.2045)S(0.2045)APS(0.1503)PDGNEDPT(0.0752)Y(0.0752)QY(0.4203)NVQFHFPGPIT(0.0367)PT(0.0419)T(0.0419)PR	0.42	49784	49912	PRC-7194TMT_UPRC_559292A008056_1p_ih10cm_1-5um_PM5_Neo_noFAIMS_30min_TMT_custom_800ng_spR10.49912.49912.5	10	11.9128	11.7126	12.9558	12.3119	12.3936	11.7017	12.9894	13.0079	11.5288	11.5829	12.2073	12.3194	11.8916	12.0903	12.3175	-0.0445069	0.938448
A0A6C1E0F2	SWT1_1	Transcriptional protein SWT1	n[305]TAFVVDT[181]NFIISHLNT[181]LEK[432]	4	1248.22	2930.54	733.643	2930.54	733.641	0.00941001	0	130	148	N-term(304.2072),16T(79.9663),19K(304.2072),7T(79.9663)	T(0.0751)AFVVDT(0.7393)NFIIS(0.4466)HLNT(0.7390)LEK	0.739	35630	35715	PRC-7194TMT_UPRC_559292A007456_1p_ih10cm_1-5um_PM5_NeoLumos_noFAIMS_30min_TMT_custom_spR10.35715.35715.4	10	11.2238	10.8952	11.6388	11.6168	9.89293	10.6646	10.543	10.0722	10.8208	11.0762	10.6414	11.3511	10.767	11.171	10.7767	0.0969969	0.84923
A0A6C1DSX5	ENO2	phosphopyruvate hydratase	n[305]TAGIQIVADDLT[181]VTNPAR	3	1200.52	2239.17	747.397	2239.18	747.399	0.000106938	0	313	330	N-term(304.2072),12T(79.9663)	T(0.0530)AGIQIVADDLT(0.8805)VT(0.0665)NPAR	0.88	33005	33057	PRC-7194TMT_UPRC_559292A007456_1p_ih10cm_1-5um_PM5_NeoLumos_noFAIMS_30min_TMT_custom_spR10.33057.33057.3	10	10.6062	10.5855	10.7822	10.6121	11.0961	11.3964	10.727	11.4529	11.414	10.6107	11.1832	10.3825	10.8391	10.86	10.7322	-0.128955	0.696213
A0A6C1DZ55	BUD22_1	Bud site selection protein 22	n[305]TANANQTHSNIDY[243]DTDDGNEK[432]NAIDSK[432]	4	1019.46	3945.88	987.479	3945.88	987.478	2.281230039e-05	1	243	269	N-term(304.2072),13Y(79.9663),21K(304.2072),27K(304.2072)	T(0.0223)ANANQT(0.0270)HS(0.0272)NIDY(0.4528)DT(0.4528)DDGNEKNAIDS(0.0178)K	0.452	27192	27244	PRC-7194TMT_UPRC_559292A008056_1p_ih10cm_1-5um_PM5_Neo_noFAIMS_30min_TMT_custom_800ng_spR10.27244.27244.4	10	12.4156	14.2238	13.7118	13.3472	15.9788	13.4191	14.9273	13.9543	13.0384	12.507	12.5967	13.8648	12.6388	12.0587	12.4557	-1.02938	0.27692
A0A6C1DZ55	BUD22_1	Bud site selection protein 22	n[305]TANANQTHSNIDYDT[181]DDGNEK[432]NAIDSK[432]	4;4	899.6223;1018.5127	3943.8796;3941.8809	986.9772;986.4775	3943.8726;3941.8838	986.9754;986.4782	2.281230039e-05;2.175828719e-05	1	243	269	N-term(304.2072),15T(79.9663),21K(304.2072),27K(304.2072)	T(0.0193)ANANQT(0.0334)HS(0.0682)NIDY(0.1374)DT(0.7237)DDGNEKNAIDS(0.0180)K;T(0.0214)ANANQT(0.0207)HS(0.0227)NIDY(0.0827)DT(0.8207)DDGNEKNAIDS(0.0318)K	0.723;0.82	18266;27164	18321;27193	PRC-7194TMT_UPRC_559292A007456_1p_ih10cm_1-5um_PM5_NeoLumos_noFAIMS_30min_TMT_custom_spR10.18321.18321.4,PRC-7194TMT_UPRC_559292A008056_1p_ih10cm_1-5um_PM5_Neo_noFAIMS_30min_TMT_custom_800ng_spR10.27193.27193.4	10	12.7155	13.6667	13.6697	13.0262	15.4166	12.9977	13.883	14.2929	12.468	12.6301	12.1318	13.3206	11.3074	12.4413	12.4617	-1.14406	0.231263
A0A6C1DLC6	SLA1_1	Actin cytoskeleton-regulatory complex protein SLA1	n[305]TANGLIS[167]ANTGVSM[147]PTVQR	3	996.144	2317.14	773.388	2317.14	773.386	0.000239435	0	971	989	N-term(304.2072),14M(15.9949),7S(79.9663)	T(0.0428)ANGLIS(0.4788)ANT(0.0554)GVS(0.0554)MPT(0.3675)VQR	0.478	22626	22674	PRC-7194TMT_UPRC_559292A007456_1p_ih10cm_1-5um_PM5_NeoLumos_noFAIMS_30min_TMT_custom_spR10.22674.22674.3	10	11.2624	11.0624	10.8834	11.0413	11.0236	11.3802	11.1705	10.5132	11.3162	10.6878	10.4896	10.8955	11.4604	10.851	11.2419	-0.0464467	0.901007
A0A6C1DLC6	SLA1_1	Actin cytoskeleton-regulatory complex protein SLA1	n[305]TANGLIS[167]ANTGVSMPTVQR	3;3;3	1098.429;1099.6896;1244.7155	2301.143;2301.1458;2302.1392	768.0549;768.0559;768.387	2301.1372;2301.1372;2302.1362	768.053;768.053;768.386	6.778856746e-05;0.01485585824579;0.00014515011331	0	971	989	N-term(304.2072),7S(79.9663)	T(0.0266)ANGLIS(0.8628)ANT(0.0627)GVS(0.0244)MPT(0.0235)VQR;T(0.0282)ANGLIS(0.4573)ANT(0.4573)GVS(0.0289)MPT(0.0282)VQR;T(0.0303)ANGLIS(0.8356)ANT(0.0794)GVS(0.0289)MPT(0.0257)VQR	0.862;0.457;0.835	27773;27823;41158	27813;27877;41209	PRC-7194TMT_UPRC_559292A007456_1p_ih10cm_1-5um_PM5_NeoLumos_noFAIMS_30min_TMT_custom_spR10.27813.27813.3,PRC-7194TMT_UPRC_559292A007456_1p_ih10cm_1-5um_PM5_NeoLumos_noFAIMS_30min_TMT_custom_spR10.27877.27877.3,PRC-7194TMT_UPRC_559292A008056_1p_ih10cm_1-5um_PM5_Neo_noFAIMS_30min_TMT_custom_800ng_spR10.41209.41209.3	10	12.0804	11.9494	11.9281	11.9125	11.8832	11.8738	11.7459	11.6668	11.7334	11.726	11.7229	11.8704	11.6578	11.715	11.6979	-0.117155	0.52113
A0A6C1DLC6	SLA1_1	Actin cytoskeleton-regulatory complex protein SLA1	n[305]TANGLISANTGVSM[147]PT[181]VQR	3	1134.17	2317.14	773.387	2317.13	773.385	0.000161301	0	971	989	N-term(304.2072),14M(15.9949),16T(79.9663)	T(0.0209)ANGLIS(0.0556)ANT(0.0898)GVS(0.1480)MPT(0.6857)VQR	0.685	33998	34043	PRC-7194TMT_UPRC_559292A008056_1p_ih10cm_1-5um_PM5_Neo_noFAIMS_30min_TMT_custom_800ng_spR10.34043.34043.3	10	12.5447	12.2728	12.4852	12.66	12.3013	12.6946	12.4432	12.3827	12.965	12.6653	12.7782	12.4733	12.6001	12.9435	12.5013	0.117822	0.629005
A0A6C1DV82	MHP1_1	Microtubules assembly and stabilization protein	n[305]TATISAES[167]PPPLQYNAPPSYNDTVVPLTR	4;4	1207.9463;1341.4789	3482.7375;3484.7517	871.6917;872.1952	3482.728;3484.7366	871.6893;872.1914	0;0	0	190	218	N-term(304.2072),8S(79.9663)	T(0.0123)AT(0.0126)IS(0.0139)AES(0.7881)PPPLQY(0.1229)NAPPS(0.0131)Y(0.0129)NDT(0.0123)VVPLT(0.0120)R;T(0.0122)AT(0.0128)IS(0.0145)AES(0.7415)PPPLQY(0.1489)NAPPS(0.0153)Y(0.0221)NDT(0.0179)VVPLT(0.0148)R	0.788;0.741	33400;47621	33457;47668	PRC-7194TMT_UPRC_559292A007456_1p_ih10cm_1-5um_PM5_NeoLumos_noFAIMS_30min_TMT_custom_spR10.33457.33457.4,PRC-7194TMT_UPRC_559292A008056_1p_ih10cm_1-5um_PM5_Neo_noFAIMS_30min_TMT_custom_800ng_spR10.47668.47668.4	10	11.8874	12.0051	12.5093	12.1867	12.3288	12.0565	12.1931	12.5246	11.8357	12.3737	12.406	11.8254	12.0504	12.1755	11.9607	-0.106493	0.705354
A0A6C1DV82	MHP1_1	Microtubules assembly and stabilization protein	n[305]TATISAESPPPLQY[243]NAPPSYNDTVVPLTR	4;4;4	1207.4564;1209.2163;1343.4856	3483.739;3481.7117;3484.7334	871.942;871.4352;872.1906	3483.7307;3481.702;3484.7358	871.94;871.4328;872.1912	0;2.901473223e-05;0	0	190	218	N-term(304.2072),14Y(79.9663)	T(0.0125)AT(0.0130)IS(0.0147)AES(0.0903)PPPLQY(0.8196)NAPPS(0.0126)Y(0.0125)NDT(0.0121)VVPLT(0.0127)R;T(0.0135)AT(0.0148)IS(0.0195)AES(0.0750)PPPLQY(0.8151)NAPPS(0.0153)Y(0.0147)NDT(0.0133)VVPLT(0.0188)R;T(0.0135)AT(0.0147)IS(0.0190)AES(0.2695)PPPLQY(0.6314)NAPPS(0.0135)Y(0.0135)NDT(0.0127)VVPLT(0.0122)R	0.819;0.815;0.631	33379;33426;47774	33430;33527;47816	PRC-7194TMT_UPRC_559292A007456_1p_ih10cm_1-5um_PM5_NeoLumos_noFAIMS_30min_TMT_custom_spR10.33430.33430.4,PRC-7194TMT_UPRC_559292A007456_1p_ih10cm_1-5um_PM5_NeoLumos_noFAIMS_30min_TMT_custom_spR10.33527.33527.4,PRC-7194TMT_UPRC_559292A008056_1p_ih10cm_1-5um_PM5_Neo_noFAIMS_30min_TMT_custom_800ng_spR10.47816.47816.4	10	11.8848	11.6584	11.8677	11.4772	12.1292	11.8424	11.6485	11.7725	11.5451	11.69	11.8402	11.5921	11.8016	11.5361	11.823	-0.0329586	0.900752
A0A6C1DUH5	SBA1_1	Co-chaperone	n[305]TDFDK[432]WVDEDEQDEVEAEGNDAAQGMDFS[167]QMMGGAGGAGGAGGM[147]DFSK[432]	5;5	1219.7906;1222.1501	5969.551;5968.5723	1194.9175;1194.7217	5969.5386;5968.5654	1194.915;1194.7204	0.00016130059214;0.00097985017561	1	119	166	N-term(304.2072),29S(79.9663),44M(15.9949),48K(304.2072),5K(304.2072)	T(0.0531)DFDKWVDEDEQDEVEAEGNDAAQGMDFS(0.8634)QMMGGAGGAGGAGGMDFS(0.0834)K;T(0.1008)DFDKWVDEDEQDEVEAEGNDAAQGMDFS(0.8445)QMMGGAGGAGGAGGMDFS(0.0547)K	0.863;0.844	39539;39681	39572;39724	PRC-7194TMT_UPRC_559292A008056_1p_ih10cm_1-5um_PM5_Neo_noFAIMS_30min_TMT_custom_800ng_spR10.39572.39572.5,PRC-7194TMT_UPRC_559292A008056_1p_ih10cm_1-5um_PM5_Neo_noFAIMS_30min_TMT_custom_800ng_spR10.39724.39724.5	10	11.6817	13.1125	11.932	12.8466	14.2737	13.6258	13.5112	11.3208	12.2107	11.8071	11.5553	13.2182	11.0873	11.9331	10.7754	-0.918341	0.310785
A0A6C1DUH5	SBA1_1	Co-chaperone	n[305]TDFDK[432]WVDEDEQDEVEAEGNDAAQGMDFS[167]QMMGGAGGAGGAGGMDFSK[432]	5	1237.59	5952.56	1191.52	5952.54	1191.52	0.0283147	1	119	166	N-term(304.2072),29S(79.9663),48K(304.2072),5K(304.2072)	T(0.0535)DFDKWVDEDEQDEVEAEGNDAAQGMDFS(0.8897)QMMGGAGGAGGAGGMDFS(0.0568)K	0.889	40672	40705	PRC-7194TMT_UPRC_559292A008056_1p_ih10cm_1-5um_PM5_Neo_noFAIMS_30min_TMT_custom_800ng_spR10.40705.40705.5	10	11.7052	13.0292	13.0257	12.2627	13.7675	12.7077	12.735	13.0822	10.7663	11.0193	NA	12.4787	10.9551	11.9465	11.5889	-0.667778	0.415978
A0A6C1EBQ4	TAX4_2	Phosphatidylinositol 4,5-bisphosphate levels regulator protein	n[305]TEIASVPT[181]TPLGVGQR	3	1083.49	2009.06	670.693	2009.05	670.692	2.281230039e-05	0	88	103	N-term(304.2072),8T(79.9663)	T(0.0372)EIAS(0.1701)VPT(0.3963)T(0.3963)PLGVGQR	0.396	27022	27070	PRC-7194TMT_UPRC_559292A007456_1p_ih10cm_1-5um_PM5_NeoLumos_noFAIMS_30min_TMT_custom_spR10.27070.27070.3	10	10.777	10.8469	10.9045	10.7744	11.3304	10.9613	10.7488	11.0635	10.9054	10.7807	10.7424	10.9016	10.6662	10.4863	10.6693	-0.216141	0.347379
A0A6C1DMQ5	BOI1_1	Bem1 interacting protein	n[305]TESGS[167]SFVDLFNR	3;2;3;3	1267.643;1268.5072;1271.0239;1375.2634	1841.8539;1841.8567;1841.854;1841.854	614.9586;921.9356;614.9586;614.9586	1841.8502;1841.8512;1841.8508;1841.8517	614.9573;921.9329;614.9575;614.9578	2.175828719e-05;0.0005417465624;0.00010053973965;0.00028327051547	0	523	535	N-term(304.2072),5S(79.9663)	T(0.0265)ES(0.0266)GS(0.7604)S(0.1865)FVDLFNR;T(0.0370)ES(0.0419)GS(0.4605)S(0.4605)FVDLFNR;T(0.0221)ES(0.0225)GS(0.4777)S(0.4777)FVDLFNR;T(0.0314)ES(0.0280)GS(0.4703)S(0.4703)FVDLFNR	0.76;0.46;0.477;0.47	36821;36842;36971;50107	36845;36894;37046;50210	PRC-7194TMT_UPRC_559292A007456_1p_ih10cm_1-5um_PM5_NeoLumos_noFAIMS_30min_TMT_custom_spR10.36845.36845.3,PRC-7194TMT_UPRC_559292A007456_1p_ih10cm_1-5um_PM5_NeoLumos_noFAIMS_30min_TMT_custom_spR10.36894.36894.2,PRC-7194TMT_UPRC_559292A007456_1p_ih10cm_1-5um_PM5_NeoLumos_noFAIMS_30min_TMT_custom_spR10.37046.37046.3,PRC-7194TMT_UPRC_559292A008056_1p_ih10cm_1-5um_PM5_Neo_noFAIMS_30min_TMT_custom_800ng_spR10.50210.50210.3	10	10.7688	11.3648	11.3084	11.3529	11.4381	11.0836	11.1697	10.6828	11.0296	10.8376	10.5243	10.9779	10.7538	11.1252	10.8651	-0.254389	0.339378
A0A6C1DMQ5	BOI1_1	Bem1 interacting protein	n[305]TESGSS[167]FVDLFNR	2;3;2;3	1267.2433;1270.7467;1373.479;1373.9789	1841.8582;1841.8568;1841.8583;1841.8546	921.9364;614.9595;921.9364;614.9588	1841.8513;1841.8508;1841.8525;1841.8517	921.9329;614.9575;921.9335;614.9578	3.386822551e-05;2.281230039e-05;2.281230039e-05;2.175828719e-05	0	523	535	N-term(304.2072),6S(79.9663)	T(0.0307)ES(0.0393)GS(0.1894)S(0.7406)FVDLFNR;T(0.0310)ES(0.0328)GS(0.0501)S(0.8861)FVDLFNR;T(0.0345)ES(0.0355)GS(0.0715)S(0.8585)FVDLFNR;T(0.0295)ES(0.0302)GS(0.1205)S(0.8197)FVDLFNR	0.74;0.886;0.858;0.819	36794;36949;50026;50051	36823;37029;50077;50112	PRC-7194TMT_UPRC_559292A007456_1p_ih10cm_1-5um_PM5_NeoLumos_noFAIMS_30min_TMT_custom_spR10.36823.36823.2,PRC-7194TMT_UPRC_559292A007456_1p_ih10cm_1-5um_PM5_NeoLumos_noFAIMS_30min_TMT_custom_spR10.37029.37029.3,PRC-7194TMT_UPRC_559292A008056_1p_ih10cm_1-5um_PM5_Neo_noFAIMS_30min_TMT_custom_800ng_spR10.50077.50077.2,PRC-7194TMT_UPRC_559292A008056_1p_ih10cm_1-5um_PM5_Neo_noFAIMS_30min_TMT_custom_800ng_spR10.50112.50112.3	10	13.584	13.9861	13.3173	12.5791	14.3727	13.3501	13.571	12.4351	13.0847	13.6832	13.274	13.5502	13.4425	13.4541	13.3648	0.0207928	0.969942
A0A6C1EBE6	GRS66_009084	Nucleolar protein Dnt1-like N-terminal domain-containing protein	n[305]TFHEPIRDSSDQRM[147]S[167]DVEGDYAK[432]	4	990.508	3387.58	847.902	3387.62	847.912	2.175828719e-05	2	734	756	N-term(304.2072),14M(15.9949),15S(79.9663),23K(304.2072)	T(0.0319)FHEPIRDS(0.0549)S(0.0578)DQRMS(0.8159)DVEGDY(0.0395)AK	0.815	25713	25768	PRC-7194TMT_UPRC_559292A008056_1p_ih10cm_1-5um_PM5_Neo_noFAIMS_30min_TMT_custom_800ng_spR10.25768.25768.4	10	14.1422	14.4576	13.3406	14.0734	13.668	13.6186	14.2108	13.2382	14.5216	14.189	14.0398	14.4499	13.8141	14.4431	14.0023	0.203858	0.612442
A0A6C1E780	GRS66_007675	Eukaryotic translation initiation factor 2A	n[305]TGDLS[167]PDSTPAPSVLVATDAPTSNK[432]ETSPEEK[432]	4;4	1251.1205;1251.8636	4233.1357;4234.1284	1059.2912;1059.5394	4233.1396;4234.1377	1059.2922;1059.5417	0;2.175828719e-05	1	561	592	N-term(304.2072),25K(304.2072),32K(304.2072),5S(79.9663)	T(0.0167)GDLS(0.4177)PDS(0.1915)T(0.1915)PAPS(0.0679)VLVAT(0.0339)DAPT(0.0225)S(0.0225)NKET(0.0184)S(0.0174)PEEK;T(0.0173)GDLS(0.5447)PDS(0.1519)T(0.1519)PAPS(0.0512)VLVAT(0.0276)DAPT(0.0150)S(0.0142)NKET(0.0133)S(0.0129)PEEK	0.417;0.544	41612;41651	41640;41690	PRC-7194TMT_UPRC_559292A008056_1p_ih10cm_1-5um_PM5_Neo_noFAIMS_30min_TMT_custom_800ng_spR10.41640.41640.4,PRC-7194TMT_UPRC_559292A008056_1p_ih10cm_1-5um_PM5_Neo_noFAIMS_30min_TMT_custom_800ng_spR10.41690.41690.4	10	12.9462	14.146	13.1074	13.3622	15.7028	14.3139	14.4973	13.9248	12.6154	12.1278	12.202	13.134	12.6397	13.0146	13.0177	-0.872768	0.300674
A0A6C1E780	GRS66_007675	Eukaryotic translation initiation factor 2A	n[305]TGDLSPDSTPAPS[167]VLVATDAPTSNK[432]ETSPEEK[432]	4	1253.8	4234.14	1059.54	4234.14	1059.54	0.000239435	1	561	592	N-term(304.2072),13S(79.9663),25K(304.2072),32K(304.2072)	T(0.0090)GDLS(0.2032)PDS(0.2032)T(0.2032)PAPS(0.2439)VLVAT(0.0466)DAPT(0.0220)S(0.0220)NKET(0.0260)S(0.0210)PEEK	0.243	41761	41818	PRC-7194TMT_UPRC_559292A008056_1p_ih10cm_1-5um_PM5_Neo_noFAIMS_30min_TMT_custom_800ng_spR10.41818.41818.4	10	13.4275	14.0348	13.4294	13.5877	14.8178	13.8037	13.9478	12.5687	13.6072	13.0497	12.6429	13.6781	11.9643	13.4099	13.4619	-0.596016	0.30758
A0A6C1DW56	GRS66_003668	Uncharacterized protein	n[305]TGGHRPQLS[167]DEEVSK[432]R	4	848.207	2484.29	622.079	2484.27	622.076	0.000146058	2	72	87	N-term(304.2072),15K(304.2072),9S(79.9663)	T(0.2270)GGHRPQLS(0.5811)DEEVS(0.1919)KR	0.581	18169	18240	PRC-7194TMT_UPRC_559292A008056_1p_ih10cm_1-5um_PM5_Neo_noFAIMS_30min_TMT_custom_800ng_spR10.18240.18240.4	10	12.7602	13.8702	13.0555	12.9771	13.126	13.748	12.949	12.136	13.3633	13.2371	12.7331	13.3929	13.1231	13.0101	12.6527	-0.139885	0.758107
A0A6C1DZV8	GRS66_005044	Uncharacterized protein	n[305]TGLSNSYVS[167]M[147]R	2	1048.99	1615.77	808.891	1615.77	808.893	0.0367958	0	874	884	N-term(304.2072),10M(15.9949),9S(79.9663)	T(0.0241)GLS(0.1594)NS(0.1594)Y(0.1594)VS(0.4978)MR	0.497	28888	28950	PRC-7194TMT_UPRC_559292A008056_1p_ih10cm_1-5um_PM5_Neo_noFAIMS_30min_TMT_custom_800ng_spR10.28950.28950.2	10	14.2355	14.4537	13.7406	14.203	14.7893	14.5863	14.7227	14.7317	14.5231	14.4762	14.5353	15.0657	14.5484	14.7126	14.0492	0.136057	0.675601
A0A6C1DND7	CLB3_1	B-type cyclin clb3	n[305]TGS[167]LSHISSAHPR	4	779.301	1732.86	434.222	1732.86	434.222	0.0143639	0	31	43	N-term(304.2072),3S(79.9663)	T(0.0204)GS(0.5034)LS(0.2585)HIS(0.1766)S(0.0411)AHPR	0.503	15170	15218	PRC-7194TMT_UPRC_559292A008056_1p_ih10cm_1-5um_PM5_Neo_noFAIMS_30min_TMT_custom_800ng_spR10.15218.15218.4	10	10.6906	10.5692	10.2329	10.2094	10.4345	10.404	10.6202	9.70861	10.9608	9.67648	9.23507	10.1249	10.4454	9.83945	11.0424	-0.213236	0.661582
A0A6C1DS88	SCY1_1	Protein kinase-like protein scy1	n[305]TGSSYGET[181]SPQSK[432]	3	819.032	2015.97	672.999	2015.97	672.997	3.386822551e-05	0	666	678	N-term(304.2072),13K(304.2072),8T(79.9663)	T(0.0142)GS(0.0142)S(0.0144)Y(0.0150)GET(0.4639)S(0.4639)PQS(0.0144)K	0.463	14917	14966	PRC-7194TMT_UPRC_559292A007456_1p_ih10cm_1-5um_PM5_NeoLumos_noFAIMS_30min_TMT_custom_spR10.14966.14966.3	10	11.5237	12.1731	11.3135	11.5186	13.1517	12.3484	12.555	11.3371	11.6195	11.4458	11.6535	11.7859	11.5121	11.3148	11.638	-0.31775	0.52154
A0A6C1E4H8	SOK1_3	Protein sok1	n[305]THSGPTTASNPAPSSANSSS[167]SPATAK[432]	4	761.238	3101.5	776.383	3101.5	776.382	0.000106938	0	6	31	N-term(304.2072),20S(79.9663),26K(304.2072)	T(0.0148)HS(0.0125)GPT(0.0093)T(0.0093)AS(0.0104)NPAPS(0.0581)S(0.0581)ANS(0.0581)S(0.0581)S(0.6801)S(0.0202)PAT(0.0110)AK	0.68	12541	12591	PRC-7194TMT_UPRC_559292A007456_1p_ih10cm_1-5um_PM5_NeoLumos_noFAIMS_30min_TMT_custom_spR10.12591.12591.4	10	10.4375	11.282	10.4895	10.7147	11.4615	11.2082	11.0926	9.49512	11.2508	10.3631	10.1569	11.0438	9.6393	10.4447	10.0995	-0.502662	0.351515
D0VYC3	YAL024C	Guanine nucleotide exchange factor LTE1	n[305]TIDLSDSNNDLDS[167]PSHHAK[432]	4;4;3;4	930.6485;1059.0546;1059.73;1059.9297	2753.3184;2754.3286;2754.3372;2753.3503	689.3369;689.5894;919.1197;689.3449	2753.3125;2754.3208;2754.3337;2753.3281	689.3354;689.5875;919.1185;689.3393	0.00012531086734;3.386822551e-05;0.00049297776562;3.386822551e-05	0	950	968	N-term(304.2072),13S(79.9663),19K(304.2072)	T(0.0317)IDLS(0.0383)DS(0.0415)NNDLDS(0.8147)PS(0.0739)HHAK;T(0.0240)IDLS(0.0604)DS(0.0781)NNDLDS(0.8100)PS(0.0276)HHAK;T(0.0484)IDLS(0.0349)DS(0.0414)NNDLDS(0.7501)PS(0.1251)HHAK;T(0.0229)IDLS(0.0404)DS(0.1032)NNDLDS(0.7851)PS(0.0485)HHAK	0.814;0.81;0.75;0.785	19610;29489;29524;29524	19659;29530;29567;29581	PRC-7194TMT_UPRC_559292A007456_1p_ih10cm_1-5um_PM5_NeoLumos_noFAIMS_30min_TMT_custom_spR10.19659.19659.4,PRC-7194TMT_UPRC_559292A008056_1p_ih10cm_1-5um_PM5_Neo_noFAIMS_30min_TMT_custom_800ng_spR10.29530.29530.4,PRC-7194TMT_UPRC_559292A008056_1p_ih10cm_1-5um_PM5_Neo_noFAIMS_30min_TMT_custom_800ng_spR10.29567.29567.3,PRC-7194TMT_UPRC_559292A008056_1p_ih10cm_1-5um_PM5_Neo_noFAIMS_30min_TMT_custom_800ng_spR10.29581.29581.4	10	13.3576	13.1112	12.7803	13.3726	13.0332	12.7457	13.2442	12.8483	13.4588	13.0925	13.3055	13.4719	13.5068	13.425	13.1191	0.261211	0.332118
A0A6C1E2A7	MSH6_2	DNA mismatch repair protein	n[305]TINYAES[167]DEEDSSTLSTNK[432]R	4;3;4;3;4;3;4;4;3;5;5;3	931.788;932.3311;933.306;935.8364;936.3539;1058.2998;1058.6632;1059.6272;1059.9868;1061.0808;1062.3289;1065.303	2947.4114;2948.4062;2947.4014;2947.4028;2947.4016;2948.4072;2948.408;2947.4036;2946.3994;2947.3945;2946.401;2947.401	737.8601;983.8093;737.8576;983.4749;737.8577;983.8097;738.1093;737.8582;983.1404;590.4862;590.2875;983.4743	2947.3953;2948.3984;2947.3953;2947.3962;2947.3953;2948.3984;2948.4;2947.3967;2946.3936;2947.3945;2946.3882;2947.3958	737.8561;983.8067;737.8561;983.4727;737.8561;983.8067;738.1073;737.8565;983.1385;590.4862;590.2849;983.4725	0;0;0.00037842092516;0;0.00125466457125;9.131439007e-05;0;0.00013796056231;0;2.281230039e-05;3.386822551e-05;2.281230039e-05	1	136	155	N-term(304.2072),19K(304.2072),7S(79.9663)	T(0.0135)INY(0.0146)AES(0.9031)DEEDS(0.0140)S(0.0138)T(0.0138)LS(0.0137)T(0.0136)NKR;T(0.0135)INY(0.0141)AES(0.8993)DEEDS(0.0153)S(0.0148)T(0.0147)LS(0.0142)T(0.0141)NKR;T(0.0129)INY(0.0209)AES(0.7941)DEEDS(0.0355)S(0.0355)T(0.0355)LS(0.0355)T(0.0303)NKR;T(0.0137)INY(0.0147)AES(0.8939)DEEDS(0.0162)S(0.0159)T(0.0158)LS(0.0149)T(0.0149)NKR;T(0.0133)INY(0.0225)AES(0.7827)DEEDS(0.0586)S(0.0586)T(0.0253)LS(0.0195)T(0.0195)NKR;T(0.0144)INY(0.0184)AES(0.8170)DEEDS(0.0442)S(0.0351)T(0.0299)LS(0.0204)T(0.0204)NKR;T(0.0137)INY(0.0146)AES(0.8996)DEEDS(0.0146)S(0.0144)T(0.0143)LS(0.0141)T(0.0147)NKR;T(0.0140)INY(0.0176)AES(0.8676)DEEDS(0.0228)S(0.0228)T(0.0197)LS(0.0179)T(0.0176)NKR;T(0.0145)INY(0.0146)AES(0.8982)DEEDS(0.0149)S(0.0147)T(0.0146)LS(0.0143)T(0.0143)NKR;T(0.0138)INY(0.0144)AES(0.9004)DEEDS(0.0150)S(0.0145)T(0.0142)LS(0.0139)T(0.0139)NKR;T(0.0152)INY(0.0169)AES(0.8903)DEEDS(0.0170)S(0.0156)T(0.0146)LS(0.0152)T(0.0152)NKR;T(0.0155)INY(0.0243)AES(0.8680)DEEDS(0.0177)S(0.0164)T(0.0162)LS(0.0209)T(0.0209)NKR	0.903;0.899;0.794;0.893;0.782;0.817;0.899;0.867;0.898;0.9;0.89;0.868	19651;19674;19698;19837;19837;29449;29476;29506;29524;29607;29642;29858	19708;19734;19779;19893;19917;29484;29508;29561;29585;29647;29724;29896	PRC-7194TMT_UPRC_559292A007456_1p_ih10cm_1-5um_PM5_NeoLumos_noFAIMS_30min_TMT_custom_spR10.19708.19708.4,PRC-7194TMT_UPRC_559292A007456_1p_ih10cm_1-5um_PM5_NeoLumos_noFAIMS_30min_TMT_custom_spR10.19734.19734.3,PRC-7194TMT_UPRC_559292A007456_1p_ih10cm_1-5um_PM5_NeoLumos_noFAIMS_30min_TMT_custom_spR10.19779.19779.4,PRC-7194TMT_UPRC_559292A007456_1p_ih10cm_1-5um_PM5_NeoLumos_noFAIMS_30min_TMT_custom_spR10.19893.19893.3,PRC-7194TMT_UPRC_559292A007456_1p_ih10cm_1-5um_PM5_NeoLumos_noFAIMS_30min_TMT_custom_spR10.19917.19917.4,PRC-7194TMT_UPRC_559292A008056_1p_ih10cm_1-5um_PM5_Neo_noFAIMS_30min_TMT_custom_800ng_spR10.29484.29484.3,PRC-7194TMT_UPRC_559292A008056_1p_ih10cm_1-5um_PM5_Neo_noFAIMS_30min_TMT_custom_800ng_spR10.29508.29508.4,PRC-7194TMT_UPRC_559292A008056_1p_ih10cm_1-5um_PM5_Neo_noFAIMS_30min_TMT_custom_800ng_spR10.29561.29561.4,PRC-7194TMT_UPRC_559292A008056_1p_ih10cm_1-5um_PM5_Neo_noFAIMS_30min_TMT_custom_800ng_spR10.29585.29585.3,PRC-7194TMT_UPRC_559292A008056_1p_ih10cm_1-5um_PM5_Neo_noFAIMS_30min_TMT_custom_800ng_spR10.29647.29647.5,PRC-7194TMT_UPRC_559292A008056_1p_ih10cm_1-5um_PM5_Neo_noFAIMS_30min_TMT_custom_800ng_spR10.29724.29724.5,PRC-7194TMT_UPRC_559292A008056_1p_ih10cm_1-5um_PM5_Neo_noFAIMS_30min_TMT_custom_800ng_spR10.29896.29896.3	10	14.3463	14.9288	14.1305	14.3709	15.5015	13.9949	14.7856	13.7599	13.7975	14.2958	13.94	14.9339	13.2388	13.7334	13.0838	-0.605205	0.282604
A0A6C1E1A8	TCO89_1	Target of rapamycin complex 1 subunit tco89	n[305]TIS[167]GLNM[147]TALAR	2;2;2;2;2;2	1107.6235;1260.2136;1260.9008;1264.4681;1264.7247;1265.1658	1647.8285;1647.829;1647.8273;1646.8472;1647.8254;1647.8191	824.9215;824.9218;824.9209;824.4309;824.92;824.9168	1647.8228;1647.8237;1647.8236;1646.845;1647.8237;1647.82	824.9187;824.9191;824.9191;824.4298;824.9191;824.9173	0.00046699989055;0.00070387957822;0.00423272620013;0.00248751663431;0.00073920152609;0.00170394705818	0	82	93	N-term(304.2072),3S(79.9663),7M(15.9949)	T(0.0453)IS(0.7627)GLNMT(0.1919)ALAR;T(0.0429)IS(0.7184)GLNMT(0.2387)ALAR;T(0.0668)IS(0.7971)GLNMT(0.1361)ALAR;T(0.0593)IS(0.7663)GLNMT(0.1744)ALAR;T(0.0604)IS(0.4757)GLNMT(0.4639)ALAR;T(0.0553)IS(0.7592)GLNMT(0.1854)ALAR	0.762;0.718;0.797;0.766;0.475;0.759	28264;42217;42242;42479;42511;42546	28302;42244;42293;42533;42549;42583	PRC-7194TMT_UPRC_559292A007456_1p_ih10cm_1-5um_PM5_NeoLumos_noFAIMS_30min_TMT_custom_spR10.28302.28302.2,PRC-7194TMT_UPRC_559292A008056_1p_ih10cm_1-5um_PM5_Neo_noFAIMS_30min_TMT_custom_800ng_spR10.42244.42244.2,PRC-7194TMT_UPRC_559292A008056_1p_ih10cm_1-5um_PM5_Neo_noFAIMS_30min_TMT_custom_800ng_spR10.42293.42293.2,PRC-7194TMT_UPRC_559292A008056_1p_ih10cm_1-5um_PM5_Neo_noFAIMS_30min_TMT_custom_800ng_spR10.42533.42533.2,PRC-7194TMT_UPRC_559292A008056_1p_ih10cm_1-5um_PM5_Neo_noFAIMS_30min_TMT_custom_800ng_spR10.42549.42549.2,PRC-7194TMT_UPRC_559292A008056_1p_ih10cm_1-5um_PM5_Neo_noFAIMS_30min_TMT_custom_800ng_spR10.42583.42583.2	10	13.8416	13.8982	13.8304	13.7804	13.8237	13.9853	13.8637	13.7033	14.0845	13.8871	13.7916	13.763	14.2285	13.8864	14.3855	0.141186	0.540238
A0A6C1EFW6	TCO89_2	Target of rapamycin complex 1 subunit tco89	n[305]TIS[167]GLNM[147]TALTR	2;2;3;2	1107.2617;1108.6808;1108.8802;1261.1719	1677.8419;1676.8473;1677.8398;1677.8291	839.9282;839.4309;560.2872;839.9218	1677.8345;1676.8485;1677.8339;1677.8335	839.9245;839.4315;560.2852;839.924	0.00055000230646;0.00136363928051;0.00042205340086;0.00141349536297	0	82	93	N-term(304.2072),3S(79.9663),7M(15.9949)	T(0.0382)IS(0.7439)GLNMT(0.1616)ALT(0.0563)R;T(0.0383)IS(0.7211)GLNMT(0.1341)ALT(0.1065)R;T(0.0306)IS(0.8553)GLNMT(0.0683)ALT(0.0458)R;T(0.0279)IS(0.5896)GLNMT(0.3115)ALT(0.0710)R	0.743;0.721;0.855;0.589	28241;28280;28318;42273	28283;28360;28370;42310	PRC-7194TMT_UPRC_559292A007456_1p_ih10cm_1-5um_PM5_NeoLumos_noFAIMS_30min_TMT_custom_spR10.28283.28283.2,PRC-7194TMT_UPRC_559292A007456_1p_ih10cm_1-5um_PM5_NeoLumos_noFAIMS_30min_TMT_custom_spR10.28360.28360.2,PRC-7194TMT_UPRC_559292A007456_1p_ih10cm_1-5um_PM5_NeoLumos_noFAIMS_30min_TMT_custom_spR10.28370.28370.3,PRC-7194TMT_UPRC_559292A008056_1p_ih10cm_1-5um_PM5_Neo_noFAIMS_30min_TMT_custom_800ng_spR10.42310.42310.2	10	13.5549	13.8809	12.9766	13.8034	13.6251	13.6835	13.293	13.2539	13.7816	13.9109	13.8094	13.6194	14.1743	14.2335	13.8202	0.354954	0.285135
A0A6C1DVL9	MGA2_1	Protein mga2	n[305]TIS[167]LTNIEQQSQLNQR	3;3;2;2;3;3;3	1145.3837;1146.3607;1147.9202;1290.0143;1290.0424;1291.9283;1295.188	2256.1543;2256.1526;2256.1501;2256.1426;2256.1482;2256.15;2256.151	753.0587;753.0581;1129.0823;1129.0786;753.0567;753.0573;753.0576	2256.144;2256.144;2256.1438;2256.143;2256.1455;2256.1455;2256.1455	753.0553;753.0553;1129.0792;1129.0788;753.0558;753.0558;753.0558	0;2.175828719e-05;0;0;0.0003015445346;0.00081842707074;0.00152081838444	0	465	480	N-term(304.2072),3S(79.9663)	T(0.0222)IS(0.4825)LT(0.4692)NIEQQS(0.0261)QLNQR;T(0.0236)IS(0.4760)LT(0.4760)NIEQQS(0.0244)QLNQR;T(0.0335)IS(0.6260)LT(0.2672)NIEQQS(0.0733)QLNQR;T(0.0286)IS(0.5422)LT(0.3160)NIEQQS(0.1131)QLNQR;T(0.0280)IS(0.4599)LT(0.4599)NIEQQS(0.0522)QLNQR;T(0.0377)IS(0.4599)LT(0.4599)NIEQQS(0.0426)QLNQR;T(0.0313)IS(0.4391)LT(0.4391)NIEQQS(0.0905)QLNQR	0.482;0.476;0.626;0.542;0.459;0.459;0.439	30185;30204;30332;44109;44093;44210;44426	30224;30276;30360;44142;44144;44268;44485	PRC-7194TMT_UPRC_559292A007456_1p_ih10cm_1-5um_PM5_NeoLumos_noFAIMS_30min_TMT_custom_spR10.30224.30224.3,PRC-7194TMT_UPRC_559292A007456_1p_ih10cm_1-5um_PM5_NeoLumos_noFAIMS_30min_TMT_custom_spR10.30276.30276.3,PRC-7194TMT_UPRC_559292A007456_1p_ih10cm_1-5um_PM5_NeoLumos_noFAIMS_30min_TMT_custom_spR10.30360.30360.2,PRC-7194TMT_UPRC_559292A008056_1p_ih10cm_1-5um_PM5_Neo_noFAIMS_30min_TMT_custom_800ng_spR10.44142.44142.2,PRC-7194TMT_UPRC_559292A008056_1p_ih10cm_1-5um_PM5_Neo_noFAIMS_30min_TMT_custom_800ng_spR10.44144.44144.3,PRC-7194TMT_UPRC_559292A008056_1p_ih10cm_1-5um_PM5_Neo_noFAIMS_30min_TMT_custom_800ng_spR10.44268.44268.3,PRC-7194TMT_UPRC_559292A008056_1p_ih10cm_1-5um_PM5_Neo_noFAIMS_30min_TMT_custom_800ng_spR10.44485.44485.3	10	13.8461	13.7877	13.3546	13.5622	14.0803	13.3604	13.3952	13.5542	13.403	13.7861	13.5818	13.4377	13.5876	13.5436	13.327	-0.117444	0.630962
A0A6C1DVL9	MGA2_1	Protein mga2	n[305]TISLT[181]NIEQQSQLNQR	2;3;2;2	1146.9531;1289.5254;1290.2241;1291.8816	2257.1523;2256.149;2256.1443;2256.1494	1129.5834;753.0569;1129.0794;1129.082	2257.1482;2256.1455;2256.143;2256.143	1129.5814;753.0558;1129.0788;1129.0788	3.386822551e-05;2.175828719e-05;0.00017248415039;0.00038052037103	0	465	480	N-term(304.2072),5T(79.9663)	T(0.0321)IS(0.0497)LT(0.8567)NIEQQS(0.0615)QLNQR;T(0.0290)IS(0.2456)LT(0.6963)NIEQQS(0.0291)QLNQR;T(0.0422)IS(0.0899)LT(0.8229)NIEQQS(0.0450)QLNQR;T(0.0340)IS(0.1149)LT(0.8201)NIEQQS(0.0310)QLNQR	0.856;0.696;0.822;0.82	30263;44083;44130;44210	30307;44110;44156;44263	PRC-7194TMT_UPRC_559292A007456_1p_ih10cm_1-5um_PM5_NeoLumos_noFAIMS_30min_TMT_custom_spR10.30307.30307.2,PRC-7194TMT_UPRC_559292A008056_1p_ih10cm_1-5um_PM5_Neo_noFAIMS_30min_TMT_custom_800ng_spR10.44110.44110.3,PRC-7194TMT_UPRC_559292A008056_1p_ih10cm_1-5um_PM5_Neo_noFAIMS_30min_TMT_custom_800ng_spR10.44156.44156.2,PRC-7194TMT_UPRC_559292A008056_1p_ih10cm_1-5um_PM5_Neo_noFAIMS_30min_TMT_custom_800ng_spR10.44263.44263.2	10	14.2599	14.215	14.3657	14.3005	14.7321	14.1751	14.213	13.8406	13.8366	14.2135	14.1814	14.0464	14.0473	14.2119	13.9799	-0.121811	0.592816
A0A6C1DVL9	MGA2_1	Protein mga2	n[305]TISLTNIEQQS[167]QLNQR	2	1151.17	2257.13	1129.57	2257.15	1129.58	0.00086554	0	465	480	N-term(304.2072),11S(79.9663)	T(0.0653)IS(0.2414)LT(0.3459)NIEQQS(0.3473)QLNQR	0.347	30493	30529	PRC-7194TMT_UPRC_559292A007456_1p_ih10cm_1-5um_PM5_NeoLumos_noFAIMS_30min_TMT_custom_spR10.30529.30529.2	10	12.0446	12.2542	12.7393	12.4061	12.9238	12.3391	12.3146	12.6083	12.3594	12.4405	11.82	11.7531	12.2237	12.2594	12.6882	-0.294135	0.351515
A0A6C1DTA2	YOR1_1	ATP-binding cassette transporter yor1	n[305]TITVGDAVS[167]ETELENK[432]	3;3;3;3;3	1134.8644;1135.8485;1280.0262;1281.5768;1281.8463	2393.2256;2392.22;2393.234;2395.235;2394.233	798.7491;798.4139;798.7519;799.4189;799.0849	2393.219;2392.2175;2393.2236;2395.2292;2394.2266	798.7469;798.4131;798.7485;799.417;799.0828	2.281230039e-05;2.281230039e-05;2.175828719e-05;3.386822551e-05;2.281230039e-05	0	2	17	N-term(304.2072),16K(304.2072),9S(79.9663)	T(0.0228)IT(0.0231)VGDAVS(0.4770)ET(0.4770)ELENK;T(0.0339)IT(0.0333)VGDAVS(0.8140)ET(0.1188)ELENK;T(0.0376)IT(0.0390)VGDAVS(0.4617)ET(0.4617)ELENK;T(0.0233)IT(0.0237)VGDAVS(0.4765)ET(0.4765)ELENK;T(0.0307)IT(0.0336)VGDAVS(0.4679)ET(0.4679)ELENK	0.477;0.814;0.461;0.476;0.467	29657;29674;43448;43519;43548	29693;29742;43487;43585;43605	PRC-7194TMT_UPRC_559292A007456_1p_ih10cm_1-5um_PM5_NeoLumos_noFAIMS_30min_TMT_custom_spR10.29693.29693.3,PRC-7194TMT_UPRC_559292A007456_1p_ih10cm_1-5um_PM5_NeoLumos_noFAIMS_30min_TMT_custom_spR10.29742.29742.3,PRC-7194TMT_UPRC_559292A008056_1p_ih10cm_1-5um_PM5_Neo_noFAIMS_30min_TMT_custom_800ng_spR10.43487.43487.3,PRC-7194TMT_UPRC_559292A008056_1p_ih10cm_1-5um_PM5_Neo_noFAIMS_30min_TMT_custom_800ng_spR10.43585.43585.3,PRC-7194TMT_UPRC_559292A008056_1p_ih10cm_1-5um_PM5_Neo_noFAIMS_30min_TMT_custom_800ng_spR10.43605.43605.3	10	12.7605	13.2386	13.0861	13.0839	13.8018	13.2243	13.2384	13.1381	12.9892	12.894	12.6969	13.1421	12.6824	12.8013	12.8226	-0.316417	0.286347
A0A6C1DTA2	YOR1_1	ATP-binding cassette transporter yor1	n[305]TITVGDAVSET[181]ELENK[432]	3	1283.42	2392.21	798.412	2392.21	798.411	6.641389137e-05	0	2	17	N-term(304.2072),11T(79.9663),16K(304.2072)	T(0.0408)IT(0.0463)VGDAVS(0.0736)ET(0.8393)ELENK	0.839	43659	43712	PRC-7194TMT_UPRC_559292A008056_1p_ih10cm_1-5um_PM5_Neo_noFAIMS_30min_TMT_custom_800ng_spR10.43712.43712.3	10	13.0788	13.1825	13.3042	13.0486	13.3852	13.393	13.269	12.9217	13.3465	13.3317	12.995	13.2594	13.1771	13.1022	13.1269	-0.0940087	0.66571
A0A6C1EGT4	NOP12_2	Nucleolar protein 12	n[305]TK[432]NS[167]DEDEGLEAR	3;3	810.9292;914.4826	2151.0361;2151.039	718.0193;718.0203	2151.0361;2151.0386	718.0193;718.0201	2.281230039e-05;2.281230039e-05	1	88	100	N-term(304.2072),2K(304.2072),4S(79.9663)	T(0.1564)KNS(0.8436)DEDEGLEAR;T(0.1479)KNS(0.8521)DEDEGLEAR	0.843;0.852	14587;21597	14637;21643	PRC-7194TMT_UPRC_559292A007456_1p_ih10cm_1-5um_PM5_NeoLumos_noFAIMS_30min_TMT_custom_spR10.14637.14637.3,PRC-7194TMT_UPRC_559292A008056_1p_ih10cm_1-5um_PM5_Neo_noFAIMS_30min_TMT_custom_800ng_spR10.21643.21643.3	10	13.6403	14.4072	14.2031	12.8262	15.8019	14.96	14.9213	13.8205	13.6675	13.4008	13.2803	14.0512	12.9537	12.8849	13.1677	-0.897309	0.259056
A0A6C1DSU8	VHS2_1	Putative beta-1,6-N-acetylglucosaminyltransferase	n[305]TLENFVPPALDAGC[160]SIVT[181]DDTTGLDDVDMVY[243]SRRPSTIGLDR	5	1409.39	5048.27	1010.66	5048.32	1010.67	0.000361356	2	124	165	N-term(304.2072),14C(57.0215),18T(79.9663),31Y(79.9663)	T(0.0200)LENFVPPALDAGCS(0.1552)IVT(0.4870)DDT(0.0901)T(0.0901)GLDDVDMVY(0.3689)S(0.3689)RRPS(0.3689)T(0.0509)IGLDR	0.487	52553	52668	PRC-7194TMT_UPRC_559292A008056_1p_ih10cm_1-5um_PM5_Neo_noFAIMS_30min_TMT_custom_800ng_spR10.52668.52668.5	10	11.5285	11.0833	12.4613	11.4865	11.8538	11.9284	11.261	11.1573	12.2802	11.5137	11.9204	11.5087	10.5316	11.2086	12.7008	-0.0813921	0.898692
A0A6C1DSU8	VHS2_1	Putative beta-1,6-N-acetylglucosaminyltransferase	n[305]TLENFVPPALDAGC[160]SIVTDDTTGLDDVDMVYS[167]RRPST[181]IGLDR	5	1352.2	5048.26	1010.66	5048.25	1010.66	0.00167736	2	124	165	N-term(304.2072),14C(57.0215),32S(79.9663),37T(79.9663)	T(0.0331)LENFVPPALDAGCS(0.2132)IVT(0.2258)DDT(0.2258)T(0.2258)GLDDVDMVY(0.0898)S(0.4432)RRPS(0.1041)T(0.4393)IGLDR	0.443	41467	41563	PRC-7194TMT_UPRC_559292A007456_1p_ih10cm_1-5um_PM5_NeoLumos_noFAIMS_30min_TMT_custom_spR10.41563.41563.5	10	10.9018	10.2062	11.5815	10.8279	10.084	11.4271	10.8567	11.3624	9.77446	10.8492	10.0079	10.5352	9.81676	10.2978	11.049	-0.445785	0.396844
A0A6C1DSU8	VHS2_1	Putative beta-1,6-N-acetylglucosaminyltransferase	n[305]TLENFVPPALDAGC[160]SIVTDDTTGLDDVDMVYSRRPS[167]T[181]IGLDR	4	1350.77	5048.27	1263.07	5048.29	1263.08	0.0011789	2	124	165	N-term(304.2072),14C(57.0215),36S(79.9663),37T(79.9663)	T(0.0298)LENFVPPALDAGCS(0.2199)IVT(0.2199)DDT(0.1551)T(0.1551)GLDDVDMVY(0.0755)S(0.1379)RRPS(0.5034)T(0.5034)IGLDR	0.503	41379	41485	PRC-7194TMT_UPRC_559292A007456_1p_ih10cm_1-5um_PM5_NeoLumos_noFAIMS_30min_TMT_custom_spR10.41485.41485.4	10	9.49004	10.5323	11.2012	11.2028	12.2953	11.6108	12.048	11.3462	10.0671	10.5134	9.67255	11.3468	9.56339	10.436	10.1301	-0.800937	0.307268
A0A6C1EG07	GRS66_010348	AB hydrolase-1 domain-containing protein	n[305]TLGGSSSINGPS[167]SVNESRDIESEGFIK[432]DR	4	1192.92	3727.83	932.965	3727.83	932.964	0.0006848	2	36	64	N-term(304.2072),12S(79.9663),27K(304.2072)	T(0.0316)LGGS(0.0229)S(0.0290)S(0.0474)INGPS(0.5893)S(0.1320)VNES(0.0739)RDIES(0.0739)EGFIKDR	0.589	37750	37791	PRC-7194TMT_UPRC_559292A008056_1p_ih10cm_1-5um_PM5_Neo_noFAIMS_30min_TMT_custom_800ng_spR10.37791.37791.4	10	13.7029	13.8405	14.0651	13.4042	13.6192	13.5079	13.9726	13.4628	13.0922	13.1719	12.7216	13.6105	13.3494	13.1974	12.5576	-0.496619	0.238213
A0A6C1E412	SIP1_2	Protein kinase complex component	n[305]TLLENS[167]ATDSPSPTR	3;3;3	990.4878;1121.6593;1123.1456	1974.9781;1971.9503;1971.9529	659.3333;658.324;658.3249	1974.9734;1971.9489;1971.9487	659.3317;658.3236;658.3235	0.00360832120619;0.00012918536665;0.00164510486756	0	189	203	N-term(304.2072),6S(79.9663)	T(0.0178)LLENS(0.3616)AT(0.3616)DS(0.1107)PS(0.1107)PT(0.0375)R;T(0.0140)LLENS(0.4587)AT(0.1215)DS(0.0299)PS(0.3297)PT(0.0463)R;T(0.0191)LLENS(0.2907)AT(0.2907)DS(0.2907)PS(0.0816)PT(0.0273)R	0.361;0.458;0.29	22321;33260;33323	22406;33301;33389	PRC-7194TMT_UPRC_559292A007456_1p_ih10cm_1-5um_PM5_NeoLumos_noFAIMS_30min_TMT_custom_spR10.22406.22406.3,PRC-7194TMT_UPRC_559292A008056_1p_ih10cm_1-5um_PM5_Neo_noFAIMS_30min_TMT_custom_800ng_spR10.33301.33301.3,PRC-7194TMT_UPRC_559292A008056_1p_ih10cm_1-5um_PM5_Neo_noFAIMS_30min_TMT_custom_800ng_spR10.33389.33389.3	10	12.2119	11.9683	11.8516	12.2976	11.8679	12.0391	12.0837	12.0378	12.1371	12.3137	12.0646	12.3317	11.9205	12.0462	11.9737	-0.0135486	0.95956
A0A6C1E412	SIP1_2	Protein kinase complex component	n[305]TLLENSATDSPS[167]PTR	3;3	988.3279;1121.2095	1971.9554;1971.9452	658.3257;658.3223	1971.9487;1971.9487	658.3235;658.3235	2.281230039e-05;2.175828719e-05	0	189	203	N-term(304.2072),12S(79.9663)	T(0.0197)LLENS(0.2062)AT(0.2444)DS(0.0719)PS(0.4444)PT(0.0133)R;T(0.0251)LLENS(0.1527)AT(0.1442)DS(0.0726)PS(0.5909)PT(0.0145)R	0.444;0.59	22252;33241	22304;33276	PRC-7194TMT_UPRC_559292A007456_1p_ih10cm_1-5um_PM5_NeoLumos_noFAIMS_30min_TMT_custom_spR10.22304.22304.3,PRC-7194TMT_UPRC_559292A008056_1p_ih10cm_1-5um_PM5_Neo_noFAIMS_30min_TMT_custom_800ng_spR10.33276.33276.3	10	11.2483	11.5352	11.453	11.5541	11.8876	11.5937	11.5753	11.6459	11.4187	11.4904	11.4851	11.7834	11.3196	11.3562	11.4703	-0.0573193	0.818506
A0A6C1E0K5	WHI5_1	Transcriptional repressor whi5	n[305]TLPELET[181]ELAPAVQTPPRR	4;4;4	1323.4835;1325.1243;1325.3595	2501.3257;2500.316;2501.323	626.3387;626.0863;626.338	2501.3223;2500.3125;2501.3223	626.3379;626.0854;626.3379	0.0001236032829;0.00014114326041;0.00023192981885	1	208	226	N-term(304.2072),7T(79.9663)	T(0.0341)LPELET(0.5600)ELAPAVQT(0.4059)PPRR;T(0.0365)LPELET(0.5400)ELAPAVQT(0.4235)PPRR;T(0.0404)LPELET(0.7111)ELAPAVQT(0.2485)PPRR	0.56;0.54;0.711	46262;46354;46385	46332;46459;46475	PRC-7194TMT_UPRC_559292A008056_1p_ih10cm_1-5um_PM5_Neo_noFAIMS_30min_TMT_custom_800ng_spR10.46332.46332.4,PRC-7194TMT_UPRC_559292A008056_1p_ih10cm_1-5um_PM5_Neo_noFAIMS_30min_TMT_custom_800ng_spR10.46459.46459.4,PRC-7194TMT_UPRC_559292A008056_1p_ih10cm_1-5um_PM5_Neo_noFAIMS_30min_TMT_custom_800ng_spR10.46475.46475.4	10	10.5023	10.2083	10.7131	10.3022	10.6473	10.813	10.3248	10.3977	10.3869	10.3672	10.8826	10.3171	10.4944	10.6079	10.844	0.162897	0.5166
A0A6C1E0K5	WHI5_1	Transcriptional repressor whi5	n[305]TLPELETELAPAVQT[181]PPRR	3;3;4;4;4;3;3	1181.2529;1182.0455;1184.0721;1320.7794;1322.203;1323.3561;1325.9382	2502.3384;2501.3293;2502.3313;2502.3276;2503.3345;2501.3157;2500.3035	835.1201;834.7837;626.5901;626.5892;626.8409;834.7792;834.4418	2502.3232;2501.3208;2502.3235;2502.3252;2503.3284;2501.3232;2500.3027	835.115;834.7809;626.5882;626.5886;626.8394;834.7817;834.4415	6.242275184e-05;0.00026425579961;4.576718885e-05;2.281230039e-05;2.281230039e-05;2.175828719e-05;0.00016130059214	1	208	226	N-term(304.2072),15T(79.9663)	T(0.0431)LPELET(0.1930)ELAPAVQT(0.7638)PPRR;T(0.0494)LPELET(0.0931)ELAPAVQT(0.8575)PPRR;T(0.0505)LPELET(0.4504)ELAPAVQT(0.4991)PPRR;T(0.0454)LPELET(0.4508)ELAPAVQT(0.5039)PPRR;T(0.0409)LPELET(0.4715)ELAPAVQT(0.4876)PPRR;T(0.0498)LPELET(0.2208)ELAPAVQT(0.7294)PPRR;T(0.0604)LPELET(0.1299)ELAPAVQT(0.8098)PPRR	0.763;0.857;0.499;0.503;0.487;0.729;0.809	31990;32043;32128;46086;46165;46279;46436	32037;32077;32184;46142;46237;46321;46522	PRC-7194TMT_UPRC_559292A007456_1p_ih10cm_1-5um_PM5_NeoLumos_noFAIMS_30min_TMT_custom_spR10.32037.32037.3,PRC-7194TMT_UPRC_559292A007456_1p_ih10cm_1-5um_PM5_NeoLumos_noFAIMS_30min_TMT_custom_spR10.32077.32077.3,PRC-7194TMT_UPRC_559292A007456_1p_ih10cm_1-5um_PM5_NeoLumos_noFAIMS_30min_TMT_custom_spR10.32184.32184.4,PRC-7194TMT_UPRC_559292A008056_1p_ih10cm_1-5um_PM5_Neo_noFAIMS_30min_TMT_custom_800ng_spR10.46142.46142.4,PRC-7194TMT_UPRC_559292A008056_1p_ih10cm_1-5um_PM5_Neo_noFAIMS_30min_TMT_custom_800ng_spR10.46237.46237.4,PRC-7194TMT_UPRC_559292A008056_1p_ih10cm_1-5um_PM5_Neo_noFAIMS_30min_TMT_custom_800ng_spR10.46321.46321.3,PRC-7194TMT_UPRC_559292A008056_1p_ih10cm_1-5um_PM5_Neo_noFAIMS_30min_TMT_custom_800ng_spR10.46522.46522.3	10	12.0663	11.9493	11.6437	12.2745	12.0955	12.0551	11.7772	12.1791	12.1935	12.4858	12.417	12.6052	12.9884	13.0029	12.6453	0.659753	0.0881855
A0A6C1DSD9	PIB2_1	Zn finger protein	n[305]TLPFTDDQRS[167]NPELDPTNSVVDVSR	3;3;3;3;4;3;4	1162.392;1164.6381;1165.5302;1167.3451;1302.6748;1303.7587;1304.3812	3186.5254;3184.53;3188.5085;3187.5066;3186.5225;3186.5317;3184.5242	1063.1824;1062.5173;1063.8434;1063.5095;797.6379;1063.1845;797.1383	3186.516;3184.5225;3188.5137;3187.5168;3186.5242;3186.5244;3184.5198	1063.1793;1062.5148;1063.8452;1063.5129;797.6383;1063.1821;797.1372	0;2.281230039e-05;0.00567086934978;0.00038653071793;0;2.175828719e-05;2.175828719e-05	1	156	180	N-term(304.2072),10S(79.9663)	T(0.0339)LPFT(0.0473)DDQRS(0.8403)NPELDPT(0.0282)NS(0.0274)VVDVS(0.0229)R;T(0.0459)LPFT(0.1728)DDQRS(0.6996)NPELDPT(0.0294)NS(0.0280)VVDVS(0.0243)R;T(0.0432)LPFT(0.1448)DDQRS(0.6808)NPELDPT(0.0548)NS(0.0548)VVDVS(0.0216)R;T(0.0225)LPFT(0.0491)DDQRS(0.8114)NPELDPT(0.0452)NS(0.0452)VVDVS(0.0267)R;T(0.0206)LPFT(0.0291)DDQRS(0.8521)NPELDPT(0.0441)NS(0.0309)VVDVS(0.0232)R;T(0.0372)LPFT(0.1389)DDQRS(0.7553)NPELDPT(0.0240)NS(0.0238)VVDVS(0.0209)R;T(0.0212)LPFT(0.0442)DDQRS(0.8044)NPELDPT(0.0628)NS(0.0397)VVDVS(0.0276)R	0.84;0.699;0.68;0.811;0.852;0.755;0.804	31059;31152;31206;31319;44920;44993;44993	31108;31225;31269;31359;44959;45026;45062	PRC-7194TMT_UPRC_559292A007456_1p_ih10cm_1-5um_PM5_NeoLumos_noFAIMS_30min_TMT_custom_spR10.31108.31108.3,PRC-7194TMT_UPRC_559292A007456_1p_ih10cm_1-5um_PM5_NeoLumos_noFAIMS_30min_TMT_custom_spR10.31225.31225.3,PRC-7194TMT_UPRC_559292A007456_1p_ih10cm_1-5um_PM5_NeoLumos_noFAIMS_30min_TMT_custom_spR10.31269.31269.3,PRC-7194TMT_UPRC_559292A007456_1p_ih10cm_1-5um_PM5_NeoLumos_noFAIMS_30min_TMT_custom_spR10.31359.31359.3,PRC-7194TMT_UPRC_559292A008056_1p_ih10cm_1-5um_PM5_Neo_noFAIMS_30min_TMT_custom_800ng_spR10.44959.44959.4,PRC-7194TMT_UPRC_559292A008056_1p_ih10cm_1-5um_PM5_Neo_noFAIMS_30min_TMT_custom_800ng_spR10.45026.45026.3,PRC-7194TMT_UPRC_559292A008056_1p_ih10cm_1-5um_PM5_Neo_noFAIMS_30min_TMT_custom_800ng_spR10.45062.45062.4	10	13.3816	13.8029	13.1523	13.8331	14.002	13.4566	13.6939	13.338	12.7791	13.602	13.5903	13.7404	13.4519	13.4216	13.7546	0.0876042	0.793278
A0A6C1DV28	UBP11_1	Ubiquitin carboxyl-terminal hydrolase	n[305]TLS[167]SPATAPPVHSLEVSSQIR	3	1212.39	2560.31	854.444	2560.3	854.442	0.000146058	0	226	246	N-term(304.2072),3S(79.9663)	T(0.0258)LS(0.4144)S(0.4144)PAT(0.1003)APPVHS(0.0163)LEVS(0.0144)S(0.0144)QIR	0.414	39019	39064	PRC-7194TMT_UPRC_559292A008056_1p_ih10cm_1-5um_PM5_Neo_noFAIMS_30min_TMT_custom_800ng_spR10.39064.39064.3	10	12.5108	12.279	12.7102	12.6499	12.4162	12.3486	12.5437	12.593	12.7747	12.3842	12.2904	12.3921	12.4579	12.2597	12.2951	-0.182004	0.391107
A0A6C1DW62	CYR1_1	Adenylate cyclase	n[305]TLSSLS[167]M[147]TSANSTHDDNK[432]	4	857.653	2615.2	654.807	2615.2	654.807	0.0447093	0	112	129	N-term(304.2072),18K(304.2072),6S(79.9663),7M(15.9949)	T(0.0137)LS(0.0142)S(0.0178)LS(0.8305)MT(0.0241)S(0.0241)ANS(0.0394)T(0.0362)HDDNK	0.83	18630	18707	PRC-7194TMT_UPRC_559292A008056_1p_ih10cm_1-5um_PM5_Neo_noFAIMS_30min_TMT_custom_800ng_spR10.18707.18707.4	10	11.8906	12.3243	11.9384	11.8331	12.7735	13.0099	11.615	10.9371	11.9564	11.9999	11.4355	11.901	11.7194	11.7499	11.2622	-0.414222	0.376968
A0A6C1E8B4	ASK10_2	Transcriptional activator	n[305]TNS[167]TGNVPSLSTEK[432]	3;3;3	989.916;996.6711;1126.7927	2124.0723;2123.0693;2123.0647	709.0314;708.697;708.6955	2124.0693;2123.0664;2123.0671	709.0304;708.6961;708.6963	0.00033359151527;0.01758648492162;0.00036135550154	0	1041	1054	N-term(304.2072),14K(304.2072),3S(79.9663)	T(0.0364)NS(0.3191)T(0.3191)GNVPS(0.0362)LS(0.1835)T(0.1056)EK;T(0.0168)NS(0.3918)T(0.3918)GNVPS(0.0600)LS(0.0716)T(0.0680)EK;T(0.0419)NS(0.3551)T(0.3551)GNVPS(0.0198)LS(0.1454)T(0.0828)EK	0.319;0.391;0.355	22321;22626;33582	22380;22700;33603	PRC-7194TMT_UPRC_559292A007456_1p_ih10cm_1-5um_PM5_NeoLumos_noFAIMS_30min_TMT_custom_spR10.22380.22380.3,PRC-7194TMT_UPRC_559292A007456_1p_ih10cm_1-5um_PM5_NeoLumos_noFAIMS_30min_TMT_custom_spR10.22700.22700.3,PRC-7194TMT_UPRC_559292A008056_1p_ih10cm_1-5um_PM5_Neo_noFAIMS_30min_TMT_custom_800ng_spR10.33603.33603.3	10	12.4793	12.8252	12.4086	12.5479	13.3461	12.6574	12.7783	11.7738	12.2258	12.1772	11.7708	12.6843	11.954	12.0889	11.8286	-0.456653	0.263071
A0A6C1DYB9	MLF3_1	Multicopy suppressor of leflunomide sensitivity	n[305]TNSATLPSS[167]ESSPASPDLK[432]	3	1003.53	2576.3	859.772	2576.29	859.77	0	0	169	187	N-term(304.2072),19K(304.2072),9S(79.9663)	T(0.0087)NS(0.0087)AT(0.0088)LPS(0.0245)S(0.3129)ES(0.3129)S(0.3129)PAS(0.0106)PDLK	0.312	22981	23029	PRC-7194TMT_UPRC_559292A007456_1p_ih10cm_1-5um_PM5_NeoLumos_noFAIMS_30min_TMT_custom_spR10.23029.23029.3	10	12.0381	12.429	12.4408	12.3604	13.4268	12.6038	12.3491	11.4214	11.4822	12.367	12.6981	12.4458	12.4763	12.5977	12.871	0.325938	0.434177
A0A6C1DYB9	MLF3_1	Multicopy suppressor of leflunomide sensitivity	n[305]TNSATLPSSES[167]SPASPDLK[432]	3;3;3	1147.9891;1149.2155;1149.7622	2576.2979;2576.2935;2575.2852	859.7732;859.7718;859.4357	2576.289;2576.289;2575.2817	859.7703;859.7703;859.4345	2.175828719e-05;2.281230039e-05;2.281230039e-05	0	169	187	N-term(304.2072),11S(79.9663),19K(304.2072)	T(0.0106)NS(0.0107)AT(0.0114)LPS(0.0543)S(0.2104)ES(0.3435)S(0.3435)PAS(0.0156)PDLK;T(0.0185)NS(0.0216)AT(0.0234)LPS(0.0932)S(0.0932)ES(0.3047)S(0.3047)PAS(0.1406)PDLK;T(0.0166)NS(0.0179)AT(0.0282)LPS(0.0882)S(0.0882)ES(0.3420)S(0.3420)PAS(0.0768)PDLK	0.343;0.304;0.342	34829;34896;34919	34890;34979;35021	PRC-7194TMT_UPRC_559292A008056_1p_ih10cm_1-5um_PM5_Neo_noFAIMS_30min_TMT_custom_800ng_spR10.34890.34890.3,PRC-7194TMT_UPRC_559292A008056_1p_ih10cm_1-5um_PM5_Neo_noFAIMS_30min_TMT_custom_800ng_spR10.34979.34979.3,PRC-7194TMT_UPRC_559292A008056_1p_ih10cm_1-5um_PM5_Neo_noFAIMS_30min_TMT_custom_800ng_spR10.35021.35021.3	10	13.8296	14.0165	13.9745	13.8629	14.5156	14.2014	14.0417	13.4607	13.4719	13.6677	13.5599	13.9305	13.4674	13.4759	13.7763	-0.262253	0.369383
A0A6C1DYB9	MLF3_1	Multicopy suppressor of leflunomide sensitivity	n[305]TNSATLPSSESS[167]PASPDLK[432]	3	1005.53	2576.29	859.772	2576.29	859.77	0.000364883	0	169	187	N-term(304.2072),12S(79.9663),19K(304.2072)	T(0.0598)NS(0.0543)AT(0.0868)LPS(0.0596)S(0.0596)ES(0.0596)S(0.5969)PAS(0.0233)PDLK	0.596	23044	23131	PRC-7194TMT_UPRC_559292A007456_1p_ih10cm_1-5um_PM5_NeoLumos_noFAIMS_30min_TMT_custom_spR10.23131.23131.3	10	11.4495	11.6341	12.0038	11.5727	11.9416	11.6269	11.7751	11.5787	11.2476	11.2957	11.9265	11.4032	11.7764	11.3934	11.4996	-0.0127568	0.968161
A0A6C1DSP7	ASK10_1	Transcriptional activator	n[305]TNST[181]GNVPC[160]LTAEK[432]	3	1049.66	2180.07	727.699	2180.07	727.697	9.131439007e-05	0	1043	1056	N-term(304.2072),14K(304.2072),4T(79.9663),9C(57.0215)	T(0.0323)NS(0.0942)T(0.8170)GNVPCLT(0.0565)AEK	0.817	25247	25324	PRC-7194TMT_UPRC_559292A007456_1p_ih10cm_1-5um_PM5_NeoLumos_noFAIMS_30min_TMT_custom_spR10.25324.25324.3	10	13.259	12.977	12.469	12.7746	14.0604	12.8654	13.5659	11.669	12.9165	12.5061	12.7022	12.9553	12.1829	12.5742	12.4312	-0.337156	0.501364
A0A6C1E8B4	ASK10_2	Transcriptional activator	n[305]TNST[181]GNVPSLSTEK[432]	3	1139.42	2123.07	708.697	2123.07	708.696	0.000106938	0	1041	1054	N-term(304.2072),14K(304.2072),4T(79.9663)	T(0.0174)NS(0.2841)T(0.5156)GNVPS(0.0183)LS(0.0991)T(0.0656)EK	0.515	34309	34362	PRC-7194TMT_UPRC_559292A008056_1p_ih10cm_1-5um_PM5_Neo_noFAIMS_30min_TMT_custom_800ng_spR10.34362.34362.3	10	13.2003	13.7947	13.2169	13.2536	14.5165	13.759	13.6235	13.0559	13.0544	13.1511	12.2798	13.5586	11.9484	12.2174	12.1306	-1.03563	0.158068
A0A6C1E8B4	ASK10_2	Transcriptional activator	n[305]TNSTGNVPSLS[167]TEK[432]	3	1136.52	2122.07	708.364	2122.07	708.363	8.646965996e-05	0	1041	1054	N-term(304.2072),11S(79.9663),14K(304.2072)	T(0.0773)NS(0.2203)T(0.2203)GNVPS(0.2220)LS(0.2484)T(0.0117)EK	0.248	34123	34181	PRC-7194TMT_UPRC_559292A008056_1p_ih10cm_1-5um_PM5_Neo_noFAIMS_30min_TMT_custom_800ng_spR10.34181.34181.3	10	12.7119	12.9623	13.316	12.6553	13.2639	12.5937	12.5424	13.6008	12.2835	12.5664	12.5522	12.7478	12.3231	12.4683	11.9888	-0.433554	0.27382
A0A6C1DXW8	SLA2_1	Sla2 Src-like adaptor 2	n[305]TPARTPT[181]PTPPVVAEPAISPRPVSQR	4	1071.59	3105.67	777.426	3105.67	777.424	0	2	290	315	N-term(304.2072),7T(79.9663)	T(0.0745)PART(0.2372)PT(0.6057)PT(0.0382)PPVVAEPAIS(0.0221)PRPVS(0.0222)QR	0.605	30243	30280	PRC-7194TMT_UPRC_559292A008056_1p_ih10cm_1-5um_PM5_Neo_noFAIMS_30min_TMT_custom_800ng_spR10.30280.30280.4	10	12.9055	13.2606	12.9874	13.2846	12.9731	12.8151	12.9113	13.9009	13.0231	13.0537	13.3759	13.1269	13.2076	13.1166	12.8254	0.0189367	0.959172
A0A6C1DXW8	SLA2_1	Sla2 Src-like adaptor 2	n[305]TPARTPTPT[181]PPVVAEPAISPRPVSQR	4	1074.97	3106.67	777.676	3106.67	777.675	0.000775084	2	290	315	N-term(304.2072),9T(79.9663)	T(0.0274)PART(0.0527)PT(0.0832)PT(0.7872)PPVVAEPAIS(0.0268)PRPVS(0.0228)QR	0.787	30413	30493	PRC-7194TMT_UPRC_559292A008056_1p_ih10cm_1-5um_PM5_Neo_noFAIMS_30min_TMT_custom_800ng_spR10.30493.30493.4	10	12.7269	12.9552	13.2157	12.9388	13.0819	12.7058	12.9337	13.2504	12.6216	12.9836	12.9346	13.0844	12.6787	12.418	12.3577	-0.246672	0.371448
A0A6C1E025	RGA1_1	Rho-type GTPase-activating protein	n[305]TPPLDS[167]SLTFDRR	3	1172.89	1887.94	630.322	1887.94	630.321	0.000499829	1	541	553	N-term(304.2072),6S(79.9663)	T(0.0233)PPLDS(0.4707)S(0.4707)LT(0.0353)FDRR	0.47	36468	36507	PRC-7194TMT_UPRC_559292A008056_1p_ih10cm_1-5um_PM5_Neo_noFAIMS_30min_TMT_custom_800ng_spR10.36507.36507.3	10	11.6981	11.7765	11.6149	11.8725	12.0134	11.811	11.5541	11.9614	12.0792	11.6206	11.7672	11.9697	11.6207	12.3129	11.8026	0.0944635	0.72076
A0A6C1EAD3	SLK19_2	Kinetochore protein slk19	n[305]TPPRNSNT[181]NNNPLENIDINK[432]	4;4	1253.2;1253.986	2953.476;2952.4875	739.3763;739.1292	2953.4785;2952.4836	739.3769;739.1282	0.00048690232739;0.00404696610666	1	84	103	N-term(304.2072),20K(304.2072),8T(79.9663)	T(0.4218)PPRNS(0.0822)NT(0.4960)NNNPLENIDINK;T(0.3543)PPRNS(0.1655)NT(0.4802)NNNPLENIDINK	0.496;0.48	41745;41761	41779;41829	PRC-7194TMT_UPRC_559292A008056_1p_ih10cm_1-5um_PM5_Neo_noFAIMS_30min_TMT_custom_800ng_spR10.41779.41779.4,PRC-7194TMT_UPRC_559292A008056_1p_ih10cm_1-5um_PM5_Neo_noFAIMS_30min_TMT_custom_800ng_spR10.41829.41829.4	10	12.4358	12.2904	12.3045	12.5169	12.7105	11.9093	12.2307	11.703	12.2122	11.7902	11.834	12.1405	11.8754	11.5767	11.9372	-0.337571	0.243089
A0A6C1E8E3	GRS66_007751	Uncharacterized protein	n[305]TPS[167]NHLQESK[432]	3;3	785.8956;884.2619	1827.9452;1827.9364	610.3223;610.3194	1827.9392;1827.9417	610.3203;610.3212	0.00028675580975;0.00057447160947	0	823	832	N-term(304.2072),10K(304.2072),3S(79.9663)	T(0.0483)PS(0.8734)NHLQES(0.0783)K;T(0.0541)PS(0.8823)NHLQES(0.0636)K	0.873;0.882	13560;20027	13611;20074	PRC-7194TMT_UPRC_559292A007456_1p_ih10cm_1-5um_PM5_NeoLumos_noFAIMS_30min_TMT_custom_spR10.13611.13611.3,PRC-7194TMT_UPRC_559292A008056_1p_ih10cm_1-5um_PM5_Neo_noFAIMS_30min_TMT_custom_800ng_spR10.20074.20074.3	10	12.7935	14.011	12.8063	13.3006	14.319	13.7766	13.7165	12.6876	12.9783	13.1998	13.1367	13.1999	12.6267	12.8123	13.4838	-0.307051	0.517446
A0A6C1DXW8	SLA2_1	Sla2 Src-like adaptor 2	n[305]TPTPT[181]PPVVAEPAISPRPVSQR	4	1149.65	2680.43	671.115	2680.43	671.114	0.000354175	1	294	315	N-term(304.2072),5T(79.9663)	T(0.0216)PT(0.0224)PT(0.6196)PPVVAEPAIS(0.2762)PRPVS(0.0602)QR	0.619	34948	35013	PRC-7194TMT_UPRC_559292A008056_1p_ih10cm_1-5um_PM5_Neo_noFAIMS_30min_TMT_custom_800ng_spR10.35013.35013.4	10	12.2055	11.8601	12.6133	12.3336	11.8972	12.1678	11.7578	12.9203	12.3873	12.5147	12.2752	12.1134	12.3231	12.2702	12.6248	0.055597	0.880659
A0A6C1DXW8	SLA2_1	Sla2 Src-like adaptor 2	n[305]TPTPTPPVVAEPAIS[167]PRPVSQR	3;3	1002.0294;1002.8187	2681.4397;2680.4326	894.8205;894.4848	2681.4312;2680.4272	894.8177;894.483	0.006071823969;0.00211507494116	1	294	315	N-term(304.2072),15S(79.9663)	T(0.0377)PT(0.0489)PT(0.0978)PPVVAEPAIS(0.7922)PRPVS(0.0235)QR;T(0.0288)PT(0.0452)PT(0.1661)PPVVAEPAIS(0.7183)PRPVS(0.0417)QR	0.792;0.718	22879;22904	22953;22994	PRC-7194TMT_UPRC_559292A007456_1p_ih10cm_1-5um_PM5_NeoLumos_noFAIMS_30min_TMT_custom_spR10.22953.22953.3,PRC-7194TMT_UPRC_559292A007456_1p_ih10cm_1-5um_PM5_NeoLumos_noFAIMS_30min_TMT_custom_spR10.22994.22994.3	10	12.0454	12.3016	12.6837	12.3948	12.31	12.3023	11.8822	13.2605	11.7394	12.2872	12.3138	12.3478	11.9947	12.2694	12.0233	-0.130916	0.733175
A0A6C1DUV7	UFD4_1	HECT-type E3 ubiquitin transferase	n[305]TQNGS[167]DEDGNEEEDGLER	2;2;3;2;2;2	826.3077;827.5357;831.7593;832.5443;924.0104;928.4454	2378.9534;2377.9412;2377.9436;2378.9304;2377.9456;2378.9473	1190.484;1189.9779;793.6551;1190.4725;1189.9801;1190.4809	2378.939;2377.936;2377.9355;2378.9402;2377.943;2378.9446	1190.4768;1189.9753;793.6524;1190.4774;1189.9788;1190.4796	0.00021772798791;2.281230039e-05;0.00014114326041;0.00031709816508;6.242275184e-05;0.00011676134489	0	87	104	N-term(304.2072),5S(79.9663)	T(0.1552)QNGS(0.8448)DEDGNEEEDGLER;T(0.1636)QNGS(0.8364)DEDGNEEEDGLER;T(0.0966)QNGS(0.9034)DEDGNEEEDGLER;T(0.1324)QNGS(0.8676)DEDGNEEEDGLER;T(0.1377)QNGS(0.8623)DEDGNEEEDGLER;T(0.1034)QNGS(0.8966)DEDGNEEEDGLER	0.844;0.836;0.903;0.867;0.862;0.896	15203;15271;15444;15467;22118;22370	15267;15320;15495;15527;22180;22434	PRC-7194TMT_UPRC_559292A007456_1p_ih10cm_1-5um_PM5_NeoLumos_noFAIMS_30min_TMT_custom_spR10.15267.15267.2,PRC-7194TMT_UPRC_559292A007456_1p_ih10cm_1-5um_PM5_NeoLumos_noFAIMS_30min_TMT_custom_spR10.15320.15320.2,PRC-7194TMT_UPRC_559292A007456_1p_ih10cm_1-5um_PM5_NeoLumos_noFAIMS_30min_TMT_custom_spR10.15495.15495.3,PRC-7194TMT_UPRC_559292A007456_1p_ih10cm_1-5um_PM5_NeoLumos_noFAIMS_30min_TMT_custom_spR10.15527.15527.2,PRC-7194TMT_UPRC_559292A008056_1p_ih10cm_1-5um_PM5_Neo_noFAIMS_30min_TMT_custom_800ng_spR10.22180.22180.2,PRC-7194TMT_UPRC_559292A008056_1p_ih10cm_1-5um_PM5_Neo_noFAIMS_30min_TMT_custom_800ng_spR10.22434.22434.2	10	12.5533	12.4975	12.0363	12.2932	12.8686	12.2069	12.1464	12.0939	12.3196	12.2709	12.1002	12.6639	11.9167	12.1293	11.634	-0.239867	0.41829
A0A6C1DXC0	DAT1_1	Oligo(A)/oligo(T)-binding protein	n[305]TQPS[167]PAAHITK[432]	3;3	865.1354;979.8626	1838.981;1839.9644	614.0009;614.3287	1838.9805;1839.9836	614.0008;614.3351	0.00020450836606;0.00521819696873	0	224	234	N-term(304.2072),11K(304.2072),4S(79.9663)	T(0.0556)QPS(0.8935)PAAHIT(0.0509)K;T(0.0646)QPS(0.8887)PAAHIT(0.0467)K	0.893;0.888	16831;25157	16882;25204	PRC-7194TMT_UPRC_559292A007456_1p_ih10cm_1-5um_PM5_NeoLumos_noFAIMS_30min_TMT_custom_spR10.16882.16882.3,PRC-7194TMT_UPRC_559292A008056_1p_ih10cm_1-5um_PM5_Neo_noFAIMS_30min_TMT_custom_800ng_spR10.25204.25204.3	10	13.8397	13.7043	13.1654	13.3279	13.5839	13.3447	12.9088	12.1278	13.5705	13.0531	12.481	13.667	12.4599	12.9338	12.0709	-0.540071	0.276065
A0A6C1DVU1	MSC3	Meiotic sister-chromatid recombination-protein 3	n[305]TRS[167]PELQDNLK[432]	3;3	904.1597;1030.4308	1988.0698;1988.0621	663.6972;663.6946	1988.0603;1988.06	663.694;663.6939	0.00014921704936;6.641389137e-05	1	646	656	N-term(304.2072),11K(304.2072),3S(79.9663)	T(0.1167)RS(0.8833)PELQDNLK;T(0.1032)RS(0.8968)PELQDNLK	0.883;0.896	18459;27855	18508;27901	PRC-7194TMT_UPRC_559292A007456_1p_ih10cm_1-5um_PM5_NeoLumos_noFAIMS_30min_TMT_custom_spR10.18508.18508.3,PRC-7194TMT_UPRC_559292A008056_1p_ih10cm_1-5um_PM5_Neo_noFAIMS_30min_TMT_custom_800ng_spR10.27901.27901.3	10	13.6456	14.1851	12.6673	13.5866	13.9805	13.7072	13.4928	12.211	12.441	13.4474	12.661	13.6996	12.7376	12.5578	11.7502	-0.6552	0.289429
A0A6C1DWD2	ECM22_1	Sterol regulatory element-binding protein M22	n[305]TS[167]DDGNAGQEREK[432]NAELIEVGGK[432]	4;4;4	1108.0941;1108.453;1109.5995	3409.7634;3409.7366;3407.7366	853.4481;853.4414;852.9414	3409.7441;3409.7441;3407.7324	853.4433;853.4433;852.9404	0.00014605841451;0.00014605841451;0.00044871087572	2	2	24	N-term(304.2072),13K(304.2072),23K(304.2072),2S(79.9663)	T(0.2039)S(0.7961)DDGNAGQEREKNAELIEVGGK;T(0.4054)S(0.5946)DDGNAGQEREKNAELIEVGGK;T(0.2105)S(0.7895)DDGNAGQEREKNAELIEVGGK	0.796;0.594;0.789	32474;32488;32556	32514;32536;32602	PRC-7194TMT_UPRC_559292A008056_1p_ih10cm_1-5um_PM5_Neo_noFAIMS_30min_TMT_custom_800ng_spR10.32514.32514.4,PRC-7194TMT_UPRC_559292A008056_1p_ih10cm_1-5um_PM5_Neo_noFAIMS_30min_TMT_custom_800ng_spR10.32536.32536.4,PRC-7194TMT_UPRC_559292A008056_1p_ih10cm_1-5um_PM5_Neo_noFAIMS_30min_TMT_custom_800ng_spR10.32602.32602.4	10	13.4033	14.5313	13.6022	13.6741	15.5045	15.1088	14.4143	12.9619	13.1359	13.007	12.5645	13.9748	12.324	12.9365	12.0427	-1.16582	0.230555
A0A6C1DW38	SEG2	Eisosome protein seg2	n[305]TS[167]SLPNQGHK[432]	3;3	801.8336;902.4454	1756.9006;1756.9021	586.6408;586.6413	1756.8977;1756.9014	586.6398;586.6411	0.0042191229535;0.01333153413159	0	78	87	N-term(304.2072),10K(304.2072),2S(79.9663)	T(0.0344)S(0.4828)S(0.4828)LPNQGHK;T(0.0338)S(0.4831)S(0.4831)LPNQGHK	0.482;0.483	14212;20945	14265;21002	PRC-7194TMT_UPRC_559292A007456_1p_ih10cm_1-5um_PM5_NeoLumos_noFAIMS_30min_TMT_custom_spR10.14265.14265.3,PRC-7194TMT_UPRC_559292A008056_1p_ih10cm_1-5um_PM5_Neo_noFAIMS_30min_TMT_custom_800ng_spR10.21002.21002.3	10	13.2011	14.055	12.4745	12.8869	14.2524	13.2528	13.2229	11.9621	13.1649	13.1997	13.0486	12.9682	12.761	12.5031	12.6208	-0.386884	0.443417
A0A6C1DXQ4	EIS1_1	Eisosome assembly protein	n[305]TSGGGSRT[181]SS[167]ITSSK[432]	3	805.114	2180.04	727.687	2180.04	727.686	7.703185267e-05	1	18	32	N-term(304.2072),10S(79.9663),15K(304.2072),8T(79.9663)	T(0.0420)S(0.0669)GGGS(0.2338)RT(0.6927)S(0.1337)S(0.6926)IT(0.0544)S(0.0443)S(0.0397)K	0.692	14354	14398	PRC-7194TMT_UPRC_559292A007456_1p_ih10cm_1-5um_PM5_NeoLumos_noFAIMS_30min_TMT_custom_spR10.14398.14398.3	10	13.6346	14.4926	13.2612	13.3088	15.2179	14.3535	13.8026	11.8544	13.1231	12.8624	12.1473	12.8167	11.3685	11.6555	12.0084	-1.59181	0.131822
A0A6C1DXQ4	EIS1_1	Eisosome assembly protein	n[305]TSGGGSRTS[167]S[167]ITSSK[432]	3	902.396	2180.04	727.688	2180.04	727.686	6.778856746e-05	1	18	32	N-term(304.2072),10S(79.9663),15K(304.2072),9S(79.9663)	T(0.0326)S(0.0307)GGGS(0.0371)RT(0.0931)S(0.8305)S(0.8353)IT(0.0349)S(0.0522)S(0.0538)K	0.835	20945	20999	PRC-7194TMT_UPRC_559292A008056_1p_ih10cm_1-5um_PM5_Neo_noFAIMS_30min_TMT_custom_800ng_spR10.20999.20999.3	10	15.0807	15.8808	14.5837	NA	16.748	15.831	15.3164	13.459	14.6917	14.4276	13.9666	14.3996	13.1474	13.4904	13.5117	-1.45608	0.181639
A0A6C1EDQ6	TCB3_2	Tricalbin-3	n[305]TSGPTS[167]AS[167]SK[432]DQGDVSSNLESK[432]	3	1069.65	3253.57	1085.53	3253.55	1085.53	0.000765062	1	64	85	N-term(304.2072),10K(304.2072),22K(304.2072),6S(79.9663),8S(79.9663)	T(0.0308)S(0.0361)GPT(0.0423)S(0.8022)AS(0.8154)S(0.1033)KDQGDVS(0.0711)S(0.0626)NLES(0.0363)K	0.815	30119	30169	PRC-7194TMT_UPRC_559292A008056_1p_ih10cm_1-5um_PM5_Neo_noFAIMS_30min_TMT_custom_800ng_spR10.30169.30169.3	10	12.2196	13.2506	12.8778	13.0099	14.7056	13.8524	13.3199	12.1651	12.3524	12.9211	12.4638	13.3402	11.7331	12.8783	12.4489	-0.49458	0.451309
A0A6C1EDQ6	TCB3_2	Tricalbin-3	n[305]TSGPTSAS[167]S[167]K[432]DQGDVSSNLESK[432]	3	1068.45	3254.58	1085.87	3254.56	1085.86	0.000378421	1	64	85	N-term(304.2072),10K(304.2072),22K(304.2072),8S(79.9663),9S(79.9663)	T(0.0248)S(0.0374)GPT(0.0861)S(0.1233)AS(0.4288)S(0.4288)KDQGDVS(0.3554)S(0.3554)NLES(0.1599)K	0.428	30029	30091	PRC-7194TMT_UPRC_559292A008056_1p_ih10cm_1-5um_PM5_Neo_noFAIMS_30min_TMT_custom_800ng_spR10.30091.30091.3	10	12.4692	13.9681	12.7774	13.1015	15.0072	15.0239	13.7605	12.6037	13.3133	12.153	12.3658	13.4849	11.6964	12.3032	10.9485	-1.25806	0.240648
A0A6C1EDQ6	TCB3_2	Tricalbin-3	n[305]TSGPTSAS[167]SK[432]DQGDVSS[167]NLESK[432]	4	1068.01	3253.58	814.402	3253.58	814.402	6.778856746e-05	1	64	85	N-term(304.2072),10K(304.2072),17S(79.9663),22K(304.2072),8S(79.9663)	T(0.0305)S(0.0317)GPT(0.0334)S(0.0543)AS(0.7006)S(0.1387)KDQGDVS(0.1728)S(0.8109)NLES(0.0271)K	0.81	30029	30063	PRC-7194TMT_UPRC_559292A008056_1p_ih10cm_1-5um_PM5_Neo_noFAIMS_30min_TMT_custom_800ng_spR10.30063.30063.4	10	13.0535	13.9209	13.328	13.1421	14.5624	14.1828	13.3841	13.0609	13.015	12.7987	13.203	13.4939	13.0886	13.1423	12.5015	-0.35898	0.451056
A0A6C1EDQ6	TCB3_2	Tricalbin-3	n[305]TSGPTSASS[167]K[432]DQGDVS[167]SNLESK[432]	4	941.531	3253.57	814.4	3253.59	814.404	0.035694	1	64	85	N-term(304.2072),10K(304.2072),16S(79.9663),22K(304.2072),9S(79.9663)	T(0.0627)S(0.0744)GPT(0.1841)S(0.2577)AS(0.3024)S(0.4287)KDQGDVS(0.3777)S(0.2964)NLES(0.0158)K	0.428	20099	20142	PRC-7194TMT_UPRC_559292A007456_1p_ih10cm_1-5um_PM5_NeoLumos_noFAIMS_30min_TMT_custom_spR10.20142.20142.4	10	12.1804	12.0454	12.2296	11.8493	12.6083	12.1233	11.4836	11.8197	12.0968	11.8035	11.734	12.2415	11.9627	12.1468	12.0658	0.00615279	0.985714
A0A6C1EDQ6	TCB3_2	Tricalbin-3	n[305]TSGPTSASSK[432]DQGDVS[167]S[167]NLESK[432]	3;4	1067.567;1069.3718	3253.5571;3253.5503	1085.5263;814.3949	3253.558;3253.564	1085.5266;814.3983	3.386822551e-05;0.00035417507674	1	64	85	N-term(304.2072),10K(304.2072),16S(79.9663),17S(79.9663),22K(304.2072)	T(0.0361)S(0.0413)GPT(0.0563)S(0.0754)AS(0.2592)S(0.2592)KDQGDVS(0.6175)S(0.6175)NLES(0.0375)K;T(0.0664)S(0.0725)GPT(0.1645)S(0.1645)AS(0.2467)S(0.2467)KDQGDVS(0.5100)S(0.5100)NLES(0.0186)K	0.617;0.51	29996;30119	30034;30151	PRC-7194TMT_UPRC_559292A008056_1p_ih10cm_1-5um_PM5_Neo_noFAIMS_30min_TMT_custom_800ng_spR10.30034.30034.3,PRC-7194TMT_UPRC_559292A008056_1p_ih10cm_1-5um_PM5_Neo_noFAIMS_30min_TMT_custom_800ng_spR10.30151.30151.4	10	12.9716	13.9065	12.7282	13.1891	14.9281	14.534	13.7796	12.6751	13.1823	12.866	12.7086	13.6959	12.6363	12.6573	12.8336	-0.569736	0.373224
A0A6C1EGQ0	GRS66_010768	GRAM domain-containing protein	n[305]TSHGNGS[167]RAEAAQFM[147]SGNK[432]	3	763.029	2652.25	885.092	2652.25	885.091	0.0386679	1	45	63	N-term(304.2072),15M(15.9949),19K(304.2072),7S(79.9663)	T(0.0286)S(0.0293)HGNGS(0.8136)RAEAAQFMS(0.1285)GNK	0.813	12606	12665	PRC-7194TMT_UPRC_559292A007456_1p_ih10cm_1-5um_PM5_NeoLumos_noFAIMS_30min_TMT_custom_spR10.12665.12665.3	10	14.2482	14.9273	13.4744	NA	15.8154	15.7997	14.7639	13.5375	14.735	13.9283	14.0658	14.7219	13.8282	14.3737	12.3899	-0.708718	0.382424
A0A6C1DWK8	TCB3_1	Tricalbin-3	n[305]TSNS[167]VSDVSK[432]	2	951.15	1710.87	856.443	1710.87	856.442	0.000270565	0	64	73	N-term(304.2072),10K(304.2072),4S(79.9663)	T(0.0487)S(0.0846)NS(0.7587)VS(0.0597)DVS(0.0483)K	0.758	23617	23654	PRC-7194TMT_UPRC_559292A008056_1p_ih10cm_1-5um_PM5_Neo_noFAIMS_30min_TMT_custom_800ng_spR10.23654.23654.2	10	13.7497	14.8209	13.218	13.8037	14.8642	14.42	14.0629	13.8558	13.9891	13.4181	13.3333	13.444	13.2457	13.4874	12.8683	-0.744514	0.224935
A0A6C1E0K7	MKS1_1	Pleiotropic negative transcriptional regulator	n[305]TSNVTALAS[167]LSPPQPSNNGR	3	1119.93	2395.17	799.396	2395.18	799.401	0.000125311	0	432	451	N-term(304.2072),9S(79.9663)	T(0.0169)S(0.0169)NVT(0.0183)ALAS(0.6841)LS(0.1902)PPQPS(0.0735)NNGR	0.684	28865	28941	PRC-7194TMT_UPRC_559292A007456_1p_ih10cm_1-5um_PM5_NeoLumos_noFAIMS_30min_TMT_custom_spR10.28941.28941.3	10	12.7724	12.2606	11.5724	12.4169	11.9726	11.5396	11.7757	11.9199	12.2248	12.4049	12.221	11.9953	12.0613	12.3046	11.9124	0.0129387	0.974988
A0A6C1E0K7	MKS1_1	Pleiotropic negative transcriptional regulator	n[305]TSNVTALASLS[167]PPQPSNNGR	3;3;3	1115.4235;1118.9146;1265.4597	2396.1548;2395.185;2395.185	799.7255;799.4023;799.4023	2396.151;2395.1697;2395.1816	799.7243;799.3972;799.4011	6.778856746e-05;0.00089632008957;0.00020594522681	0	432	451	N-term(304.2072),11S(79.9663)	T(0.0166)S(0.0167)NVT(0.0172)ALAS(0.0281)LS(0.6811)PPQPS(0.2403)NNGR;T(0.0173)S(0.0173)NVT(0.0183)ALAS(0.0935)LS(0.7360)PPQPS(0.1176)NNGR;T(0.0162)S(0.0163)NVT(0.0172)ALAS(0.1688)LS(0.6726)PPQPS(0.1089)NNGR	0.681;0.736;0.672	28665;28806;42546	28707;28888;42603	PRC-7194TMT_UPRC_559292A007456_1p_ih10cm_1-5um_PM5_NeoLumos_noFAIMS_30min_TMT_custom_spR10.28707.28707.3,PRC-7194TMT_UPRC_559292A007456_1p_ih10cm_1-5um_PM5_NeoLumos_noFAIMS_30min_TMT_custom_spR10.28888.28888.3,PRC-7194TMT_UPRC_559292A008056_1p_ih10cm_1-5um_PM5_Neo_noFAIMS_30min_TMT_custom_800ng_spR10.42603.42603.3	10	12.9411	12.7034	12.494	12.8034	12.4519	12.6026	12.3457	11.8083	12.5959	12.686	12.6006	12.6161	12.5087	12.4013	12.4961	-0.0186687	0.954627
A0A6C1E0K7	MKS1_1	Pleiotropic negative transcriptional regulator	n[305]TSNVTALASLSPPQPS[167]NNGR	3;3	1119.1805;1266.3381	2396.1714;2396.152	799.7311;799.7246	2396.1504;2396.1514	799.7241;799.7244	0.00031709816508;0.00057447160947	0	432	451	N-term(304.2072),16S(79.9663)	T(0.0192)S(0.0194)NVT(0.0199)ALAS(0.0512)LS(0.1052)PPQPS(0.7851)NNGR;T(0.0158)S(0.0159)NVT(0.0169)ALAS(0.1455)LS(0.1455)PPQPS(0.6604)NNGR	0.785;0.66	28851;42632	28903;42661	PRC-7194TMT_UPRC_559292A007456_1p_ih10cm_1-5um_PM5_NeoLumos_noFAIMS_30min_TMT_custom_spR10.28903.28903.3,PRC-7194TMT_UPRC_559292A008056_1p_ih10cm_1-5um_PM5_Neo_noFAIMS_30min_TMT_custom_800ng_spR10.42661.42661.3	10	13.0629	12.7352	12.6705	13.0637	12.3943	12.7133	12.5225	12.1503	12.8148	12.8655	12.9764	12.8227	12.5164	12.8418	12.7048	0.073109	0.807518
A0A6C1DWW2	ACE2_1	Metallothionein expression activator	n[305]TSPGGLSIS[167]PR	2;2;2	960.3496;964.4235;1095.7836	1454.7501;1454.7494;1454.7487	728.3823;728.382;728.3816	1454.7467;1454.747;1454.7448	728.3806;728.3808;728.3797	0.00038052037103;0.0001236032829;0.00014114326041	0	384	394	N-term(304.2072),9S(79.9663)	T(0.0539)S(0.0679)PGGLS(0.1250)IS(0.7532)PR;T(0.0328)S(0.0347)PGGLS(0.0680)IS(0.8645)PR;T(0.0491)S(0.0610)PGGLS(0.1051)IS(0.7847)PR	0.753;0.864;0.784	20930;21076;31735	20975;21156;31779	PRC-7194TMT_UPRC_559292A007456_1p_ih10cm_1-5um_PM5_NeoLumos_noFAIMS_30min_TMT_custom_spR10.20975.20975.2,PRC-7194TMT_UPRC_559292A007456_1p_ih10cm_1-5um_PM5_NeoLumos_noFAIMS_30min_TMT_custom_spR10.21156.21156.2,PRC-7194TMT_UPRC_559292A008056_1p_ih10cm_1-5um_PM5_Neo_noFAIMS_30min_TMT_custom_800ng_spR10.31779.31779.2	10	12.9586	12.9767	12.7786	13.1062	13.6123	13.5279	13.1022	12.6333	12.7517	12.9568	13.0879	13.0543	13.029	12.9578	12.8919	-0.0362841	0.914779
A0A6C1DPR0	XRS2	DNA repair protein	n[305]TSRAPEVEAS[167]PVVSK[432]	3;3	888.3398;1010.5438	2245.207;2244.2046	749.4096;749.0755	2245.203;2244.2012	749.4083;749.0743	3.386822551e-05;2.281230039e-05	1	340	354	N-term(304.2072),10S(79.9663),15K(304.2072)	T(0.0482)S(0.0497)RAPEVEAS(0.8565)PVVS(0.0455)K;T(0.0362)S(0.0366)RAPEVEAS(0.8661)PVVS(0.0611)K	0.856;0.866	17794;26760	17852;26792	PRC-7194TMT_UPRC_559292A007456_1p_ih10cm_1-5um_PM5_NeoLumos_noFAIMS_30min_TMT_custom_spR10.17852.17852.3,PRC-7194TMT_UPRC_559292A008056_1p_ih10cm_1-5um_PM5_Neo_noFAIMS_30min_TMT_custom_800ng_spR10.26792.26792.3	10	12.3467	12.961	12.7411	12.6209	13.6788	12.9948	12.853	12.3233	12.225	12.2419	11.8722	12.9911	12.0583	12.2631	11.9374	-0.474227	0.284823
A0A6C1DW38	SEG2	Eisosome protein seg2	n[305]TSS[167]LPNQGHK[432]	3;3	804.4251;903.6519	1755.9124;1755.8909	586.3114;586.3042	1755.8976;1755.8992	586.3065;586.307	0.04029280631603;0.03427720206584	0	78	87	N-term(304.2072),10K(304.2072),3S(79.9663)	T(0.0455)S(0.2031)S(0.7514)LPNQGHK;T(0.0461)S(0.2583)S(0.6956)LPNQGHK	0.751;0.695	14294;20972	14369;21069	PRC-7194TMT_UPRC_559292A007456_1p_ih10cm_1-5um_PM5_NeoLumos_noFAIMS_30min_TMT_custom_spR10.14369.14369.3,PRC-7194TMT_UPRC_559292A008056_1p_ih10cm_1-5um_PM5_Neo_noFAIMS_30min_TMT_custom_800ng_spR10.21069.21069.3	10	12.5513	13.5925	12.8849	12.5083	13.7819	12.874	12.6728	11.9687	12.3781	12.4588	12.19	12.3909	12.1237	11.6636	11.9464	-0.704213	0.216465
A0A6C1EA34	DAL81_2	Fungal specific transcription factor	n[305]TSS[167]NANNNFTASSHSK[432]	3	802.433	2356.11	786.377	2356.11	786.376	0.000354175	0	176	191	N-term(304.2072),16K(304.2072),3S(79.9663)	T(0.0185)S(0.0571)S(0.4546)NANNNFT(0.2850)AS(0.0980)S(0.0567)HS(0.0300)K	0.454	14235	14289	PRC-7194TMT_UPRC_559292A007456_1p_ih10cm_1-5um_PM5_NeoLumos_noFAIMS_30min_TMT_custom_spR10.14289.14289.3	10	11.4941	11.7333	11.4497	11.5446	12.3384	12.0354	11.9767	11.5345	11.8007	11.873	11.8196	11.7827	10.8847	11.4468	11.1201	-0.367253	0.294319
A0A6C1DNN7	HPC2_1	HIR complex subunit	n[305]TSS[167]PVNLDVESTAQSLGK[432]	3;3;3	1189.8652;1327.9568;1328.9286	2521.2888;2521.2903;2521.2896	841.4369;841.4374;841.4371	2521.2776;2521.2812;2521.2812	841.4331;841.4343;841.4343	2.281230039e-05;2.901473223e-05;0.00033056326443	0	240	257	N-term(304.2072),18K(304.2072),3S(79.9663)	T(0.0219)S(0.0301)S(0.8711)PVNLDVES(0.0254)T(0.0265)AQS(0.0251)LGK;T(0.0222)S(0.0358)S(0.8160)PVNLDVES(0.0440)T(0.0440)AQS(0.0378)LGK;T(0.0386)S(0.1350)S(0.7634)PVNLDVES(0.0212)T(0.0212)AQS(0.0206)LGK	0.871;0.816;0.763	32468;46604;46707	32508;46678;46748	PRC-7194TMT_UPRC_559292A007456_1p_ih10cm_1-5um_PM5_NeoLumos_noFAIMS_30min_TMT_custom_spR10.32508.32508.3,PRC-7194TMT_UPRC_559292A008056_1p_ih10cm_1-5um_PM5_Neo_noFAIMS_30min_TMT_custom_800ng_spR10.46678.46678.3,PRC-7194TMT_UPRC_559292A008056_1p_ih10cm_1-5um_PM5_Neo_noFAIMS_30min_TMT_custom_800ng_spR10.46748.46748.3	10	12.7	13.035	13.0539	12.621	13.3253	13.1345	12.9687	13.0689	12.6092	12.4217	12.2986	13.065	12.2396	12.0632	12.0415	-0.552242	0.224935
A0A6C1DZ23	PIK1_1	1-phosphatidylinositol 4-kinase	n[305]TSSASSAS[167]LEGTPK[432]	3;3	873.0757;989.9354	2010.0208;2010.0225	671.0142;671.0148	2010.015;2010.0149	671.0123;671.0122	2.281230039e-05;2.281230039e-05	0	377	390	N-term(304.2072),14K(304.2072),8S(79.9663)	T(0.0158)S(0.0158)S(0.0158)AS(0.0167)S(0.0191)AS(0.8978)LEGT(0.0191)PK;T(0.0193)S(0.0182)S(0.0185)AS(0.0170)S(0.0187)AS(0.8768)LEGT(0.0315)PK	0.897;0.876	17172;25692	17213;25738	PRC-7194TMT_UPRC_559292A007456_1p_ih10cm_1-5um_PM5_NeoLumos_noFAIMS_30min_TMT_custom_spR10.17213.17213.3,PRC-7194TMT_UPRC_559292A008056_1p_ih10cm_1-5um_PM5_Neo_noFAIMS_30min_TMT_custom_800ng_spR10.25738.25738.3	10	12.206	12.6866	12.4244	12.1521	13.1915	12.8904	12.539	12.2156	12.0551	11.9991	12.1004	12.4206	11.8232	11.9392	12.3002	-0.319257	0.360484
A0A6C1DNH7	SMY2_1	Kinesin-like protein	n[305]TSSLIDS[167]IGIQR	2;2	1199.6826;1200.2885	1673.8608;1673.8702	837.9377;837.9424	1673.8551;1673.8552	837.9348;837.9349	0.00255558161565;0.00367764202101	0	82	93	N-term(304.2072),7S(79.9663)	T(0.0883)S(0.1437)S(0.0375)LIDS(0.7305)IGIQR;T(0.1489)S(0.2280)S(0.0544)LIDS(0.5687)IGIQR	0.73;0.568	32964;33005	33011;33045	PRC-7194TMT_UPRC_559292A007456_1p_ih10cm_1-5um_PM5_NeoLumos_noFAIMS_30min_TMT_custom_spR10.33011.33011.2,PRC-7194TMT_UPRC_559292A007456_1p_ih10cm_1-5um_PM5_NeoLumos_noFAIMS_30min_TMT_custom_spR10.33045.33045.2	10	12.6329	12.6058	12.2601	12.5611	13.0168	12.7893	12.7492	11.8677	12.2539	12.3131	12.4148	12.7979	12.2259	12.41	12.625	-0.0102703	0.978116
A0A6C1DTI3	BCY1_1	cAMP-dependent protein kinase regulatory subunit	n[305]TST[181]PPLPM[147]HFNAQR	3;3;3;3;3	904.316;907.4426;1028.2167;1029.2906;1031.4435	1996.9685;1995.9598;1995.9672;1997.9746;1995.956	666.6634;666.3272;666.3297;666.9988;666.3259	1996.9592;1995.956;1995.9568;1997.958;1995.9565	666.6603;666.3259;666.3262;666.9933;666.3261	3.386822551e-05;0.00079319807337;6.778856746e-05;0.00014605841451;2.281230039e-05	0	129	142	N-term(304.2072),3T(79.9663),8M(15.9949)	T(0.0500)S(0.0755)T(0.8745)PPLPMHFNAQR;T(0.0523)S(0.2331)T(0.7145)PPLPMHFNAQR;T(0.0564)S(0.0834)T(0.8602)PPLPMHFNAQR;T(0.0568)S(0.0832)T(0.8600)PPLPMHFNAQR;T(0.0477)S(0.0539)T(0.8984)PPLPMHFNAQR	0.874;0.714;0.86;0.86;0.898	18459;18560;27718;27755;27916	18515;18651;27775;27835;27955	PRC-7194TMT_UPRC_559292A007456_1p_ih10cm_1-5um_PM5_NeoLumos_noFAIMS_30min_TMT_custom_spR10.18515.18515.3,PRC-7194TMT_UPRC_559292A007456_1p_ih10cm_1-5um_PM5_NeoLumos_noFAIMS_30min_TMT_custom_spR10.18651.18651.3,PRC-7194TMT_UPRC_559292A008056_1p_ih10cm_1-5um_PM5_Neo_noFAIMS_30min_TMT_custom_800ng_spR10.27775.27775.3,PRC-7194TMT_UPRC_559292A008056_1p_ih10cm_1-5um_PM5_Neo_noFAIMS_30min_TMT_custom_800ng_spR10.27835.27835.3,PRC-7194TMT_UPRC_559292A008056_1p_ih10cm_1-5um_PM5_Neo_noFAIMS_30min_TMT_custom_800ng_spR10.27955.27955.3	10	12.9453	13.0392	12.6673	12.8311	13.073	12.7282	12.5172	12.2082	12.6232	12.9333	12.5963	12.8794	12.8455	12.8643	12.418	-0.0358943	0.902333
A0A6C1DSS7	GRS66_001943	YGR130C-like protein	n[305]TSTPETSEPES[167]EEDESPIDPSK[432]APK[432]	4	1103.4	3679.79	920.954	3679.77	920.95	5.146316203e-05	1	359	383	N-term(304.2072),11S(79.9663),22K(304.2072),25K(304.2072)	T(0.0255)S(0.0283)T(0.0317)PET(0.0199)S(0.0199)EPES(0.7815)EEDES(0.0794)PIDPS(0.0139)KAPK	0.781	32196	32235	PRC-7194TMT_UPRC_559292A008056_1p_ih10cm_1-5um_PM5_Neo_noFAIMS_30min_TMT_custom_800ng_spR10.32235.32235.4	10	12.7615	13.5515	13.4814	13.3715	15.3991	14.2773	13.9533	12.8841	13.2739	12.7779	12.7972	13.2896	13.49	12.9965	12.0592	-0.646641	0.341565
A0A6C1DW38	SEG2	Eisosome protein seg2	n[305]TT[181]SIAGINR	2	909.232	1315.69	658.85	1315.68	658.847	0.000125311	0	43	51	N-term(304.2072),2T(79.9663)	T(0.0548)T(0.6044)S(0.3408)IAGINR	0.604	18677	18726	PRC-7194TMT_UPRC_559292A007456_1p_ih10cm_1-5um_PM5_NeoLumos_noFAIMS_30min_TMT_custom_spR10.18726.18726.2	10	12.4871	13.0542	11.5619	12.3415	13.0249	12.1996	11.9522	10.6469	12.1609	12.5056	12.0184	11.8135	12.4051	11.9147	11.6224	-0.238648	0.649574
A0A6C1DMT9	EDE1_1	EH domain-containing and endocytosis protein 1	n[305]TTPLS[167]ANSTGVSSLTR	2	1200.37	1975.97	988.993	1975.98	988.997	0.0016451	0	237	252	N-term(304.2072),5S(79.9663)	T(0.0263)T(0.0241)PLS(0.5670)ANS(0.1475)T(0.1475)GVS(0.0286)S(0.0247)LT(0.0343)R	0.567	38230	38263	PRC-7194TMT_UPRC_559292A008056_1p_ih10cm_1-5um_PM5_Neo_noFAIMS_30min_TMT_custom_800ng_spR10.38263.38263.2	10	14.5417	14.0933	14.2995	14.0221	14.9181	14.7928	14.2794	13.5609	15.0298	14.256	14.3389	14.0833	14.2313	14.2485	14.4964	-0.0996803	0.809781
A0A6C1DMT9	EDE1_1	EH domain-containing and endocytosis protein 1	n[305]TTPLSANS[167]TGVSSLTR	2;3;3	1053.093;1053.2797;1199.6775	1975.9845;1975.9817;1975.9819	988.9995;659.6678;659.6679	1975.9805;1975.9801;1975.9801	988.9975;659.6673;659.6673	0.00016130059214;2.281230039e-05;3.386822551e-05	0	237	252	N-term(304.2072),8S(79.9663)	T(0.0202)T(0.0303)PLS(0.0384)ANS(0.4304)T(0.4304)GVS(0.0188)S(0.0166)LT(0.0150)R;T(0.0125)T(0.0125)PLS(0.0140)ANS(0.4718)T(0.4484)GVS(0.0136)S(0.0134)LT(0.0137)R;T(0.0129)T(0.0129)PLS(0.0146)ANS(0.4602)T(0.4602)GVS(0.0131)S(0.0131)LT(0.0130)R	0.43;0.471;0.46	25438;25438;38178	25498;25510;38218	PRC-7194TMT_UPRC_559292A007456_1p_ih10cm_1-5um_PM5_NeoLumos_noFAIMS_30min_TMT_custom_spR10.25498.25498.2,PRC-7194TMT_UPRC_559292A007456_1p_ih10cm_1-5um_PM5_NeoLumos_noFAIMS_30min_TMT_custom_spR10.25510.25510.3,PRC-7194TMT_UPRC_559292A008056_1p_ih10cm_1-5um_PM5_Neo_noFAIMS_30min_TMT_custom_800ng_spR10.38218.38218.3	10	12.7844	12.6471	12.7122	13.3456	13.4521	13.0323	13.5428	13.7119	13.1287	12.7528	13.8073	12.6174	12.7995	13.1703	13.9911	0.166127	0.714648
A0A6C1DUW0	NET1_1	Nucleolar protein net1	n[305]TTS[167]NPSSILHDLPR	3;3	1101.9058;1253.7776	1920.9657;1920.967	641.3292;641.3296	1920.9629;1920.9634	641.3282;641.3284	2.281230039e-05;3.386822551e-05	0	1031	1044	N-term(304.2072),3S(79.9663)	T(0.0227)T(0.0288)S(0.7361)NPS(0.1555)S(0.0568)ILHDLPR;T(0.0244)T(0.0535)S(0.7559)NPS(0.1079)S(0.0583)ILHDLPR	0.736;0.755	27943;41776	27994;41817	PRC-7194TMT_UPRC_559292A007456_1p_ih10cm_1-5um_PM5_NeoLumos_noFAIMS_30min_TMT_custom_spR10.27994.27994.3,PRC-7194TMT_UPRC_559292A008056_1p_ih10cm_1-5um_PM5_Neo_noFAIMS_30min_TMT_custom_800ng_spR10.41817.41817.3	10	11.8126	12.0743	12.3133	12.2722	12.2154	12.1891	12.1937	12.94	11.5709	11.8502	12.1763	11.9218	12.0887	11.9238	11.7479	-0.171454	0.606116
A0A6C1DRQ0	BCK2_1	Protein bck2	n[305]TTSVGSLS[167]SM[147]SNRYSPIR	3	926.416	2344.12	782.38	2344.11	782.378	0.00791035	1	404	421	N-term(304.2072),10M(15.9949),8S(79.9663)	T(0.0152)T(0.0174)S(0.0174)VGS(0.0139)LS(0.2538)S(0.2538)MS(0.0859)NRY(0.1713)S(0.1713)PIR	0.253	19415	19471	PRC-7194TMT_UPRC_559292A007456_1p_ih10cm_1-5um_PM5_NeoLumos_noFAIMS_30min_TMT_custom_spR10.19471.19471.3	10	11.0092	10.6963	11.7665	11.1034	11.3722	11.2454	11.3374	10.9633	11.3997	10.8198	10.9981	11.4446	10.7799	11.0217	11.1469	-0.0930894	0.781131
A0A6C1DXW0	LYP1_1	Lysine permease	n[305]TTSY[243]SIDEK[432]	3;2	949.5759;1083.837	1730.8696;1730.8646	577.9638;866.4396	1730.8652;1730.8625	577.9623;866.4385	0.00030366618521;0.00014605841451	0	46	54	N-term(304.2072),4Y(79.9663),9K(304.2072)	T(0.0239)T(0.0246)S(0.0274)Y(0.7832)S(0.1409)IDEK;T(0.0224)T(0.0282)S(0.0505)Y(0.4494)S(0.4494)IDEK	0.783;0.449	20436;31015	20499;31051	PRC-7194TMT_UPRC_559292A007456_1p_ih10cm_1-5um_PM5_NeoLumos_noFAIMS_30min_TMT_custom_spR10.20499.20499.3,PRC-7194TMT_UPRC_559292A008056_1p_ih10cm_1-5um_PM5_Neo_noFAIMS_30min_TMT_custom_800ng_spR10.31051.31051.2	10	12.5277	13.2475	12.2257	13.1381	13.8873	12.9054	12.552	12.2081	12.4808	12.3901	12.1517	13.2261	12.5041	12.3236	11.9502	-0.325143	0.469391
A0A6C1DXW0	LYP1_1	Lysine permease	n[305]TTSYS[167]IDEK[432]	2;3	950.8369;1084.3888	1730.8604;1729.8658	866.4375;577.6292	1730.8623;1729.8644	866.4384;577.6287	0.00022450262464;0.00039663385083	0	46	54	N-term(304.2072),5S(79.9663),9K(304.2072)	T(0.0292)T(0.0380)S(0.0421)Y(0.1357)S(0.7550)IDEK;T(0.0252)T(0.0261)S(0.0278)Y(0.0642)S(0.8568)IDEK	0.755;0.856	20507;31015	20556;31083	PRC-7194TMT_UPRC_559292A007456_1p_ih10cm_1-5um_PM5_NeoLumos_noFAIMS_30min_TMT_custom_spR10.20556.20556.2,PRC-7194TMT_UPRC_559292A008056_1p_ih10cm_1-5um_PM5_Neo_noFAIMS_30min_TMT_custom_800ng_spR10.31083.31083.3	10	11.2123	11.7277	11.325	11.8823	12.5521	11.9301	11.448	11.5736	11.3486	11.3663	11.2802	11.8911	11.2695	11.1298	11.3803	-0.246408	0.493822
A0A6C1E8B4	ASK10_2	Transcriptional activator	n[305]TVPADQSAT[181]APS[167]SPTLNSSSTTTNRESPYQTLK[432]	4;4;4;4;4;4	1031.2056;1031.954;1033.5848;1174.0334;1175.7504;1176.6736	4206.045;4206.0205;4206.0117;4206.0044;4206.0283;4205.014	1052.5185;1052.5124;1052.5102;1052.5084;1052.5144;1052.2608	4206.014;4206.014;4206.014;4206.0103;4206.01;4205.006	1052.5108;1052.5108;1052.5108;1052.5099;1052.5098;1052.2588	2.175828719e-05;0;0.00233722973864;2.281230039e-05;2.175828719e-05;2.175828719e-05	1	1007	1039	N-term(304.2072),12S(79.9663),33K(304.2072),9T(79.9663)	T(0.0168)VPADQS(0.0266)AT(0.5690)APS(0.5690)S(0.5690)PT(0.0287)LNS(0.0225)S(0.0206)S(0.0206)T(0.0206)T(0.0202)T(0.0243)NRES(0.0235)PY(0.0324)QT(0.0360)LK;T(0.0141)VPADQS(0.0191)AT(0.7677)APS(0.4836)S(0.4836)PT(0.0553)LNS(0.0163)S(0.0159)S(0.0159)T(0.0159)T(0.0208)T(0.0243)NRES(0.0235)PY(0.0229)QT(0.0210)LK;T(0.0172)VPADQS(0.0248)AT(0.4079)APS(0.2679)S(0.2679)PT(0.2679)LNS(0.2679)S(0.0636)S(0.0636)T(0.0636)T(0.0636)T(0.0636)NRES(0.0636)PY(0.0636)QT(0.0334)LK;T(0.0187)VPADQS(0.0278)AT(0.5475)APS(0.5475)S(0.5475)PT(0.1060)LNS(0.0188)S(0.0188)S(0.0186)T(0.0259)T(0.0254)T(0.0252)NRES(0.0247)PY(0.0243)QT(0.0232)LK;T(0.0175)VPADQS(0.0213)AT(0.5709)APS(0.5709)S(0.5709)PT(0.0285)LNS(0.0271)S(0.0239)S(0.0228)T(0.0219)T(0.0216)T(0.0238)NRES(0.0263)PY(0.0251)QT(0.0276)LK;T(0.0142)VPADQS(0.0238)AT(0.7732)APS(0.4721)S(0.4721)PT(0.0420)LNS(0.0186)S(0.0169)S(0.0164)T(0.0159)T(0.0225)T(0.0225)NRES(0.0218)PY(0.0282)QT(0.0397)LK	0.569;0.767;0.407;0.547;0.57;0.773	24365;24407;24449;36546;36647;36687	24417;24452;24530;36572;36678;36728	PRC-7194TMT_UPRC_559292A007456_1p_ih10cm_1-5um_PM5_NeoLumos_noFAIMS_30min_TMT_custom_spR10.24417.24417.4,PRC-7194TMT_UPRC_559292A007456_1p_ih10cm_1-5um_PM5_NeoLumos_noFAIMS_30min_TMT_custom_spR10.24452.24452.4,PRC-7194TMT_UPRC_559292A007456_1p_ih10cm_1-5um_PM5_NeoLumos_noFAIMS_30min_TMT_custom_spR10.24530.24530.4,PRC-7194TMT_UPRC_559292A008056_1p_ih10cm_1-5um_PM5_Neo_noFAIMS_30min_TMT_custom_800ng_spR10.36572.36572.4,PRC-7194TMT_UPRC_559292A008056_1p_ih10cm_1-5um_PM5_Neo_noFAIMS_30min_TMT_custom_800ng_spR10.36678.36678.4,PRC-7194TMT_UPRC_559292A008056_1p_ih10cm_1-5um_PM5_Neo_noFAIMS_30min_TMT_custom_800ng_spR10.36728.36728.4	10	13.0671	13.1041	12.5648	12.9154	13.4747	12.7269	12.8034	11.7112	12.7198	12.5881	12.5866	13.0526	12.3693	12.3454	11.5248	-0.391826	0.358054
A0A6C1E8B4	ASK10_2	Transcriptional activator	n[305]TVPADQSAT[181]APSSPT[181]LNSSSTTTNRESPYQTLK[432]	4	1030.68	4207.02	1052.76	4207.02	1052.76	0	1	1007	1039	N-term(304.2072),15T(79.9663),33K(304.2072),9T(79.9663)	T(0.0120)VPADQS(0.0149)AT(0.3620)APS(0.3620)S(0.3620)PT(0.5819)LNS(0.0138)S(0.0269)S(0.0269)T(0.0412)T(0.0388)T(0.0373)NRES(0.0443)PY(0.0443)QT(0.0319)LK	0.581	24345	24390	PRC-7194TMT_UPRC_559292A007456_1p_ih10cm_1-5um_PM5_NeoLumos_noFAIMS_30min_TMT_custom_spR10.24390.24390.4	10	12.0893	12.5542	11.9945	12.0482	12.9698	11.2783	12.1546	10.8182	11.7891	10.9625	11.3786	12.797	11.5961	11.8703	10.4714	-0.243177	0.675939
A0A6C1E8B4	ASK10_2	Transcriptional activator	n[305]TVPADQSATAPS[167]SPT[181]LNSSSTTTNRESPYQTLK[432]	5	1175.86	4206.01	842.21	4206.01	842.209	2.281230039e-05	1	1007	1039	N-term(304.2072),12S(79.9663),15T(79.9663),33K(304.2072)	T(0.0135)VPADQS(0.0179)AT(0.0423)APS(0.3788)S(0.3788)PT(0.6191)LNS(0.0425)S(0.0346)S(0.1170)T(0.1016)T(0.0619)T(0.0557)NRES(0.0440)PY(0.0440)QT(0.0484)LK	0.619	36647	36685	PRC-7194TMT_UPRC_559292A008056_1p_ih10cm_1-5um_PM5_Neo_noFAIMS_30min_TMT_custom_800ng_spR10.36685.36685.5	10	13.0818	13.0563	12.9508	13.1344	13.1851	13.1908	12.8723	12.7873	13.008	13.0701	12.601	12.9685	12.8	13.1322	12.8796	-0.157414	0.462401
A0A6C1EAM2	VHS2_2	Putative beta-1,6-N-acetylglucosaminyltransferase	n[305]TVS[167]NNTANPLSRQS[167]SRTSLFNHNTSNR	4	902.921	3465.59	867.406	3465.59	867.404	0.000137961	2	51	77	N-term(304.2072),14S(79.9663),3S(79.9663)	T(0.0490)VS(0.4773)NNT(0.0566)ANPLS(0.1165)RQS(0.4204)S(0.4204)RT(0.2243)S(0.0600)LFNHNT(0.0920)S(0.0835)NR	0.477	18392	18456	PRC-7194TMT_UPRC_559292A007456_1p_ih10cm_1-5um_PM5_NeoLumos_noFAIMS_30min_TMT_custom_spR10.18456.18456.4	10	11.178	11.4714	11.1941	11.8704	11.1138	10.8025	11.1557	11.3634	11.2705	11.1703	11.979	11.6828	11.2818	11.8217	11.1909	0.332232	0.296508
A0A6C1EAM2	VHS2_2	Putative beta-1,6-N-acetylglucosaminyltransferase	n[305]TVSNNT[181]ANPLS[167]RQSSRTSLFNHNTSNR	4	900.402	3466.62	867.662	3466.61	867.659	2.281230039e-05	2	51	77	N-term(304.2072),11S(79.9663),6T(79.9663)	T(0.0180)VS(0.0206)NNT(0.4831)ANPLS(0.4067)RQS(0.4067)S(0.4067)RT(0.0522)S(0.0414)LFNHNT(0.0823)S(0.0823)NR	0.483	18324	18353	PRC-7194TMT_UPRC_559292A007456_1p_ih10cm_1-5um_PM5_NeoLumos_noFAIMS_30min_TMT_custom_spR10.18353.18353.4	10	11.7453	11.6014	10.3597	11.8168	11.2119	10.9592	11.2919	11.3832	11.3957	11.6826	12.3373	11.6881	11.907	12.4383	11.0228	0.533931	0.279176
A0A6C1EAM2	VHS2_2	Putative beta-1,6-N-acetylglucosaminyltransferase	n[305]TVSNNTANPLS[167]RQS[167]SRTSLFNHNTSNR	4;4;4	1019.1749;1021.1566;1021.215	3467.628;3468.6167;3465.61	867.9143;868.1615;867.4098	3467.6116;3468.6125;3465.6072	867.9102;868.1604;867.4091	0;0;0	2	51	77	N-term(304.2072),11S(79.9663),14S(79.9663)	T(0.0441)VS(0.0590)NNT(0.0330)ANPLS(0.7717)RQS(0.7717)S(0.1399)RT(0.0599)S(0.0425)LFNHNT(0.0406)S(0.0377)NR;T(0.0262)VS(0.0315)NNT(0.0626)ANPLS(0.6922)RQS(0.5133)S(0.5133)RT(0.0502)S(0.0503)LFNHNT(0.0306)S(0.0297)NR;T(0.0276)VS(0.0324)NNT(0.0296)ANPLS(0.7314)RQS(0.5164)S(0.5164)RT(0.0480)S(0.0346)LFNHNT(0.0325)S(0.0313)NR	0.771;0.692;0.731	27192;27300;27287	27228;27347;27351	PRC-7194TMT_UPRC_559292A008056_1p_ih10cm_1-5um_PM5_Neo_noFAIMS_30min_TMT_custom_800ng_spR10.27228.27228.4,PRC-7194TMT_UPRC_559292A008056_1p_ih10cm_1-5um_PM5_Neo_noFAIMS_30min_TMT_custom_800ng_spR10.27347.27347.4,PRC-7194TMT_UPRC_559292A008056_1p_ih10cm_1-5um_PM5_Neo_noFAIMS_30min_TMT_custom_800ng_spR10.27351.27351.4	10	13.8128	14.1851	13.3137	14.9115	13.2869	13.9912	14.1459	13.0724	13.8768	14.8395	15.4157	14.7143	14.9745	15.2935	13.8718	0.910412	0.225649
A0A6C1EAM2	VHS2_2	Putative beta-1,6-N-acetylglucosaminyltransferase	n[305]TVSNNTANPLS[167]RQSS[167]RTSLFNHNTSNR	4	1019.88	3466.61	867.661	3466.61	867.659	0	2	51	77	N-term(304.2072),11S(79.9663),15S(79.9663)	T(0.0251)VS(0.0284)NNT(0.0363)ANPLS(0.5153)RQS(0.5153)S(0.7310)RT(0.0688)S(0.0356)LFNHNT(0.0222)S(0.0221)NR	0.731	27226	27270	PRC-7194TMT_UPRC_559292A008056_1p_ih10cm_1-5um_PM5_Neo_noFAIMS_30min_TMT_custom_800ng_spR10.27270.27270.4	10	14.0358	13.904	13.1533	14.4916	12.9292	13.5733	13.9402	13.0355	13.9685	14.5287	15.1532	14.4171	14.2494	14.9568	13.4393	0.687129	0.265199
A0A6C1EAM2	VHS2_2	Putative beta-1,6-N-acetylglucosaminyltransferase	n[305]TVSNNTANPLS[167]RQSSRT[181]SLFNHNTSNR	4	904.783	3468.63	868.165	3468.61	868.161	2.281230039e-05	2	51	77	N-term(304.2072),11S(79.9663),17T(79.9663)	T(0.0516)VS(0.0800)NNT(0.1662)ANPLS(0.5171)RQS(0.1695)S(0.1929)RT(0.5265)S(0.0504)LFNHNT(0.1220)S(0.1237)NR	0.526	18459	18535	PRC-7194TMT_UPRC_559292A007456_1p_ih10cm_1-5um_PM5_NeoLumos_noFAIMS_30min_TMT_custom_spR10.18535.18535.4	10	11.3665	11.8438	11.0855	11.9456	11.4678	11.8089	11.5062	11.1782	11.6972	12.128	12.4071	12.1108	11.6908	11.9644	11.0146	0.234767	0.552646
A0A6C1EAM2	VHS2_2	Putative beta-1,6-N-acetylglucosaminyltransferase	n[305]TVSNNTANPLSRQSS[167]RT[181]SLFNHNTSNR	4	1024.32	3466.61	867.66	3466.61	867.659	6.641389137e-05	2	51	77	N-term(304.2072),15S(79.9663),17T(79.9663)	T(0.0327)VS(0.0441)NNT(0.0578)ANPLS(0.3196)RQS(0.3196)S(0.5127)RT(0.5127)S(0.1491)LFNHNT(0.0268)S(0.0250)NR	0.512	27467	27544	PRC-7194TMT_UPRC_559292A008056_1p_ih10cm_1-5um_PM5_Neo_noFAIMS_30min_TMT_custom_800ng_spR10.27544.27544.4	10	12.9646	13.1995	13.2319	13.344	12.5368	13.266	13.0963	12.3924	13.0366	13.588	13.5894	13.3836	13.4269	13.4534	12.7832	0.261708	0.453431
A0A6C1E1S6	RGC1_1	Protein ASK10	n[305]TY[243]SAENVPLTSTVSNDK[432]	3	1073.66	2512.23	838.419	2512.24	838.422	0.000152306	0	1046	1062	N-term(304.2072),17K(304.2072),2Y(79.9663)	T(0.0238)Y(0.2439)S(0.2439)AENVPLT(0.1840)S(0.1510)T(0.1270)VS(0.0264)NDK	0.243	26463	26545	PRC-7194TMT_UPRC_559292A007456_1p_ih10cm_1-5um_PM5_NeoLumos_noFAIMS_30min_TMT_custom_spR10.26545.26545.3	10	11.4346	11.8063	12.3892	12.1111	12.2923	11.8851	11.9838	11.6596	11.4502	11.6529	11.3221	11.8054	11.3964	11.1113	11.5357	-0.432319	0.238213
A0A6C1E1S6	RGC1_1	Protein ASK10	n[305]TYS[167]AENVPLTSTVSNDK[432]	3;3;3	1069.4834;1072.5327;1216.2319	2514.268;2512.266;2514.266	839.0966;838.4293;839.0959	2514.2585;2512.2397;2514.2625	839.0934;838.4205;839.0948	3.386822551e-05;2.175828719e-05;2.281230039e-05	0	1046	1062	N-term(304.2072),17K(304.2072),3S(79.9663)	T(0.0173)Y(0.0193)S(0.7794)AENVPLT(0.0538)S(0.0538)T(0.0513)VS(0.0251)NDK;T(0.0156)Y(0.0217)S(0.7110)AENVPLT(0.0832)S(0.0763)T(0.0648)VS(0.0274)NDK;T(0.0139)Y(0.0183)S(0.6603)AENVPLT(0.1029)S(0.0930)T(0.0781)VS(0.0336)NDK	0.779;0.711;0.66	26283;26407;39289	26328;26485;39326	PRC-7194TMT_UPRC_559292A007456_1p_ih10cm_1-5um_PM5_NeoLumos_noFAIMS_30min_TMT_custom_spR10.26328.26328.3,PRC-7194TMT_UPRC_559292A007456_1p_ih10cm_1-5um_PM5_NeoLumos_noFAIMS_30min_TMT_custom_spR10.26485.26485.3,PRC-7194TMT_UPRC_559292A008056_1p_ih10cm_1-5um_PM5_Neo_noFAIMS_30min_TMT_custom_800ng_spR10.39326.39326.3	10	13.4454	13.7931	13.742	13.449	14.3433	13.5228	13.4031	12.9473	12.9018	13.248	12.8748	13.4509	12.8258	13.0841	13.3668	-0.359114	0.28375
A0A6C1E1S6	RGC1_1	Protein ASK10	n[305]TYSAENVPLTS[167]TVSNDK[432]	3	1070.24	2513.27	838.762	2513.26	838.76	0.000550002	0	1046	1062	N-term(304.2072),11S(79.9663),17K(304.2072)	T(0.0353)Y(0.0587)S(0.1144)AENVPLT(0.0747)S(0.3497)T(0.3497)VS(0.0174)NDK	0.349	26298	26364	PRC-7194TMT_UPRC_559292A007456_1p_ih10cm_1-5um_PM5_NeoLumos_noFAIMS_30min_TMT_custom_spR10.26364.26364.3	10	11.9556	12.2249	12.0091	12.11	12.651	11.7217	12.2461	11.8189	12.624	11.957	11.767	12.0413	12.2667	12.1651	12.8563	0.0874362	0.816605
A0A6C1DT19	SMI1_1	Cell wall assembly regulator	n[305]VAAEQPSTLNAES[167]IK[432]GEDSGSADVQSVQDHESVK[432]	5;4	1143.9828;1144.4137	4506.2715;4506.2607	902.2616;1127.5725	4506.2515;4506.251	902.2576;1127.57	2.175828719e-05;0	1	369	402	N-term(304.2072),13S(79.9663),15K(304.2072),34K(304.2072)	VAAEQPS(0.0169)T(0.0242)LNAES(0.4969)IKGEDS(0.0560)GS(0.1369)ADVQS(0.2434)VQDHES(0.0257)VK;VAAEQPS(0.0351)T(0.0449)LNAES(0.4236)IKGEDS(0.1239)GS(0.1239)ADVQS(0.2342)VQDHES(0.0144)VK	0.496;0.423	34593;34622	34634;34659	PRC-7194TMT_UPRC_559292A008056_1p_ih10cm_1-5um_PM5_Neo_noFAIMS_30min_TMT_custom_800ng_spR10.34634.34634.5,PRC-7194TMT_UPRC_559292A008056_1p_ih10cm_1-5um_PM5_Neo_noFAIMS_30min_TMT_custom_800ng_spR10.34659.34659.4	10	13.6059	14.3628	13.7002	14.0767	15.4486	12.9104	14.9711	13.4611	13.0152	13.1552	12.5851	14.293	12.0867	12.6812	11.7588	-1.18976	0.22654
A0A6C1DT19	SMI1_1	Cell wall assembly regulator	n[305]VAAEQPSTLNAESIK[432]GEDS[167]GSADVQSVQDHESVK[432]	5;4;4;5	1003.9028;1004.0078;1167.5015;1168.549	4505.2603;4504.251;4505.227;4505.247	902.0593;1127.07;1127.314;902.0567	4505.2466;4504.242;4505.2188;4505.2407	902.0566;1127.0678;1127.312;902.0554	2.175828719e-05;2.175828719e-05;2.281230039e-05;0.0001236032829	1	369	402	N-term(304.2072),15K(304.2072),19S(79.9663),34K(304.2072)	VAAEQPS(0.0224)T(0.0241)LNAES(0.0507)IKGEDS(0.3699)GS(0.3699)ADVQS(0.1493)VQDHES(0.0137)VK;VAAEQPS(0.0322)T(0.0275)LNAES(0.0397)IKGEDS(0.2965)GS(0.2965)ADVQS(0.2965)VQDHES(0.0110)VK;VAAEQPS(0.0491)T(0.0544)LNAES(0.0315)IKGEDS(0.7064)GS(0.0719)ADVQS(0.0719)VQDHES(0.0149)VK;VAAEQPS(0.0431)T(0.0431)LNAES(0.0554)IKGEDS(0.2757)GS(0.2757)ADVQS(0.2757)VQDHES(0.0313)VK	0.369;0.296;0.706;0.275	23008;23008;36146;36194	23046;23052;36181;36243	PRC-7194TMT_UPRC_559292A007456_1p_ih10cm_1-5um_PM5_NeoLumos_noFAIMS_30min_TMT_custom_spR10.23046.23046.5,PRC-7194TMT_UPRC_559292A007456_1p_ih10cm_1-5um_PM5_NeoLumos_noFAIMS_30min_TMT_custom_spR10.23052.23052.4,PRC-7194TMT_UPRC_559292A008056_1p_ih10cm_1-5um_PM5_Neo_noFAIMS_30min_TMT_custom_800ng_spR10.36181.36181.4,PRC-7194TMT_UPRC_559292A008056_1p_ih10cm_1-5um_PM5_Neo_noFAIMS_30min_TMT_custom_800ng_spR10.36243.36243.5	10	12.2481	13.0377	12.4457	12.6719	13.9067	12.0717	13.5971	12.297	12.4499	12.0795	11.8319	13.1718	11.5987	11.7027	11.4177	-0.735979	0.261617
A0A6C1DT19	SMI1_1	Cell wall assembly regulator	n[305]VAAEQPSTLNAESIK[432]GEDSGS[167]ADVQSVQDHESVK[432]	4;5	1145.35;1167.514	4504.2637;4507.223	1127.0732;902.4519	4504.242;4507.233	1127.0678;902.4539	6.778856746e-05;6.778856746e-05	1	369	402	N-term(304.2072),15K(304.2072),21S(79.9663),34K(304.2072)	VAAEQPS(0.1293)T(0.1293)LNAES(0.0251)IKGEDS(0.0394)GS(0.5382)ADVQS(0.1242)VQDHES(0.0144)VK;VAAEQPS(0.0241)T(0.0257)LNAES(0.0368)IKGEDS(0.1269)GS(0.7206)ADVQS(0.0486)VQDHES(0.0173)VK	0.538;0.72	34647;36146	34715;36182	PRC-7194TMT_UPRC_559292A008056_1p_ih10cm_1-5um_PM5_Neo_noFAIMS_30min_TMT_custom_800ng_spR10.34715.34715.4,PRC-7194TMT_UPRC_559292A008056_1p_ih10cm_1-5um_PM5_Neo_noFAIMS_30min_TMT_custom_800ng_spR10.36182.36182.5	10	12.5016	13.4459	12.8988	13.3311	14.2253	12.1284	14.0152	12.44	12.6651	12.6155	12.5383	13.4794	12.2719	12.2158	11.6261	-0.600391	0.332163
A0A6C1DT19	SMI1_1	Cell wall assembly regulator	n[305]VAAEQPSTLNAESIK[432]GEDSGSADVQSVQDHES[167]VK[432]	6	1004.75	4505.27	751.885	4505.25	751.882	0.0421152	1	369	402	N-term(304.2072),15K(304.2072),32S(79.9663),34K(304.2072)	VAAEQPS(0.0490)T(0.0590)LNAES(0.0252)IKGEDS(0.0252)GS(0.0333)ADVQS(0.1166)VQDHES(0.6918)VK	0.691	23027	23092	PRC-7194TMT_UPRC_559292A007456_1p_ih10cm_1-5um_PM5_NeoLumos_noFAIMS_30min_TMT_custom_spR10.23092.23092.6	10	10.7226	10.446	10.6409	10.0242	11.351	10.7709	10.7586	11.1165	10.5311	10.3055	10.303	10.7736	10.1947	10.729	9.51008	-0.364661	0.376933
A0A6C1EGQ6	PUS1_2	tRNA pseudouridine synthase 1	n[305]VAAS[167]PIATETEVAASPVTAEIK[432]	3;3;4;3;3;4;3;3	1228.778;1230.0193;1230.3708;1230.4907;1231.1592;1232.389;1232.9572;1355.6237	2842.5288;2845.5352;2843.5273;2841.5095;2842.5315;2842.5295;2844.536;2842.5244	948.5169;949.519;711.8891;948.1771;948.5178;711.6397;949.1859;948.5154	2842.522;2845.5293;2843.5247;2841.5022;2842.5217;2842.5215;2844.5254;2842.5195	948.5146;949.517;711.8885;948.1747;948.5145;711.6377;949.1824;948.5138	2.175828719e-05;2.175828719e-05;2.175828719e-05;2.281230039e-05;0.00082107055486;0.00168312034782;3.944617569e-05;0	0	537	558	N-term(304.2072),22K(304.2072),4S(79.9663)	VAAS(0.8467)PIAT(0.0406)ET(0.0418)EVAAS(0.0380)PVT(0.0329)AEIK;VAAS(0.7069)PIAT(0.0861)ET(0.0861)EVAAS(0.0750)PVT(0.0458)AEIK;VAAS(0.7611)PIAT(0.0602)ET(0.0643)EVAAS(0.0671)PVT(0.0473)AEIK;VAAS(0.6780)PIAT(0.1099)ET(0.0824)EVAAS(0.0805)PVT(0.0491)AEIK;VAAS(0.8557)PIAT(0.0385)ET(0.0385)EVAAS(0.0365)PVT(0.0307)AEIK;VAAS(0.8053)PIAT(0.0527)ET(0.0473)EVAAS(0.0473)PVT(0.0473)AEIK;VAAS(0.7489)PIAT(0.0515)ET(0.0641)EVAAS(0.0797)PVT(0.0558)AEIK;VAAS(0.7711)PIAT(0.0705)ET(0.0632)EVAAS(0.0537)PVT(0.0416)AEIK	0.846;0.706;0.761;0.678;0.855;0.805;0.748;0.771	34582;34620;34662;34634;34684;34743;34794;48708	34625;34700;34717;34723;34758;34823;34853;48741	PRC-7194TMT_UPRC_559292A007456_1p_ih10cm_1-5um_PM5_NeoLumos_noFAIMS_30min_TMT_custom_spR10.34625.34625.3,PRC-7194TMT_UPRC_559292A007456_1p_ih10cm_1-5um_PM5_NeoLumos_noFAIMS_30min_TMT_custom_spR10.34700.34700.3,PRC-7194TMT_UPRC_559292A007456_1p_ih10cm_1-5um_PM5_NeoLumos_noFAIMS_30min_TMT_custom_spR10.34717.34717.4,PRC-7194TMT_UPRC_559292A007456_1p_ih10cm_1-5um_PM5_NeoLumos_noFAIMS_30min_TMT_custom_spR10.34723.34723.3,PRC-7194TMT_UPRC_559292A007456_1p_ih10cm_1-5um_PM5_NeoLumos_noFAIMS_30min_TMT_custom_spR10.34758.34758.3,PRC-7194TMT_UPRC_559292A007456_1p_ih10cm_1-5um_PM5_NeoLumos_noFAIMS_30min_TMT_custom_spR10.34823.34823.4,PRC-7194TMT_UPRC_559292A007456_1p_ih10cm_1-5um_PM5_NeoLumos_noFAIMS_30min_TMT_custom_spR10.34853.34853.3,PRC-7194TMT_UPRC_559292A008056_1p_ih10cm_1-5um_PM5_Neo_noFAIMS_30min_TMT_custom_800ng_spR10.48741.48741.3	10	11.5524	12.0388	11.9362	11.9372	12.4441	11.7258	12.0031	12.867	11.6711	11.5209	11.468	12.1889	11.3195	11.4009	11.4908	-0.396062	0.322825
A0A6C1DVX4	GSY2_1	Glycogen [starch] synthase	n[305]VARPLS[167]VPGS[167]PR	3;3;3;2;3;3;3;3;3;3;3;3;3	957.529;969.5618;981.9246;983.8881;994.2355;1006.5531;1031.5013;1081.5122;1085.8156;1086.0992;1093.7443;1106.4828;1107.5594	1698.8579;1698.858;1698.8574;1698.8625;1698.8562;1698.858;1698.8562;1699.8577;1698.8564;1698.8564;1698.8562;1698.8538;1697.8572	567.2932;567.2933;567.2931;850.4385;567.2927;567.2933;567.2927;567.6265;567.2927;567.2927;567.2927;567.2919;566.9597	1698.8536;1698.8536;1698.8535;1698.856;1698.8533;1698.8544;1698.8557;1699.857;1698.8544;1698.8545;1698.8544;1698.8544;1697.8517	567.2918;567.2918;567.2918;850.4353;567.2917;567.2921;567.2925;567.6263;567.2921;567.2921;567.2921;567.2921;566.9578	0.00015230569058;0.00026787677668;0.00012531086734;0.01790820490922;0.00058643817818;0.00581613833853;0.0340525071029;0.0003073786438;0.01650737072034;0.00786469320598;0.00014114326041;0.00014605841451;0.0184626754561	1	646	657	N-term(304.2072),10S(79.9663),6S(79.9663)	VARPLS(1.0000)VPGS(1.0000)PR;VARPLS(1.0000)VPGS(1.0000)PR;VARPLS(1.0000)VPGS(1.0000)PR;VARPLS(1.0000)VPGS(1.0000)PR;VARPLS(1.0000)VPGS(1.0000)PR;VARPLS(1.0000)VPGS(1.0000)PR;VARPLS(1.0000)VPGS(1.0000)PR;VARPLS(1.0000)VPGS(1.0000)PR;VARPLS(1.0000)VPGS(1.0000)PR;VARPLS(1.0000)VPGS(1.0000)PR;VARPLS(1.0000)VPGS(1.0000)PR;VARPLS(1.0000)VPGS(1.0000)PR;VARPLS(1.0000)VPGS(1.0000)PR	1;1;1;1;1;1;1;1;1;1;1;1;1	20807;21357;21966;22039;22540;23099;24386;30874;31104;31123;31612;32377;32430	20848;21393;22004;22095;22583;23181;24432;30915;31167;31185;31659;32424;32487	PRC-7194TMT_UPRC_559292A007456_1p_ih10cm_1-5um_PM5_NeoLumos_noFAIMS_30min_TMT_custom_spR10.20848.20848.3,PRC-7194TMT_UPRC_559292A007456_1p_ih10cm_1-5um_PM5_NeoLumos_noFAIMS_30min_TMT_custom_spR10.21393.21393.3,PRC-7194TMT_UPRC_559292A007456_1p_ih10cm_1-5um_PM5_NeoLumos_noFAIMS_30min_TMT_custom_spR10.22004.22004.3,PRC-7194TMT_UPRC_559292A007456_1p_ih10cm_1-5um_PM5_NeoLumos_noFAIMS_30min_TMT_custom_spR10.22095.22095.2,PRC-7194TMT_UPRC_559292A007456_1p_ih10cm_1-5um_PM5_NeoLumos_noFAIMS_30min_TMT_custom_spR10.22583.22583.3,PRC-7194TMT_UPRC_559292A007456_1p_ih10cm_1-5um_PM5_NeoLumos_noFAIMS_30min_TMT_custom_spR10.23181.23181.3,PRC-7194TMT_UPRC_559292A007456_1p_ih10cm_1-5um_PM5_NeoLumos_noFAIMS_30min_TMT_custom_spR10.24432.24432.3,PRC-7194TMT_UPRC_559292A008056_1p_ih10cm_1-5um_PM5_Neo_noFAIMS_30min_TMT_custom_800ng_spR10.30915.30915.3,PRC-7194TMT_UPRC_559292A008056_1p_ih10cm_1-5um_PM5_Neo_noFAIMS_30min_TMT_custom_800ng_spR10.31167.31167.3,PRC-7194TMT_UPRC_559292A008056_1p_ih10cm_1-5um_PM5_Neo_noFAIMS_30min_TMT_custom_800ng_spR10.31185.31185.3,PRC-7194TMT_UPRC_559292A008056_1p_ih10cm_1-5um_PM5_Neo_noFAIMS_30min_TMT_custom_800ng_spR10.31659.31659.3,PRC-7194TMT_UPRC_559292A008056_1p_ih10cm_1-5um_PM5_Neo_noFAIMS_30min_TMT_custom_800ng_spR10.32424.32424.3,PRC-7194TMT_UPRC_559292A008056_1p_ih10cm_1-5um_PM5_Neo_noFAIMS_30min_TMT_custom_800ng_spR10.32487.32487.3	10	15.6558	15.0989	15.124	14.9144	15.0307	14.4691	14.4476	13.9763	14.7367	15.1912	14.6161	14.7158	15.3352	14.6834	14.5967	-0.0750512	0.845453
A0A6C1DVX4	GSY2_1	Glycogen [starch] synthase	n[305]VARPLS[167]VPGS[167]PRDLR	3;4;3;4;4;4;3;3;4;3;3;3;3;3;3;3;3;3;3;3;3;3;3;4;4;4;4;3;4;3;3	972.6917;973.2134;975.1886;977.5093;984.7974;985.7136;988.184;994.9045;999.0981;1000.5292;1012.6171;1024.7589;1029.7194;1036.8339;1049.2783;1062.08;1066.4359;1066.6897;1067.2723;1074.563;1097.4402;1113.6506;1104.8597;1104.9838;1106.073;1109.3556;1115.6483;1117.268;1117.2836;1129.3696;1129.5323	2083.0713;2083.0693;2083.0698;2083.069;2086.0784;2083.0728;2084.0752;2082.068;2083.0728;2083.0732;2083.0718;2083.0732;2082.0684;2083.0718;2083.0713;2083.0713;2084.0576;2083.069;2082.1096;2083.0706;2083.067;2083.077;2083.0647;2084.0708;2083.0667;2083.0693;2083.069;2083.0703;2083.0686;2082.0398;2083.0674	695.3644;521.7746;695.3639;521.7745;522.5269;521.7755;695.699;695.0299;521.7755;695.365;695.3645;695.365;695.0301;695.3645;695.3644;695.3644;695.6931;695.3636;695.0438;695.3641;695.3629;695.3663;695.3622;522.025;521.774;521.7746;521.7745;695.364;521.7744;695.0205;695.3631	2083.067;2083.066;2083.0667;2083.0662;2086.073;2083.0662;2084.0693;2082.0637;2083.0671;2083.0664;2083.0664;2083.0662;2082.0635;2083.067;2083.067;2083.067;2084.0693;2083.066;2082.1045;2083.064;2083.066;2083.0676;2083.0671;2084.0696;2083.067;2083.0667;2083.067;2083.0671;2083.0664;2082.0376;2083.0671	695.3629;521.7738;695.3628;521.7738;522.5255;521.7738;695.697;695.0285;521.7741;695.3627;695.3627;695.3627;695.0284;695.3629;695.3629;695.3629;695.697;695.3626;695.0421;695.3619;695.3626;695.3631;695.363;522.0247;521.774;521.774;521.774;695.363;521.7739;695.0198;695.363	0.00031709816508;0.00030366618521;3.944617569e-05;0.00078690960671;0.00045439387887;0.00020594522681;0.0002535282684;0.00073361813641;0.00069758491292;0.00014605841451;0.00047111008031;0.0001843735072;0.00029800298787;0.00044871087572;0.00079319807337;0.00174280582317;0.00038052037103;0.0006060839619;0.00154069527837;0.00047111008031;0.00216420771447;0.00190909941666;0.00020594522681;0.00015920826162;0.00106274108478;0.0002394354194;0.00079319807337;0.00010693825589;0.00013796056231;0.0021421429478;0.00014605841451	2	646	660	N-term(304.2072),10S(79.9663),6S(79.9663)	VARPLS(1.0000)VPGS(1.0000)PRDLR;VARPLS(1.0000)VPGS(1.0000)PRDLR;VARPLS(1.0000)VPGS(1.0000)PRDLR;VARPLS(1.0000)VPGS(1.0000)PRDLR;VARPLS(1.0000)VPGS(1.0000)PRDLR;VARPLS(1.0000)VPGS(1.0000)PRDLR;VARPLS(1.0000)VPGS(1.0000)PRDLR;VARPLS(1.0000)VPGS(1.0000)PRDLR;VARPLS(1.0000)VPGS(1.0000)PRDLR;VARPLS(1.0000)VPGS(1.0000)PRDLR;VARPLS(1.0000)VPGS(1.0000)PRDLR;VARPLS(1.0000)VPGS(1.0000)PRDLR;VARPLS(1.0000)VPGS(1.0000)PRDLR;VARPLS(1.0000)VPGS(1.0000)PRDLR;VARPLS(1.0000)VPGS(1.0000)PRDLR;VARPLS(1.0000)VPGS(1.0000)PRDLR;VARPLS(1.0000)VPGS(1.0000)PRDLR;VARPLS(1.0000)VPGS(1.0000)PRDLR;VARPLS(1.0000)VPGS(1.0000)PRDLR;VARPLS(1.0000)VPGS(1.0000)PRDLR;VARPLS(1.0000)VPGS(1.0000)PRDLR;VARPLS(1.0000)VPGS(1.0000)PRDLR;VARPLS(1.0000)VPGS(1.0000)PRDLR;VARPLS(1.0000)VPGS(1.0000)PRDLR;VARPLS(1.0000)VPGS(1.0000)PRDLR;VARPLS(1.0000)VPGS(1.0000)PRDLR;VARPLS(1.0000)VPGS(1.0000)PRDLR;VARPLS(1.0000)VPGS(1.0000)PRDLR;VARPLS(1.0000)VPGS(1.0000)PRDLR;VARPLS(1.0000)VPGS(1.0000)PRDLR;VARPLS(1.0000)VPGS(1.0000)PRDLR	1;1;1;1;1;1;1;1;1;1;1;1;1;1;1;1;1;1;1;1;1;1;1;1;1;1;1;1;1;1;1	21494;21519;21612;21708;22039;22140;22227;22540;22763;22833;23428;24047;24249;24641;25247;25911;26122;26135;26148;26551;27738;28581;32305;32305;32327;32540;32899;33006;33006;33698;33723	21543;21569;21670;21790;22138;22179;22296;22616;22813;22880;23481;24100;24344;24688;25304;25960;26177;26188;26218;26596;27764;28611;32328;32335;32399;32589;32953;33048;33049;33752;33759	PRC-7194TMT_UPRC_559292A007456_1p_ih10cm_1-5um_PM5_NeoLumos_noFAIMS_30min_TMT_custom_spR10.21543.21543.3,PRC-7194TMT_UPRC_559292A007456_1p_ih10cm_1-5um_PM5_NeoLumos_noFAIMS_30min_TMT_custom_spR10.21569.21569.4,PRC-7194TMT_UPRC_559292A007456_1p_ih10cm_1-5um_PM5_NeoLumos_noFAIMS_30min_TMT_custom_spR10.21670.21670.3,PRC-7194TMT_UPRC_559292A007456_1p_ih10cm_1-5um_PM5_NeoLumos_noFAIMS_30min_TMT_custom_spR10.21790.21790.4,PRC-7194TMT_UPRC_559292A007456_1p_ih10cm_1-5um_PM5_NeoLumos_noFAIMS_30min_TMT_custom_spR10.22138.22138.4,PRC-7194TMT_UPRC_559292A007456_1p_ih10cm_1-5um_PM5_NeoLumos_noFAIMS_30min_TMT_custom_spR10.22179.22179.4,PRC-7194TMT_UPRC_559292A007456_1p_ih10cm_1-5um_PM5_NeoLumos_noFAIMS_30min_TMT_custom_spR10.22296.22296.3,PRC-7194TMT_UPRC_559292A007456_1p_ih10cm_1-5um_PM5_NeoLumos_noFAIMS_30min_TMT_custom_spR10.22616.22616.3,PRC-7194TMT_UPRC_559292A007456_1p_ih10cm_1-5um_PM5_NeoLumos_noFAIMS_30min_TMT_custom_spR10.22813.22813.4,PRC-7194TMT_UPRC_559292A007456_1p_ih10cm_1-5um_PM5_NeoLumos_noFAIMS_30min_TMT_custom_spR10.22880.22880.3,PRC-7194TMT_UPRC_559292A007456_1p_ih10cm_1-5um_PM5_NeoLumos_noFAIMS_30min_TMT_custom_spR10.23481.23481.3,PRC-7194TMT_UPRC_559292A007456_1p_ih10cm_1-5um_PM5_NeoLumos_noFAIMS_30min_TMT_custom_spR10.24100.24100.3,PRC-7194TMT_UPRC_559292A007456_1p_ih10cm_1-5um_PM5_NeoLumos_noFAIMS_30min_TMT_custom_spR10.24344.24344.3,PRC-7194TMT_UPRC_559292A007456_1p_ih10cm_1-5um_PM5_NeoLumos_noFAIMS_30min_TMT_custom_spR10.24688.24688.3,PRC-7194TMT_UPRC_559292A007456_1p_ih10cm_1-5um_PM5_NeoLumos_noFAIMS_30min_TMT_custom_spR10.25304.25304.3,PRC-7194TMT_UPRC_559292A007456_1p_ih10cm_1-5um_PM5_NeoLumos_noFAIMS_30min_TMT_custom_spR10.25960.25960.3,PRC-7194TMT_UPRC_559292A007456_1p_ih10cm_1-5um_PM5_NeoLumos_noFAIMS_30min_TMT_custom_spR10.26177.26177.3,PRC-7194TMT_UPRC_559292A007456_1p_ih10cm_1-5um_PM5_NeoLumos_noFAIMS_30min_TMT_custom_spR10.26188.26188.3,PRC-7194TMT_UPRC_559292A007456_1p_ih10cm_1-5um_PM5_NeoLumos_noFAIMS_30min_TMT_custom_spR10.26218.26218.3,PRC-7194TMT_UPRC_559292A007456_1p_ih10cm_1-5um_PM5_NeoLumos_noFAIMS_30min_TMT_custom_spR10.26596.26596.3,PRC-7194TMT_UPRC_559292A007456_1p_ih10cm_1-5um_PM5_NeoLumos_noFAIMS_30min_TMT_custom_spR10.27764.27764.3,PRC-7194TMT_UPRC_559292A007456_1p_ih10cm_1-5um_PM5_NeoLumos_noFAIMS_30min_TMT_custom_spR10.28611.28611.3,PRC-7194TMT_UPRC_559292A008056_1p_ih10cm_1-5um_PM5_Neo_noFAIMS_30min_TMT_custom_800ng_spR10.32328.32328.3,PRC-7194TMT_UPRC_559292A008056_1p_ih10cm_1-5um_PM5_Neo_noFAIMS_30min_TMT_custom_800ng_spR10.32335.32335.4,PRC-7194TMT_UPRC_559292A008056_1p_ih10cm_1-5um_PM5_Neo_noFAIMS_30min_TMT_custom_800ng_spR10.32399.32399.4,PRC-7194TMT_UPRC_559292A008056_1p_ih10cm_1-5um_PM5_Neo_noFAIMS_30min_TMT_custom_800ng_spR10.32589.32589.4,PRC-7194TMT_UPRC_559292A008056_1p_ih10cm_1-5um_PM5_Neo_noFAIMS_30min_TMT_custom_800ng_spR10.32953.32953.4,PRC-7194TMT_UPRC_559292A008056_1p_ih10cm_1-5um_PM5_Neo_noFAIMS_30min_TMT_custom_800ng_spR10.33048.33048.3,PRC-7194TMT_UPRC_559292A008056_1p_ih10cm_1-5um_PM5_Neo_noFAIMS_30min_TMT_custom_800ng_spR10.33049.33049.4,PRC-7194TMT_UPRC_559292A008056_1p_ih10cm_1-5um_PM5_Neo_noFAIMS_30min_TMT_custom_800ng_spR10.33752.33752.3,PRC-7194TMT_UPRC_559292A008056_1p_ih10cm_1-5um_PM5_Neo_noFAIMS_30min_TMT_custom_800ng_spR10.33759.33759.3	10	14.5816	14.7755	14.7985	14.6316	14.4014	14.3168	14.5697	13.1022	14.2746	14.5551	14.3701	14.2406	14.6245	14.2846	14.3701	-0.022718	0.958844
A0A6C1E0V8	SSK2_1	MAP kinase kinase kinase	n[305]VAS[167]S[167]PISPGLHSTQYFR	2;2	1271.1884;1274.0217	2310.0684;2309.0896	1156.0415;1155.5521	2310.0688;2309.085	1156.0417;1155.5498	0.00015230569058;0.0001236032829	0	51	67	N-term(304.2072),3S(79.9663),4S(79.9663)	VAS(0.5655)S(0.6251)PIS(0.4089)PGLHS(0.1397)T(0.1397)QY(0.1213)FR;VAS(0.6241)S(0.6241)PIS(0.2335)PGLHS(0.1852)T(0.1852)QY(0.1479)FR	0.625;0.624	42949;43079	42977;43139	PRC-7194TMT_UPRC_559292A008056_1p_ih10cm_1-5um_PM5_Neo_noFAIMS_30min_TMT_custom_800ng_spR10.42977.42977.2,PRC-7194TMT_UPRC_559292A008056_1p_ih10cm_1-5um_PM5_Neo_noFAIMS_30min_TMT_custom_800ng_spR10.43139.43139.2	10	13.8068	13.7262	13.4151	14.3598	12.8795	13.3452	13.546	13.3976	13.8741	13.9733	13.7766	14.1369	14.3345	13.7084	13.5093	0.260774	0.492819
A0A6C1DZ47	TOP1_1	DNA topoisomerase I	n[305]VASMNSASLQDEAEPY[243]DSDEAISK[432]	4;3;4;4;3;4;3	1115.0978;1115.1226;1116.2191;1117.3213;1260.5007;1262.139;1262.8251	3245.5085;3247.5146;3245.5134;3243.4983;3244.514;3244.5107;3246.5122	812.3844;1083.5121;812.3856;811.8819;1082.5119;812.135;1083.178	3245.5051;3247.5093;3245.5051;3243.4895;3244.492;3244.5;3246.4995	812.3836;1083.5104;812.3836;811.8797;1082.5046;812.1323;1083.1738	2.281230039e-05;5.146316203e-05;2.175828719e-05;7.703185267e-05;2.281230039e-05;2.175828719e-05;3.386822551e-05	0	32	55	N-term(304.2072),16Y(79.9663),24K(304.2072)	VAS(0.0160)MNS(0.0168)AS(0.0217)LQDEAEPY(0.4649)DS(0.4649)DEAIS(0.0157)K;VAS(0.0185)MNS(0.0225)AS(0.0759)LQDEAEPY(0.6995)DS(0.1637)DEAIS(0.0200)K;VAS(0.0160)MNS(0.0299)AS(0.1593)LQDEAEPY(0.3905)DS(0.3905)DEAIS(0.0138)K;VAS(0.0238)MNS(0.1365)AS(0.1365)LQDEAEPY(0.3449)DS(0.3449)DEAIS(0.0134)K;VAS(0.0364)MNS(0.0242)AS(0.0249)LQDEAEPY(0.8170)DS(0.0777)DEAIS(0.0198)K;VAS(0.0198)MNS(0.0245)AS(0.0291)LQDEAEPY(0.7861)DS(0.1216)DEAIS(0.0189)K;VAS(0.0287)MNS(0.0711)AS(0.0822)LQDEAEPY(0.6383)DS(0.1630)DEAIS(0.0167)K	0.464;0.699;0.39;0.344;0.817;0.786;0.638	28642;28642;28693;28742;42227;42319;42379	28688;28689;28748;28805;42263;42378;42425	PRC-7194TMT_UPRC_559292A007456_1p_ih10cm_1-5um_PM5_NeoLumos_noFAIMS_30min_TMT_custom_spR10.28688.28688.4,PRC-7194TMT_UPRC_559292A007456_1p_ih10cm_1-5um_PM5_NeoLumos_noFAIMS_30min_TMT_custom_spR10.28689.28689.3,PRC-7194TMT_UPRC_559292A007456_1p_ih10cm_1-5um_PM5_NeoLumos_noFAIMS_30min_TMT_custom_spR10.28748.28748.4,PRC-7194TMT_UPRC_559292A007456_1p_ih10cm_1-5um_PM5_NeoLumos_noFAIMS_30min_TMT_custom_spR10.28805.28805.4,PRC-7194TMT_UPRC_559292A008056_1p_ih10cm_1-5um_PM5_Neo_noFAIMS_30min_TMT_custom_800ng_spR10.42263.42263.3,PRC-7194TMT_UPRC_559292A008056_1p_ih10cm_1-5um_PM5_Neo_noFAIMS_30min_TMT_custom_800ng_spR10.42378.42378.4,PRC-7194TMT_UPRC_559292A008056_1p_ih10cm_1-5um_PM5_Neo_noFAIMS_30min_TMT_custom_800ng_spR10.42425.42425.3	10	12.1912	12.4533	12.2388	12.471	13.192	12.4102	12.6025	12.212	11.9233	12.193	12.2508	12.5927	11.9808	12.1026	11.752	-0.252939	0.437071
A0A6C1DZ47	TOP1_1	DNA topoisomerase I	n[305]VASMNSASLQDEAEPYDS[167]DEAISK[432]	4	1261.06	3245.51	812.386	3245.5	812.383	2.281230039e-05	0	32	55	N-term(304.2072),18S(79.9663),24K(304.2072)	VAS(0.0223)MNS(0.0347)AS(0.0676)LQDEAEPY(0.0861)DS(0.7691)DEAIS(0.0202)K	0.769	42273	42303	PRC-7194TMT_UPRC_559292A008056_1p_ih10cm_1-5um_PM5_Neo_noFAIMS_30min_TMT_custom_800ng_spR10.42303.42303.4	10	11.9968	12.5315	12.5076	12.0687	13.3397	12.185	12.5381	12.6255	12.5421	12.2515	12.1396	12.5742	11.441	11.7022	11.6641	-0.554426	0.240648
A0A6C1E0V8	SSK2_1	MAP kinase kinase kinase	n[305]VASS[167]PIS[167]PGLHSTQYFR	3;3;3;3;3;3;3;2;3;2;2;3;3;3;3	1121.0046;1122.0825;1122.4814;1133.0228;1135.9391;1146.4989;1592.8988;1270.5349;1270.6571;1271.371;1271.4723;1272.7642;1279.0054;1280.964;1281.0311	2310.086;2313.0923;2310.0803;2310.0889;2309.0637;2312.1133;2310.0977;2310.0498;2311.0781;2310.0847;2310.0718;2310.081;2309.0725;2313.132;2310.087	771.0359;772.038;771.034;771.0369;770.6952;771.7117;771.0398;1156.0322;771.3666;1156.0496;1156.0432;771.0343;770.6981;772.0513;771.0363	2310.0776;2313.084;2310.0776;2310.0776;2309.0574;2312.085;2310.086;2310.036;2311.08;2310.072;2310.0688;2310.0781;2309.0693;2313.0872;2310.0781	771.0331;772.0353;771.0331;771.0331;770.6931;771.7023;771.0359;1156.0253;771.3673;1156.0433;1156.0417;771.0333;770.697;772.0363;771.0333	0;0.00014605841451;0.00052852423891;2.175828719e-05;3.944617569e-05;0.00017248415039;2.281230039e-05;0.00062100533088;2.281230039e-05;2.281230039e-05;0.00013796056231;0.00072744410975;2.281230039e-05;0.00829534837632;2.281230039e-05	0	51	67	N-term(304.2072),4S(79.9663),7S(79.9663)	VAS(0.1188)S(0.8482)PIS(0.8442)PGLHS(0.0622)T(0.0642)QY(0.0624)FR;VAS(0.0922)S(0.7988)PIS(0.7988)PGLHS(0.1117)T(0.0975)QY(0.1010)FR;VAS(0.3879)S(0.5715)PIS(0.5247)PGLHS(0.2052)T(0.1795)QY(0.1311)FR;VAS(0.1158)S(0.8508)PIS(0.8465)PGLHS(0.0646)T(0.0617)QY(0.0606)FR;VAS(0.1166)S(0.8712)PIS(0.8750)PGLHS(0.0458)T(0.0458)QY(0.0455)FR;VAS(0.3580)S(0.7274)PIS(0.7263)PGLHS(0.0641)T(0.0641)QY(0.0600)FR;VAS(0.2245)S(0.7278)PIS(0.7278)PGLHS(0.1012)T(0.1178)QY(0.1009)FR;VAS(0.1269)S(0.8365)PIS(0.8365)PGLHS(0.0710)T(0.0710)QY(0.0580)FR;VAS(0.0831)S(0.8495)PIS(0.8477)PGLHS(0.0774)T(0.0723)QY(0.0700)FR;VAS(0.2903)S(0.7696)PIS(0.7446)PGLHS(0.0609)T(0.0651)QY(0.0695)FR;VAS(0.0566)S(0.6641)PIS(0.6641)PGLHS(0.2182)T(0.2182)QY(0.1788)FR;VAS(0.1871)S(0.5544)PIS(0.5467)PGLHS(0.2862)T(0.2129)QY(0.2129)FR;VAS(0.0880)S(0.8850)PIS(0.8860)PGLHS(0.0473)T(0.0470)QY(0.0468)FR;VAS(0.2032)S(0.7839)PIS(0.7839)PGLHS(0.0674)T(0.0897)QY(0.0718)FR;VAS(0.1708)S(0.7850)PIS(0.7763)PGLHS(0.0989)T(0.0886)QY(0.0804)FR	0.848;0.798;0.571;0.85;0.875;0.727;0.727;0.836;0.849;0.769;0.664;0.554;0.886;0.783;0.785	28964;28995;29029;29582;29674;30222;49150;42911;42911;42932;42963;43038;43375;43496;43519	28998;29056;29076;29608;29746;30282;49182;42933;42939;42988;42993;43070;43421;43547;43551	PRC-7194TMT_UPRC_559292A007456_1p_ih10cm_1-5um_PM5_NeoLumos_noFAIMS_30min_TMT_custom_spR10.28998.28998.3,PRC-7194TMT_UPRC_559292A007456_1p_ih10cm_1-5um_PM5_NeoLumos_noFAIMS_30min_TMT_custom_spR10.29056.29056.3,PRC-7194TMT_UPRC_559292A007456_1p_ih10cm_1-5um_PM5_NeoLumos_noFAIMS_30min_TMT_custom_spR10.29076.29076.3,PRC-7194TMT_UPRC_559292A007456_1p_ih10cm_1-5um_PM5_NeoLumos_noFAIMS_30min_TMT_custom_spR10.29608.29608.3,PRC-7194TMT_UPRC_559292A007456_1p_ih10cm_1-5um_PM5_NeoLumos_noFAIMS_30min_TMT_custom_spR10.29746.29746.3,PRC-7194TMT_UPRC_559292A007456_1p_ih10cm_1-5um_PM5_NeoLumos_noFAIMS_30min_TMT_custom_spR10.30282.30282.3,PRC-7194TMT_UPRC_559292A007456_1p_ih10cm_1-5um_PM5_NeoLumos_noFAIMS_30min_TMT_custom_spR10.49182.49182.3,PRC-7194TMT_UPRC_559292A008056_1p_ih10cm_1-5um_PM5_Neo_noFAIMS_30min_TMT_custom_800ng_spR10.42933.42933.2,PRC-7194TMT_UPRC_559292A008056_1p_ih10cm_1-5um_PM5_Neo_noFAIMS_30min_TMT_custom_800ng_spR10.42939.42939.3,PRC-7194TMT_UPRC_559292A008056_1p_ih10cm_1-5um_PM5_Neo_noFAIMS_30min_TMT_custom_800ng_spR10.42988.42988.2,PRC-7194TMT_UPRC_559292A008056_1p_ih10cm_1-5um_PM5_Neo_noFAIMS_30min_TMT_custom_800ng_spR10.42993.42993.2,PRC-7194TMT_UPRC_559292A008056_1p_ih10cm_1-5um_PM5_Neo_noFAIMS_30min_TMT_custom_800ng_spR10.43070.43070.3,PRC-7194TMT_UPRC_559292A008056_1p_ih10cm_1-5um_PM5_Neo_noFAIMS_30min_TMT_custom_800ng_spR10.43421.43421.3,PRC-7194TMT_UPRC_559292A008056_1p_ih10cm_1-5um_PM5_Neo_noFAIMS_30min_TMT_custom_800ng_spR10.43547.43547.3,PRC-7194TMT_UPRC_559292A008056_1p_ih10cm_1-5um_PM5_Neo_noFAIMS_30min_TMT_custom_800ng_spR10.43551.43551.3	10	13.5305	13.0136	13.2374	13.7702	12.3896	12.7068	12.9956	12.9962	13.3476	13.6233	13.8882	13.6747	13.8618	13.9557	13.7625	0.667507	0.20759
A0A6C1E3I7	CPR1_2	Peptidyl-prolyl cis-trans isomerase	n[305]VESM[147]GS[167]PSGATK[432]	3;3	824.9547;930.2214	1853.9116;1853.908	618.9778;618.9766	1853.9081;1853.9104	618.9766;618.9774	7.703185267e-05;6.778856746e-05	0	140	151	N-term(304.2072),12K(304.2072),4M(15.9949),6S(79.9663)	VES(0.0502)MGS(0.8255)PS(0.0925)GAT(0.0318)K;VES(0.0331)MGS(0.8418)PS(0.0866)GAT(0.0385)K	0.825;0.841	15163;22470	15209;22533	PRC-7194TMT_UPRC_559292A007456_1p_ih10cm_1-5um_PM5_NeoLumos_noFAIMS_30min_TMT_custom_spR10.15209.15209.3,PRC-7194TMT_UPRC_559292A008056_1p_ih10cm_1-5um_PM5_Neo_noFAIMS_30min_TMT_custom_800ng_spR10.22533.22533.3	10	12.6419	12.6733	12.0746	12.4622	12.992	12.5347	12.7116	12.0831	12.3695	12.4211	12.4404	12.5555	12.2292	12.2593	12.1442	-0.17068	0.534222
A0A6C1DM06	VMA2_1	Vacuolar proton pump subunit B	n[305]VFAEDYLDINGS[167]PINPYAR	3;3;3;3	1338.5562;1340.2723;1400.6162;1402.0951	2538.209;2538.2085;2538.212;2538.2056	847.0769;847.0768;847.0779;847.0758	2538.2017;2538.2017;2538.2026;2538.2017	847.0745;847.0745;847.0748;847.0745	2.281230039e-05;0.00038052037103;2.175828719e-05;0.00084823898211	0	126	144	N-term(304.2072),12S(79.9663)	VFAEDY(0.0962)LDINGS(0.8603)PINPY(0.0435)AR;VFAEDY(0.1332)LDINGS(0.8021)PINPY(0.0647)AR;VFAEDY(0.1911)LDINGS(0.7686)PINPY(0.0404)AR;VFAEDY(0.2804)LDINGS(0.6485)PINPY(0.0711)AR	0.86;0.802;0.768;0.648	40750;40791;52024;52076	40795;40889;52078;52180	PRC-7194TMT_UPRC_559292A007456_1p_ih10cm_1-5um_PM5_NeoLumos_noFAIMS_30min_TMT_custom_spR10.40795.40795.3,PRC-7194TMT_UPRC_559292A007456_1p_ih10cm_1-5um_PM5_NeoLumos_noFAIMS_30min_TMT_custom_spR10.40889.40889.3,PRC-7194TMT_UPRC_559292A008056_1p_ih10cm_1-5um_PM5_Neo_noFAIMS_30min_TMT_custom_800ng_spR10.52078.52078.3,PRC-7194TMT_UPRC_559292A008056_1p_ih10cm_1-5um_PM5_Neo_noFAIMS_30min_TMT_custom_800ng_spR10.52180.52180.3	10	11.6016	11.6651	13.0316	11.8679	12.5414	12.0236	12.3473	13.0473	11.6742	11.8121	12.4226	12.0546	11.7533	11.8637	12.4264	-0.0570987	0.91679
A0A6C1DZE2	AVT4_1	Vacuolar amino acid transporter 4	n[305]VFVDM[147]S[167]SPNFQTLEDPHRDEIINSVR	4;4;4;5	1174.4375;1304.1257;1307.7184;1309.1346	3445.6382;3443.6245;3443.674;3444.6448	862.4168;861.9134;861.9258;689.9362	3445.6436;3443.6196;3443.669;3444.6367	862.4182;861.9122;861.9245;689.9346	6.641389137e-05;2.281230039e-05;0;2.175828719e-05	1	65	90	N-term(304.2072),5M(15.9949),6S(79.9663)	VFVDMS(0.5563)S(0.1958)PNFQT(0.2144)LEDPHRDEIINS(0.0334)VR;VFVDMS(0.4672)S(0.4672)PNFQT(0.0411)LEDPHRDEIINS(0.0246)VR;VFVDMS(0.7916)S(0.1493)PNFQT(0.0299)LEDPHRDEIINS(0.0292)VR;VFVDMS(0.4743)S(0.4743)PNFQT(0.0271)LEDPHRDEIINS(0.0242)VR	0.556;0.467;0.791;0.474	31673;45009;45189;45302	31698;45043;45270;45363	PRC-7194TMT_UPRC_559292A007456_1p_ih10cm_1-5um_PM5_NeoLumos_noFAIMS_30min_TMT_custom_spR10.31698.31698.4,PRC-7194TMT_UPRC_559292A008056_1p_ih10cm_1-5um_PM5_Neo_noFAIMS_30min_TMT_custom_800ng_spR10.45043.45043.4,PRC-7194TMT_UPRC_559292A008056_1p_ih10cm_1-5um_PM5_Neo_noFAIMS_30min_TMT_custom_800ng_spR10.45270.45270.4,PRC-7194TMT_UPRC_559292A008056_1p_ih10cm_1-5um_PM5_Neo_noFAIMS_30min_TMT_custom_800ng_spR10.45363.45363.5	10	12.2717	12.219	12.1469	12.5796	12.3707	11.9673	12.0921	12.4346	12.0909	12.6074	12.4499	12.5364	12.3673	12.4675	11.8991	0.0660243	0.818718
A0A6C1DZE2	AVT4_1	Vacuolar amino acid transporter 4	n[305]VFVDM[147]SS[167]PNFQTLEDPHRDEIINSVR	4;5	1304.4254;1307.5419	3444.635;3445.6458	862.166;690.1364	3444.6367;3445.6406	862.1665;690.1354	0;0	1	65	90	N-term(304.2072),5M(15.9949),7S(79.9663)	VFVDMS(0.0994)S(0.8378)PNFQT(0.0321)LEDPHRDEIINS(0.0306)VR;VFVDMS(0.2473)S(0.6962)PNFQT(0.0305)LEDPHRDEIINS(0.0259)VR	0.837;0.696	45037;45217	45064;45257	PRC-7194TMT_UPRC_559292A008056_1p_ih10cm_1-5um_PM5_Neo_noFAIMS_30min_TMT_custom_800ng_spR10.45064.45064.4,PRC-7194TMT_UPRC_559292A008056_1p_ih10cm_1-5um_PM5_Neo_noFAIMS_30min_TMT_custom_800ng_spR10.45257.45257.5	10	12.533	12.6468	12.7401	12.5877	12.4715	12.7392	12.233	12.6006	12.3705	12.7577	12.2882	12.8054	12.8392	12.6304	12.482	0.0410421	0.880473
A0A6C1DZE2	AVT4_1	Vacuolar amino acid transporter 4	n[305]VFVDM[147]SSPNFQT[181]LEDPHRDEIINSVR	4	1310.74	3444.64	862.168	3444.64	862.167	0.0090237	1	65	90	N-term(304.2072),12T(79.9663),5M(15.9949)	VFVDMS(0.0641)S(0.0519)PNFQT(0.8151)LEDPHRDEIINS(0.0688)VR	0.815	45418	45469	PRC-7194TMT_UPRC_559292A008056_1p_ih10cm_1-5um_PM5_Neo_noFAIMS_30min_TMT_custom_800ng_spR10.45469.45469.4	10	12.6029	12.2143	12.7215	12.4377	12.2682	12.515	12.5965	12.9445	12.4851	12.9396	12.5542	12.6189	12.6398	12.3338	12.8365	0.0241101	0.933825
A0A6C1DY09	NAB6_1	Nucleic acid binding protein	n[305]VGRNS[167]FSR	3;3;2	738.8182;824.8;825.6981	1305.6473;1305.6523;1305.6538	436.223;436.2247;653.8342	1305.648;1305.6514;1305.6514	436.2233;436.2244;653.833	0.02272273630927;0.00100258892205;0.0012723632371	1	144	151	N-term(304.2072),5S(79.9663)	VGRNS(0.8821)FS(0.1179)R;VGRNS(0.8678)FS(0.1322)R;VGRNS(0.6101)FS(0.3899)R	0.882;0.867;0.61	11642;17087;17134	11689;17136;17178	PRC-7194TMT_UPRC_559292A007456_1p_ih10cm_1-5um_PM5_NeoLumos_noFAIMS_30min_TMT_custom_spR10.11689.11689.3,PRC-7194TMT_UPRC_559292A008056_1p_ih10cm_1-5um_PM5_Neo_noFAIMS_30min_TMT_custom_800ng_spR10.17136.17136.3,PRC-7194TMT_UPRC_559292A008056_1p_ih10cm_1-5um_PM5_Neo_noFAIMS_30min_TMT_custom_800ng_spR10.17178.17178.2	10	13.3813	14.1685	14.4552	14.1273	14.0013	13.3854	13.5898	14.2436	13.7195	13.6481	13.7751	13.6716	13.8296	13.4402	13.9737	-0.133951	0.682565
A0A6C1DYW9	PFK2_1	ATP-dependent 6-phosphofructokinase	n[305]VHS[167]YTDLAYR	3	949.37	1608.77	537.264	1608.77	537.264	0.00689783	0	169	178	N-term(304.2072),3S(79.9663)	VHS(0.7674)Y(0.1645)T(0.0376)DLAY(0.0305)R	0.767	23518	23560	PRC-7194TMT_UPRC_559292A008056_1p_ih10cm_1-5um_PM5_Neo_noFAIMS_30min_TMT_custom_800ng_spR10.23560.23560.3	10	13.2768	12.8627	13.6625	13.4696	12.3035	14.5287	12.503	14.2134	13.8549	13.0051	12.8929	12.9155	13.1482	13.0758	12.6726	-0.427019	0.41934
A0A6C1E1M6	GRS66_005262	non-specific serine/threonine protein kinase	n[305]VIESATHNDTNGIS[167]EDVLK[432]PSLELSR	4	1286.69	3514.82	879.712	3514.8	879.706	0.000106938	1	378	403	N-term(304.2072),14S(79.9663),19K(304.2072)	VIES(0.0150)AT(0.0173)HNDT(0.1338)NGIS(0.4031)EDVLKPS(0.1179)LELS(0.3129)R	0.403	43867	43934	PRC-7194TMT_UPRC_559292A008056_1p_ih10cm_1-5um_PM5_Neo_noFAIMS_30min_TMT_custom_800ng_spR10.43934.43934.4	10	12.9677	13.9479	13.7169	13.592	13.4895	13.3785	13.501	13.0493	12.8358	13.0688	13.144	13.8568	13.4181	13.0116	12.7626	-0.116136	0.752433
A0A6C1E084	NOG2_1	Nucleolar GTP-binding protein 2	n[305]VIS[167]QDALQHFR	3;3;3	1100.608;1249.1238;1250.3335	1698.8538;1697.8508;1697.8494	567.2919;566.9575;566.9571	1698.8499;1697.8458;1697.8458	567.2906;566.9559;566.9559	0.00010693825589;0.00014605841451;0.00057447160947	0	83	93	N-term(304.2072),3S(79.9663)	VIS(1.0000)QDALQHFR;VIS(1.0000)QDALQHFR;VIS(1.0000)QDALQHFR	1;1;1	27866;41462;41530	27924;41502;41588	PRC-7194TMT_UPRC_559292A007456_1p_ih10cm_1-5um_PM5_NeoLumos_noFAIMS_30min_TMT_custom_spR10.27924.27924.3,PRC-7194TMT_UPRC_559292A008056_1p_ih10cm_1-5um_PM5_Neo_noFAIMS_30min_TMT_custom_800ng_spR10.41502.41502.3,PRC-7194TMT_UPRC_559292A008056_1p_ih10cm_1-5um_PM5_Neo_noFAIMS_30min_TMT_custom_800ng_spR10.41588.41588.3	10	11.4913	11.5253	11.758	10.6883	11.3905	11.1281	11.5595	10.8964	11.3774	11.3715	10.968	10.5843	11.3629	10.5577	11.9184	-0.240374	0.552556
A0A6C1DX71	GRS66_003477	DUF2415 domain-containing protein	n[305]VLDTDS[167]S[167]VLRSPVRR	3	987.325	2164.1	722.374	2164.09	722.371	0.0168689	2	72	86	N-term(304.2072),6S(79.9663),7S(79.9663)	VLDT(0.1281)DS(0.6708)S(0.6006)VLRS(0.6006)PVRR	0.67	22208	22254	PRC-7194TMT_UPRC_559292A007456_1p_ih10cm_1-5um_PM5_NeoLumos_noFAIMS_30min_TMT_custom_spR10.22254.22254.3	10	12.5294	13.2055	13.0111	13.1344	14.6929	14.3152	14.6907	13.8411	13.1258	12.8297	13.1824	13.7661	12.5209	12.5262	13.2556	-0.487324	0.442509
A0A6C1EE42	FMP42_2	Protein fmp42	n[305]VLSSDYQS[167]I	2;2	1213.7231;1347.0096	1395.6696;1394.6678	698.8421;698.3412	1395.6678;1394.6661	698.8412;698.3403	0.00030366618521;0.00022084444372	0	498	506	N-term(304.2072),8S(79.9663)	VLS(0.0311)S(0.0315)DY(0.0520)QS(0.8854)I;VLS(0.0342)S(0.0355)DY(0.1694)QS(0.7610)I	0.885;0.761	33730;48046	33795;48096	PRC-7194TMT_UPRC_559292A007456_1p_ih10cm_1-5um_PM5_NeoLumos_noFAIMS_30min_TMT_custom_spR10.33795.33795.2,PRC-7194TMT_UPRC_559292A008056_1p_ih10cm_1-5um_PM5_Neo_noFAIMS_30min_TMT_custom_800ng_spR10.48096.48096.2	10	11.6879	11.1193	12.8633	11.0772	11.5291	11.3824	11.6549	14.3487	11.714	11.8622	12.1211	11.3856	11.9421	11.8193	12.032	-0.0638761	0.941909
A0A6C1EGE7	DIG1_2	Down-regulator of invasive growth	n[305]VNDFSDS[167]PLS[167]GTASAGK[432]PR	3;3	1195.3904;1199.4172	2673.2705;2673.2869	892.0974;892.1029	2673.2676;2673.2832	892.0965;892.1017	2.175828719e-05;0.00089317851572	1	267	285	N-term(304.2072),10S(79.9663),17K(304.2072),7S(79.9663)	VNDFS(0.1514)DS(0.8275)PLS(0.8275)GT(0.1015)AS(0.0922)AGKPR;VNDFS(0.1667)DS(0.5824)PLS(0.5824)GT(0.5824)AS(0.0862)AGKPR	0.827;0.582	37913;38143	37964;38208	PRC-7194TMT_UPRC_559292A008056_1p_ih10cm_1-5um_PM5_Neo_noFAIMS_30min_TMT_custom_800ng_spR10.37964.37964.3,PRC-7194TMT_UPRC_559292A008056_1p_ih10cm_1-5um_PM5_Neo_noFAIMS_30min_TMT_custom_800ng_spR10.38208.38208.3	10	13.1358	13.7849	13.6121	13.5328	14.2249	13.6778	13.3459	12.6683	13.7112	13.4634	13.0697	13.4907	13.0136	12.9891	13.1761	-0.367857	0.306327
A0A6C1EGE7	DIG1_2	Down-regulator of invasive growth	n[305]VNDFSDS[167]PLSGTAS[167]AGK[432]PR	3	1197.68	2674.27	892.431	2674.27	892.429	0.000990226	1	267	285	N-term(304.2072),14S(79.9663),17K(304.2072),7S(79.9663)	VNDFS(0.1088)DS(0.5512)PLS(0.3863)GT(0.3863)AS(0.5674)AGKPR	0.567	38056	38093	PRC-7194TMT_UPRC_559292A008056_1p_ih10cm_1-5um_PM5_Neo_noFAIMS_30min_TMT_custom_800ng_spR10.38093.38093.3	10	13.8297	14.0719	13.6836	14.0529	14.225	13.7314	13.8917	13.2809	13.7418	13.4623	13.5654	13.8883	13.1563	13.3788	13.1982	-0.359735	0.252829
A0A6C1E2F9	DIG1_1	Down-regulator of invasive growth	n[305]VNDSY[243]DSPLSGTASTGK[432]	2	1000.28	2386.16	1194.09	2386.16	1194.09	3.944617569e-05	0	266	282	N-term(304.2072),17K(304.2072),5Y(79.9663)	VNDS(0.0379)Y(0.8060)DS(0.0699)PLS(0.0252)GT(0.0225)AS(0.0197)T(0.0187)GK	0.806	22785	22868	PRC-7194TMT_UPRC_559292A007456_1p_ih10cm_1-5um_PM5_NeoLumos_noFAIMS_30min_TMT_custom_spR10.22868.22868.2	10	11.314	11.9607	11.395	11.9993	12.4957	12.0159	11.8389	10.9636	11.2823	11.5044	11.0015	12.3285	11.6448	11.3729	11.6629	-0.0748356	0.879243
A0A6C1E2F9	DIG1_1	Down-regulator of invasive growth	n[305]VNDSYDS[167]PLSGTASTGK[432]	2;3;2;3;3;3;3;3;3	999.0628;1018.5891;1139.3446;1140.0785;1140.1829;1142.753;1145.46;1146.2571;1162.314	2386.1582;2386.17;2386.1567;2386.1604;2389.1929;2385.1604;2386.1812;2385.1748;2388.1702	1194.0864;796.3973;1194.0856;796.3941;797.4049;796.0607;796.401;796.0655;797.064	2386.1577;2386.1553;2386.1543;2386.1572;2389.1965;2385.155;2386.1572;2385.172;2388.1584	1194.0861;796.3924;1194.0844;796.393;797.4061;796.0589;796.393;796.0646;797.0601	2.281230039e-05;0.00015230569058;2.175828719e-05;2.175828719e-05;6.778856746e-05;2.281230039e-05;2.281230039e-05;0.00055000230646;0.00010053973965	0	266	282	N-term(304.2072),17K(304.2072),7S(79.9663)	VNDS(0.0321)Y(0.0552)DS(0.8383)PLS(0.0228)GT(0.0178)AS(0.0172)T(0.0166)GK;VNDS(0.0278)Y(0.0397)DS(0.7457)PLS(0.0621)GT(0.0621)AS(0.0370)T(0.0255)GK;VNDS(0.0176)Y(0.0206)DS(0.8540)PLS(0.0402)GT(0.0218)AS(0.0234)T(0.0223)GK;VNDS(0.0155)Y(0.0159)DS(0.7928)PLS(0.1131)GT(0.0264)AS(0.0187)T(0.0177)GK;VNDS(0.0162)Y(0.0201)DS(0.4446)PLS(0.4446)GT(0.0407)AS(0.0174)T(0.0164)GK;VNDS(0.0154)Y(0.0166)DS(0.7167)PLS(0.1558)GT(0.0537)AS(0.0207)T(0.0211)GK;VNDS(0.0177)Y(0.0194)DS(0.8581)PLS(0.0420)GT(0.0273)AS(0.0182)T(0.0173)GK;VNDS(0.0116)Y(0.0126)DS(0.2892)PLS(0.2892)GT(0.2892)AS(0.0811)T(0.0272)GK;VNDS(0.0191)Y(0.0219)DS(0.4467)PLS(0.4467)GT(0.0278)AS(0.0195)T(0.0184)GK	0.838;0.745;0.854;0.792;0.444;0.716;0.858;0.289;0.446	22763;23695;34309;34351;34328;34509;34647;34667;35809	22811;23796;34355;34403;34410;34559;34723;34774;35879	PRC-7194TMT_UPRC_559292A007456_1p_ih10cm_1-5um_PM5_NeoLumos_noFAIMS_30min_TMT_custom_spR10.22811.22811.2,PRC-7194TMT_UPRC_559292A007456_1p_ih10cm_1-5um_PM5_NeoLumos_noFAIMS_30min_TMT_custom_spR10.23796.23796.3,PRC-7194TMT_UPRC_559292A008056_1p_ih10cm_1-5um_PM5_Neo_noFAIMS_30min_TMT_custom_800ng_spR10.34355.34355.2,PRC-7194TMT_UPRC_559292A008056_1p_ih10cm_1-5um_PM5_Neo_noFAIMS_30min_TMT_custom_800ng_spR10.34403.34403.3,PRC-7194TMT_UPRC_559292A008056_1p_ih10cm_1-5um_PM5_Neo_noFAIMS_30min_TMT_custom_800ng_spR10.34410.34410.3,PRC-7194TMT_UPRC_559292A008056_1p_ih10cm_1-5um_PM5_Neo_noFAIMS_30min_TMT_custom_800ng_spR10.34559.34559.3,PRC-7194TMT_UPRC_559292A008056_1p_ih10cm_1-5um_PM5_Neo_noFAIMS_30min_TMT_custom_800ng_spR10.34723.34723.3,PRC-7194TMT_UPRC_559292A008056_1p_ih10cm_1-5um_PM5_Neo_noFAIMS_30min_TMT_custom_800ng_spR10.34774.34774.3,PRC-7194TMT_UPRC_559292A008056_1p_ih10cm_1-5um_PM5_Neo_noFAIMS_30min_TMT_custom_800ng_spR10.35879.35879.3	10	13.7069	14.1522	13.3202	13.8405	14.2972	13.5868	13.7605	12.7074	13.7416	13.8076	13.2576	14.1312	13.4648	13.8047	13.2832	-0.103762	0.805138
A0A6C1E2F9	DIG1_1	Down-regulator of invasive growth	n[305]VNDSYDSPLS[167]GTASTGK[432]	3;3;3;2;2;3	996.4473;1019.77;1135.8337;1140.0424;1140.5013;1163.4788	2386.1672;2386.1636;2387.16;2386.1526;2385.1277;2386.1616	796.3963;796.3951;796.7273;1194.0836;1193.5711;796.3945	2386.157;2386.1558;2387.16;2386.154;2385.1233;2386.156	796.3929;796.3925;796.7273;1194.0843;1193.5689;796.3926	3.386822551e-05;3.386822551e-05;2.175828719e-05;7.703185267e-05;6.641389137e-05;2.175828719e-05	0	266	282	N-term(304.2072),10S(79.9663),17K(304.2072)	VNDS(0.0156)Y(0.0160)DS(0.0317)PLS(0.8864)GT(0.0187)AS(0.0159)T(0.0157)GK;VNDS(0.0277)Y(0.0420)DS(0.1685)PLS(0.6884)GT(0.0402)AS(0.0173)T(0.0160)GK;VNDS(0.0216)Y(0.0348)DS(0.3772)PLS(0.5125)GT(0.0193)AS(0.0153)T(0.0193)GK;VNDS(0.0266)Y(0.0731)DS(0.2206)PLS(0.5772)GT(0.0713)AS(0.0161)T(0.0151)GK;VNDS(0.0506)Y(0.0506)DS(0.1298)PLS(0.5735)GT(0.1217)AS(0.0413)T(0.0325)GK;VNDS(0.0151)Y(0.0160)DS(0.0221)PLS(0.4436)GT(0.4436)AS(0.0331)T(0.0263)GK	0.886;0.688;0.512;0.577;0.573;0.443	22645;23775;34090;34328;34351;35905	22690;23857;34144;34401;34432;35949	PRC-7194TMT_UPRC_559292A007456_1p_ih10cm_1-5um_PM5_NeoLumos_noFAIMS_30min_TMT_custom_spR10.22690.22690.3,PRC-7194TMT_UPRC_559292A007456_1p_ih10cm_1-5um_PM5_NeoLumos_noFAIMS_30min_TMT_custom_spR10.23857.23857.3,PRC-7194TMT_UPRC_559292A008056_1p_ih10cm_1-5um_PM5_Neo_noFAIMS_30min_TMT_custom_800ng_spR10.34144.34144.3,PRC-7194TMT_UPRC_559292A008056_1p_ih10cm_1-5um_PM5_Neo_noFAIMS_30min_TMT_custom_800ng_spR10.34401.34401.2,PRC-7194TMT_UPRC_559292A008056_1p_ih10cm_1-5um_PM5_Neo_noFAIMS_30min_TMT_custom_800ng_spR10.34432.34432.2,PRC-7194TMT_UPRC_559292A008056_1p_ih10cm_1-5um_PM5_Neo_noFAIMS_30min_TMT_custom_800ng_spR10.35949.35949.3	10	12.9354	13.3031	12.8113	13.1777	13.7478	13.0778	13.2541	12.3592	12.903	12.9055	12.5622	13.3239	12.6455	12.8404	12.7676	-0.219593	0.503913
A0A6C1E306	VPS74_2	Vacuolar protein sorting-associated protein 74	n[305]VNRADSGDT[181]SSM[147]QSTSNNHNASGGK[432]	4	669.814	3226.47	807.626	3226.47	807.625	2.281230039e-05	1	9	33	N-term(304.2072),12M(15.9949),25K(304.2072),9T(79.9663)	VNRADS(0.1767)GDT(0.2538)S(0.2538)S(0.2538)MQS(0.0127)T(0.0127)S(0.0127)NNHNAS(0.0238)GGK	0.253	8792	08846	PRC-7194TMT_UPRC_559292A007456_1p_ih10cm_1-5um_PM5_NeoLumos_noFAIMS_30min_TMT_custom_spR10.08846.08846.4	10	10.9554	11.6363	10.9171	10.9042	11.2187	9.91216	10.4285	10.8581	11.3478	10.9356	10.706	11.0642	10.5925	10.0907	9.28044	-0.564627	0.281831
A0A6C1E306	VPS74_2	Vacuolar protein sorting-associated protein 74	n[305]VNRADSGDTS[167]SM[147]QSTSNNHNASGGK[432]	4	739.282	3225.47	807.375	3225.46	807.373	2.175828719e-05	1	9	33	N-term(304.2072),10S(79.9663),12M(15.9949),25K(304.2072)	VNRADS(0.1095)GDT(0.1673)S(0.2695)S(0.0295)MQS(0.1743)T(0.1743)S(0.0663)NNHNAS(0.0094)GGK	0.269	13517	13566	PRC-7194TMT_UPRC_559292A008056_1p_ih10cm_1-5um_PM5_Neo_noFAIMS_30min_TMT_custom_800ng_spR10.13566.13566.4	10	13.1699	13.8329	13.2	13.7044	13.2762	11.4182	13.0232	13.3842	13.0783	13.4161	13.0924	13.5565	12.4681	12.8786	11.8116	-0.388909	0.491484
A0A6C1ECP2	GPT2_2	Glycerol-3-phosphate O-acyltransferase 2	n[305]VNS[167]RGS[167]LTDIPIFSDAR	3;2;2;3;3;3;2;3	1283.6431;1288.4056;1289.8351;1292.1212;1292.7109;1378.5265;1378.6865;1380.7152	2311.105;2311.1157;2311.0986;2310.0999;2311.0981;2312.0996;2311.0938;2311.099	771.3756;1156.5651;1156.5566;771.0406;771.3733;771.7071;1156.5542;771.3736	2311.0942;2311.0903;2311.0928;2310.093;2311.0945;2312.0962;2311.091;2311.0938	771.372;1156.5524;1156.5537;771.0383;771.3721;771.706;1156.5528;771.3719	2.281230039e-05;0.00014605841451;0.00145710313867;0.00014114326041;6.778856746e-05;2.175828719e-05;2.281230039e-05;0.00841089513531	1	660	676	N-term(304.2072),3S(79.9663),6S(79.9663)	VNS(0.8539)RGS(0.8539)LT(0.1563)DIPIFS(0.1360)DAR;VNS(0.8394)RGS(0.8394)LT(0.2114)DIPIFS(0.1098)DAR;VNS(0.8048)RGS(0.8048)LT(0.2918)DIPIFS(0.0985)DAR;VNS(0.8821)RGS(0.8816)LT(0.1457)DIPIFS(0.0906)DAR;VNS(0.6847)RGS(0.6206)LT(0.6206)DIPIFS(0.0741)DAR;VNS(0.6374)RGS(0.6855)LT(0.5759)DIPIFS(0.1012)DAR;VNS(0.6513)RGS(0.6758)LT(0.5397)DIPIFS(0.1332)DAR;VNS(0.6684)RGS(0.6017)LT(0.6017)DIPIFS(0.1282)DAR	0.853;0.839;0.804;0.882;0.684;0.685;0.675;0.668	37698;37942;38010;38104;38138;50372;50392;50506	37743;37979;38053;38172;38200;50419;50432;50587	PRC-7194TMT_UPRC_559292A007456_1p_ih10cm_1-5um_PM5_NeoLumos_noFAIMS_30min_TMT_custom_spR10.37743.37743.3,PRC-7194TMT_UPRC_559292A007456_1p_ih10cm_1-5um_PM5_NeoLumos_noFAIMS_30min_TMT_custom_spR10.37979.37979.2,PRC-7194TMT_UPRC_559292A007456_1p_ih10cm_1-5um_PM5_NeoLumos_noFAIMS_30min_TMT_custom_spR10.38053.38053.2,PRC-7194TMT_UPRC_559292A007456_1p_ih10cm_1-5um_PM5_NeoLumos_noFAIMS_30min_TMT_custom_spR10.38172.38172.3,PRC-7194TMT_UPRC_559292A007456_1p_ih10cm_1-5um_PM5_NeoLumos_noFAIMS_30min_TMT_custom_spR10.38200.38200.3,PRC-7194TMT_UPRC_559292A008056_1p_ih10cm_1-5um_PM5_Neo_noFAIMS_30min_TMT_custom_800ng_spR10.50419.50419.3,PRC-7194TMT_UPRC_559292A008056_1p_ih10cm_1-5um_PM5_Neo_noFAIMS_30min_TMT_custom_800ng_spR10.50432.50432.2,PRC-7194TMT_UPRC_559292A008056_1p_ih10cm_1-5um_PM5_Neo_noFAIMS_30min_TMT_custom_800ng_spR10.50587.50587.3	10	12.0753	12.5755	12.0536	12.3734	12.6952	12.7958	12.4168	12.2858	11.992	12.3371	12.219	12.4638	11.9526	12.3183	12.3257	-0.10414	0.721749
A0A6C1ECP2	GPT2_2	Glycerol-3-phosphate O-acyltransferase 2	n[305]VNSRGS[167]LT[181]DIPIFSDAR	3;3;2;3;3	1285.6003;1286.4579;1286.9108;1291.0208;1291.3259	2314.1194;2311.1008;2312.096;2311.0989;2311.1006	772.3804;771.3742;1157.0553;771.3736;771.3741	2314.1042;2311.0945;2312.094;2311.0942;2311.0942	772.3753;771.3721;1157.0543;771.372;771.372	0.00043166423164;0.00132547485458;0.00014605841451;0.0006060839619;0.0072811522174	1	660	676	N-term(304.2072),6S(79.9663),8T(79.9663)	VNS(0.2671)RGS(0.8217)LT(0.8217)DIPIFS(0.0894)DAR;VNS(0.4164)RGS(0.7424)LT(0.7424)DIPIFS(0.0987)DAR;VNS(0.6086)RGS(0.6496)LT(0.6496)DIPIFS(0.0922)DAR;VNS(0.2793)RGS(0.7932)LT(0.7932)DIPIFS(0.1343)DAR;VNS(0.3844)RGS(0.7615)LT(0.7615)DIPIFS(0.0927)DAR	0.821;0.742;0.649;0.793;0.761	37771;37850;37872;38062;38077	37847;37889;37912;38113;38129	PRC-7194TMT_UPRC_559292A007456_1p_ih10cm_1-5um_PM5_NeoLumos_noFAIMS_30min_TMT_custom_spR10.37847.37847.3,PRC-7194TMT_UPRC_559292A007456_1p_ih10cm_1-5um_PM5_NeoLumos_noFAIMS_30min_TMT_custom_spR10.37889.37889.3,PRC-7194TMT_UPRC_559292A007456_1p_ih10cm_1-5um_PM5_NeoLumos_noFAIMS_30min_TMT_custom_spR10.37912.37912.2,PRC-7194TMT_UPRC_559292A007456_1p_ih10cm_1-5um_PM5_NeoLumos_noFAIMS_30min_TMT_custom_spR10.38113.38113.3,PRC-7194TMT_UPRC_559292A007456_1p_ih10cm_1-5um_PM5_NeoLumos_noFAIMS_30min_TMT_custom_spR10.38129.38129.3	10	10.7739	10.8916	10.9892	11.0037	11.2773	11.3606	11.1288	11.1006	10.9196	11.2247	10.6551	10.982	10.8698	10.808	11.1476	-0.174511	0.442509
A0A6C1DRY8	IGD1	Inhibitor of glycogen debranching 1	n[305]VPHGS[167]PPQLGAR	3;3;3	983.5001;988.7366;995.9101	1599.8367;1600.8336;1598.8286	534.2862;534.6185;533.9501	1599.8342;1600.8357;1598.8262	534.2853;534.6192;533.9493	0.00010053973965;0.00039663385083;6.778856746e-05	0	160	171	N-term(304.2072),5S(79.9663)	VPHGS(1.0000)PPQLGAR;VPHGS(1.0000)PPQLGAR;VPHGS(1.0000)PPQLGAR	1;1;1	25346;25602;26017	25398;25675;26047	PRC-7194TMT_UPRC_559292A008056_1p_ih10cm_1-5um_PM5_Neo_noFAIMS_30min_TMT_custom_800ng_spR10.25398.25398.3,PRC-7194TMT_UPRC_559292A008056_1p_ih10cm_1-5um_PM5_Neo_noFAIMS_30min_TMT_custom_800ng_spR10.25675.25675.3,PRC-7194TMT_UPRC_559292A008056_1p_ih10cm_1-5um_PM5_Neo_noFAIMS_30min_TMT_custom_800ng_spR10.26047.26047.3	10	12.0695	11.5383	11.8727	11.9304	11.6717	11.5543	11.2238	11.734	11.8052	12.0764	11.8967	11.6425	12.4433	12.1897	11.984	0.283618	0.340605
A0A6C1EET9	GRS66_009983	Uncharacterized protein	n[305]VRQFTNNDNNNDNNSS[167]GNDGQNDYLSK[432]AENMIGQDR	5	1214.52	4747.15	950.436	4747.14	950.435	0.0274041	2	7	42	N-term(304.2072),16S(79.9663),27K(304.2072)	VRQFT(0.0356)NNDNNNDNNS(0.2921)S(0.3806)GNDGQNDY(0.1458)LS(0.1458)KAENMIGQDR	0.38	39154	39211	PRC-7194TMT_UPRC_559292A008056_1p_ih10cm_1-5um_PM5_Neo_noFAIMS_30min_TMT_custom_800ng_spR10.39211.39211.5	10	12.218	12.3333	10.257	12.3649	12.1558	12.7062	12.488	12.7315	12.6251	13.0338	12.7325	12.0722	12.8588	13.095	11.755	0.211359	0.718732
A0A6C1DNZ3	RTG3_1	BHLH/Zip transcription factor	n[305]VRS[167]PSSSFR	2;3;3;2;3;3	790.7957;792.6047;793.7939;886.9093;888.9495;892.9253	1405.706;1405.7046;1405.707;1406.7043;1405.7046;1405.7041	703.8603;469.5755;469.5763;704.3594;469.5755;469.5753	1405.7041;1405.7034;1405.7021;1406.707;1405.7052;1405.7053	703.8593;469.5751;469.5746;704.3608;469.5757;469.5757	0.00050981391792;0.00020594522681;0.00040973225859;0.00067924710458;0.00014605841451;0.00568073186134	1	225	233	N-term(304.2072),3S(79.9663)	VRS(0.8835)PS(0.0406)S(0.0383)S(0.0376)FR;VRS(0.9069)PS(0.0311)S(0.0310)S(0.0309)FR;VRS(0.8367)PS(0.0313)S(0.0672)S(0.0648)FR;VRS(0.6628)PS(0.1284)S(0.1295)S(0.0793)FR;VRS(0.8572)PS(0.0486)S(0.0478)S(0.0464)FR;VRS(0.8885)PS(0.0380)S(0.0368)S(0.0368)FR	0.883;0.906;0.836;0.662;0.857;0.888	13777;13850;13881;20143;20266;20461	13809;13882;13932;20209;20318;20524	PRC-7194TMT_UPRC_559292A007456_1p_ih10cm_1-5um_PM5_NeoLumos_noFAIMS_30min_TMT_custom_spR10.13809.13809.2,PRC-7194TMT_UPRC_559292A007456_1p_ih10cm_1-5um_PM5_NeoLumos_noFAIMS_30min_TMT_custom_spR10.13882.13882.3,PRC-7194TMT_UPRC_559292A007456_1p_ih10cm_1-5um_PM5_NeoLumos_noFAIMS_30min_TMT_custom_spR10.13932.13932.3,PRC-7194TMT_UPRC_559292A008056_1p_ih10cm_1-5um_PM5_Neo_noFAIMS_30min_TMT_custom_800ng_spR10.20209.20209.2,PRC-7194TMT_UPRC_559292A008056_1p_ih10cm_1-5um_PM5_Neo_noFAIMS_30min_TMT_custom_800ng_spR10.20318.20318.3,PRC-7194TMT_UPRC_559292A008056_1p_ih10cm_1-5um_PM5_Neo_noFAIMS_30min_TMT_custom_800ng_spR10.20524.20524.3	10	12.1156	12.0563	12.2252	12.0769	12.1021	12.0311	12.3936	12.448	12.3228	11.9564	12.3147	12.1032	12.5624	12.1873	12.3411	0.12893	0.562849
A0A6C1EHZ3	GRS66_011061	Protein transport protein sec16	n[305]VRT[181]DQHASEK[432]	3	744.24	1857.96	620.327	1857.96	620.327	0.000149217	1	1550	1559	N-term(304.2072),10K(304.2072),3T(79.9663)	VRT(0.6042)DQHAS(0.3958)EK	0.604	13730	13780	PRC-7194TMT_UPRC_559292A008056_1p_ih10cm_1-5um_PM5_Neo_noFAIMS_30min_TMT_custom_800ng_spR10.13780.13780.3	10	12.6598	13.3777	11.8627	13.2297	12.832	11.9774	13.3829	11.7415	13.3049	12.5068	13.0664	12.8477	11.7886	11.8325	11.4081	-0.498872	0.415693
A0A6C1E1T3	SEC16	Protein transport protein sec16	n[305]VRT[181]DQHTNEK[432]	3	734.928	1914.98	639.334	1914.98	639.334	0.000129185	1	1537	1546	N-term(304.2072),10K(304.2072),3T(79.9663)	VRT(0.5657)DQHT(0.4343)NEK	0.565	13329	13382	PRC-7194TMT_UPRC_559292A008056_1p_ih10cm_1-5um_PM5_Neo_noFAIMS_30min_TMT_custom_800ng_spR10.13382.13382.3	10	11.9571	12.9159	11.5927	12.7744	13.2238	12.4122	13.0302	11.3766	12.2901	11.6019	11.8934	12.8912	10.8268	11.1204	11.2511	-0.720891	0.290045
A0A6C1DYB9	MLF3_1	Multicopy suppressor of leflunomide sensitivity	n[305]VRT[181]PSLR	3;3	805.6652;901.506	1211.6709;1211.6729	404.8976;404.8982	1211.6683;1211.6718	404.8967;404.8979	0.01043622585837;0.00645413314414	1	65	71	N-term(304.2072),3T(79.9663)	VRT(0.9139)PS(0.0861)LR;VRT(0.8926)PS(0.1074)LR	0.913;0.892	14373;20898	14421;20952	PRC-7194TMT_UPRC_559292A007456_1p_ih10cm_1-5um_PM5_NeoLumos_noFAIMS_30min_TMT_custom_spR10.14421.14421.3,PRC-7194TMT_UPRC_559292A008056_1p_ih10cm_1-5um_PM5_Neo_noFAIMS_30min_TMT_custom_800ng_spR10.20952.20952.3	10	11.9382	11.5735	11.2643	11.6534	11.8993	11.2379	11.0527	11.3435	12.1562	11.574	11.8033	11.641	10.9599	11.9981	12.1081	0.132744	0.736188
A0A6C1EH94	SKG6_2	Suppressor of lethality of kex2 gas1 double null mutant	n[305]VSGILEET[181]DVVQPPSVGGILPHSGSQDDLRR	4;4	1444.3638;1351.8232	3643.874;3642.8464	911.9758;911.7189	3643.865;3642.832	911.9735;911.7153	0.00652760243315;0.00303821275929	1	684	714	N-term(304.2072),8T(79.9663)	VS(0.0197)GILEET(0.6669)DVVQPPS(0.2272)VGGILPHS(0.0431)GS(0.0431)QDDLRR;VS(0.0297)GILEET(0.6873)DVVQPPS(0.0962)VGGILPHS(0.1123)GS(0.0745)QDDLRR	0.666;0.687	45430;48401	45478;48462	PRC-7194TMT_UPRC_559292A007456_1p_ih10cm_1-5um_PM5_NeoLumos_noFAIMS_30min_TMT_custom_spR10.45478.45478.4,PRC-7194TMT_UPRC_559292A008056_1p_ih10cm_1-5um_PM5_Neo_noFAIMS_30min_TMT_custom_800ng_spR10.48462.48462.4	10	11.1162	11.6776	11.6733	11.4164	11.7942	11.6103	11.9651	12.5387	11.5551	11.5327	11.8179	11.6885	11.3464	11.4248	12.0903	-0.0143753	0.972315
A0A6C1EH94	SKG6_2	Suppressor of lethality of kex2 gas1 double null mutant	n[305]VSGILEETDVVQPPS[167]VGGILPHSGSQDDLRR	4;4;4;4;4;5;3	1253.9535;1255.437;1263.3275;1351.248;1352.078;1355.7494;1357.1384	3641.8257;3642.8447;3643.8223;3641.825;3641.8164;3642.8406;3642.8213	911.4637;911.7185;911.9629;911.4635;911.4614;729.5754;1215.281	3641.8232;3642.8286;3643.8274;3641.826;3641.8242;3642.8247;3642.8208	911.4631;911.7144;911.9641;911.4638;911.4633;729.5722;1215.2809	0.00014605841451;2.901473223e-05;0.00010693825589;3.386822551e-05;0.00012531086734;2.281230039e-05;2.281230039e-05	1	684	714	N-term(304.2072),15S(79.9663)	VS(0.0258)GILEET(0.1692)DVVQPPS(0.5688)VGGILPHS(0.1777)GS(0.0585)QDDLRR;VS(0.0166)GILEET(0.0473)DVVQPPS(0.4417)VGGILPHS(0.3394)GS(0.1551)QDDLRR;VS(0.0210)GILEET(0.0311)DVVQPPS(0.7667)VGGILPHS(0.1455)GS(0.0356)QDDLRR;VS(0.0167)GILEET(0.0230)DVVQPPS(0.4195)VGGILPHS(0.4195)GS(0.1212)QDDLRR;VS(0.0233)GILEET(0.2930)DVVQPPS(0.5632)VGGILPHS(0.0854)GS(0.0351)QDDLRR;VS(0.0189)GILEET(0.0598)DVVQPPS(0.5199)VGGILPHS(0.2007)GS(0.2007)QDDLRR;VS(0.0258)GILEET(0.0338)DVVQPPS(0.8564)VGGILPHS(0.0467)GS(0.0374)QDDLRR	0.568;0.441;0.766;0.419;0.563;0.519;0.856	36005;36082;36523;48377;48417;48708;48805	36039;36120;36596;48421;48482;48750;48852	PRC-7194TMT_UPRC_559292A007456_1p_ih10cm_1-5um_PM5_NeoLumos_noFAIMS_30min_TMT_custom_spR10.36039.36039.4,PRC-7194TMT_UPRC_559292A007456_1p_ih10cm_1-5um_PM5_NeoLumos_noFAIMS_30min_TMT_custom_spR10.36120.36120.4,PRC-7194TMT_UPRC_559292A007456_1p_ih10cm_1-5um_PM5_NeoLumos_noFAIMS_30min_TMT_custom_spR10.36596.36596.4,PRC-7194TMT_UPRC_559292A008056_1p_ih10cm_1-5um_PM5_Neo_noFAIMS_30min_TMT_custom_800ng_spR10.48421.48421.4,PRC-7194TMT_UPRC_559292A008056_1p_ih10cm_1-5um_PM5_Neo_noFAIMS_30min_TMT_custom_800ng_spR10.48482.48482.4,PRC-7194TMT_UPRC_559292A008056_1p_ih10cm_1-5um_PM5_Neo_noFAIMS_30min_TMT_custom_800ng_spR10.48750.48750.5,PRC-7194TMT_UPRC_559292A008056_1p_ih10cm_1-5um_PM5_Neo_noFAIMS_30min_TMT_custom_800ng_spR10.48852.48852.3	10	11.5755	11.3079	11.9965	11.6795	11.8089	11.4689	12.0244	11.935	11.7062	11.536	11.8555	11.8244	11.6842	11.797	11.7771	0.0837748	0.74699
A0A6C1EH94	SKG6_2	Suppressor of lethality of kex2 gas1 double null mutant	n[305]VSGILEETDVVQPPSVGGILPHS[167]GSQDDLRR	4;4	1250.6659;1354.8844	3643.8447;3642.8293	911.9685;911.7146	3643.8315;3642.8262	911.9652;911.7138	0.00010693825589;2.281230039e-05	1	684	714	N-term(304.2072),23S(79.9663)	VS(0.0223)GILEET(0.0279)DVVQPPS(0.0685)VGGILPHS(0.8459)GS(0.0355)QDDLRR;VS(0.0220)GILEET(0.0684)DVVQPPS(0.1385)VGGILPHS(0.7211)GS(0.0500)QDDLRR	0.845;0.721	35834;48650	35864;48695	PRC-7194TMT_UPRC_559292A007456_1p_ih10cm_1-5um_PM5_NeoLumos_noFAIMS_30min_TMT_custom_spR10.35864.35864.4,PRC-7194TMT_UPRC_559292A008056_1p_ih10cm_1-5um_PM5_Neo_noFAIMS_30min_TMT_custom_800ng_spR10.48695.48695.4	10	11.5861	11.3975	11.2833	11.7017	11.5636	11.1665	11.5404	11.2099	11.6528	11.2849	11.4967	11.6566	11.5162	11.4655	11.8125	0.150827	0.505389
A0A6C1EH94	SKG6_2	Suppressor of lethality of kex2 gas1 double null mutant	n[305]VSGILEETDVVQPPSVGGILPHSGS[167]QDDLRR	4	1403.43	3642.85	911.719	3642.84	911.718	0.0150176	1	684	714	N-term(304.2072),25S(79.9663)	VS(0.0329)GILEET(0.0813)DVVQPPS(0.1373)VGGILPHS(0.3244)GS(0.4241)QDDLRR	0.424	43817	43853	PRC-7194TMT_UPRC_559292A007456_1p_ih10cm_1-5um_PM5_NeoLumos_noFAIMS_30min_TMT_custom_spR10.43853.43853.4	10	8.69928	9.19756	NA	9.06404	9.65816	8.99108	9.21577	9.67752	9.11858	8.65313	9.64693	9.27845	9.25655	9.40877	9.4369	0.262531	0.422603
A0A6C1EHZ3	GRS66_011061	Protein transport protein sec16	n[305]VSS[167]NYM[147]SSPDLIRR	3	937.718	2023.97	675.665	2023.97	675.665	0.000993229	1	1609	1622	N-term(304.2072),3S(79.9663),6M(15.9949)	VS(0.0443)S(0.7497)NY(0.0855)MS(0.0855)S(0.0349)PDLIRR	0.749	19904	19977	PRC-7194TMT_UPRC_559292A007456_1p_ih10cm_1-5um_PM5_NeoLumos_noFAIMS_30min_TMT_custom_spR10.19977.19977.3	10	11.1845	11.1685	11.2928	11.2525	11.8917	11.9378	11.2844	11.7023	11.2732	10.9727	10.9789	10.742	10.6728	11.1613	10.9965	-0.485728	0.22724
A0A6C1DYR6	TDA1_1	Protein kinase tda1	n[305]VSS[167]TASM[147]HTLR	3;2	754.0627;843.1669	1588.7605;1588.7649	530.5941;795.3897	1588.7578;1588.7588	530.5932;795.3867	2.281230039e-05;0.00061486004947	0	378	388	N-term(304.2072),3S(79.9663),7M(15.9949)	VS(0.0222)S(0.4803)T(0.4229)AS(0.0543)MHT(0.0203)LR;VS(0.0492)S(0.4297)T(0.4297)AS(0.0642)MHT(0.0272)LR	0.48;0.429	12254;17935	12302;17990	PRC-7194TMT_UPRC_559292A007456_1p_ih10cm_1-5um_PM5_NeoLumos_noFAIMS_30min_TMT_custom_spR10.12302.12302.3,PRC-7194TMT_UPRC_559292A008056_1p_ih10cm_1-5um_PM5_Neo_noFAIMS_30min_TMT_custom_800ng_spR10.17990.17990.2	10	12.1341	12.2709	12.7395	11.6825	11.9944	11.5761	12.033	13.0727	12.1979	12.6164	12.1982	12.4394	11.8968	11.6504	12.5174	-0.0912855	0.845455
A0A6C1DYR6	TDA1_1	Protein kinase tda1	n[305]VSS[167]TASMHTLR	2;2;3	843.77;950.282;950.6963	1572.7686;1572.7637;1572.765	787.3916;787.3891;525.2623	1572.7657;1572.7678;1572.7646	787.3901;787.3912;525.2621	0.00067924710458;3.944617569e-05;3.944617569e-05	0	378	388	N-term(304.2072),3S(79.9663)	VS(0.1412)S(0.4260)T(0.2352)AS(0.0390)MHT(0.1587)LR;VS(0.0706)S(0.7624)T(0.0436)AS(0.0475)MHT(0.0760)LR;VS(0.0210)S(0.6034)T(0.3321)AS(0.0228)MHT(0.0206)LR	0.426;0.762;0.603	15961;23581;23600	15994;23610;23632	PRC-7194TMT_UPRC_559292A007456_1p_ih10cm_1-5um_PM5_NeoLumos_noFAIMS_30min_TMT_custom_spR10.15994.15994.2,PRC-7194TMT_UPRC_559292A008056_1p_ih10cm_1-5um_PM5_Neo_noFAIMS_30min_TMT_custom_800ng_spR10.23610.23610.2,PRC-7194TMT_UPRC_559292A008056_1p_ih10cm_1-5um_PM5_Neo_noFAIMS_30min_TMT_custom_800ng_spR10.23632.23632.3	10	13.6149	13.5338	14.2343	13.3649	13.4571	12.8272	13.5639	14.5402	13.4089	13.9494	13.6133	13.8785	13.5379	12.9519	13.6119	-0.130778	0.776378
A0A6C1EF42	GRS66_009892	Eisosome protein SEG1	n[305]VSSISS[167]TSSESTRGNSQNRPR	4	807.148	2620.26	656.071	2620.26	656.071	2.901473223e-05	2	51	71	N-term(304.2072),6S(79.9663)	VS(0.0092)S(0.0097)IS(0.0139)S(0.3040)T(0.3040)S(0.3040)S(0.0256)ES(0.0103)T(0.0103)RGNS(0.0089)QNRPR	0.304	16316	16366	PRC-7194TMT_UPRC_559292A008056_1p_ih10cm_1-5um_PM5_Neo_noFAIMS_30min_TMT_custom_800ng_spR10.16366.16366.4	10	11.9075	12.3974	11.562	11.3942	11.2742	11.5564	11.406	11.9371	11.708	12.5556	12.7677	11.2254	12.3273	11.7037	12.3336	0.301713	0.514368
A0A6C1EHZ3	GRS66_011061	Protein transport protein sec16	n[305]VSSNY[243]M[147]SSPDLIRR	3;3;3;2;3	915.4167;936.6526;937.9748;1044.7482;1050.4214	2022.9949;2023.9744;2023.9749;2023.9801;2022.9861	675.3389;675.6654;675.6656;1012.9973;675.336	2022.9727;2023.9727;2023.9728;2023.9731;2022.9841	675.3315;675.6648;675.6649;1012.9938;675.3353	0.00263096262816;9.622220916e-05;0.00038052037103;0.00014605841451;0.00074465227459	1	1609	1622	N-term(304.2072),5Y(79.9663),6M(15.9949)	VS(0.0173)S(0.0179)NY(0.4630)MS(0.3166)S(0.1852)PDLIRR;VS(0.0224)S(0.0232)NY(0.7407)MS(0.1734)S(0.0404)PDLIRR;VS(0.0168)S(0.0168)NY(0.3221)MS(0.3221)S(0.3221)PDLIRR;VS(0.0182)S(0.0202)NY(0.4305)MS(0.1625)S(0.3685)PDLIRR;VS(0.0205)S(0.0213)NY(0.5350)MS(0.3648)S(0.0584)PDLIRR	0.463;0.74;0.322;0.43;0.535	18919;19879;19941;28662;28958	18990;19931;19987;28706;29038	PRC-7194TMT_UPRC_559292A007456_1p_ih10cm_1-5um_PM5_NeoLumos_noFAIMS_30min_TMT_custom_spR10.18990.18990.3,PRC-7194TMT_UPRC_559292A007456_1p_ih10cm_1-5um_PM5_NeoLumos_noFAIMS_30min_TMT_custom_spR10.19931.19931.3,PRC-7194TMT_UPRC_559292A007456_1p_ih10cm_1-5um_PM5_NeoLumos_noFAIMS_30min_TMT_custom_spR10.19987.19987.3,PRC-7194TMT_UPRC_559292A008056_1p_ih10cm_1-5um_PM5_Neo_noFAIMS_30min_TMT_custom_800ng_spR10.28706.28706.2,PRC-7194TMT_UPRC_559292A008056_1p_ih10cm_1-5um_PM5_Neo_noFAIMS_30min_TMT_custom_800ng_spR10.29038.29038.3	10	13.3029	13.195	12.8511	13.0829	13.2182	13.0069	12.7799	11.705	12.8406	13.0793	12.8438	12.7349	13.0182	12.8567	12.8232	-0.050829	0.896192
A0A6C1EHZ3	GRS66_011061	Protein transport protein sec16	n[305]VSSNYM[147]S[167]SPDLIRR	3;3;2;3;3;3;3;2;3;3;2;3;3	911.3835;914.363;920.8274;921.4444;924.1065;1038.473;1041.8268;1043.492;1043.8418;1044.4786;1046.7302;1049.4749;1055.8428	2023.9805;2023.9794;2023.9764;2023.9764;2023.9795;2026.989;2022.9492;2023.9817;2023.9761;2023.9756;2023.9779;2023.9751;2025.9651	675.6674;675.6671;1012.9955;675.6661;675.6671;676.6703;675.3237;1012.9981;675.666;675.6658;1012.9962;675.6656;676.329	2023.9729;2023.9728;2023.9741;2023.9729;2023.9728;2026.9827;2022.9695;2023.9731;2023.9731;2023.9731;2023.9731;2023.9729;2025.9679	675.6649;675.6649;1012.9943;675.6649;675.6649;676.6682;675.3304;1012.9938;675.665;675.665;1012.9938;675.6649;676.3299	2.281230039e-05;0.00016130059214;0.00014515011331;0.00015230569058;2.281230039e-05;0.00014114326041;7.272890023e-05;2.281230039e-05;0.00179689456549;0.0001884769388;0.00055308361844;6.778856746e-05;0.00040973225859	1	1609	1622	N-term(304.2072),6M(15.9949),7S(79.9663)	VS(0.0207)S(0.0212)NY(0.0366)MS(0.4607)S(0.4607)PDLIRR;VS(0.0225)S(0.0255)NY(0.0376)MS(0.4572)S(0.4572)PDLIRR;VS(0.0243)S(0.0252)NY(0.0386)MS(0.7874)S(0.1246)PDLIRR;VS(0.0368)S(0.0286)NY(0.0421)MS(0.7455)S(0.1470)PDLIRR;VS(0.0276)S(0.0286)NY(0.0276)MS(0.8855)S(0.0307)PDLIRR;VS(0.0422)S(0.0345)NY(0.0340)MS(0.4446)S(0.4446)PDLIRR;VS(0.0207)S(0.0215)NY(0.3880)MS(0.5426)S(0.0271)PDLIRR;VS(0.0246)S(0.0253)NY(0.0289)MS(0.8525)S(0.0688)PDLIRR;VS(0.0652)S(0.0546)NY(0.0269)MS(0.4266)S(0.4266)PDLIRR;VS(0.0279)S(0.0302)NY(0.0351)MS(0.8000)S(0.1067)PDLIRR;VS(0.0355)S(0.0355)NY(0.0359)MS(0.4466)S(0.4466)PDLIRR;VS(0.0238)S(0.0242)NY(0.1044)MS(0.8106)S(0.0370)PDLIRR;VS(0.0250)S(0.0283)NY(0.0437)MS(0.4515)S(0.4515)PDLIRR	0.46;0.457;0.787;0.745;0.885;0.444;0.542;0.852;0.426;0.8;0.446;0.81;0.451	18772;18877;19177;19177;19323;28263;28461;28578;28578;28629;28746;28934;29303	18818;18945;19227;19255;19375;28342;28537;28633;28655;28692;28820;28978;29350	PRC-7194TMT_UPRC_559292A007456_1p_ih10cm_1-5um_PM5_NeoLumos_noFAIMS_30min_TMT_custom_spR10.18818.18818.3,PRC-7194TMT_UPRC_559292A007456_1p_ih10cm_1-5um_PM5_NeoLumos_noFAIMS_30min_TMT_custom_spR10.18945.18945.3,PRC-7194TMT_UPRC_559292A007456_1p_ih10cm_1-5um_PM5_NeoLumos_noFAIMS_30min_TMT_custom_spR10.19227.19227.2,PRC-7194TMT_UPRC_559292A007456_1p_ih10cm_1-5um_PM5_NeoLumos_noFAIMS_30min_TMT_custom_spR10.19255.19255.3,PRC-7194TMT_UPRC_559292A007456_1p_ih10cm_1-5um_PM5_NeoLumos_noFAIMS_30min_TMT_custom_spR10.19375.19375.3,PRC-7194TMT_UPRC_559292A008056_1p_ih10cm_1-5um_PM5_Neo_noFAIMS_30min_TMT_custom_800ng_spR10.28342.28342.3,PRC-7194TMT_UPRC_559292A008056_1p_ih10cm_1-5um_PM5_Neo_noFAIMS_30min_TMT_custom_800ng_spR10.28537.28537.3,PRC-7194TMT_UPRC_559292A008056_1p_ih10cm_1-5um_PM5_Neo_noFAIMS_30min_TMT_custom_800ng_spR10.28633.28633.2,PRC-7194TMT_UPRC_559292A008056_1p_ih10cm_1-5um_PM5_Neo_noFAIMS_30min_TMT_custom_800ng_spR10.28655.28655.3,PRC-7194TMT_UPRC_559292A008056_1p_ih10cm_1-5um_PM5_Neo_noFAIMS_30min_TMT_custom_800ng_spR10.28692.28692.3,PRC-7194TMT_UPRC_559292A008056_1p_ih10cm_1-5um_PM5_Neo_noFAIMS_30min_TMT_custom_800ng_spR10.28820.28820.2,PRC-7194TMT_UPRC_559292A008056_1p_ih10cm_1-5um_PM5_Neo_noFAIMS_30min_TMT_custom_800ng_spR10.28978.28978.3,PRC-7194TMT_UPRC_559292A008056_1p_ih10cm_1-5um_PM5_Neo_noFAIMS_30min_TMT_custom_800ng_spR10.29350.29350.3	10	13.2842	12.9781	12.6524	12.9208	12.9469	12.6043	12.5828	12.3366	12.7899	13.0375	12.6739	12.6119	12.798	12.6939	12.7206	-0.113699	0.64438
A0A6C1EHZ3	GRS66_011061	Protein transport protein sec16	n[305]VSSNYM[147]SS[167]PDLIRR	3;3	913.235;1037.0383	2022.9745;2023.9773	675.3321;675.6664	2022.9727;2023.9731	675.3315;675.665	0.00020594522681;2.281230039e-05	1	1609	1622	N-term(304.2072),6M(15.9949),8S(79.9663)	VS(0.0204)S(0.0194)NY(0.1639)MS(0.1639)S(0.6325)PDLIRR;VS(0.0264)S(0.0269)NY(0.0346)MS(0.0525)S(0.8597)PDLIRR	0.632;0.859	18793;28222	18898;28264	PRC-7194TMT_UPRC_559292A007456_1p_ih10cm_1-5um_PM5_NeoLumos_noFAIMS_30min_TMT_custom_spR10.18898.18898.3,PRC-7194TMT_UPRC_559292A008056_1p_ih10cm_1-5um_PM5_Neo_noFAIMS_30min_TMT_custom_800ng_spR10.28264.28264.3	10	13.2943	13.2918	12.2357	13.2522	13.1024	12.5157	12.8458	12.4426	12.9601	13.1457	12.6994	13.0582	12.8923	12.9611	12.5204	-0.082336	0.821445
A0A6C1DYR6	TDA1_1	Protein kinase tda1	n[305]VSST[181]ASM[147]HTLR	3	841.569	1588.76	530.595	1588.76	530.594	2.281230039e-05	0	378	388	N-term(304.2072),4T(79.9663),7M(15.9949)	VS(0.0286)S(0.2397)T(0.6729)AS(0.0364)MHT(0.0224)LR	0.672	17861	17911	PRC-7194TMT_UPRC_559292A008056_1p_ih10cm_1-5um_PM5_Neo_noFAIMS_30min_TMT_custom_800ng_spR10.17911.17911.3	10	12.2414	12.84	13.6557	12.8804	12.759	12.1653	12.4621	13.7002	12.5664	12.9794	12.6332	12.6219	12.6798	12.2041	12.7728	-0.242621	0.576457
A0A6C1DNH7	SMY2_1	Kinesin-like protein	n[305]VST[181]PVQQHPLLQR	3;3;3;3;3	919.563;919.9884;1046.1036;1046.2778;1049.4142	1887.9939;1886.9989;1886.9939;1888.9968;1885.9823	630.3386;630.0069;630.0052;630.6729;629.668	1887.9949;1886.9894;1886.9908;1889;1885.9728	630.3389;630.0037;630.0042;630.6739;629.6649	0.00014605841451;0.00010693825589;0.00014605841451;0.00020594522681;0.00014605841451	0	127	139	N-term(304.2072),3T(79.9663)	VS(0.1067)T(0.8933)PVQQHPLLQR;VS(0.2245)T(0.7755)PVQQHPLLQR;VS(0.1167)T(0.8833)PVQQHPLLQR;VS(0.1447)T(0.8553)PVQQHPLLQR;VS(0.1531)T(0.8469)PVQQHPLLQR	0.893;0.775;0.883;0.855;0.846	19110;19129;28724;28705;28888	19172;19191;28785;28794;28975	PRC-7194TMT_UPRC_559292A007456_1p_ih10cm_1-5um_PM5_NeoLumos_noFAIMS_30min_TMT_custom_spR10.19172.19172.3,PRC-7194TMT_UPRC_559292A007456_1p_ih10cm_1-5um_PM5_NeoLumos_noFAIMS_30min_TMT_custom_spR10.19191.19191.3,PRC-7194TMT_UPRC_559292A008056_1p_ih10cm_1-5um_PM5_Neo_noFAIMS_30min_TMT_custom_800ng_spR10.28785.28785.3,PRC-7194TMT_UPRC_559292A008056_1p_ih10cm_1-5um_PM5_Neo_noFAIMS_30min_TMT_custom_800ng_spR10.28794.28794.3,PRC-7194TMT_UPRC_559292A008056_1p_ih10cm_1-5um_PM5_Neo_noFAIMS_30min_TMT_custom_800ng_spR10.28975.28975.3	10	11.4805	11.5997	11.8631	11.9799	12.3481	11.9229	11.6521	11.9678	11.4374	11.822	11.8694	11.8989	12.1315	11.8399	12.1082	0.162227	0.548288
F4NA02	PMA1_2	Plasma membrane ATPase	n[305]VST[181]QHEK[432]EA	3	715.393	1715.88	572.966	1715.88	572.966	0.00680523	1	908	916	N-term(304.2072),3T(79.9663),7K(304.2072)	VS(0.1004)T(0.8996)QHEKEA	0.899	12505	12555	PRC-7194TMT_UPRC_559292A008056_1p_ih10cm_1-5um_PM5_Neo_noFAIMS_30min_TMT_custom_800ng_spR10.12555.12555.3	10	13.3624	15.0819	14.2935	NA	15.5364	13.0802	14.3896	15.1173	14.2127	12.7827	13.3393	13.6438	12.1494	12.6591	12.595	-1.36522	0.21419
A0A6C1DR84	PMA1_1	Plasma membrane ATPase	n[305]VST[181]QHEK[432]ET	3	702.669	1745.89	582.969	1745.89	582.97	0.0103331	1	910	918	N-term(304.2072),3T(79.9663),7K(304.2072)	VS(0.0480)T(0.8598)QHEKET(0.0923)	0.859	11975	12022	PRC-7194TMT_UPRC_559292A008056_1p_ih10cm_1-5um_PM5_Neo_noFAIMS_30min_TMT_custom_800ng_spR10.12022.12022.3	10	13.2223	14.9891	13.9015	13.3564	15.2516	13.1986	14.8263	15.443	14.5612	12.8615	13.3684	13.525	11.8703	12.1511	12.8711	-1.40397	0.22101
A0A6C1E8Z1	GRS66_008317	Uncharacterized protein	n[305]VSVGNES[167]PSANNESNTNK[432]DINR	3;3;3	854.1174;962.6495;963.25	3033.4802;3034.4775;3033.4656	1012.1673;1012.4998;1012.1625	3033.474;3034.4536;3033.4634	1012.1653;1012.4918;1012.1617	0.00011676134489;2.281230039e-05;2.281230039e-05	1	18	39	N-term(304.2072),18K(304.2072),7S(79.9663)	VS(0.0399)VGNES(0.7996)PS(0.0653)ANNES(0.0476)NT(0.0476)NKDINR;VS(0.0330)VGNES(0.6340)PS(0.2115)ANNES(0.0608)NT(0.0608)NKDINR;VS(0.0226)VGNES(0.7597)PS(0.0416)ANNES(0.0919)NT(0.0842)NKDINR	0.799;0.634;0.759	16375;24227;24261	16420;24267;24298	PRC-7194TMT_UPRC_559292A007456_1p_ih10cm_1-5um_PM5_NeoLumos_noFAIMS_30min_TMT_custom_spR10.16420.16420.3,PRC-7194TMT_UPRC_559292A008056_1p_ih10cm_1-5um_PM5_Neo_noFAIMS_30min_TMT_custom_800ng_spR10.24267.24267.3,PRC-7194TMT_UPRC_559292A008056_1p_ih10cm_1-5um_PM5_Neo_noFAIMS_30min_TMT_custom_800ng_spR10.24298.24298.3	10	13.0867	13.7221	12.9032	13.4365	14.2045	13.527	13.6321	12.6731	12.9806	13.2576	13.1341	13.4681	12.6456	13.1318	12.119	-0.442586	0.330846
A0A6C1EFS4	COX5A_2	Cytochrome c oxidase subunit 5A	n[305]VT[181]SVRFAQTHALSNAAVM[147]ELQSR	4	916.751	2916.49	730.129	2916.48	730.127	0.0294145	1	15	37	N-term(304.2072),18M(15.9949),2T(79.9663)	VT(0.2856)S(0.2856)VRFAQT(0.0654)HALS(0.2731)NAAVMELQS(0.0904)R	0.285	18996	19048	PRC-7194TMT_UPRC_559292A007456_1p_ih10cm_1-5um_PM5_NeoLumos_noFAIMS_30min_TMT_custom_spR10.19048.19048.4	10	11.336	11.1925	11.1752	11.2782	11.5855	12.5819	11.0322	11.7513	11.9119	11.4618	11.5417	11.4365	11.5165	11.491	11.2615	-0.0812197	0.830322
A0A6C1E1S6	RGC1_1	Protein ASK10	n[305]VTPSS[167]SVTTLNTR	3;3	937.8901;1063.5714	1745.8898;1744.8864	582.9705;582.6361	1745.887;1744.8833	582.9696;582.635	0.00010693825589;0.00138970720086	0	773	785	N-term(304.2072),5S(79.9663)	VT(0.0149)PS(0.0165)S(0.4614)S(0.4614)VT(0.0162)T(0.0151)LNT(0.0145)R;VT(0.0193)PS(0.0590)S(0.4297)S(0.4297)VT(0.0252)T(0.0191)LNT(0.0181)R	0.461;0.429	19922;29726	19984;29799	PRC-7194TMT_UPRC_559292A007456_1p_ih10cm_1-5um_PM5_NeoLumos_noFAIMS_30min_TMT_custom_spR10.19984.19984.3,PRC-7194TMT_UPRC_559292A008056_1p_ih10cm_1-5um_PM5_Neo_noFAIMS_30min_TMT_custom_800ng_spR10.29799.29799.3	10	10.6414	10.2932	10.079	11.1141	10.1819	10.9326	10.4683	11.1523	10.9655	10.6363	11.6319	10.6553	11.0821	10.9582	12.0464	0.628327	0.228061
A0A6C1ED82	SPA2_2	Component of the polarisome	n[305]VTSPEAIET[181]TSPEPISK[432]	4	1065.25	2472.29	619.08	2472.28	619.078	2.281230039e-05	0	889	905	N-term(304.2072),17K(304.2072),9T(79.9663)	VT(0.0108)S(0.0108)PEAIET(0.3226)T(0.3226)S(0.3226)PEPIS(0.0108)K	0.322	26044	26119	PRC-7194TMT_UPRC_559292A007456_1p_ih10cm_1-5um_PM5_NeoLumos_noFAIMS_30min_TMT_custom_spR10.26119.26119.4	10	10.2795	10.871	10.7874	10.6328	11.3069	10.7323	10.5817	9.49779	10.0063	9.88228	10.2127	10.6182	10.2121	10.274	10.3238	-0.129642	0.734754
A0A6C1ED82	SPA2_2	Component of the polarisome	n[305]VTSPEAIETT[181]SPEPISK[432]	4;2	1060.822;1213.5466	2473.2913;2473.2925	619.3301;1237.6535	2473.2834;2473.2861	619.3281;1237.6503	2.175828719e-05;2.281230039e-05	0	889	905	N-term(304.2072),10T(79.9663),17K(304.2072)	VT(0.0167)S(0.0164)PEAIET(0.0944)T(0.7492)S(0.1071)PEPIS(0.0163)K;VT(0.0175)S(0.0181)PEAIET(0.0502)T(0.4491)S(0.4491)PEPIS(0.0161)K	0.749;0.449	25838;39096	25894;39139	PRC-7194TMT_UPRC_559292A007456_1p_ih10cm_1-5um_PM5_NeoLumos_noFAIMS_30min_TMT_custom_spR10.25894.25894.4,PRC-7194TMT_UPRC_559292A008056_1p_ih10cm_1-5um_PM5_Neo_noFAIMS_30min_TMT_custom_800ng_spR10.39139.39139.2	10	13.3287	13.68	12.6678	13.6649	14.2458	13.0286	13.4031	11.9662	13.4822	13.4243	12.7468	13.6405	12.27	13.154	12.4576	-0.435372	0.411063
A0A6C1ED82	SPA2_2	Component of the polarisome	n[305]VTSPEAIETTS[167]PEPISK[432]	3;4;3	1063.5271;1064.2151;1211.2966	2474.2944;2473.2874;2474.2925	825.7721;619.3291;825.7714	2474.2896;2473.2837;2474.2925	825.7705;619.3282;825.7714	2.175828719e-05;0.00047418926305;2.175828719e-05	0	889	905	N-term(304.2072),11S(79.9663),17K(304.2072)	VT(0.0173)S(0.0174)PEAIET(0.0404)T(0.0895)S(0.8180)PEPIS(0.0174)K;VT(0.0167)S(0.0171)PEAIET(0.1297)T(0.1297)S(0.6903)PEPIS(0.0165)K;VT(0.0159)S(0.0159)PEAIET(0.1342)T(0.1342)S(0.6816)PEPIS(0.0183)K	0.818;0.69;0.681	25978;25997;38943	26032;26069;38990	PRC-7194TMT_UPRC_559292A007456_1p_ih10cm_1-5um_PM5_NeoLumos_noFAIMS_30min_TMT_custom_spR10.26032.26032.3,PRC-7194TMT_UPRC_559292A007456_1p_ih10cm_1-5um_PM5_NeoLumos_noFAIMS_30min_TMT_custom_spR10.26069.26069.4,PRC-7194TMT_UPRC_559292A008056_1p_ih10cm_1-5um_PM5_Neo_noFAIMS_30min_TMT_custom_800ng_spR10.38990.38990.3	10	14.7193	14.8877	14.2195	14.7803	15.3827	13.886	14.6262	14.0183	14.2063	14.2085	13.8416	14.9028	13.7579	13.8701	12.9802	-0.62295	0.243069
A0A6C1DZT4	CAF20_1	Cap-associated protein CAF20	n[305]VTTDS[167]DGWC[160]TFEAK[432]	3	1217.53	2307.06	770.026	2307.05	770.025	0.00665333	0	74	87	N-term(304.2072),14K(304.2072),5S(79.9663),9C(57.0215)	VT(0.0356)T(0.0863)DS(0.5821)DGWCT(0.2960)FEAK	0.582	33918	34008	PRC-7194TMT_UPRC_559292A007456_1p_ih10cm_1-5um_PM5_NeoLumos_noFAIMS_30min_TMT_custom_spR10.34008.34008.3	10	10.6302	10.5285	11.4973	9.54633	12.0603	10.2694	11.1081	10.8441	10.1326	10.305	10.4122	10.2666	10.5758	10.2296	10.7823	-0.238895	0.677336
A0A6C1DZ48	SIN3_1	Transcriptional regulatory protein sin3	n[305]VTTPM[147]GT[181]TTVNNNISPSGR	3	1013.7	2347.13	783.384	2347.13	783.383	0.000354175	0	239	257	N-term(304.2072),5M(15.9949),7T(79.9663)	VT(0.0118)T(0.0128)PMGT(0.5048)T(0.1062)T(0.1062)VNNNIS(0.2187)PS(0.0396)GR	0.504	26914	26948	PRC-7194TMT_UPRC_559292A008056_1p_ih10cm_1-5um_PM5_Neo_noFAIMS_30min_TMT_custom_800ng_spR10.26948.26948.3	10	12.7958	12.9452	12.7055	13.1558	12.5105	13.1127	12.7238	12.7047	13.028	13.0372	12.9253	12.8443	13.2097	13.2953	12.9593	0.174902	0.476994
A0A6C1DZ48	SIN3_1	Transcriptional regulatory protein sin3	n[305]VTTPM[147]GTTTVNNNIS[167]PSGR	3;3	895.8101;898.3223	2347.1255;2346.1292	783.3824;783.0503	2347.1196;2346.124	783.3805;783.0486	0.00016130059214;0.00331430730977	0	239	257	N-term(304.2072),15S(79.9663),5M(15.9949)	VT(0.0173)T(0.0181)PMGT(0.0317)T(0.0339)T(0.0339)VNNNIS(0.8470)PS(0.0183)GR;VT(0.0187)T(0.0209)PMGT(0.0450)T(0.0450)T(0.0450)VNNNIS(0.4127)PS(0.4127)GR	0.847;0.412	18125;18166	18172;18264	PRC-7194TMT_UPRC_559292A007456_1p_ih10cm_1-5um_PM5_NeoLumos_noFAIMS_30min_TMT_custom_spR10.18172.18172.3,PRC-7194TMT_UPRC_559292A007456_1p_ih10cm_1-5um_PM5_NeoLumos_noFAIMS_30min_TMT_custom_spR10.18264.18264.3	10	10.8355	11.0027	10.9117	10.6419	11.1538	10.9659	11.1559	11.2267	10.6333	10.5049	10.464	10.8565	11.0691	10.9577	10.2957	-0.174608	0.557538
A0A6C1EGD3	MAM3_2	Cell agglutination protein Mam3	n[305]VTTSTNTT[181]RNSPDS[167]ITIPNSNSGADHLNENQNVTISSSYQNTK[432]	5	1023.07	5378.51	1076.71	5378.52	1076.71	0.000658312	1	579	621	N-term(304.2072),14S(79.9663),43K(304.2072),8T(79.9663)	VT(0.0319)T(0.0319)S(0.0319)T(0.0436)NT(0.0436)T(0.5995)RNS(0.0652)PDS(0.3347)IT(0.3347)IPNS(0.0264)NS(0.0264)GADHLNENQNVT(0.0793)IS(0.1502)S(0.0865)S(0.0623)Y(0.0374)QNT(0.0146)K	0.599	23947	24016	PRC-7194TMT_UPRC_559292A007456_1p_ih10cm_1-5um_PM5_NeoLumos_noFAIMS_30min_TMT_custom_spR10.24016.24016.5	10	11.604	11.6635	11.5148	11.7676	11.581	10.9693	11.3443	12.8638	10.7318	11.7662	11.0271	11.6921	10.4674	11.0875	9.62411	-0.800999	0.245943
A0A6C1EGD3	MAM3_2	Cell agglutination protein Mam3	n[305]VTTSTNTTRNS[167]PDS[167]ITIPNSNSGADHLNENQNVTISSSYQNTK[432]	5;5;4	1022.3112;1162.6149;1162.9647	5376.519;5375.51;5377.5356	1076.3111;1076.1093;1345.3912	5376.5127;5375.497;5377.513	1076.3098;1076.1067;1345.3855	2.281230039e-05;2.281230039e-05;2.281230039e-05	1	579	621	N-term(304.2072),11S(79.9663),14S(79.9663),43K(304.2072)	VT(0.0170)T(0.0176)S(0.0176)T(0.0176)NT(0.0176)T(0.0176)RNS(0.7146)PDS(0.4942)IT(0.3217)IPNS(0.0401)NS(0.0401)GADHLNENQNVT(0.0877)IS(0.0549)S(0.0483)S(0.0436)Y(0.0323)QNT(0.0177)K;VT(0.0492)T(0.0701)S(0.0701)T(0.0701)NT(0.1010)T(0.1292)RNS(0.5784)PDS(0.5978)IT(0.1069)IPNS(0.0352)NS(0.0308)GADHLNENQNVT(0.0284)IS(0.0345)S(0.0345)S(0.0278)Y(0.0221)QNT(0.0138)K;VT(0.0122)T(0.0126)S(0.0135)T(0.0135)NT(0.0148)T(0.0148)RNS(0.6361)PDS(0.3615)IT(0.3615)IPNS(0.1144)NS(0.1144)GADHLNENQNVT(0.1546)IS(0.0473)S(0.0473)S(0.0341)Y(0.0286)QNT(0.0185)K	0.714;0.597;0.636	23924;35828;35864	23978;35896;35915	PRC-7194TMT_UPRC_559292A007456_1p_ih10cm_1-5um_PM5_NeoLumos_noFAIMS_30min_TMT_custom_spR10.23978.23978.5,PRC-7194TMT_UPRC_559292A008056_1p_ih10cm_1-5um_PM5_Neo_noFAIMS_30min_TMT_custom_800ng_spR10.35896.35896.5,PRC-7194TMT_UPRC_559292A008056_1p_ih10cm_1-5um_PM5_Neo_noFAIMS_30min_TMT_custom_800ng_spR10.35915.35915.4	10	12.9322	13.0783	12.598	12.9483	12.945	11.6368	12.4571	11.7595	11.8533	12.7322	12.6647	13.068	11.93	12.6524	11.5271	-0.125642	0.786935
A0A6C1EGD3	MAM3_2	Cell agglutination protein Mam3	n[305]VTTSTNTTRNS[167]PDSIT[181]IPNSNSGADHLNENQNVTISSSYQNTK[432]	5	1161.58	5376.51	1076.31	5376.5	1076.31	0.000106938	1	579	621	N-term(304.2072),11S(79.9663),16T(79.9663),43K(304.2072)	VT(0.0374)T(0.0223)S(0.0362)T(0.0362)NT(0.0189)T(0.0203)RNS(0.7062)PDS(0.0958)IT(0.6512)IPNS(0.0222)NS(0.0222)GADHLNENQNVT(0.0483)IS(0.0726)S(0.0726)S(0.0726)Y(0.0471)QNT(0.0179)K	0.706	35786	35832	PRC-7194TMT_UPRC_559292A008056_1p_ih10cm_1-5um_PM5_Neo_noFAIMS_30min_TMT_custom_800ng_spR10.35832.35832.5	10	13.2798	13.2771	13.0481	12.9869	12.7836	12.4448	12.0161	11.8337	11.9912	12.9207	12.3639	13.6955	12.6522	12.5147	12.1318	0.0134146	0.979253
A0A6C1E7X6	CUE5_2	Ubiquitin-binding protein cue5	n[305]VVAETAY[243]IDTPDTETK[432]	3;3;3	1084.8528;1087.4817;1240.8114	2440.2324;2440.236;2439.2412	814.4181;814.4193;814.0877	2440.227;2440.227;2439.2383	814.4163;814.4163;814.0867	8.646965996e-05;0.00110750654213;9.131439007e-05	0	369	384	N-term(304.2072),16K(304.2072),7Y(79.9663)	VVAET(0.0336)AY(0.4504)IDT(0.4504)PDT(0.0432)ET(0.0226)K;VVAET(0.0495)AY(0.4045)IDT(0.4045)PDT(0.0708)ET(0.0708)K;VVAET(0.0301)AY(0.7851)IDT(0.0892)PDT(0.0531)ET(0.0425)K	0.45;0.404;0.785	27065;27212;40856	27140;27279;40933	PRC-7194TMT_UPRC_559292A007456_1p_ih10cm_1-5um_PM5_NeoLumos_noFAIMS_30min_TMT_custom_spR10.27140.27140.3,PRC-7194TMT_UPRC_559292A007456_1p_ih10cm_1-5um_PM5_NeoLumos_noFAIMS_30min_TMT_custom_spR10.27279.27279.3,PRC-7194TMT_UPRC_559292A008056_1p_ih10cm_1-5um_PM5_Neo_noFAIMS_30min_TMT_custom_800ng_spR10.40933.40933.3	10	11.6081	11.948	11.8042	11.87	12.211	11.5152	11.9212	11.8234	11.9995	11.6784	11.6019	11.8307	11.6172	11.4892	11.8421	-0.161683	0.490138
A0A6C1E7X6	CUE5_2	Ubiquitin-binding protein cue5	n[305]VVAETAYIDT[181]PDTETK[432]	3;3;3;3;3;3;3;3;3	1083.4657;1084.6566;1088.0483;1088.4568;1236.2155;1237.4636;1237.9128;1238.293;1239.2379	2440.24;2440.2405;2439.2305;2440.224;2440.2266;2439.2056;2440.228;2439.2263;2440.2397	814.4206;814.4208;814.0841;814.4153;814.4161;814.0758;814.4166;814.0827;814.4205	2440.227;2440.227;2439.2239;2440.227;2440.2268;2439.2163;2440.227;2439.2166;2440.227	814.4163;814.4163;814.0819;814.4163;814.4162;814.0794;814.4163;814.0795;814.4163	2.175828719e-05;2.175828719e-05;2.281230039e-05;2.175828719e-05;2.281230039e-05;2.281230039e-05;3.944617569e-05;2.175828719e-05;2.281230039e-05	0	369	384	N-term(304.2072),10T(79.9663),16K(304.2072)	VVAET(0.0289)AY(0.2605)IDT(0.6676)PDT(0.0227)ET(0.0202)K;VVAET(0.0243)AY(0.0325)IDT(0.8946)PDT(0.0251)ET(0.0235)K;VVAET(0.0253)AY(0.0425)IDT(0.8643)PDT(0.0288)ET(0.0391)K;VVAET(0.0245)AY(0.0396)IDT(0.8846)PDT(0.0271)ET(0.0243)K;VVAET(0.0247)AY(0.0316)IDT(0.8904)PDT(0.0283)ET(0.0249)K;VVAET(0.0290)AY(0.0888)IDT(0.8282)PDT(0.0273)ET(0.0268)K;VVAET(0.0272)AY(0.1939)IDT(0.7157)PDT(0.0388)ET(0.0244)K;VVAET(0.0262)AY(0.0432)IDT(0.8678)PDT(0.0359)ET(0.0270)K;VVAET(0.0318)AY(0.0494)IDT(0.8694)PDT(0.0256)ET(0.0237)K	0.667;0.894;0.864;0.884;0.89;0.828;0.715;0.867;0.869	27022;27087;27231;27290;40583;40634;40672;40689;40778	27069;27130;27308;27328;40621;40699;40727;40751;40821	PRC-7194TMT_UPRC_559292A007456_1p_ih10cm_1-5um_PM5_NeoLumos_noFAIMS_30min_TMT_custom_spR10.27069.27069.3,PRC-7194TMT_UPRC_559292A007456_1p_ih10cm_1-5um_PM5_NeoLumos_noFAIMS_30min_TMT_custom_spR10.27130.27130.3,PRC-7194TMT_UPRC_559292A007456_1p_ih10cm_1-5um_PM5_NeoLumos_noFAIMS_30min_TMT_custom_spR10.27308.27308.3,PRC-7194TMT_UPRC_559292A007456_1p_ih10cm_1-5um_PM5_NeoLumos_noFAIMS_30min_TMT_custom_spR10.27328.27328.3,PRC-7194TMT_UPRC_559292A008056_1p_ih10cm_1-5um_PM5_Neo_noFAIMS_30min_TMT_custom_800ng_spR10.40621.40621.3,PRC-7194TMT_UPRC_559292A008056_1p_ih10cm_1-5um_PM5_Neo_noFAIMS_30min_TMT_custom_800ng_spR10.40699.40699.3,PRC-7194TMT_UPRC_559292A008056_1p_ih10cm_1-5um_PM5_Neo_noFAIMS_30min_TMT_custom_800ng_spR10.40727.40727.3,PRC-7194TMT_UPRC_559292A008056_1p_ih10cm_1-5um_PM5_Neo_noFAIMS_30min_TMT_custom_800ng_spR10.40751.40751.3,PRC-7194TMT_UPRC_559292A008056_1p_ih10cm_1-5um_PM5_Neo_noFAIMS_30min_TMT_custom_800ng_spR10.40821.40821.3	10	12.5247	12.9486	12.6225	12.7662	13.5246	12.7686	12.714	12.4735	12.7093	12.7036	12.4796	12.7171	12.4729	12.4333	12.6882	-0.217346	0.422934
A0A6C1DR35	CDC14_1	Tyrosine-protein phosphatase CDC14	n[305]VVIES[167]NNSDDESM[147]QDTNGTSNHYPK[432]	4	1069.04	3486.57	872.65	3486.57	872.649	0.000467	0	460	484	N-term(304.2072),13M(15.9949),25K(304.2072),5S(79.9663)	VVIES(0.3196)NNS(0.0874)DDES(0.0285)MQDT(0.0285)NGT(0.0454)S(0.2453)NHY(0.2453)PK	0.319	30047	30131	PRC-7194TMT_UPRC_559292A008056_1p_ih10cm_1-5um_PM5_Neo_noFAIMS_30min_TMT_custom_800ng_spR10.30131.30131.4	10	12.5043	12.8903	12.7571	12.3431	12.7265	12.5789	12.5309	11.8047	12.0025	12.7792	12.4404	12.7334	12.5853	12.4631	12.6668	0.0860449	0.784395
A0A6C1DR35	CDC14_1	Tyrosine-protein phosphatase CDC14	n[305]VVIESNNSDDESM[147]QDT[181]NGTSNHYPK[432]	4	930.553	3484.56	872.147	3484.55	872.146	6.242275184e-05	0	460	484	N-term(304.2072),13M(15.9949),16T(79.9663),25K(304.2072)	VVIES(0.0164)NNS(0.0242)DDES(0.1101)MQDT(0.5839)NGT(0.1247)S(0.1247)NHY(0.0160)PK	0.583	19610	19655	PRC-7194TMT_UPRC_559292A007456_1p_ih10cm_1-5um_PM5_NeoLumos_noFAIMS_30min_TMT_custom_spR10.19655.19655.4	10	11.5545	11.1046	10.8989	11.3252	11.266	10.7148	11.154	11.3609	9.52345	11.4513	11.0561	11.2947	11.2416	11.5401	10.2027	0.0316882	0.959172
A0A6C1EEY7	CTR9_2	Protein required for normal CLN1 and CLN2 G1 cyclin expression	n[305]VVS[167]DS[167]DEDEDDIIK[432]K[432]	3;3;3;4;4;4;4;4	1257.0272;1257.7382;1258.2458;1258.8049;1259.2985;1259.5201;1260.3983;1261.2196	2778.3345;2778.3582;2778.3562;2780.3477;2781.3206;2777.3254;2781.3723;2777.3508	927.1188;927.1267;927.126;696.0942;696.3374;695.3386;696.3504;695.345	2778.343;2778.3433;2778.3433;2780.3496;2781.3516;2777.3218;2781.354;2777.3472	927.1216;927.1217;927.1217;696.0947;696.3452;695.3377;696.3458;695.3441	0.00028098447462;0.00032401407147;0.00164510486756;6.778856746e-05;0.00189185814186;0.00052220255021;0.00754708396486;0.00031709816508	1	1016	1030	N-term(304.2072),14K(304.2072),15K(304.2072),3S(79.9663),5S(79.9663)	VVS(1.0000)DS(1.0000)DEDEDDIIKK;VVS(1.0000)DS(1.0000)DEDEDDIIKK;VVS(1.0000)DS(1.0000)DEDEDDIIKK;VVS(1.0000)DS(1.0000)DEDEDDIIKK;VVS(1.0000)DS(1.0000)DEDEDDIIKK;VVS(1.0000)DS(1.0000)DEDEDDIIKK;VVS(1.0000)DS(1.0000)DEDEDDIIKK;VVS(1.0000)DS(1.0000)DEDEDDIIKK	1;1;1;1;1;1;1;1	41995;42046;42079;42113;42134;42149;42207;42262	42030;42080;42115;42156;42190;42205;42258;42316	PRC-7194TMT_UPRC_559292A008056_1p_ih10cm_1-5um_PM5_Neo_noFAIMS_30min_TMT_custom_800ng_spR10.42030.42030.3,PRC-7194TMT_UPRC_559292A008056_1p_ih10cm_1-5um_PM5_Neo_noFAIMS_30min_TMT_custom_800ng_spR10.42080.42080.3,PRC-7194TMT_UPRC_559292A008056_1p_ih10cm_1-5um_PM5_Neo_noFAIMS_30min_TMT_custom_800ng_spR10.42115.42115.3,PRC-7194TMT_UPRC_559292A008056_1p_ih10cm_1-5um_PM5_Neo_noFAIMS_30min_TMT_custom_800ng_spR10.42156.42156.4,PRC-7194TMT_UPRC_559292A008056_1p_ih10cm_1-5um_PM5_Neo_noFAIMS_30min_TMT_custom_800ng_spR10.42190.42190.4,PRC-7194TMT_UPRC_559292A008056_1p_ih10cm_1-5um_PM5_Neo_noFAIMS_30min_TMT_custom_800ng_spR10.42205.42205.4,PRC-7194TMT_UPRC_559292A008056_1p_ih10cm_1-5um_PM5_Neo_noFAIMS_30min_TMT_custom_800ng_spR10.42258.42258.4,PRC-7194TMT_UPRC_559292A008056_1p_ih10cm_1-5um_PM5_Neo_noFAIMS_30min_TMT_custom_800ng_spR10.42316.42316.4	10	12.9235	13.8267	13.2459	13.3887	15.2628	14.1193	14.1312	12.7623	12.4456	12.4306	12.0692	13.8053	12.2209	12.3255	12.1099	-0.94753	0.256439
A0A6C1EFE7	FET4	Low-affinity Fe(2+) transport protein	n[305]VVS[167]HS[167]DESTDDELC[160]NVNLTETGAIFTSK[432]	4;4	1302.4578;1377.6887	3836.7534;3837.7498	960.1956;960.4447	3836.7378;3837.7373	960.1917;960.4416	0.00028098447462;0.00079576222894	0	46	73	N-term(304.2072),14C(57.0215),28K(304.2072),3S(79.9663),5S(79.9663)	VVS(0.4690)HS(0.4690)DES(0.4690)T(0.4690)DDELCNVNLT(0.0385)ET(0.0385)GAIFT(0.0239)S(0.0231)K;VVS(0.4230)HS(0.4230)DES(0.4230)T(0.4230)DDELCNVNLT(0.0566)ET(0.0566)GAIFT(0.1154)S(0.0793)K	0.469;0.423	38669;50316	38696;50364	PRC-7194TMT_UPRC_559292A007456_1p_ih10cm_1-5um_PM5_NeoLumos_noFAIMS_30min_TMT_custom_spR10.38696.38696.4,PRC-7194TMT_UPRC_559292A008056_1p_ih10cm_1-5um_PM5_Neo_noFAIMS_30min_TMT_custom_800ng_spR10.50364.50364.4	10	11.877	12.0251	12.5542	12.1736	12.182	12.2313	12.0919	12.0292	12.356	11.7538	11.9534	12.1473	11.6243	11.922	12.0442	-0.189146	0.458828
A0A6C1EFE7	FET4	Low-affinity Fe(2+) transport protein	n[305]VVS[167]HSDES[167]TDDELC[160]NVNLTETGAIFTSK[432]	4	1303.28	3834.73	959.689	3834.72	959.687	0.000161301	0	46	73	N-term(304.2072),14C(57.0215),28K(304.2072),3S(79.9663),8S(79.9663)	VVS(0.5355)HS(0.5355)DES(0.6843)T(0.0635)DDELCNVNLT(0.0552)ET(0.0552)GAIFT(0.0333)S(0.0376)K	0.684	38715	38741	PRC-7194TMT_UPRC_559292A007456_1p_ih10cm_1-5um_PM5_NeoLumos_noFAIMS_30min_TMT_custom_spR10.38741.38741.4	10	11.7649	11.5789	10.6825	11.4639	11.6053	10.495	11.3605	11.5347	11.1733	11.098	11.0096	11.3236	10.4173	10.7344	11.265	-0.325723	0.390473
A0A6C1EFE7	FET4	Low-affinity Fe(2+) transport protein	n[305]VVS[167]HSDEST[181]DDELC[160]NVNLTETGAIFTSK[432]	3	1380	3835.76	1279.59	3835.73	1279.58	0.000496428	0	46	73	N-term(304.2072),14C(57.0215),28K(304.2072),3S(79.9663),9T(79.9663)	VVS(0.4435)HS(0.4435)DES(0.2118)T(0.5920)DDELCNVNLT(0.1072)ET(0.0845)GAIFT(0.0643)S(0.0533)K	0.592	50472	50534	PRC-7194TMT_UPRC_559292A008056_1p_ih10cm_1-5um_PM5_Neo_noFAIMS_30min_TMT_custom_800ng_spR10.50534.50534.3	10	12.5029	12.914	12.8569	13.3384	13.7346	13.373	13.6233	13.5563	13.5365	12.6545	12.3815	13.0423	11.7182	13.5713	12.5594	-0.554535	0.287012
A0A6C1EFE7	FET4	Low-affinity Fe(2+) transport protein	n[305]VVS[167]HSDESTDDELC[160]NVNLT[181]ETGAIFTSK[432]	4	1302.83	3838.75	960.694	3838.75	960.694	0.000205945	0	46	73	N-term(304.2072),14C(57.0215),19T(79.9663),28K(304.2072),3S(79.9663)	VVS(0.3819)HS(0.3819)DES(0.3336)T(0.3336)DDELCNVNLT(0.4211)ET(0.1015)GAIFT(0.0243)S(0.0221)K	0.421	38694	38717	PRC-7194TMT_UPRC_559292A007456_1p_ih10cm_1-5um_PM5_NeoLumos_noFAIMS_30min_TMT_custom_spR10.38717.38717.4	10	11.9736	12.3329	11.4071	12.3436	12.2077	11.8009	11.8961	12.219	11.3946	11.877	12.1036	11.7273	11.4239	10.9429	11.7936	-0.347015	0.347388
A0A6C1EFE7	FET4	Low-affinity Fe(2+) transport protein	n[305]VVSHS[167]DES[167]TDDELC[160]NVNLTETGAIFTSK[432]	4	1302.76	3835.76	959.946	3835.74	959.941	2.281230039e-05	0	46	73	N-term(304.2072),14C(57.0215),28K(304.2072),5S(79.9663),8S(79.9663)	VVS(0.1657)HS(0.7155)DES(0.7071)T(0.2035)DDELCNVNLT(0.0482)ET(0.0877)GAIFT(0.0383)S(0.0341)K	0.715	38681	38714	PRC-7194TMT_UPRC_559292A007456_1p_ih10cm_1-5um_PM5_NeoLumos_noFAIMS_30min_TMT_custom_spR10.38714.38714.4	10	12.5583	12.468	11.9327	12.2584	12.3573	11.5158	12.1273	12.5569	11.9013	11.5687	12.1176	12.1768	11.831	11.3605	11.46	-0.335255	0.34149
A0A6C1EFE7	FET4	Low-affinity Fe(2+) transport protein	n[305]VVSHS[167]DEST[181]DDELC[160]NVNLTETGAIFTSK[432]	4	1301.69	3837.75	960.445	3837.74	960.442	0.000116761	0	46	73	N-term(304.2072),14C(57.0215),28K(304.2072),5S(79.9663),9T(79.9663)	VVS(0.2093)HS(0.6585)DES(0.4450)T(0.5658)DDELCNVNLT(0.0363)ET(0.0363)GAIFT(0.0246)S(0.0242)K	0.658	38626	38658	PRC-7194TMT_UPRC_559292A007456_1p_ih10cm_1-5um_PM5_NeoLumos_noFAIMS_30min_TMT_custom_spR10.38658.38658.4	10	12.1646	12.5564	12.2309	12.211	12.3678	11.4482	11.6176	12.3437	11.9338	11.5544	11.6081	12.2459	10.5956	11.6864	11.8799	-0.439674	0.294139
A0A6C1EFE7	FET4	Low-affinity Fe(2+) transport protein	n[305]VVSHSDES[167]T[181]DDELC[160]NVNLTETGAIFTSK[432]	3;3	1303.926;1379.6887	3836.7268;3835.7292	1279.9162;1279.5837	3836.7295;3835.7227	1279.9171;1279.5815	0.00103911477943;0.00011941605549	0	46	73	N-term(304.2072),14C(57.0215),28K(304.2072),8S(79.9663),9T(79.9663)	VVS(0.2371)HS(0.2371)DES(0.6611)T(0.6658)DDELCNVNLT(0.0816)ET(0.0575)GAIFT(0.0314)S(0.0286)K;VVS(0.2554)HS(0.1073)DES(0.3988)T(0.3988)DDELCNVNLT(0.3988)ET(0.3988)GAIFT(0.0214)S(0.0208)K	0.665;0.398	38750;50452	38772;50511	PRC-7194TMT_UPRC_559292A007456_1p_ih10cm_1-5um_PM5_NeoLumos_noFAIMS_30min_TMT_custom_spR10.38772.38772.3,PRC-7194TMT_UPRC_559292A008056_1p_ih10cm_1-5um_PM5_Neo_noFAIMS_30min_TMT_custom_800ng_spR10.50511.50511.3	10	12.712	12.6879	13.0551	13.1873	13.1783	12.5235	12.9591	13.0102	12.4845	12.2576	12.5512	12.5729	11.9013	12.4402	12.1597	-0.480522	0.224935
A0A6C1EFE7	FET4	Low-affinity Fe(2+) transport protein	n[305]VVSHSDEST[181]DDELC[160]NVNLT[181]ETGAIFTSK[432]	3	1302.99	3836.76	1279.93	3836.73	1279.92	0.000125311	0	46	73	N-term(304.2072),14C(57.0215),19T(79.9663),28K(304.2072),9T(79.9663)	VVS(0.2769)HS(0.2769)DES(0.1635)T(0.5547)DDELCNVNLT(0.6059)ET(0.0695)GAIFT(0.0266)S(0.0260)K	0.605	38704	38725	PRC-7194TMT_UPRC_559292A007456_1p_ih10cm_1-5um_PM5_NeoLumos_noFAIMS_30min_TMT_custom_spR10.38725.38725.3	10	11.906	11.8102	11.5907	12.2225	12.2526	11.0483	11.5927	12.5964	11.3397	11.5603	11.1064	11.5716	10.9248	11.3621	11.1022	-0.578519	0.230993
A0A6C1DUW0	NET1_1	Nucleolar protein net1	n[305]VVVNT[181]PREPVR	3;3;3;3	852.6162;964.3744;967.8638;969.5734	1648.8999;1648.9023;1648.9021;1647.9028	550.6406;550.6414;550.6413;550.3082	1648.897;1648.8995;1648.8995;1647.902	550.6396;550.6404;550.6404;550.3079	0.00014921704936;6.778856746e-05;0.00014605841451;0.00024613944405	1	980	990	N-term(304.2072),5T(79.9663)	VVVNT(1.0000)PREPVR;VVVNT(1.0000)PREPVR;VVVNT(1.0000)PREPVR;VVVNT(1.0000)PREPVR	1;1;1;1	16315;24311;24494;24586	16359;24355;24561;24656	PRC-7194TMT_UPRC_559292A007456_1p_ih10cm_1-5um_PM5_NeoLumos_noFAIMS_30min_TMT_custom_spR10.16359.16359.3,PRC-7194TMT_UPRC_559292A008056_1p_ih10cm_1-5um_PM5_Neo_noFAIMS_30min_TMT_custom_800ng_spR10.24355.24355.3,PRC-7194TMT_UPRC_559292A008056_1p_ih10cm_1-5um_PM5_Neo_noFAIMS_30min_TMT_custom_800ng_spR10.24561.24561.3,PRC-7194TMT_UPRC_559292A008056_1p_ih10cm_1-5um_PM5_Neo_noFAIMS_30min_TMT_custom_800ng_spR10.24656.24656.3	10	13.2461	12.925	12.4736	13.1599	12.8119	12.7721	12.3871	12.1475	12.7757	12.9722	12.9519	12.921	13.3193	13.0934	13.3555	0.361103	0.267981
A0A6C1DSX5	ENO2	phosphopyruvate hydratase	n[305]VY[243]ARSVYDSR	2;3	917.2957;957.3091	1598.7817;1598.7832	800.3981;533.935	1598.7748;1598.7769	800.3947;533.9329	0.00972939932876;0.03487744331963	1	6	15	N-term(304.2072),2Y(79.9663)	VY(0.4649)ARS(0.3206)VY(0.1825)DS(0.0320)R;VY(0.5379)ARS(0.3378)VY(0.1007)DS(0.0237)R	0.464;0.537	19036;20759	19072;20838	PRC-7194TMT_UPRC_559292A007456_1p_ih10cm_1-5um_PM5_NeoLumos_noFAIMS_30min_TMT_custom_spR10.19072.19072.2,PRC-7194TMT_UPRC_559292A007456_1p_ih10cm_1-5um_PM5_NeoLumos_noFAIMS_30min_TMT_custom_spR10.20838.20838.3	10	11.6312	11.5894	11.2555	11.5519	11.5711	11.1362	11.3218	11.2233	10.9221	11.3605	11.164	11.4983	11.6689	11.3094	11.6111	0.0940279	0.691833
A0A6C1DSX5	ENO2	phosphopyruvate hydratase	n[305]VYARS[167]VYDSR	3;3;2;3;2;3;2;3;2;3;2;3;3;2;3;3;3;3;3;3;3;3;3;3;3;3;3;3;3;3;3;3;3;3;3;2;3;3;3;2;3;3;3;3	833.334;835.0281;843.6477;845.2795;856.3985;857.8312;868.965;870.2937;876.4589;878.2349;881.9075;886.0277;894.1894;897.4307;903.299;907.8505;910.7641;920.1952;920.5845;932.5242;932.6922;945.0938;957.6003;959.8846;965.5911;969.6327;983.3067;996.4823;1009.1009;1023.7577;1039.0021;1056.633;1069.7617;1088.5161;940.204;941.4524;942.4684;946.1118;954.0577;954.8469;958.9192;964.1511;966.08;969.8817	1598.7815;1597.7662;1598.7798;1598.7808;1598.7834;1598.7805;1598.785;1598.7815;1598.7756;1598.7727;1598.7838;1598.7808;1598.7795;1598.7837;1597.7732;1598.7825;1597.7893;1597.7772;1598.7822;1598.7795;1598.7827;1598.7822;1598.7812;1598.7825;1597.7732;1598.781;1598.7815;1598.785;1598.7836;1598.7854;1598.7828;1598.7843;1598.7837;1598.7805;1598.7776;1598.7814;1598.7799;1597.7684;1600.7834;1598.7789;1598.7795;1598.7805;1598.7793;1597.775	533.9344;533.596;800.3972;533.9342;800.399;533.9341;800.3998;533.9344;800.3951;533.9315;800.3992;533.9342;533.9338;800.3991;533.5983;533.9348;533.6037;533.5997;533.9347;533.9338;533.9348;533.9347;533.9343;533.9348;533.5983;533.9343;533.9344;533.9356;533.9351;533.9357;533.9349;533.9354;533.9352;533.9341;533.9331;800.398;533.9339;533.5967;534.6017;800.3967;533.9338;533.9341;533.9337;533.5989	1598.7766;1597.7632;1598.7778;1598.7771;1598.7777;1598.7771;1598.7788;1598.7771;1598.7787;1598.777;1598.7787;1598.7771;1598.777;1598.7776;1597.7734;1598.777;1597.7905;1597.7737;1598.777;1598.7771;1598.7771;1598.777;1598.7769;1598.7778;1597.7698;1598.7778;1598.7778;1598.7778;1598.7783;1598.7778;1598.7748;1598.7783;1598.7786;1598.7805;1598.7762;1598.7777;1598.7762;1597.7677;1600.7832;1598.778;1598.7781;1598.7781;1598.7781;1597.7742	533.9328;533.595;800.3962;533.933;800.3961;533.933;800.3967;533.933;800.3966;533.9329;800.3966;533.933;533.9329;800.3961;533.5984;533.9329;533.6041;533.5985;533.9329;533.933;533.933;533.9329;533.9329;533.9332;533.5972;533.9332;533.9332;533.9332;533.9334;533.9332;533.9322;533.9334;533.9335;533.9341;533.9327;800.3961;533.9327;533.5965;534.6017;800.3963;533.9333;533.9333;533.9333;533.5987	0.00015230569058;0.00850674180484;6.778856746e-05;0.00013796056231;0.00010053973965;9.131439007e-05;7.272890023e-05;7.272890023e-05;0.00052220255021;9.622220916e-05;3.944617569e-05;0.00012531086734;0.00010693825589;0.00030366618521;0.00130227220713;0.00013796056231;0.00110750654213;0.00033056326443;0.00017248415039;0.00014605841451;0.00067924710458;7.703185267e-05;0.00086328913159;0.00133766359047;0.00038653071793;0.00036825141321;0.00011941605549;0.00015920826162;0.00028327051547;0.00120587377225;0.00017633870467;0.00026425579961;0.00019256127425;0.0028401443362;0.0002394354194;0.00027056492364;0.00194134822427;0.00082107055486;0.00020594522681;6.778856746e-05;0.00031093439673;0.00047418926305;0.00014605841451;0.01434804773364	1	6	15	N-term(304.2072),5S(79.9663)	VY(0.0355)ARS(0.6456)VY(0.2600)DS(0.0588)R;VY(0.2500)ARS(0.6021)VY(0.1254)DS(0.0225)R;VY(0.0589)ARS(0.8351)VY(0.0404)DS(0.0656)R;VY(0.0534)ARS(0.4730)VY(0.0438)DS(0.4299)R;VY(0.0567)ARS(0.8153)VY(0.0664)DS(0.0616)R;VY(0.0801)ARS(0.8059)VY(0.0542)DS(0.0599)R;VY(0.0279)ARS(0.7249)VY(0.1840)DS(0.0632)R;VY(0.0595)ARS(0.8231)VY(0.0679)DS(0.0494)R;VY(0.0395)ARS(0.8095)VY(0.0776)DS(0.0734)R;VY(0.0378)ARS(0.7760)VY(0.1414)DS(0.0448)R;VY(0.0976)ARS(0.7971)VY(0.0356)DS(0.0697)R;VY(0.0622)ARS(0.8447)VY(0.0414)DS(0.0517)R;VY(0.0457)ARS(0.8856)VY(0.0375)DS(0.0313)R;VY(0.0893)ARS(0.7953)VY(0.0549)DS(0.0604)R;VY(0.1508)ARS(0.7804)VY(0.0323)DS(0.0365)R;VY(0.0613)ARS(0.7126)VY(0.1501)DS(0.0759)R;VY(0.0478)ARS(0.8567)VY(0.0391)DS(0.0565)R;VY(0.2368)ARS(0.6950)VY(0.0416)DS(0.0266)R;VY(0.0934)ARS(0.8216)VY(0.0358)DS(0.0492)R;VY(0.0800)ARS(0.8034)VY(0.0697)DS(0.0470)R;VY(0.2053)ARS(0.7270)VY(0.0426)DS(0.0251)R;VY(0.0888)ARS(0.7448)VY(0.1231)DS(0.0432)R;VY(0.0387)ARS(0.8169)VY(0.0642)DS(0.0802)R;VY(0.0693)ARS(0.8372)VY(0.0552)DS(0.0383)R;VY(0.1108)ARS(0.7745)VY(0.0845)DS(0.0303)R;VY(0.0320)ARS(0.7101)VY(0.2095)DS(0.0484)R;VY(0.0473)ARS(0.8789)VY(0.0360)DS(0.0379)R;VY(0.0458)ARS(0.8479)VY(0.0464)DS(0.0600)R;VY(0.0407)ARS(0.8549)VY(0.0600)DS(0.0443)R;VY(0.1336)ARS(0.7846)VY(0.0402)DS(0.0416)R;VY(0.1777)ARS(0.7440)VY(0.0396)DS(0.0386)R;VY(0.2754)ARS(0.6308)VY(0.0267)DS(0.0670)R;VY(0.0268)ARS(0.5756)VY(0.3323)DS(0.0653)R;VY(0.1030)ARS(0.8143)VY(0.0310)DS(0.0517)R;VY(0.0698)ARS(0.8001)VY(0.0728)DS(0.0572)R;VY(0.0384)ARS(0.8209)VY(0.0710)DS(0.0697)R;VY(0.0615)ARS(0.8546)VY(0.0534)DS(0.0305)R;VY(0.0334)ARS(0.7893)VY(0.1171)DS(0.0603)R;VY(0.0555)ARS(0.8679)VY(0.0433)DS(0.0334)R;VY(0.0588)ARS(0.7939)VY(0.0680)DS(0.0793)R;VY(0.0580)ARS(0.8655)VY(0.0465)DS(0.0301)R;VY(0.1680)ARS(0.6618)VY(0.1454)DS(0.0247)R;VY(0.0735)ARS(0.8311)VY(0.0437)DS(0.0517)R;VY(0.0911)ARS(0.8226)VY(0.0432)DS(0.0431)R	0.645;0.602;0.835;0.473;0.815;0.805;0.724;0.823;0.809;0.776;0.797;0.844;0.885;0.795;0.78;0.712;0.856;0.695;0.821;0.803;0.727;0.744;0.816;0.837;0.774;0.71;0.878;0.847;0.854;0.784;0.744;0.63;0.575;0.814;0.8;0.82;0.854;0.789;0.867;0.793;0.865;0.661;0.831;0.822	15513;15555;15961;16027;16482;16530;16996;17040;17328;17387;17514;17714;18062;18166;18410;18606;18701;19092;19153;19698;19674;20260;20807;20892;21124;21357;22023;22645;23244;23994;24748;25630;26298;27290;23054;23116;23153;23318;23762;23812;23992;24280;24413;24598	15559;15631;15989;16055;16515;16577;17041;17096;17355;17428;17581;17755;18102;18226;18471;18668;18792;19200;19216;19745;19752;20297;20852;20954;21209;21397;22069;22691;23307;24051;24791;25684;26340;27330;23082;23143;23192;23384;23808;23851;24073;24344;24454;24673	PRC-7194TMT_UPRC_559292A007456_1p_ih10cm_1-5um_PM5_NeoLumos_noFAIMS_30min_TMT_custom_spR10.15559.15559.3,PRC-7194TMT_UPRC_559292A007456_1p_ih10cm_1-5um_PM5_NeoLumos_noFAIMS_30min_TMT_custom_spR10.15631.15631.3,PRC-7194TMT_UPRC_559292A007456_1p_ih10cm_1-5um_PM5_NeoLumos_noFAIMS_30min_TMT_custom_spR10.15989.15989.2,PRC-7194TMT_UPRC_559292A007456_1p_ih10cm_1-5um_PM5_NeoLumos_noFAIMS_30min_TMT_custom_spR10.16055.16055.3,PRC-7194TMT_UPRC_559292A007456_1p_ih10cm_1-5um_PM5_NeoLumos_noFAIMS_30min_TMT_custom_spR10.16515.16515.2,PRC-7194TMT_UPRC_559292A007456_1p_ih10cm_1-5um_PM5_NeoLumos_noFAIMS_30min_TMT_custom_spR10.16577.16577.3,PRC-7194TMT_UPRC_559292A007456_1p_ih10cm_1-5um_PM5_NeoLumos_noFAIMS_30min_TMT_custom_spR10.17041.17041.2,PRC-7194TMT_UPRC_559292A007456_1p_ih10cm_1-5um_PM5_NeoLumos_noFAIMS_30min_TMT_custom_spR10.17096.17096.3,PRC-7194TMT_UPRC_559292A007456_1p_ih10cm_1-5um_PM5_NeoLumos_noFAIMS_30min_TMT_custom_spR10.17355.17355.2,PRC-7194TMT_UPRC_559292A007456_1p_ih10cm_1-5um_PM5_NeoLumos_noFAIMS_30min_TMT_custom_spR10.17428.17428.3,PRC-7194TMT_UPRC_559292A007456_1p_ih10cm_1-5um_PM5_NeoLumos_noFAIMS_30min_TMT_custom_spR10.17581.17581.2,PRC-7194TMT_UPRC_559292A007456_1p_ih10cm_1-5um_PM5_NeoLumos_noFAIMS_30min_TMT_custom_spR10.17755.17755.3,PRC-7194TMT_UPRC_559292A007456_1p_ih10cm_1-5um_PM5_NeoLumos_noFAIMS_30min_TMT_custom_spR10.18102.18102.3,PRC-7194TMT_UPRC_559292A007456_1p_ih10cm_1-5um_PM5_NeoLumos_noFAIMS_30min_TMT_custom_spR10.18226.18226.2,PRC-7194TMT_UPRC_559292A007456_1p_ih10cm_1-5um_PM5_NeoLumos_noFAIMS_30min_TMT_custom_spR10.18471.18471.3,PRC-7194TMT_UPRC_559292A007456_1p_ih10cm_1-5um_PM5_NeoLumos_noFAIMS_30min_TMT_custom_spR10.18668.18668.3,PRC-7194TMT_UPRC_559292A007456_1p_ih10cm_1-5um_PM5_NeoLumos_noFAIMS_30min_TMT_custom_spR10.18792.18792.3,PRC-7194TMT_UPRC_559292A007456_1p_ih10cm_1-5um_PM5_NeoLumos_noFAIMS_30min_TMT_custom_spR10.19200.19200.3,PRC-7194TMT_UPRC_559292A007456_1p_ih10cm_1-5um_PM5_NeoLumos_noFAIMS_30min_TMT_custom_spR10.19216.19216.3,PRC-7194TMT_UPRC_559292A007456_1p_ih10cm_1-5um_PM5_NeoLumos_noFAIMS_30min_TMT_custom_spR10.19745.19745.3,PRC-7194TMT_UPRC_559292A007456_1p_ih10cm_1-5um_PM5_NeoLumos_noFAIMS_30min_TMT_custom_spR10.19752.19752.3,PRC-7194TMT_UPRC_559292A007456_1p_ih10cm_1-5um_PM5_NeoLumos_noFAIMS_30min_TMT_custom_spR10.20297.20297.3,PRC-7194TMT_UPRC_559292A007456_1p_ih10cm_1-5um_PM5_NeoLumos_noFAIMS_30min_TMT_custom_spR10.20852.20852.3,PRC-7194TMT_UPRC_559292A007456_1p_ih10cm_1-5um_PM5_NeoLumos_noFAIMS_30min_TMT_custom_spR10.20954.20954.3,PRC-7194TMT_UPRC_559292A007456_1p_ih10cm_1-5um_PM5_NeoLumos_noFAIMS_30min_TMT_custom_spR10.21209.21209.3,PRC-7194TMT_UPRC_559292A007456_1p_ih10cm_1-5um_PM5_NeoLumos_noFAIMS_30min_TMT_custom_spR10.21397.21397.3,PRC-7194TMT_UPRC_559292A007456_1p_ih10cm_1-5um_PM5_NeoLumos_noFAIMS_30min_TMT_custom_spR10.22069.22069.3,PRC-7194TMT_UPRC_559292A007456_1p_ih10cm_1-5um_PM5_NeoLumos_noFAIMS_30min_TMT_custom_spR10.22691.22691.3,PRC-7194TMT_UPRC_559292A007456_1p_ih10cm_1-5um_PM5_NeoLumos_noFAIMS_30min_TMT_custom_spR10.23307.23307.3,PRC-7194TMT_UPRC_559292A007456_1p_ih10cm_1-5um_PM5_NeoLumos_noFAIMS_30min_TMT_custom_spR10.24051.24051.3,PRC-7194TMT_UPRC_559292A007456_1p_ih10cm_1-5um_PM5_NeoLumos_noFAIMS_30min_TMT_custom_spR10.24791.24791.3,PRC-7194TMT_UPRC_559292A007456_1p_ih10cm_1-5um_PM5_NeoLumos_noFAIMS_30min_TMT_custom_spR10.25684.25684.3,PRC-7194TMT_UPRC_559292A007456_1p_ih10cm_1-5um_PM5_NeoLumos_noFAIMS_30min_TMT_custom_spR10.26340.26340.3,PRC-7194TMT_UPRC_559292A007456_1p_ih10cm_1-5um_PM5_NeoLumos_noFAIMS_30min_TMT_custom_spR10.27330.27330.3,PRC-7194TMT_UPRC_559292A008056_1p_ih10cm_1-5um_PM5_Neo_noFAIMS_30min_TMT_custom_800ng_spR10.23082.23082.3,PRC-7194TMT_UPRC_559292A008056_1p_ih10cm_1-5um_PM5_Neo_noFAIMS_30min_TMT_custom_800ng_spR10.23143.23143.2,PRC-7194TMT_UPRC_559292A008056_1p_ih10cm_1-5um_PM5_Neo_noFAIMS_30min_TMT_custom_800ng_spR10.23192.23192.3,PRC-7194TMT_UPRC_559292A008056_1p_ih10cm_1-5um_PM5_Neo_noFAIMS_30min_TMT_custom_800ng_spR10.23384.23384.3,PRC-7194TMT_UPRC_559292A008056_1p_ih10cm_1-5um_PM5_Neo_noFAIMS_30min_TMT_custom_800ng_spR10.23808.23808.3,PRC-7194TMT_UPRC_559292A008056_1p_ih10cm_1-5um_PM5_Neo_noFAIMS_30min_TMT_custom_800ng_spR10.23851.23851.2,PRC-7194TMT_UPRC_559292A008056_1p_ih10cm_1-5um_PM5_Neo_noFAIMS_30min_TMT_custom_800ng_spR10.24073.24073.3,PRC-7194TMT_UPRC_559292A008056_1p_ih10cm_1-5um_PM5_Neo_noFAIMS_30min_TMT_custom_800ng_spR10.24344.24344.3,PRC-7194TMT_UPRC_559292A008056_1p_ih10cm_1-5um_PM5_Neo_noFAIMS_30min_TMT_custom_800ng_spR10.24454.24454.3,PRC-7194TMT_UPRC_559292A008056_1p_ih10cm_1-5um_PM5_Neo_noFAIMS_30min_TMT_custom_800ng_spR10.24673.24673.3	10	12.8457	12.7973	13.0316	12.9253	12.491	12.1677	12.7407	13.1501	12.6438	12.9818	12.9287	12.829	12.6487	12.6504	12.959	0.0256605	0.938495
A0A6C1DSX5	ENO2	phosphopyruvate hydratase	n[305]VYARSVY[243]DSR	3	1129	1598.78	533.935	1598.78	533.933	0.00233991	1	6	15	N-term(304.2072),7Y(79.9663)	VY(0.1024)ARS(0.3357)VY(0.5248)DS(0.0371)R	0.524	29368	29403	PRC-7194TMT_UPRC_559292A007456_1p_ih10cm_1-5um_PM5_NeoLumos_noFAIMS_30min_TMT_custom_spR10.29403.29403.3	10	10.041	10.0625	10.3682	9.73255	10.1273	9.71563	10.1695	10.6866	9.76885	9.66708	10.0516	10.2147	10.1716	9.7431	9.97474	-0.00278037	0.994403
A0A6C1DRX6	SYF2_1	Pre-mRNA-splicing factor SYF2	n[305]VYSM[147]EDVNDADES[167]VGDTESPEK[432]EK[432]	4;4;4	1089.2329;1089.4227;1090.6437	3680.7695;3681.7246;3683.7217	921.1997;921.4384;921.9377	3680.7297;3681.73;3683.7324	921.1897;921.4398;921.9404	2.281230039e-05;0.00010053973965;0.00499074274167	1	43	66	N-term(304.2072),13S(79.9663),22K(304.2072),24K(304.2072),4M(15.9949)	VY(0.0269)S(0.0288)MEDVNDADES(0.8443)VGDT(0.0548)ES(0.0453)PEKEK;VY(0.0256)S(0.0276)MEDVNDADES(0.8280)VGDT(0.0757)ES(0.0431)PEKEK;VY(0.0246)S(0.0339)MEDVNDADES(0.4258)VGDT(0.4258)ES(0.0898)PEKEK	0.844;0.828;0.425	31314;31344;31393	31373;31385;31460	PRC-7194TMT_UPRC_559292A008056_1p_ih10cm_1-5um_PM5_Neo_noFAIMS_30min_TMT_custom_800ng_spR10.31373.31373.4,PRC-7194TMT_UPRC_559292A008056_1p_ih10cm_1-5um_PM5_Neo_noFAIMS_30min_TMT_custom_800ng_spR10.31385.31385.4,PRC-7194TMT_UPRC_559292A008056_1p_ih10cm_1-5um_PM5_Neo_noFAIMS_30min_TMT_custom_800ng_spR10.31460.31460.4	10	13.9994	13.8849	13.9681	14.1005	14.5161	14.2079	14.2578	13.2574	14.0017	13.8978	14.047	13.8079	13.7227	14.1198	13.7039	-0.128878	0.678883
A0A6C1DU99	VHR1_1	Transcription factor vhr1	n[305]YALSIANGS[167]DGNVNNSISSNSTSDDEISPSIYQR	4	1208.82	3957.82	990.462	3957.78	990.451	0.019703	0	107	140	N-term(304.2072),9S(79.9663)	Y(0.0146)ALS(0.0147)IANGS(0.2893)DGNVNNS(0.2893)IS(0.0791)S(0.0791)NS(0.0791)T(0.0791)S(0.0408)DDEIS(0.0148)PS(0.0102)IY(0.0099)QR	0.289	33453	33506	PRC-7194TMT_UPRC_559292A007456_1p_ih10cm_1-5um_PM5_NeoLumos_noFAIMS_30min_TMT_custom_spR10.33506.33506.4	10	11.4711	11.667	12.3166	11.4629	12.1572	11.8279	11.7456	11.6186	11.2084	11.4329	12.3513	11.9134	11.4361	11.0735	12.4184	0.147724	0.7279
A0A6C1DZ75	POL1_1	DNA polymerase	n[305]YANDVQDLLDDVENS[167]PVVATK[432]R	4;4;4;4	1291.5481;1292.3032;1294.1654;1374.3298	3148.5952;3148.6052;3147.6096;3148.5981	788.1561;788.1586;787.9097;788.1568	3148.5918;3148.592;3147.6003;3148.5942	788.1552;788.1553;787.9074;788.1558	2.281230039e-05;0.00045144241357;6.778856746e-05;2.175828719e-05	1	226	247	N-term(304.2072),15S(79.9663),21K(304.2072)	Y(0.0532)ANDVQDLLDDVENS(0.8953)PVVAT(0.0515)KR;Y(0.0660)ANDVQDLLDDVENS(0.8747)PVVAT(0.0593)KR;Y(0.0838)ANDVQDLLDDVENS(0.8664)PVVAT(0.0498)KR;Y(0.0540)ANDVQDLLDDVENS(0.8998)PVVAT(0.0463)KR	0.895;0.874;0.866;0.899	38104;38123;38206;50076	38140;38180;38271;50139	PRC-7194TMT_UPRC_559292A007456_1p_ih10cm_1-5um_PM5_NeoLumos_noFAIMS_30min_TMT_custom_spR10.38140.38140.4,PRC-7194TMT_UPRC_559292A007456_1p_ih10cm_1-5um_PM5_NeoLumos_noFAIMS_30min_TMT_custom_spR10.38180.38180.4,PRC-7194TMT_UPRC_559292A007456_1p_ih10cm_1-5um_PM5_NeoLumos_noFAIMS_30min_TMT_custom_spR10.38271.38271.4,PRC-7194TMT_UPRC_559292A008056_1p_ih10cm_1-5um_PM5_Neo_noFAIMS_30min_TMT_custom_800ng_spR10.50139.50139.4	10	11.5966	12.4659	11.9402	12.4366	13.3534	11.7084	12.5197	12.0353	11.615	11.8166	12.0294	12.5679	11.2161	11.5133	11.4731	-0.388784	0.422934
A0A6C1E3W3	SEC31_2	Protein transport protein SEC31	n[305]YAPPHQPS[167]M[147]ASPFANR	3;3;3;3;3;3;3;3;3	876.6729;877.2544;878.3409;879.6961;996.6951;997.5633;997.8149;998.7849;1001.7254	2171.0166;2170.0176;2170.0273;2169.005;2170;2170;2170.0056;2169.0203;2170.0183	724.6795;724.3465;724.3497;724.0089;724.3406;724.3406;724.3425;724.014;724.3467	2171.0098;2170.0083;2170.0083;2169.0005;2170.0015;2170.0015;2170.0015;2169.0022;2170.0015	724.6772;724.3434;724.3434;724.0074;724.3411;724.3411;724.3411;724.008;724.3411	0.00024613944405;2.281230039e-05;6.778856746e-05;6.641389137e-05;2.175828719e-05;2.281230039e-05;2.901473223e-05;6.242275184e-05;3.386822551e-05	0	824	839	N-term(304.2072),8S(79.9663),9M(15.9949)	Y(0.0452)APPHQPS(0.8542)MAS(0.1006)PFANR;Y(0.0440)APPHQPS(0.7760)MAS(0.1800)PFANR;Y(0.0331)APPHQPS(0.4835)MAS(0.4835)PFANR;Y(0.0382)APPHQPS(0.4809)MAS(0.4809)PFANR;Y(0.0435)APPHQPS(0.7768)MAS(0.1797)PFANR;Y(0.0334)APPHQPS(0.5517)MAS(0.4149)PFANR;Y(0.0458)APPHQPS(0.8864)MAS(0.0678)PFANR;Y(0.0421)APPHQPS(0.6956)MAS(0.2623)PFANR;Y(0.0465)APPHQPS(0.8421)MAS(0.1114)PFANR	0.854;0.776;0.483;0.48;0.776;0.551;0.886;0.695;0.842	17328;17353;17387;17409;26046;26064;26105;26127;26305	17364;17388;17432;17489;26086;26133;26146;26192;26339	PRC-7194TMT_UPRC_559292A007456_1p_ih10cm_1-5um_PM5_NeoLumos_noFAIMS_30min_TMT_custom_spR10.17364.17364.3,PRC-7194TMT_UPRC_559292A007456_1p_ih10cm_1-5um_PM5_NeoLumos_noFAIMS_30min_TMT_custom_spR10.17388.17388.3,PRC-7194TMT_UPRC_559292A007456_1p_ih10cm_1-5um_PM5_NeoLumos_noFAIMS_30min_TMT_custom_spR10.17432.17432.3,PRC-7194TMT_UPRC_559292A007456_1p_ih10cm_1-5um_PM5_NeoLumos_noFAIMS_30min_TMT_custom_spR10.17489.17489.3,PRC-7194TMT_UPRC_559292A008056_1p_ih10cm_1-5um_PM5_Neo_noFAIMS_30min_TMT_custom_800ng_spR10.26086.26086.3,PRC-7194TMT_UPRC_559292A008056_1p_ih10cm_1-5um_PM5_Neo_noFAIMS_30min_TMT_custom_800ng_spR10.26133.26133.3,PRC-7194TMT_UPRC_559292A008056_1p_ih10cm_1-5um_PM5_Neo_noFAIMS_30min_TMT_custom_800ng_spR10.26146.26146.3,PRC-7194TMT_UPRC_559292A008056_1p_ih10cm_1-5um_PM5_Neo_noFAIMS_30min_TMT_custom_800ng_spR10.26192.26192.3,PRC-7194TMT_UPRC_559292A008056_1p_ih10cm_1-5um_PM5_Neo_noFAIMS_30min_TMT_custom_800ng_spR10.26339.26339.3	10	12.4952	12.38	12.3043	12.6567	12.2459	12.1951	12.1368	12.6415	12.5417	12.72	12.4888	12.6369	12.6222	12.6349	12.3731	0.119476	0.617174
A0A6C1DNT6	RPT2_1	26S proteasome regulatory subunit 4 homolog	n[305]YDSNS[167]GGER	2	944.476	1367.56	684.789	1367.56	684.789	0.0017761	0	292	300	N-term(304.2072),5S(79.9663)	Y(0.1117)DS(0.0787)NS(0.8096)GGER	0.809	20205	20270	PRC-7194TMT_UPRC_559292A007456_1p_ih10cm_1-5um_PM5_NeoLumos_noFAIMS_30min_TMT_custom_spR10.20270.20270.2	10	10.7283	10.7465	10.6636	10.967	11.1335	10.5283	10.9324	11.2509	10.3413	10.7694	10.9665	10.817	10.8011	10.747	10.2569	-0.0884055	0.778768
A0A6C1DND3	ATG9_1	Autophagy-related protein 9	n[305]YFGS[167]ATQPR	3	624.995	1409.65	470.89	1409.64	470.888	0.032003	0	238	246	N-term(304.2072),4S(79.9663)	Y(0.0594)FGS(0.6848)AT(0.2558)QPR	0.684	7021	07042	PRC-7194TMT_UPRC_559292A007456_1p_ih10cm_1-5um_PM5_NeoLumos_noFAIMS_30min_TMT_custom_spR10.07042.07042.3	10	7.68562	8.62477	8.39569	8.44673	9.4557	8.85419	NA	8.73066	7.93356	6.51868	5.01441	8.36264	8.42749	7.69869	8.74334	-0.616174	0.537943
A0A6C1E8G2	ZRT1	High-affinity Zn(2+) transporter zrt1	n[305]YGLSHDHTNDEIK[432]DTVVNNAAVVS[167]TENENGTANGSHDTK[432]	6	1104.89	5147.45	858.916	5147.45	858.916	2.281230039e-05	1	155	193	N-term(304.2072),13K(304.2072),24S(79.9663),39K(304.2072)	Y(0.0138)GLS(0.0141)HDHT(0.0143)NDEIKDT(0.0209)VVNNAAVVS(0.3710)T(0.3710)ENENGT(0.1624)ANGS(0.0201)HDT(0.0125)K	0.371	32305	32330	PRC-7194TMT_UPRC_559292A008056_1p_ih10cm_1-5um_PM5_Neo_noFAIMS_30min_TMT_custom_800ng_spR10.32330.32330.6	10	12.5897	13.5575	13.2817	12.9259	12.5472	12.6624	13.2882	13.3344	13.0727	12.5556	12.132	12.8203	12.0082	12.5158	12.0301	-0.680259	0.207617
A0A6C1E8G2	ZRT1	High-affinity Zn(2+) transporter zrt1	n[305]YGLSHDHTNDEIK[432]DTVVNNAAVVSTENENGT[181]ANGSHDTK[432]	6	1112.93	5148.48	859.087	5148.47	859.086	0.000220844	1	155	193	N-term(304.2072),13K(304.2072),31T(79.9663),39K(304.2072)	Y(0.0297)GLS(0.0330)HDHT(0.0307)NDEIKDT(0.0615)VVNNAAVVS(0.1136)T(0.1136)ENENGT(0.5890)ANGS(0.0169)HDT(0.0121)K	0.589	32747	32791	PRC-7194TMT_UPRC_559292A008056_1p_ih10cm_1-5um_PM5_Neo_noFAIMS_30min_TMT_custom_800ng_spR10.32791.32791.6	10	13.2433	13.8061	13.5129	13.0728	13.7273	13.8008	13.6984	14.1197	13.5733	12.8336	13.3167	12.9239	12.8835	12.7265	13.1078	-0.547147	0.226021
A0A6C1DMQ5	BOI1_1	Bem1 interacting protein	n[305]YGNLNDS[167]ASNIGK[432]	3	1183.11	2043.03	682.016	2043.02	682.015	0.00218498	0	98	110	N-term(304.2072),13K(304.2072),7S(79.9663)	Y(0.0338)GNLNDS(0.4831)AS(0.4831)NIGK	0.483	37058	37124	PRC-7194TMT_UPRC_559292A008056_1p_ih10cm_1-5um_PM5_Neo_noFAIMS_30min_TMT_custom_800ng_spR10.37124.37124.3	10	11.9895	11.8282	11.8989	11.9665	12.2457	12.3148	11.729	12.0265	12.4043	11.3888	11.7125	11.7402	11.9362	11.8666	12.0381	-0.120498	0.683066
A0A6C1DXG6	SEC14_1	Cytosolic factor, phosphatidylinositol/phosphatidylcholine transfer protein	n[305]YIGPEGEAPEAFS[167]M[147]K[432]	3;3;3;3;3	1101.2693;1101.6777;1102.9338;1255.3857;1256.9779	2330.158;2330.1436;2328.1125;2332.115;2328.1045	777.7266;777.7218;777.0448;778.3789;777.0421	2330.1353;2330.1353;2328.1064;2332.1187;2328.1016	777.719;777.719;777.0427;778.3802;777.0411	6.641389137e-05;6.641389137e-05;0.00208316541945;0.00046699989055;0.00026425579961	0	290	304	N-term(304.2072),13S(79.9663),14M(15.9949),15K(304.2072)	Y(0.1102)IGPEGEAPEAFS(0.8898)MK;Y(0.1164)IGPEGEAPEAFS(0.8836)MK;Y(0.0901)IGPEGEAPEAFS(0.9099)MK;Y(0.1061)IGPEGEAPEAFS(0.8939)MK;Y(0.1318)IGPEGEAPEAFS(0.8682)MK	0.889;0.883;0.909;0.893;0.868	27904;27931;27962;41868;41953	27959;27980;28051;41920;42028	PRC-7194TMT_UPRC_559292A007456_1p_ih10cm_1-5um_PM5_NeoLumos_noFAIMS_30min_TMT_custom_spR10.27959.27959.3,PRC-7194TMT_UPRC_559292A007456_1p_ih10cm_1-5um_PM5_NeoLumos_noFAIMS_30min_TMT_custom_spR10.27980.27980.3,PRC-7194TMT_UPRC_559292A007456_1p_ih10cm_1-5um_PM5_NeoLumos_noFAIMS_30min_TMT_custom_spR10.28051.28051.3,PRC-7194TMT_UPRC_559292A008056_1p_ih10cm_1-5um_PM5_Neo_noFAIMS_30min_TMT_custom_800ng_spR10.41920.41920.3,PRC-7194TMT_UPRC_559292A008056_1p_ih10cm_1-5um_PM5_Neo_noFAIMS_30min_TMT_custom_800ng_spR10.42028.42028.3	10	12.0179	12.289	12.4016	12.1575	12.6157	12.3593	12.2156	12.5576	12.1513	11.8803	12.1156	12.0941	11.917	12.0083	12.2289	-0.191777	0.43233
A0A6C1EHB9	MTG2_2	GTPase of the mitochondrial inner membrane that associates with the large ribosomal subunit	n[305]YLQVEQFS[167]K[432]	3	1335	1829.97	610.997	1829.96	610.995	0.0230924	0	477	485	N-term(304.2072),8S(79.9663),9K(304.2072)	Y(0.1069)LQVEQFS(0.8931)K	0.893	47112	47194	PRC-7194TMT_UPRC_559292A008056_1p_ih10cm_1-5um_PM5_Neo_noFAIMS_30min_TMT_custom_800ng_spR10.47194.47194.3	10	11.708	10.8955	12.3768	10.9708	10.8066	10.9493	11.0702	11.9811	12.2978	11.8683	11.8026	11.126	12.4345	11.8838	13.0603	0.569021	0.344556
A0A6C1E1B7	GRS66_005573	Pyridoxamine 5'-phosphate oxidase N-terminal domain-containing protein	n[305]YNSSSITNPARQPLS[167]PVNNDSPGHR	4;4;4;4;4;4;4	893.3908;894.5091;1010.9547;1011.0909;1011.9587;1012.7051;1013.6618	3091.496;3092.49;3092.4907;3094.4878;3091.486;3091.4902;3091.4807	773.8813;774.1298;774.13;774.6292;773.8788;773.8798;773.8775	3091.4836;3092.4849;3092.481;3094.48;3091.4812;3091.481;3091.4817	773.8782;774.1285;774.1275;774.6273;773.8776;773.8775;773.8777	6.641389137e-05;2.281230039e-05;0;2.175828719e-05;0;2.281230039e-05;2.175828719e-05	1	25	49	N-term(304.2072),15S(79.9663)	Y(0.0222)NS(0.0275)S(0.0315)S(0.0376)IT(0.0249)NPARQPLS(0.8399)PVNNDS(0.0164)PGHR;Y(0.0187)NS(0.0215)S(0.0258)S(0.0376)IT(0.1869)NPARQPLS(0.6931)PVNNDS(0.0164)PGHR;Y(0.0217)NS(0.0252)S(0.0287)S(0.0335)IT(0.0502)NPARQPLS(0.8252)PVNNDS(0.0155)PGHR;Y(0.0220)NS(0.0280)S(0.0326)S(0.0420)IT(0.1890)NPARQPLS(0.6712)PVNNDS(0.0151)PGHR;Y(0.0192)NS(0.0212)S(0.0200)S(0.0223)IT(0.0443)NPARQPLS(0.8563)PVNNDS(0.0167)PGHR;Y(0.0229)NS(0.0300)S(0.0253)S(0.0286)IT(0.1095)NPARQPLS(0.7656)PVNNDS(0.0183)PGHR;Y(0.0172)NS(0.0183)S(0.0196)S(0.0193)IT(0.0287)NPARQPLS(0.8763)PVNNDS(0.0206)PGHR	0.839;0.693;0.825;0.671;0.856;0.765;0.876	18024;18044;26773;26760;26824;26833;26889	18066;18115;26814;26821;26862;26899;26946	PRC-7194TMT_UPRC_559292A007456_1p_ih10cm_1-5um_PM5_NeoLumos_noFAIMS_30min_TMT_custom_spR10.18066.18066.4,PRC-7194TMT_UPRC_559292A007456_1p_ih10cm_1-5um_PM5_NeoLumos_noFAIMS_30min_TMT_custom_spR10.18115.18115.4,PRC-7194TMT_UPRC_559292A008056_1p_ih10cm_1-5um_PM5_Neo_noFAIMS_30min_TMT_custom_800ng_spR10.26814.26814.4,PRC-7194TMT_UPRC_559292A008056_1p_ih10cm_1-5um_PM5_Neo_noFAIMS_30min_TMT_custom_800ng_spR10.26821.26821.4,PRC-7194TMT_UPRC_559292A008056_1p_ih10cm_1-5um_PM5_Neo_noFAIMS_30min_TMT_custom_800ng_spR10.26862.26862.4,PRC-7194TMT_UPRC_559292A008056_1p_ih10cm_1-5um_PM5_Neo_noFAIMS_30min_TMT_custom_800ng_spR10.26899.26899.4,PRC-7194TMT_UPRC_559292A008056_1p_ih10cm_1-5um_PM5_Neo_noFAIMS_30min_TMT_custom_800ng_spR10.26946.26946.4	10	12.2697	12.3819	12.342	12.2095	12.1808	12.552	12.35	12.4138	12.3466	12.4808	12.2733	12.2442	12.5577	12.4648	12.309	0.0170974	0.940924
A0A6C1DZ97	KRI1_1	KRRI-Interacting protein 1	n[305]YREVS[167]PESFGLTAR	3;3;2;3;3;3;3;3;3;2;3;3	1046.953;1049.4126;1057.4835;1071.492;1083.9048;1118.8086;1137.2549;1192.746;1193.8524;1200.6864;1205.2139;1207.4167	1994.9839;1994.9854;1994.9849;1994.987;1994.9872;1995.9884;1995.987;1995.9851;1994.9844;1993.9796;1994.9827;1993.9834	666.0019;666.0024;998.4997;666.0029;666.003;666.3367;666.3363;666.3356;666.0021;997.9971;666.0015;665.6684	1994.9797;1994.9797;1994.9855;1994.9795;1994.9792;1995.9803;1995.9802;1995.9817;1994.979;1993.9761;1994.979;1993.9763	666.0005;666.0005;998.5;666.0004;666.0003;666.334;666.334;666.3345;666.0003;997.9953;666.0003;665.666	2.901473223e-05;0.00012531086734;2.281230039e-05;2.281230039e-05;2.281230039e-05;0.00089073931363;0.00054853267509;2.281230039e-05;0.00014605841451;0.00010693825589;2.281230039e-05;0.00067924710458	1	482	495	N-term(304.2072),5S(79.9663)	Y(0.0555)REVS(0.8448)PES(0.0372)FGLT(0.0625)AR;Y(0.0316)REVS(0.7178)PES(0.1627)FGLT(0.0879)AR;Y(0.0829)REVS(0.7721)PES(0.0582)FGLT(0.0867)AR;Y(0.0787)REVS(0.7857)PES(0.0648)FGLT(0.0708)AR;Y(0.0390)REVS(0.8294)PES(0.0752)FGLT(0.0564)AR;Y(0.0493)REVS(0.8559)PES(0.0513)FGLT(0.0435)AR;Y(0.0358)REVS(0.8487)PES(0.0395)FGLT(0.0760)AR;Y(0.0525)REVS(0.8797)PES(0.0347)FGLT(0.0331)AR;Y(0.0382)REVS(0.8569)PES(0.0502)FGLT(0.0547)AR;Y(0.1874)REVS(0.6034)PES(0.0525)FGLT(0.1566)AR;Y(0.0652)REVS(0.8011)PES(0.0631)FGLT(0.0706)AR;Y(0.0338)REVS(0.8938)PES(0.0372)FGLT(0.0352)AR	0.844;0.717;0.772;0.785;0.829;0.855;0.848;0.879;0.856;0.603;0.801;0.893	25122;25226;25673;26388;27040;28837;29762;37730;37785;38230;38556;38697	25186;25310;25728;26426;27090;28882;29811;37779;37856;38289;38601;38748	PRC-7194TMT_UPRC_559292A007456_1p_ih10cm_1-5um_PM5_NeoLumos_noFAIMS_30min_TMT_custom_spR10.25186.25186.3,PRC-7194TMT_UPRC_559292A007456_1p_ih10cm_1-5um_PM5_NeoLumos_noFAIMS_30min_TMT_custom_spR10.25310.25310.3,PRC-7194TMT_UPRC_559292A007456_1p_ih10cm_1-5um_PM5_NeoLumos_noFAIMS_30min_TMT_custom_spR10.25728.25728.2,PRC-7194TMT_UPRC_559292A007456_1p_ih10cm_1-5um_PM5_NeoLumos_noFAIMS_30min_TMT_custom_spR10.26426.26426.3,PRC-7194TMT_UPRC_559292A007456_1p_ih10cm_1-5um_PM5_NeoLumos_noFAIMS_30min_TMT_custom_spR10.27090.27090.3,PRC-7194TMT_UPRC_559292A007456_1p_ih10cm_1-5um_PM5_NeoLumos_noFAIMS_30min_TMT_custom_spR10.28882.28882.3,PRC-7194TMT_UPRC_559292A007456_1p_ih10cm_1-5um_PM5_NeoLumos_noFAIMS_30min_TMT_custom_spR10.29811.29811.3,PRC-7194TMT_UPRC_559292A008056_1p_ih10cm_1-5um_PM5_Neo_noFAIMS_30min_TMT_custom_800ng_spR10.37779.37779.3,PRC-7194TMT_UPRC_559292A008056_1p_ih10cm_1-5um_PM5_Neo_noFAIMS_30min_TMT_custom_800ng_spR10.37856.37856.3,PRC-7194TMT_UPRC_559292A008056_1p_ih10cm_1-5um_PM5_Neo_noFAIMS_30min_TMT_custom_800ng_spR10.38289.38289.2,PRC-7194TMT_UPRC_559292A008056_1p_ih10cm_1-5um_PM5_Neo_noFAIMS_30min_TMT_custom_800ng_spR10.38601.38601.3,PRC-7194TMT_UPRC_559292A008056_1p_ih10cm_1-5um_PM5_Neo_noFAIMS_30min_TMT_custom_800ng_spR10.38748.38748.3	10	12.0165	12.157	14.4177	12.3496	13.5191	13.2967	14.0912	15.2904	12.5292	12.5215	12.8492	12.2833	12.5601	12.313	13.3814	-0.54148	0.507295
A0A6C1EFT9	KRI1_2	KRRI-Interacting protein 1	n[305]YREVS[167]PESFGLTTR	3;3;3;3;3;3;3;3;3;3;2;2;3	1046.6902;1047.4338;1059.9497;1062.7677;1072.2662;1072.3789;1084.4379;1191.6641;1192.3258;1194.0134;1197.2228;1198.5298;1203.3014	2026.0049;2024.9908;2024.9982;2023.9955;2024.9912;2024.9961;2024.9978;2028.0076;2024.9856;2024.001;2024.9918;2023.9846;2024.992	676.3422;676.0042;676.0067;675.6724;676.0043;676.006;676.0065;677.0098;676.0025;675.6743;1013.5032;1012.9996;676.0046	2025.9921;2024.99;2024.99;2023.9904;2024.99;2024.9897;2024.9902;2027.998;2024.9897;2023.9875;2024.9907;2023.9811;2024.9897	676.338;676.0039;676.0039;675.6707;676.0039;676.0038;676.004;677.0066;676.0038;675.6698;1013.5026;1012.9978;676.0038	0.00010693825589;6.778856746e-05;0.00045144241357;9.131439007e-05;3.386822551e-05;0.00058963919697;6.641389137e-05;0.00374536291942;8.246334504e-05;0.00012531086734;2.281230039e-05;8.646965996e-05;6.641389137e-05	1	484	497	N-term(304.2072),5S(79.9663)	Y(0.0387)REVS(0.8581)PES(0.0289)FGLT(0.0379)T(0.0365)R;Y(0.0677)REVS(0.7325)PES(0.0516)FGLT(0.0790)T(0.0692)R;Y(0.0538)REVS(0.4384)PES(0.2324)FGLT(0.1377)T(0.1377)R;Y(0.0939)REVS(0.8297)PES(0.0270)FGLT(0.0249)T(0.0245)R;Y(0.0625)REVS(0.7728)PES(0.0238)FGLT(0.0730)T(0.0678)R;Y(0.1140)REVS(0.7238)PES(0.0625)FGLT(0.0499)T(0.0499)R;Y(0.0358)REVS(0.7086)PES(0.1074)FGLT(0.0741)T(0.0741)R;Y(0.0412)REVS(0.7687)PES(0.0645)FGLT(0.0700)T(0.0555)R;Y(0.0304)REVS(0.7944)PES(0.0662)FGLT(0.0559)T(0.0530)R;Y(0.0708)REVS(0.8221)PES(0.0328)FGLT(0.0351)T(0.0391)R;Y(0.0231)REVS(0.7397)PES(0.0404)FGLT(0.0938)T(0.1030)R;Y(0.1737)REVS(0.6807)PES(0.0344)FGLT(0.0584)T(0.0528)R;Y(0.0434)REVS(0.8787)PES(0.0273)FGLT(0.0255)T(0.0252)R	0.858;0.732;0.438;0.829;0.772;0.723;0.708;0.768;0.794;0.822;0.739;0.68;0.878	25100;25150;25768;25911;26424;26407;27065;37622;37710;37785;38026;38097;38438	25173;25211;25851;25995;26469;26477;27120;37708;37751;37867;38059;38155;38478	PRC-7194TMT_UPRC_559292A007456_1p_ih10cm_1-5um_PM5_NeoLumos_noFAIMS_30min_TMT_custom_spR10.25173.25173.3,PRC-7194TMT_UPRC_559292A007456_1p_ih10cm_1-5um_PM5_NeoLumos_noFAIMS_30min_TMT_custom_spR10.25211.25211.3,PRC-7194TMT_UPRC_559292A007456_1p_ih10cm_1-5um_PM5_NeoLumos_noFAIMS_30min_TMT_custom_spR10.25851.25851.3,PRC-7194TMT_UPRC_559292A007456_1p_ih10cm_1-5um_PM5_NeoLumos_noFAIMS_30min_TMT_custom_spR10.25995.25995.3,PRC-7194TMT_UPRC_559292A007456_1p_ih10cm_1-5um_PM5_NeoLumos_noFAIMS_30min_TMT_custom_spR10.26469.26469.3,PRC-7194TMT_UPRC_559292A007456_1p_ih10cm_1-5um_PM5_NeoLumos_noFAIMS_30min_TMT_custom_spR10.26477.26477.3,PRC-7194TMT_UPRC_559292A007456_1p_ih10cm_1-5um_PM5_NeoLumos_noFAIMS_30min_TMT_custom_spR10.27120.27120.3,PRC-7194TMT_UPRC_559292A008056_1p_ih10cm_1-5um_PM5_Neo_noFAIMS_30min_TMT_custom_800ng_spR10.37708.37708.3,PRC-7194TMT_UPRC_559292A008056_1p_ih10cm_1-5um_PM5_Neo_noFAIMS_30min_TMT_custom_800ng_spR10.37751.37751.3,PRC-7194TMT_UPRC_559292A008056_1p_ih10cm_1-5um_PM5_Neo_noFAIMS_30min_TMT_custom_800ng_spR10.37867.37867.3,PRC-7194TMT_UPRC_559292A008056_1p_ih10cm_1-5um_PM5_Neo_noFAIMS_30min_TMT_custom_800ng_spR10.38059.38059.2,PRC-7194TMT_UPRC_559292A008056_1p_ih10cm_1-5um_PM5_Neo_noFAIMS_30min_TMT_custom_800ng_spR10.38155.38155.2,PRC-7194TMT_UPRC_559292A008056_1p_ih10cm_1-5um_PM5_Neo_noFAIMS_30min_TMT_custom_800ng_spR10.38478.38478.3	10	12.0086	11.8666	13.9834	12.2202	13.4589	12.9971	13.7807	14.5019	12.2162	12.0068	12.5087	11.972	12.2069	11.886	13.1616	-0.556978	0.461936
A0A6C1EGZ0	SGV1_2	Serine/threonine-protein kinase BUR1	n[305]YT[181]SVVVTR	2	961.716	1307.68	654.849	1307.68	654.847	0.000172484	0	224	231	N-term(304.2072),2T(79.9663)	Y(0.0669)T(0.7527)S(0.0644)VVVT(0.1161)R	0.752	20989	21033	PRC-7194TMT_UPRC_559292A007456_1p_ih10cm_1-5um_PM5_NeoLumos_noFAIMS_30min_TMT_custom_spR10.21033.21033.2	10	13.0491	13.3764	14.9653	13.0945	14.0281	13.0639	13.0643	16.4498	12.6644	13.1704	12.8856	13.2489	12.8416	12.7127	13.0532	-0.74424	0.399609
A0A6C1EFU1	AIM44_2	Altered inheritance of mitochondria protein 44	n[305]YTPS[167]LRR	3	924.533	1275.67	426.23	1275.67	426.23	0.00515958	1	410	416	N-term(304.2072),4S(79.9663)	Y(0.0483)T(0.0567)PS(0.8951)LRR	0.895	22146	22210	PRC-7194TMT_UPRC_559292A008056_1p_ih10cm_1-5um_PM5_Neo_noFAIMS_30min_TMT_custom_800ng_spR10.22210.22210.3	10	12.5592	11.9773	11.0927	11.4556	11.6644	11.0631	10.9234	10.3554	12.3267	11.6385	11.3966	10.8974	12.6193	12.1099	12.3054	0.3601	0.548385
A0A6C1ECU5	ROM2_2	RHO1 GDP-GTP exchange protein 2	n[305]YTS[167]VSGTSLASPR	2	961.741	1708.84	855.425	1708.84	855.426	0.000586438	0	368	380	N-term(304.2072),3S(79.9663)	Y(0.0364)T(0.0449)S(0.6734)VS(0.1304)GT(0.0455)S(0.0455)LAS(0.0240)PR	0.673	20989	21034	PRC-7194TMT_UPRC_559292A007456_1p_ih10cm_1-5um_PM5_NeoLumos_noFAIMS_30min_TMT_custom_spR10.21034.21034.2	10	12.914	12.7083	12.9211	12.7284	12.7952	12.3696	12.4646	12.3258	12.4167	12.9306	12.7942	12.8248	12.4957	12.5238	12.64	-0.00175125	0.995137
A0A6C1ECU5	ROM2_2	RHO1 GDP-GTP exchange protein 2	n[305]YTSVS[167]GTSLASPR	3;3;3	960.5866;961.9532;1095.0876	1708.8374;1708.8373;1708.8435	570.6197;570.6197;570.6218	1708.834;1708.8336;1708.8358	570.6186;570.6185;570.6192	2.175828719e-05;0.00347437127933;2.175828719e-05	0	368	380	N-term(304.2072),5S(79.9663)	Y(0.0197)T(0.0218)S(0.0282)VS(0.8797)GT(0.0195)S(0.0159)LAS(0.0153)PR;Y(0.0438)T(0.0584)S(0.0251)VS(0.8112)GT(0.0252)S(0.0198)LAS(0.0165)PR;Y(0.0174)T(0.0171)S(0.0185)VS(0.8932)GT(0.0209)S(0.0169)LAS(0.0160)PR	0.879;0.811;0.893	20930;20968;31697	20986;21043;31739	PRC-7194TMT_UPRC_559292A007456_1p_ih10cm_1-5um_PM5_NeoLumos_noFAIMS_30min_TMT_custom_spR10.20986.20986.3,PRC-7194TMT_UPRC_559292A007456_1p_ih10cm_1-5um_PM5_NeoLumos_noFAIMS_30min_TMT_custom_spR10.21043.21043.3,PRC-7194TMT_UPRC_559292A008056_1p_ih10cm_1-5um_PM5_Neo_noFAIMS_30min_TMT_custom_800ng_spR10.31739.31739.3	10	10.8036	10.9061	11.0496	10.519	11.0692	10.9155	10.7278	11.0455	10.9932	10.8302	10.8676	10.9522	10.45	11.0284	10.7688	-0.0725805	0.777715
A0A6C1DWP6	ROM2_1	RHO1 GDP-GTP exchange protein 2	n[305]YTSVS[167]GTSLSSPR	2;3;2;3;2;3	937.3809;938.563;1065.6202;1066.6462;1067.5176;1068.8148	1724.8475;1724.8363;1724.8324;1724.8297;1724.8417;1726.8372	863.431;575.9527;863.4235;575.9505;863.4281;576.6197	1724.8431;1724.8325;1724.8326;1724.8304;1724.8344;1726.8357	863.4288;575.9514;863.4236;575.9507;863.4245;576.6192	0.00058643817818;2.901473223e-05;6.778856746e-05;2.281230039e-05;6.778856746e-05;0.00010693825589	0	384	396	N-term(304.2072),5S(79.9663)	Y(0.0642)T(0.3681)S(0.0559)VS(0.4519)GT(0.0162)S(0.0157)LS(0.0140)S(0.0140)PR;Y(0.0126)T(0.0129)S(0.0136)VS(0.6222)GT(0.2658)S(0.0348)LS(0.0195)S(0.0186)PR;Y(0.0321)T(0.0733)S(0.0817)VS(0.6081)GT(0.1094)S(0.0397)LS(0.0295)S(0.0261)PR;Y(0.0157)T(0.0168)S(0.0172)VS(0.8658)GT(0.0389)S(0.0165)LS(0.0146)S(0.0144)PR;Y(0.0155)T(0.0204)S(0.0391)VS(0.7456)GT(0.0728)S(0.0566)LS(0.0277)S(0.0223)PR;Y(0.0150)T(0.0165)S(0.0194)VS(0.7821)GT(0.0348)S(0.0959)LS(0.0183)S(0.0178)PR	0.451;0.622;0.608;0.865;0.745;0.782	19922;19960;29873;29932;29996;30047	19962;20014;29914;29977;30031;30118	PRC-7194TMT_UPRC_559292A007456_1p_ih10cm_1-5um_PM5_NeoLumos_noFAIMS_30min_TMT_custom_spR10.19962.19962.2,PRC-7194TMT_UPRC_559292A007456_1p_ih10cm_1-5um_PM5_NeoLumos_noFAIMS_30min_TMT_custom_spR10.20014.20014.3,PRC-7194TMT_UPRC_559292A008056_1p_ih10cm_1-5um_PM5_Neo_noFAIMS_30min_TMT_custom_800ng_spR10.29914.29914.2,PRC-7194TMT_UPRC_559292A008056_1p_ih10cm_1-5um_PM5_Neo_noFAIMS_30min_TMT_custom_800ng_spR10.29977.29977.3,PRC-7194TMT_UPRC_559292A008056_1p_ih10cm_1-5um_PM5_Neo_noFAIMS_30min_TMT_custom_800ng_spR10.30031.30031.2,PRC-7194TMT_UPRC_559292A008056_1p_ih10cm_1-5um_PM5_Neo_noFAIMS_30min_TMT_custom_800ng_spR10.30118.30118.3	10	12.7881	12.7201	12.823	12.8159	12.7987	12.3307	12.4684	12.8576	12.2846	12.9569	12.5555	12.6657	12.7714	12.4959	12.5229	-0.0820918	0.741413
A0A6C1DYR6	TDA1_1	Protein kinase tda1	n[305]YVNEVDLLLT[181]PR	3;3;2;3;3;3;2;3;3;3;3;2;3;3	1291.4283;1292.4783;1293.1349;1293.1932;1293.9442;1294.2682;1294.5325;1296.6074;1297.9568;1301.8386;1302.6514;1383.691;1384.2037;1387.1755	1814.9575;1815.9675;1814.9558;1814.9541;1814.9565;1814.9541;1816.9585;1814.9578;1814.9539;1813.9435;1814.9512;1814.9519;1814.9551;1814.9542	605.9931;606.3298;908.4852;605.992;605.9928;605.992;909.4865;605.9932;605.9919;605.6551;605.991;908.4832;605.9923;605.992	1814.9506;1815.9529;1814.9498;1814.9506;1814.9506;1814.9507;1816.9552;1814.9504;1814.9506;1813.9384;1814.9512;1814.9501;1814.9495;1814.9495	605.9908;606.3249;908.4822;605.9908;605.9908;605.9908;909.4849;605.9907;605.9908;605.6534;605.991;908.4823;605.9904;605.9904	2.175828719e-05;2.281230039e-05;0.00020450836606;0.0002394354194;0.0209039094485;2.175828719e-05;0.00841089513531;0.00014605841451;0.00100850971267;2.901473223e-05;6.641389137e-05;0.00015610162216;2.281230039e-05;0.00076506172965	0	529	540	N-term(304.2072),10T(79.9663)	Y(0.1082)VNEVDLLLT(0.8918)PR;Y(0.1068)VNEVDLLLT(0.8932)PR;Y(0.1213)VNEVDLLLT(0.8787)PR;Y(0.1285)VNEVDLLLT(0.8715)PR;Y(0.0923)VNEVDLLLT(0.9077)PR;Y(0.0980)VNEVDLLLT(0.9020)PR;Y(0.1026)VNEVDLLLT(0.8974)PR;Y(0.1075)VNEVDLLLT(0.8925)PR;Y(0.1206)VNEVDLLLT(0.8794)PR;Y(0.1140)VNEVDLLLT(0.8860)PR;Y(0.0889)VNEVDLLLT(0.9111)PR;Y(0.1168)VNEVDLLLT(0.8832)PR;Y(0.1189)VNEVDLLLT(0.8811)PR;Y(0.0896)VNEVDLLLT(0.9104)PR	0.891;0.893;0.878;0.871;0.907;0.902;0.897;0.892;0.879;0.886;0.911;0.883;0.881;0.91	38088;38138;38194;38175;38206;38233;38218;38338;38419;38602;38681;50742;50805;50971	38133;38189;38220;38223;38260;38276;38291;38393;38460;38666;38707;50815;50852;51076	PRC-7194TMT_UPRC_559292A007456_1p_ih10cm_1-5um_PM5_NeoLumos_noFAIMS_30min_TMT_custom_spR10.38133.38133.3,PRC-7194TMT_UPRC_559292A007456_1p_ih10cm_1-5um_PM5_NeoLumos_noFAIMS_30min_TMT_custom_spR10.38189.38189.3,PRC-7194TMT_UPRC_559292A007456_1p_ih10cm_1-5um_PM5_NeoLumos_noFAIMS_30min_TMT_custom_spR10.38220.38220.2,PRC-7194TMT_UPRC_559292A007456_1p_ih10cm_1-5um_PM5_NeoLumos_noFAIMS_30min_TMT_custom_spR10.38223.38223.3,PRC-7194TMT_UPRC_559292A007456_1p_ih10cm_1-5um_PM5_NeoLumos_noFAIMS_30min_TMT_custom_spR10.38260.38260.3,PRC-7194TMT_UPRC_559292A007456_1p_ih10cm_1-5um_PM5_NeoLumos_noFAIMS_30min_TMT_custom_spR10.38276.38276.3,PRC-7194TMT_UPRC_559292A007456_1p_ih10cm_1-5um_PM5_NeoLumos_noFAIMS_30min_TMT_custom_spR10.38291.38291.2,PRC-7194TMT_UPRC_559292A007456_1p_ih10cm_1-5um_PM5_NeoLumos_noFAIMS_30min_TMT_custom_spR10.38393.38393.3,PRC-7194TMT_UPRC_559292A007456_1p_ih10cm_1-5um_PM5_NeoLumos_noFAIMS_30min_TMT_custom_spR10.38460.38460.3,PRC-7194TMT_UPRC_559292A007456_1p_ih10cm_1-5um_PM5_NeoLumos_noFAIMS_30min_TMT_custom_spR10.38666.38666.3,PRC-7194TMT_UPRC_559292A007456_1p_ih10cm_1-5um_PM5_NeoLumos_noFAIMS_30min_TMT_custom_spR10.38707.38707.3,PRC-7194TMT_UPRC_559292A008056_1p_ih10cm_1-5um_PM5_Neo_noFAIMS_30min_TMT_custom_800ng_spR10.50815.50815.2,PRC-7194TMT_UPRC_559292A008056_1p_ih10cm_1-5um_PM5_Neo_noFAIMS_30min_TMT_custom_800ng_spR10.50852.50852.3,PRC-7194TMT_UPRC_559292A008056_1p_ih10cm_1-5um_PM5_Neo_noFAIMS_30min_TMT_custom_800ng_spR10.51076.51076.3	10	11.2183	10.9968	10.7833	11.3281	11.2223	11.0235	10.975	11.3167	10.9932	11.1335	11.2239	11.1629	11.0597	11.13	11.1962	0.0554555	0.814081
A0A6C1DRA8	RPN3_1	26S proteasome non-ATPase regulatory subunit	n[43]ASTAVMMDVDSSGVNDLHHS[167]EK[432]	3	1092.48	2757.21	920.078	2757.2	920.075	0.0298104	0	2	23	N-term(42.0106),20S(79.9663),22K(304.2072)	AS(0.0302)T(0.0327)AVMMDVDS(0.0276)S(0.0281)GVNDLHHS(0.8814)EK	0.881	31534	31574	PRC-7194TMT_UPRC_559292A008056_1p_ih10cm_1-5um_PM5_Neo_noFAIMS_30min_TMT_custom_800ng_spR10.31574.31574.3	10	13.5588	13.2071	13.3611	13.777	12.4472	13.9311	13.6031	14.065	13.736	13.5079	13.5679	13.7183	13.9178	13.7642	13.4509	0.164365	0.62665
A0A6C1DYY2	RFA2_1	Replication factor A protein 2	n[43]ATYQPYNEY[243]SSVTGGGFENSESRPGSGESETNTRVNTLTPVTIK[432]	4	1175.1	5153.43	1289.37	5153.4	1289.36	0.000205945	2	2	45	N-term(42.0106),44K(304.2072),9Y(79.9663)	AT(0.0034)Y(0.0046)QPY(0.0131)NEY(0.1441)S(0.1441)S(0.1441)VT(0.1441)GGGFENS(0.1441)ES(0.1441)RPGS(0.0287)GES(0.0287)ET(0.0287)NT(0.0112)RVNT(0.0075)LT(0.0054)PVT(0.0038)IK	0.144	31694	31730	PRC-7194TMT_UPRC_559292A007456_1p_ih10cm_1-5um_PM5_NeoLumos_noFAIMS_30min_TMT_custom_spR10.31730.31730.4	10	11.2735	11.6198	11.4119	12.3623	12.6697	11.5892	12.0434	10.3685	11.3042	11.659	12.6083	11.8259	11.5767	12.0933	12.3387	0.458432	0.367301
A0A6C1DYY2	RFA2_1	Replication factor A protein 2	n[43]ATYQPYNEYSSVTGGGFENS[167]ESRPGSGESETNTRVNTLTPVTIK[432]	5;4	1314.2948;1315.1503	5153.4136;5152.4004	1031.69;1289.1074	5153.4062;5152.3857	1031.6885;1289.1037	0.00137259555253;0.00047111008031	2	2	45	N-term(42.0106),20S(79.9663),44K(304.2072)	AT(0.0033)Y(0.0043)QPY(0.0108)NEY(0.0151)S(0.0151)S(0.0093)VT(0.0128)GGGFENS(0.1306)ES(0.1306)RPGS(0.1306)GES(0.1306)ET(0.1306)NT(0.1306)RVNT(0.1306)LT(0.0126)PVT(0.0029)IK;AT(0.0160)Y(0.0255)QPY(0.0597)NEY(0.0480)S(0.0480)S(0.0480)VT(0.0097)GGGFENS(0.1743)ES(0.1743)RPGS(0.1743)GES(0.1743)ET(0.0164)NT(0.0096)RVNT(0.0096)LT(0.0081)PVT(0.0041)IK	0.13;0.174	45683;45737	45720;45767	PRC-7194TMT_UPRC_559292A008056_1p_ih10cm_1-5um_PM5_Neo_noFAIMS_30min_TMT_custom_800ng_spR10.45720.45720.5,PRC-7194TMT_UPRC_559292A008056_1p_ih10cm_1-5um_PM5_Neo_noFAIMS_30min_TMT_custom_800ng_spR10.45767.45767.4	10	11.871	12.0936	12.1866	12.7959	12.9463	12.2728	12.9247	12.2877	12.3388	12.5209	12.9791	12.436	12.1181	12.282	12.856	0.11041	0.77744
A0A6C1DYY2	RFA2_1	Replication factor A protein 2	n[43]ATYQPYNEYSSVTGGGFENSES[167]RPGSGESETNTRVNTLTPVTIK[432]	5;4	1175.4861;1175.9852	5151.4185;5153.459	1031.291;1289.372	5151.4053;5153.4033	1031.2883;1289.3581	0.00056604708097;0.00089925960959	2	2	45	N-term(42.0106),22S(79.9663),44K(304.2072)	AT(0.0129)Y(0.0203)QPY(0.0605)NEY(0.0841)S(0.1234)S(0.1234)VT(0.0622)GGGFENS(0.0246)ES(0.1279)RPGS(0.1279)GES(0.1279)ET(0.0091)NT(0.0167)RVNT(0.0377)LT(0.0377)PVT(0.0036)IK;AT(0.0061)Y(0.0074)QPY(0.0186)NEY(0.0241)S(0.0128)S(0.0165)VT(0.0219)GGGFENS(0.0345)ES(0.2519)RPGS(0.2519)GES(0.2519)ET(0.0544)NT(0.0204)RVNT(0.0110)LT(0.0110)PVT(0.0056)IK	0.127;0.251	31722;31735	31749;31775	PRC-7194TMT_UPRC_559292A007456_1p_ih10cm_1-5um_PM5_NeoLumos_noFAIMS_30min_TMT_custom_spR10.31749.31749.5,PRC-7194TMT_UPRC_559292A007456_1p_ih10cm_1-5um_PM5_NeoLumos_noFAIMS_30min_TMT_custom_spR10.31775.31775.4	10	11.2854	11.2394	11.404	11.8895	12.3858	11.3507	11.603	11.0298	11.6315	11.3723	12.5004	12.0344	11.3524	11.809	12.2846	0.477003	0.263071
A0A6C1DYY2	RFA2_1	Replication factor A protein 2	n[43]ATYQPYNEYSSVTGGGFENSESRPGS[167]GESETNTRVNTLTPVTIK[432]	4;5	1176.2046;1315.9315	5151.419;5152.4116	1288.862;1031.4896	5151.3984;5152.4	1288.8569;1031.4873	6.778856746e-05;0.00277783668017	2	2	45	N-term(42.0106),26S(79.9663),44K(304.2072)	AT(0.0075)Y(0.0113)QPY(0.0265)NEY(0.0473)S(0.0473)S(0.0473)VT(0.0174)GGGFENS(0.0596)ES(0.0596)RPGS(0.2136)GES(0.2136)ET(0.2136)NT(0.0131)RVNT(0.0102)LT(0.0067)PVT(0.0053)IK;AT(0.0152)Y(0.0251)QPY(0.0385)NEY(0.0663)S(0.0663)S(0.0663)VT(0.0297)GGGFENS(0.0216)ES(0.1228)RPGS(0.3241)GES(0.0468)ET(0.0226)NT(0.0619)RVNT(0.0619)LT(0.0252)PVT(0.0058)IK	0.213;0.324	31747;45762	31786;45815	PRC-7194TMT_UPRC_559292A007456_1p_ih10cm_1-5um_PM5_NeoLumos_noFAIMS_30min_TMT_custom_spR10.31786.31786.4,PRC-7194TMT_UPRC_559292A008056_1p_ih10cm_1-5um_PM5_Neo_noFAIMS_30min_TMT_custom_800ng_spR10.45815.45815.5	10	11.5594	11.713	11.3613	12.0902	12.565	11.9325	12.1336	12.367	11.4581	11.8683	12.3632	11.9373	11.6961	12.352	11.9373	0.152369	0.683541
A0A6C1DYY2	RFA2_1	Replication factor A protein 2	n[43]ATYQPYNEYSSVTGGGFENSESRPGSGES[167]ETNTRVNTLTPVTIK[432]	4;5	1175.7028;1314.5874	5152.3906;5151.3916	1289.1049;1031.2856	5152.4004;5151.3975	1289.1074;1031.2868	0.00028098447462;0.00036135550154	2	2	45	N-term(42.0106),29S(79.9663),44K(304.2072)	AT(0.0079)Y(0.0099)QPY(0.0221)NEY(0.0275)S(0.0275)S(0.0275)VT(0.0104)GGGFENS(0.0112)ES(0.0150)RPGS(0.0192)GES(0.7415)ET(0.0237)NT(0.0237)RVNT(0.0131)LT(0.0098)PVT(0.0097)IK;AT(0.0074)Y(0.0102)QPY(0.0310)NEY(0.0463)S(0.0463)S(0.0463)VT(0.0679)GGGFENS(0.0909)ES(0.0287)RPGS(0.0287)GES(0.4493)ET(0.0354)NT(0.0354)RVNT(0.0354)LT(0.0354)PVT(0.0054)IK	0.741;0.449	31722;45714	31761;45738	PRC-7194TMT_UPRC_559292A007456_1p_ih10cm_1-5um_PM5_NeoLumos_noFAIMS_30min_TMT_custom_spR10.31761.31761.4,PRC-7194TMT_UPRC_559292A008056_1p_ih10cm_1-5um_PM5_Neo_noFAIMS_30min_TMT_custom_800ng_spR10.45738.45738.5	10	12.1969	12.0963	12.3753	12.6462	13.1709	11.5333	12.2209	11.4331	11.5951	12.0846	12.9161	12.3433	12.2366	12.3812	13.0208	0.444329	0.268982
A0A6C1DX81	RIM11_1	non-specific serine/threonine protein kinase	n[43]MNIQSNNS[167]PNLSNNIVSK[432]	3	1182.63	2400.16	801.061	2400.15	801.058	0.000152306	0	1	18	N-term(42.0106),18K(304.2072),8S(79.9663)	MNIQS(0.1005)NNS(0.5994)PNLS(0.2735)NNIVS(0.0266)K	0.599	32060	32108	PRC-7194TMT_UPRC_559292A007456_1p_ih10cm_1-5um_PM5_NeoLumos_noFAIMS_30min_TMT_custom_spR10.32108.32108.3	10	11.7468	11.3365	12.0342	11.0835	11.4271	11.1049	11.2815	12.0365	10.7061	11.5561	11.6028	11.601	11.5438	11.1798	10.6681	-0.112226	0.796059
A0A6C1DX81	RIM11_1	non-specific serine/threonine protein kinase	n[43]MNIQSNNSPNLS[167]NNIVSK[432]	3	1186.02	2401.15	801.392	2401.16	801.393	0.000881028	0	1	18	N-term(42.0106),12S(79.9663),18K(304.2072)	MNIQS(0.1923)NNS(0.1923)PNLS(0.5915)NNIVS(0.0238)K	0.591	32206	32287	PRC-7194TMT_UPRC_559292A007456_1p_ih10cm_1-5um_PM5_NeoLumos_noFAIMS_30min_TMT_custom_spR10.32287.32287.3	10	11.2625	10.8634	11.6165	11.2242	11.6325	11.1553	11.5003	12.1206	11.3849	11.2924	11.5597	11.2429	11.7506	10.6264	11.7297	-0.0233802	0.959172
A0A6C1DXJ8	DPS1_1	Aspartate--tRNA ligase, cytoplasmic	n[43]S[167]QDENIVK[432]AVEESAEPAQVILGEDGK[432]PLSK[432]	4;4;4	1346.4734;1404.2317;1405.698	4215.2266;4215.21;4215.2344	1054.8139;1054.8098;1054.8159	4215.217;4215.2188;4215.2183	1054.8115;1054.812;1054.8119	9.131439007e-05;0.00010693825589;3.944617569e-05	2	2	31	N-term(42.0106),1S(79.9663),26K(304.2072),30K(304.2072),8K(304.2072)	S(0.6337)QDENIVKAVEES(0.3259)AEPAQVILGEDGKPLS(0.0404)K;S(0.6800)QDENIVKAVEES(0.2786)AEPAQVILGEDGKPLS(0.0414)K;S(0.5371)QDENIVKAVEES(0.4188)AEPAQVILGEDGKPLS(0.0441)K	0.633;0.68;0.537	41200;52254;52356	41241;52323;52419	PRC-7194TMT_UPRC_559292A007456_1p_ih10cm_1-5um_PM5_NeoLumos_noFAIMS_30min_TMT_custom_spR10.41241.41241.4,PRC-7194TMT_UPRC_559292A008056_1p_ih10cm_1-5um_PM5_Neo_noFAIMS_30min_TMT_custom_800ng_spR10.52323.52323.4,PRC-7194TMT_UPRC_559292A008056_1p_ih10cm_1-5um_PM5_Neo_noFAIMS_30min_TMT_custom_800ng_spR10.52419.52419.4	10	11.9631	13.3487	12.9053	12.9761	15.0431	13.3145	13.9733	12.4225	11.2802	11.7846	10.8806	13.4735	11.2259	11.0022	11.513	-1.28209	0.246912
A0A6C1DU77	THS1_1	Threonine--tRNA ligase, cytoplasmic	n[43]SAS[167]EAGVAEQVK[432]K[432]	3;3;3;3	964.2712;1097.2777;1100.9877;1102.1766	2033.0715;2033.0708;2032.0586;2036.0834	678.6978;678.6975;678.3601;679.7017	2033.0701;2033.0698;2032.066;2036.0779	678.6973;678.6972;678.3626;679.6999	3.386822551e-05;0.0003998565001;0.00038052037103;0.02462776446921	1	2	14	N-term(42.0106),12K(304.2072),13K(304.2072),3S(79.9663)	S(0.0959)AS(0.9041)EAGVAEQVKK;S(0.1120)AS(0.8880)EAGVAEQVKK;S(0.1121)AS(0.8879)EAGVAEQVKK;S(0.1164)AS(0.8836)EAGVAEQVKK	0.904;0.888;0.887;0.883	21100;31824;32025;32096	21149;31865;32087;32160	PRC-7194TMT_UPRC_559292A007456_1p_ih10cm_1-5um_PM5_NeoLumos_noFAIMS_30min_TMT_custom_spR10.21149.21149.3,PRC-7194TMT_UPRC_559292A008056_1p_ih10cm_1-5um_PM5_Neo_noFAIMS_30min_TMT_custom_800ng_spR10.31865.31865.3,PRC-7194TMT_UPRC_559292A008056_1p_ih10cm_1-5um_PM5_Neo_noFAIMS_30min_TMT_custom_800ng_spR10.32087.32087.3,PRC-7194TMT_UPRC_559292A008056_1p_ih10cm_1-5um_PM5_Neo_noFAIMS_30min_TMT_custom_800ng_spR10.32160.32160.3	10	13.2027	13.7454	13.6116	13.4531	14.5362	13.3184	13.6043	13.4182	12.7728	12.9702	12.7624	13.4521	12.5861	12.7323	12.4463	-0.667434	0.223048
A0A6C1DR13	HYP2_1	Eukaryotic translation initiation factor 5A	n[43]SDEEHT[181]FETADAGSSATYPM[147]QC[160]SALRK[432]	3	1114.56	3431.46	1144.83	3431.47	1144.83	0.013152	1	2	28	N-term(42.0106),20M(15.9949),22C(57.0215),27K(304.2072),6T(79.9663)	S(0.0205)DEEHT(0.3763)FET(0.3763)ADAGS(0.0767)S(0.0563)AT(0.0410)Y(0.0307)PMQCS(0.0222)ALRK	0.376	32854	32887	PRC-7194TMT_UPRC_559292A008056_1p_ih10cm_1-5um_PM5_Neo_noFAIMS_30min_TMT_custom_800ng_spR10.32887.32887.3	10	11.8757	11.9692	12.4296	12.4547	14.1117	13.907	13.5136	12.4794	12.3424	12.2487	12.2179	12.2353	11.9063	12.1842	12.6349	-0.497461	0.419488
A0A6C1EDP0	NNT1_2	Protein N-terminal and lysine N-methyltransferase EFM7	n[43]SDIESLGGAAGLFEEPEDFLPPPPK[432]PHFAEY[243]QRSHST[181]K[432]	3	1400.67	4992.31	1665.11	4992.35	1665.13	0.00901847	2	2	39	N-term(42.0106),25K(304.2072),31Y(79.9663),37T(79.9663),38K(304.2072)	S(0.0394)DIES(0.1603)LGGAAGLFEEPEDFLPPPPKPHFAEY(0.4288)QRS(0.4288)HS(0.4288)T(0.5138)K	0.513	52024	52081	PRC-7194TMT_UPRC_559292A008056_1p_ih10cm_1-5um_PM5_Neo_noFAIMS_30min_TMT_custom_800ng_spR10.52081.52081.3	10	10.2382	10.1394	10.228	10.8308	11.1227	10.2088	10.2374	11.8146	10.1978	11.032	9.36597	10.8537	10.7327	11.3428	11.5791	0.169895	0.799111
A0A6C1EDP0	NNT1_2	Protein N-terminal and lysine N-methyltransferase EFM7	n[43]SDIESLGGAAGLFEEPEDFLPPPPK[432]PHFAEYQRS[167]HS[167]TK[432]	3	1401.14	4992.34	1665.12	4992.35	1665.13	0.039032	2	2	39	N-term(42.0106),25K(304.2072),34S(79.9663),36S(79.9663),38K(304.2072)	S(0.0409)DIES(0.0584)LGGAAGLFEEPEDFLPPPPKPHFAEY(0.1168)QRS(0.5946)HS(0.5946)T(0.5946)K	0.594	52047	52114	PRC-7194TMT_UPRC_559292A008056_1p_ih10cm_1-5um_PM5_Neo_noFAIMS_30min_TMT_custom_800ng_spR10.52114.52114.3	10	9.48094	9.95235	10.3822	10.3946	11.0312	10.704	11.5838	10.8463	9.67911	10.6756	10.6777	10.849	10.1577	10.7322	11.1557	0.24146	0.636197
A0A6C1EGV3	IGO2_2	mRNA stability protein	n[43]SEDLS[167]PT[181]SSRVDLSNPQGFTK[432]DGVDLSK[432]	4	1323.02	3790.83	948.716	3790.81	948.711	0.000146058	2	2	29	N-term(42.0106),21K(304.2072),28K(304.2072),5S(79.9663),7T(79.9663)	S(0.0224)EDLS(0.4742)PT(0.3637)S(0.3637)S(0.3637)RVDLS(0.3637)NPQGFT(0.0268)KDGVDLS(0.0218)K	0.474	46221	46299	PRC-7194TMT_UPRC_559292A008056_1p_ih10cm_1-5um_PM5_Neo_noFAIMS_30min_TMT_custom_800ng_spR10.46299.46299.4	10	13.5813	14.0902	14.0534	13.7844	14.3546	13.3847	13.5415	13.1533	14.1368	13.776	12.9752	13.6408	13.1397	12.9964	13.6869	-0.497836	0.234282
A0A6C1DTU0	IGO2_1	mRNA stability protein	n[43]SEDLS[167]PTSSRVDLSNPHGFTK[432]EGVDLSK[432]	4;4	1094.77;1238.3806	3733.843;3732.8357	934.468;934.2162	3733.84;3732.8398	934.4673;934.2172	0.00052220255021;6.641389137e-05	2	2	29	N-term(42.0106),21K(304.2072),28K(304.2072),5S(79.9663)	S(0.0068)EDLS(0.1823)PT(0.1823)S(0.1823)S(0.1823)RVDLS(0.1823)NPHGFT(0.0653)KEGVDLS(0.0164)K;S(0.0073)EDLS(0.1925)PT(0.1925)S(0.1925)S(0.1925)RVDLS(0.1925)NPHGFT(0.0227)KEGVDLS(0.0074)K	0.182;0.192	27576;40718	27633;40758	PRC-7194TMT_UPRC_559292A007456_1p_ih10cm_1-5um_PM5_NeoLumos_noFAIMS_30min_TMT_custom_spR10.27633.27633.4,PRC-7194TMT_UPRC_559292A008056_1p_ih10cm_1-5um_PM5_Neo_noFAIMS_30min_TMT_custom_800ng_spR10.40758.40758.4	10	13.4715	13.9965	13.7009	13.5797	14.1527	13.79	13.895	12.1987	13.8543	12.7858	13.0247	13.9063	13.188	12.9546	12.4032	-0.447178	0.38266
A0A6C1DTU0	IGO2_1	mRNA stability protein	n[43]SEDLSPTSSRVDLS[167]NPHGFTK[432]EGVDLSK[432]	4	1238.68	3732.84	934.218	3732.84	934.217	0.000264256	2	2	29	N-term(42.0106),14S(79.9663),21K(304.2072),28K(304.2072)	S(0.0103)EDLS(0.0509)PT(0.1013)S(0.1013)S(0.1013)RVDLS(0.4577)NPHGFT(0.1496)KEGVDLS(0.0274)K	0.457	40737	40780	PRC-7194TMT_UPRC_559292A008056_1p_ih10cm_1-5um_PM5_Neo_noFAIMS_30min_TMT_custom_800ng_spR10.40780.40780.4	10	14.7221	14.7827	14.7763	14.8413	15.114	15.0223	15.1317	12.6599	14.7349	13.8656	13.7475	14.9204	13.2902	13.8913	13.536	-0.688001	0.295205
A0A6C1DPZ7	STB3_1	DNA-binding proteins Bright/BRCAA1/RBP1 and proteins containing BRIGHT domain	n[43]SENQK[432]EVS[167]PPQAISVK[432]	3;3;3;4;3;4;4;3;3;3;4;4;4;3	1019.9921;1025.2649;1027.5193;1028.7865;1030.0615;1031.3492;1032.0929;1163.3279;1173.2048;1175.0835;1176.8088;1178.5907;1179.8323;1181.4733	2472.3198;2471.3037;2470.3118;2470.3025;2469.2935;2469.2998;2470.3022;2472.3118;2469.316;2469.3022;2470.2993;2469.288;2470.2998;2470.3035	825.1139;824.7752;824.4445;618.5829;824.1051;618.3322;618.5828;825.1112;824.1126;824.108;618.5821;618.3293;618.5822;824.4418	2472.3042;2471.3025;2470.2988;2470.2976;2469.2954;2469.2937;2470.298;2472.3088;2469.2974;2469.2957;2470.2979;2469.294;2470.2976;2470.2996	825.1087;824.7748;824.4402;618.5817;824.1057;618.3307;618.5818;825.1102;824.1064;824.1058;618.5818;618.3308;618.5817;824.4405	0.00046076545576;2.281230039e-05;2.175828719e-05;6.778856746e-05;2.281230039e-05;2.281230039e-05;0.00020594522681;0.00083336693684;2.175828719e-05;2.281230039e-05;2.281230039e-05;0.00014605841451;0.00014605841451;2.175828719e-05	1	2	17	N-term(42.0106),16K(304.2072),5K(304.2072),8S(79.9663)	S(0.0585)ENQKEVS(0.8482)PPQAIS(0.0933)VK;S(0.0486)ENQKEVS(0.8786)PPQAIS(0.0728)VK;S(0.0468)ENQKEVS(0.9070)PPQAIS(0.0461)VK;S(0.0479)ENQKEVS(0.8947)PPQAIS(0.0574)VK;S(0.0467)ENQKEVS(0.9001)PPQAIS(0.0532)VK;S(0.0527)ENQKEVS(0.9004)PPQAIS(0.0470)VK;S(0.0492)ENQKEVS(0.8768)PPQAIS(0.0740)VK;S(0.0589)ENQKEVS(0.8778)PPQAIS(0.0633)VK;S(0.0479)ENQKEVS(0.8926)PPQAIS(0.0595)VK;S(0.0485)ENQKEVS(0.9038)PPQAIS(0.0477)VK;S(0.0515)ENQKEVS(0.9016)PPQAIS(0.0468)VK;S(0.0578)ENQKEVS(0.8937)PPQAIS(0.0484)VK;S(0.0825)ENQKEVS(0.8675)PPQAIS(0.0500)VK;S(0.0480)ENQKEVS(0.9045)PPQAIS(0.0475)VK	0.848;0.878;0.907;0.894;0.9;0.9;0.876;0.877;0.892;0.903;0.901;0.893;0.867;0.904	23775;24020;24176;24249;24270;24345;24386;35864;36468;36582;36704;36796;36865;36975	23868;24122;24237;24300;24361;24425;24460;35939;36529;36635;36736;36835;36912;37014	PRC-7194TMT_UPRC_559292A007456_1p_ih10cm_1-5um_PM5_NeoLumos_noFAIMS_30min_TMT_custom_spR10.23868.23868.3,PRC-7194TMT_UPRC_559292A007456_1p_ih10cm_1-5um_PM5_NeoLumos_noFAIMS_30min_TMT_custom_spR10.24122.24122.3,PRC-7194TMT_UPRC_559292A007456_1p_ih10cm_1-5um_PM5_NeoLumos_noFAIMS_30min_TMT_custom_spR10.24237.24237.3,PRC-7194TMT_UPRC_559292A007456_1p_ih10cm_1-5um_PM5_NeoLumos_noFAIMS_30min_TMT_custom_spR10.24300.24300.4,PRC-7194TMT_UPRC_559292A007456_1p_ih10cm_1-5um_PM5_NeoLumos_noFAIMS_30min_TMT_custom_spR10.24361.24361.3,PRC-7194TMT_UPRC_559292A007456_1p_ih10cm_1-5um_PM5_NeoLumos_noFAIMS_30min_TMT_custom_spR10.24425.24425.4,PRC-7194TMT_UPRC_559292A007456_1p_ih10cm_1-5um_PM5_NeoLumos_noFAIMS_30min_TMT_custom_spR10.24460.24460.4,PRC-7194TMT_UPRC_559292A008056_1p_ih10cm_1-5um_PM5_Neo_noFAIMS_30min_TMT_custom_800ng_spR10.35939.35939.3,PRC-7194TMT_UPRC_559292A008056_1p_ih10cm_1-5um_PM5_Neo_noFAIMS_30min_TMT_custom_800ng_spR10.36529.36529.3,PRC-7194TMT_UPRC_559292A008056_1p_ih10cm_1-5um_PM5_Neo_noFAIMS_30min_TMT_custom_800ng_spR10.36635.36635.3,PRC-7194TMT_UPRC_559292A008056_1p_ih10cm_1-5um_PM5_Neo_noFAIMS_30min_TMT_custom_800ng_spR10.36736.36736.4,PRC-7194TMT_UPRC_559292A008056_1p_ih10cm_1-5um_PM5_Neo_noFAIMS_30min_TMT_custom_800ng_spR10.36835.36835.4,PRC-7194TMT_UPRC_559292A008056_1p_ih10cm_1-5um_PM5_Neo_noFAIMS_30min_TMT_custom_800ng_spR10.36912.36912.4,PRC-7194TMT_UPRC_559292A008056_1p_ih10cm_1-5um_PM5_Neo_noFAIMS_30min_TMT_custom_800ng_spR10.37014.37014.3	10	12.8076	13.2548	12.7392	12.9635	13.9699	13.0345	13.0938	12.6981	12.614	12.754	12.623	12.8509	12.5461	12.6768	12.3972	-0.374127	0.283772
A0A6C1EFE6	IGO1_2	mRNA stability protein	n[43]SNENIS[167]PNSSNTDLPK[432]LTNDEGEAIDTSK[432]FSPNEM[147]K[432]	5;5	1151.6533;1289.6165	4976.4155;4972.396	996.2904;995.4865	4976.414;4972.388	996.2901;995.4849	0.00024613944405;0.00014605841451	2	2	37	N-term(42.0106),16K(304.2072),29K(304.2072),35M(15.9949),36K(304.2072),6S(79.9663)	S(0.0116)NENIS(0.7539)PNS(0.0590)S(0.0590)NT(0.0284)DLPKLT(0.0354)NDEGEAIDT(0.0191)S(0.0191)KFS(0.0146)PNEMK;S(0.0075)NENIS(0.2639)PNS(0.2639)S(0.2639)NT(0.0336)DLPKLT(0.0548)NDEGEAIDT(0.0483)S(0.0238)KFS(0.0403)PNEMK	0.753;0.263	30517;44068	30554;44117	PRC-7194TMT_UPRC_559292A007456_1p_ih10cm_1-5um_PM5_NeoLumos_noFAIMS_30min_TMT_custom_spR10.30554.30554.5,PRC-7194TMT_UPRC_559292A008056_1p_ih10cm_1-5um_PM5_Neo_noFAIMS_30min_TMT_custom_800ng_spR10.44117.44117.5	10	13.089	14.0057	13.6349	13.3292	15.2261	13.7857	13.6206	12.9716	13.0808	12.6168	12.5645	13.996	12.6783	12.0251	12.5023	-0.782781	0.259949
A0A6C1EFE6	IGO1_2	mRNA stability protein	n[43]SNENISPNS[167]SNTDLPK[432]LTNDEGEAIDTSK[432]FSPNEM[147]K[432]	4;5;4	1150.6838;1150.9169;1287.3005	4975.3774;4973.4023;4974.412	1244.8516;995.6877;1244.6103	4975.393;4973.4;4974.399	1244.8555;995.6873;1244.607	6.778856746e-05;0.00015230569058;0.00010693825589	2	2	37	N-term(42.0106),16K(304.2072),29K(304.2072),35M(15.9949),36K(304.2072),9S(79.9663)	S(0.0078)NENIS(0.0299)PNS(0.2845)S(0.2845)NT(0.2845)DLPKLT(0.0277)NDEGEAIDT(0.0167)S(0.0167)KFS(0.0476)PNEMK;S(0.0079)NENIS(0.0224)PNS(0.2820)S(0.2820)NT(0.2820)DLPKLT(0.0864)NDEGEAIDT(0.0137)S(0.0137)KFS(0.0099)PNEMK;S(0.0065)NENIS(0.0344)PNS(0.2340)S(0.2340)NT(0.2340)DLPKLT(0.2340)NDEGEAIDT(0.0079)S(0.0075)KFS(0.0076)PNEMK	0.284;0.282;0.234	30461;30461;43937	30504;30516;43976	PRC-7194TMT_UPRC_559292A007456_1p_ih10cm_1-5um_PM5_NeoLumos_noFAIMS_30min_TMT_custom_spR10.30504.30504.4,PRC-7194TMT_UPRC_559292A007456_1p_ih10cm_1-5um_PM5_NeoLumos_noFAIMS_30min_TMT_custom_spR10.30516.30516.5,PRC-7194TMT_UPRC_559292A008056_1p_ih10cm_1-5um_PM5_Neo_noFAIMS_30min_TMT_custom_800ng_spR10.43976.43976.4	10	12.9588	14.3383	13.5026	13.4304	15.3813	13.9374	13.8956	12.2547	12.6826	12.5994	12.1263	13.8937	11.3808	12.8374	11.7891	-1.09267	0.245068
A0A6C1EFE6	IGO1_2	mRNA stability protein	n[43]SNENISPNSSNT[181]DLPK[432]LTNDEGEAIDTSK[432]FSPNEM[147]K[432]	4;5	1150.9624;1288.0066	4974.4014;4972.459	1244.6076;995.4991	4974.3965;4972.451	1244.6064;995.4975	0.00014921704936;8.646965996e-05	2	2	37	N-term(42.0106),12T(79.9663),16K(304.2072),29K(304.2072),35M(15.9949),36K(304.2072)	S(0.0062)NENIS(0.0096)PNS(0.0208)S(0.0356)NT(0.2092)DLPKLT(0.2092)NDEGEAIDT(0.2071)S(0.2071)KFS(0.0952)PNEMK;S(0.0106)NENIS(0.0289)PNS(0.1051)S(0.1051)NT(0.6249)DLPKLT(0.0881)NDEGEAIDT(0.0128)S(0.0125)KFS(0.0120)PNEMK	0.209;0.624	30493;43968	30518;44023	PRC-7194TMT_UPRC_559292A007456_1p_ih10cm_1-5um_PM5_NeoLumos_noFAIMS_30min_TMT_custom_spR10.30518.30518.4,PRC-7194TMT_UPRC_559292A008056_1p_ih10cm_1-5um_PM5_Neo_noFAIMS_30min_TMT_custom_800ng_spR10.44023.44023.5	10	13.5667	14.4045	14.0026	13.8673	15.6003	14.462	13.9911	13.1567	12.7977	13.0053	12.7123	14.3459	12.0858	12.6983	12.6684	-0.983297	0.238478
A0A6C1EFE6	IGO1_2	mRNA stability protein	n[43]SNENISPNSSNTDLPK[432]LT[181]NDEGEAIDTSK[432]FSPNEM[147]K[432]	5;5;5	1149.9152;1151.9113;1288.551	4975.4155;4972.33;4972.3965	996.0904;995.4733;995.4866	4975.4067;4972.3184;4972.388	996.0886;995.471;995.4849	6.641389137e-05;0.00335721351278;0.00024330702914	2	2	37	N-term(42.0106),16K(304.2072),18T(79.9663),29K(304.2072),35M(15.9949),36K(304.2072)	S(0.0116)NENIS(0.0338)PNS(0.0338)S(0.0338)NT(0.0338)DLPKLT(0.7937)NDEGEAIDT(0.0217)S(0.0217)KFS(0.0163)PNEMK;S(0.0115)NENIS(0.0311)PNS(0.0454)S(0.0454)NT(0.0454)DLPKLT(0.6921)NDEGEAIDT(0.0503)S(0.0393)KFS(0.0393)PNEMK;S(0.0099)NENIS(0.0579)PNS(0.0579)S(0.0579)NT(0.0579)DLPKLT(0.6371)NDEGEAIDT(0.0197)S(0.0197)KFS(0.0822)PNEMK	0.793;0.692;0.637	30429;30493;44000	30467;30568;44053	PRC-7194TMT_UPRC_559292A007456_1p_ih10cm_1-5um_PM5_NeoLumos_noFAIMS_30min_TMT_custom_spR10.30467.30467.5,PRC-7194TMT_UPRC_559292A007456_1p_ih10cm_1-5um_PM5_NeoLumos_noFAIMS_30min_TMT_custom_spR10.30568.30568.5,PRC-7194TMT_UPRC_559292A008056_1p_ih10cm_1-5um_PM5_Neo_noFAIMS_30min_TMT_custom_800ng_spR10.44053.44053.5	10	12.7534	13.1778	12.9041	12.7451	14.4111	13.4118	13.0612	12.3619	12.5607	12.3814	11.9581	13.2528	12.1056	11.8877	11.7325	-0.789499	0.234282
A0A6C1EFE6	IGO1_2	mRNA stability protein	n[43]SNENISPNSSNTDLPK[432]LTNDEGEAIDT[181]SK[432]FSPNEM[147]K[432]	5	1285.78	4974.41	995.889	4974.4	995.887	0.000893179	2	2	37	N-term(42.0106),16K(304.2072),27T(79.9663),29K(304.2072),35M(15.9949),36K(304.2072)	S(0.0113)NENIS(0.0446)PNS(0.0831)S(0.0831)NT(0.1345)DLPKLT(0.1238)NDEGEAIDT(0.2505)S(0.2505)KFS(0.0185)PNEMK	0.25	43830	43869	PRC-7194TMT_UPRC_559292A008056_1p_ih10cm_1-5um_PM5_Neo_noFAIMS_30min_TMT_custom_800ng_spR10.43869.43869.5	10	13.7034	14.285	14.1071	13.7195	15.4055	14.2581	14.3028	13.5964	13.4721	13.2146	13.2047	14.3095	12.7061	13.3887	13.1556	-0.653517	0.267749
A0A6C1DYY9	IGO1_1	mRNA stability protein	n[43]SNENLSPNSSNPDLT[181]K[432]LNNGESGTIDTSK[432]FSPNEM[147]K[432]	5	1257.55	4918.36	984.679	4918.35	984.677	0.000119416	2	2	37	N-term(42.0106),15T(79.9663),16K(304.2072),29K(304.2072),35M(15.9949),36K(304.2072)	S(0.0100)NENLS(0.0432)PNS(0.1065)S(0.1065)NPDLT(0.6227)KLNNGES(0.0368)GT(0.0279)IDT(0.0173)S(0.0152)KFS(0.0140)PNEMK	0.622	42029	42066	PRC-7194TMT_UPRC_559292A008056_1p_ih10cm_1-5um_PM5_Neo_noFAIMS_30min_TMT_custom_800ng_spR10.42066.42066.5	10	12.9945	13.8486	13.6502	13.2479	14.4019	13.9576	13.8007	13.3862	12.9103	12.5867	12.2458	13.4373	12.4587	12.3593	12.9647	-0.785319	0.224935
A0A6C1DW44	CMS1_1	Protein cms1	n[43]SNPDDLDDGLAY[243]DFDAEHEVIFDAK[432]DGSPPTK[432]K[432]	5	1362.7	4657.24	932.456	4657.24	932.456	0.00559683	2	2	34	N-term(42.0106),12Y(79.9663),25K(304.2072),32K(304.2072),33K(304.2072)	S(0.0573)NPDDLDDGLAY(0.8513)DFDAEHEVIFDAKDGS(0.0557)PPT(0.0356)KK	0.851	49154	49215	PRC-7194TMT_UPRC_559292A008056_1p_ih10cm_1-5um_PM5_Neo_noFAIMS_30min_TMT_custom_800ng_spR10.49215.49215.5	10	12.797	14.4393	12.9719	13.4048	14.8474	13.3102	14.1159	13.0443	12.4417	12.649	11.9813	14.2285	12.2107	11.9044	12.0485	-0.927466	0.264889
A0A6C1DW44	CMS1_1	Protein cms1	n[43]SNPDDLDDGLAYDFDAEHEVIFDAK[432]DGS[167]PPTK[432]K[432]	4	1362.96	4657.26	1165.32	4657.25	1165.32	0.00400805	2	2	34	N-term(42.0106),25K(304.2072),28S(79.9663),32K(304.2072),33K(304.2072)	S(0.0487)NPDDLDDGLAY(0.3242)DFDAEHEVIFDAKDGS(0.5961)PPT(0.0309)KK	0.596	49174	49240	PRC-7194TMT_UPRC_559292A008056_1p_ih10cm_1-5um_PM5_Neo_noFAIMS_30min_TMT_custom_800ng_spR10.49240.49240.4	10	13.3825	14.6053	13.2069	13.5134	15.1359	13.3823	14.4981	11.9313	12.7241	13.2224	12.4824	14.4227	11.8882	11.8887	11.4663	-1.13054	0.252903
A0A6C1E935	IES4_2	INO80 complex subunit	n[43]SQES[167]S[167]ALSESQEQLDNNSK[432]	3	847.156	2587.08	863.367	2587.08	863.366	0.0486249	0	2	20	N-term(42.0106),19K(304.2072),4S(79.9663),5S(79.9663)	S(0.0993)QES(0.4648)S(0.4648)ALS(0.4648)ES(0.4648)QEQLDNNS(0.0415)K	0.464	18113	18190	PRC-7194TMT_UPRC_559292A008056_1p_ih10cm_1-5um_PM5_Neo_noFAIMS_30min_TMT_custom_800ng_spR10.18190.18190.3	10	12.6873	12.9487	12.3946	12.5609	12.7727	12.8037	12.6579	11.4113	11.9615	12.4754	12.7756	12.9649	12.3098	12.9971	11.906	0.123258	0.781994
A0A6C1EG86	SFB3_2	COPII coat Sec23p-Sfb3p heterodimer component	n[43]SQQNILAAS[167]VSALSLDDPAVHSGGASSK[432]	3;3	1356.6664;1416.281	3136.537;3136.5356	1046.5196;1046.5191	3136.525;3136.5315	1046.5156;1046.5178	0.00014114326041;3.944617569e-05	0	2	29	N-term(42.0106),28K(304.2072),9S(79.9663)	S(0.0802)QQNILAAS(0.6892)VS(0.0842)ALS(0.0842)LDDPAVHS(0.0237)GGAS(0.0196)S(0.0188)K;S(0.2162)QQNILAAS(0.3446)VS(0.3446)ALS(0.0510)LDDPAVHS(0.0156)GGAS(0.0141)S(0.0139)K	0.689;0.344	41733;53059	41796;53104	PRC-7194TMT_UPRC_559292A007456_1p_ih10cm_1-5um_PM5_NeoLumos_noFAIMS_30min_TMT_custom_spR10.41796.41796.3,PRC-7194TMT_UPRC_559292A008056_1p_ih10cm_1-5um_PM5_Neo_noFAIMS_30min_TMT_custom_800ng_spR10.53104.53104.3	10	11.0258	11.3276	11.0408	11.4486	11.6182	11.3364	11.3772	11.8659	11.2927	11.1551	11.2526	11.66	11.2392	11.2841	11.7012	0.0785993	0.791118
A0A6C1E8Z2	AIR1_2	TRAMP complex RNA-binding subunit	n[43]SSLLS[167]EVESM[147]DTLPYVK[432]DTTPQASDPSSSK[432]	4	1367.27	3947.93	987.99	3947.92	987.987	0.0122321	1	2	31	N-term(42.0106),10M(15.9949),17K(304.2072),30K(304.2072),5S(79.9663)	S(0.0047)S(0.0047)LLS(0.1552)EVES(0.1552)MDT(0.1552)LPY(0.1552)VKDT(0.1552)T(0.1552)PQAS(0.0343)DPS(0.0129)S(0.0068)S(0.0053)K	0.155	42247	42302	PRC-7194TMT_UPRC_559292A007456_1p_ih10cm_1-5um_PM5_NeoLumos_noFAIMS_30min_TMT_custom_spR10.42302.42302.4	10	10.1492	9.87546	11.0342	10.0409	10.9801	10.6714	10.4637	10.6593	10.17	9.78748	9.94721	10.2867	10.4978	10.2027	10.4656	-0.103154	0.804489
A0A6C1E8Z2	AIR1_2	TRAMP complex RNA-binding subunit	n[43]SSLLS[167]EVESMDTLPYVK[432]DTTPQASDPSSSK[432]	4	1424.11	3929.92	983.487	3929.9	983.483	0.000106938	1	2	31	N-term(42.0106),17K(304.2072),30K(304.2072),5S(79.9663)	S(0.0072)S(0.0072)LLS(0.4663)EVES(0.1171)MDT(0.1171)LPY(0.1171)VKDT(0.1171)T(0.0203)PQAS(0.0089)DPS(0.0073)S(0.0072)S(0.0071)K	0.466	53510	53577	PRC-7194TMT_UPRC_559292A008056_1p_ih10cm_1-5um_PM5_Neo_noFAIMS_30min_TMT_custom_800ng_spR10.53577.53577.4	10	10.4143	11.136	12.4339	10.0631	12.7125	11.7727	11.734	10.9845	11.1349	9.68776	11.5386	11.2708	10.9944	11.0446	11.6917	0.10065	0.909006
A0A6C1E8Z2	AIR1_2	TRAMP complex RNA-binding subunit	n[43]SSLLSEVES[167]M[147]DTLPYVK[432]DTTPQASDPSSSK[432]	4	1393.53	3945.89	987.479	3945.89	987.48	2.175828719e-05	1	2	31	N-term(42.0106),10M(15.9949),17K(304.2072),30K(304.2072),9S(79.9663)	S(0.0075)S(0.0075)LLS(0.0360)EVES(0.3929)MDT(0.0656)LPY(0.0656)VKDT(0.1945)T(0.1945)PQAS(0.0094)DPS(0.0093)S(0.0088)S(0.0084)K	0.392	51501	51564	PRC-7194TMT_UPRC_559292A008056_1p_ih10cm_1-5um_PM5_Neo_noFAIMS_30min_TMT_custom_800ng_spR10.51564.51564.4	10	11.5668	12.2443	12.9965	12.1435	13.5557	12.7592	13.1711	12.5958	12.0989	12.0347	11.9366	12.1904	11.1396	12.2163	12.5658	-0.506891	0.358295
A0A6C1E8Z2	AIR1_2	TRAMP complex RNA-binding subunit	n[43]SSLLSEVESMDTLPY[243]VK[432]DTTPQASDPSSSK[432]	4	1366.95	3928.92	983.237	3928.91	983.234	2.175828719e-05	1	2	31	N-term(42.0106),15Y(79.9663),17K(304.2072),30K(304.2072)	S(0.0072)S(0.0072)LLS(0.0087)EVES(0.0841)MDT(0.0841)LPY(0.6034)VKDT(0.0862)T(0.0862)PQAS(0.0093)DPS(0.0074)S(0.0082)S(0.0080)K	0.603	42247	42287	PRC-7194TMT_UPRC_559292A007456_1p_ih10cm_1-5um_PM5_NeoLumos_noFAIMS_30min_TMT_custom_spR10.42287.42287.4	10	11.1139	11.4969	11.9962	10.8129	13.2471	11.7595	12.4435	11.2566	10.84	10.9142	10.6099	11.761	10.7693	10.4902	11.261	-0.609818	0.354282
A0A6C1DPI8	ADK1_1	Adenylate kinase	n[43]SSSES[167]IRM[147]VLIGPPGAGK[432]GTQAPNLQER	4	1253.23	3323.68	831.926	3323.66	831.922	0.000550002	2	2	29	N-term(42.0106),18K(304.2072),5S(79.9663),8M(15.9949)	S(0.0918)S(0.0401)S(0.1781)ES(0.6159)IRMVLIGPPGAGKGT(0.0742)QAPNLQER	0.615	41745	41781	PRC-7194TMT_UPRC_559292A008056_1p_ih10cm_1-5um_PM5_Neo_noFAIMS_30min_TMT_custom_800ng_spR10.41781.41781.4	10	12.8392	13.139	13.3168	13.0501	13.0568	13.6402	13.5285	13.4598	13.2589	13.0008	13.1656	13.4934	13.1045	12.9985	13.3481	-0.00701111	0.981927
A0A6C1E416	SEM1_2	26S proteasome complex subunit SEM1	n[43]ST[181]DTAAAQAQNK[432]IDSTK[432]	3	1036.7	2480.26	827.76	2480.25	827.757	0.000129185	1	2	18	N-term(42.0106),12K(304.2072),17K(304.2072),2T(79.9663)	S(0.0693)T(0.4461)DT(0.4461)AAAQAQNKIDS(0.0193)T(0.0191)K	0.446	24619	24681	PRC-7194TMT_UPRC_559292A007456_1p_ih10cm_1-5um_PM5_NeoLumos_noFAIMS_30min_TMT_custom_spR10.24681.24681.3	10	12.0641	12.1398	11.7112	12.3857	12.7513	12.3781	12.3865	11.6734	12.1721	12.0904	11.7643	12.4214	11.5992	12.0884	11.7436	-0.251888	0.448637
A0A6C1DNW1	REG1_1	Protein phosphatase regulator	n[43]ST[181]NLANYFAGK[432]	2	1342.41	1611.76	806.885	1611.75	806.883	0.00260773	0	2	12	N-term(42.0106),11K(304.2072),2T(79.9663)	S(0.0888)T(0.6614)NLANY(0.2499)FAGK	0.661	40937	41009	PRC-7194TMT_UPRC_559292A007456_1p_ih10cm_1-5um_PM5_NeoLumos_noFAIMS_30min_TMT_custom_spR10.41009.41009.2	10	12.0525	11.5745	11.3256	11.233	11.9014	10.9848	11.2112	11.0215	12.0197	11.5723	10.91	10.9495	11.5615	11.2285	12.3557	-0.0886095	0.855811
A0A6C1DRP8	SEM1_1	26S proteasome complex subunit SEM1	n[43]STDVAAAQAQS[167]K[432]IDLTK[432]	3	1126.34	2476.28	826.436	2476.27	826.431	0.000793198	1	2	18	N-term(42.0106),11S(79.9663),12K(304.2072),17K(304.2072)	S(0.0328)T(0.0332)DVAAAQAQS(0.8885)KIDLT(0.0455)K	0.888	29248	29270	PRC-7194TMT_UPRC_559292A007456_1p_ih10cm_1-5um_PM5_NeoLumos_noFAIMS_30min_TMT_custom_spR10.29270.29270.3	10	12.8024	12.5159	11.6229	12.748	12.1347	12.4065	12.0971	11.6193	12.8624	12.5842	12.6379	12.5814	12.8166	12.7611	12.5012	0.320314	0.399907
A0A6C1E902	SBP1_2	Single stranded nucleic acid binding protein	n[43]STEIEEATNAVNNLSINDS[167]EQQPK[432]VPTHK[432]	4	1350.25	3924.94	982.243	3924.94	982.241	0.0220958	1	2	30	N-term(42.0106),19S(79.9663),24K(304.2072),29K(304.2072)	S(0.1596)T(0.2336)EIEEAT(0.1490)NAVNNLS(0.0604)INDS(0.3764)EQQPKVPT(0.0211)HK	0.376	48287	48337	PRC-7194TMT_UPRC_559292A008056_1p_ih10cm_1-5um_PM5_Neo_noFAIMS_30min_TMT_custom_800ng_spR10.48337.48337.4	10	11.3759	12.3286	12.6933	12.7288	13.3813	13.4196	13.5065	12.3526	12.5571	11.6198	12.4148	12.6263	11.4681	12.9302	12.3025	-0.24796	0.699898
A0A6C1E0I6	GRS66_005053	Uncharacterized protein	n[43]STEK[432]LEASEEPQAPLANT[181]S[167]ETNSIK[432]GDTENIVTVFDLANEIEK[432]	5	1436.29	5777.86	1156.58	5777.84	1156.57	0	2	2	44	N-term(42.0106),18T(79.9663),19S(79.9663),25K(304.2072),43K(304.2072),4K(304.2072)	S(0.0176)T(0.0176)EKLEAS(0.0204)EEPQAPLANT(0.3952)S(0.3952)ET(0.1819)NS(0.1819)IKGDT(0.3952)ENIVT(0.3952)VFDLANEIEK	0.395	54195	54220	PRC-7194TMT_UPRC_559292A008056_1p_ih10cm_1-5um_PM5_Neo_noFAIMS_30min_TMT_custom_800ng_spR10.54220.54220.5	10	10.326	11.5448	10.5113	10.9719	13.0391	12.6475	11.9964	11.3967	10.8064	10.4928	9.87053	11.5173	10.148	9.38021	10.5986	-1.07035	0.251687
A0A6C1E0I6	GRS66_005053	Uncharacterized protein	n[43]STEK[432]LEASEEPQAPLANTSETNS[167]IK[432]GDTENIVT[181]VFDLANEIEK[432]	5	1436.81	5777.83	1156.57	5777.84	1156.57	0	2	2	44	N-term(42.0106),23S(79.9663),25K(304.2072),33T(79.9663),43K(304.2072),4K(304.2072)	S(0.0188)T(0.0188)EKLEAS(0.0294)EEPQAPLANT(0.2431)S(0.2431)ET(0.1759)NS(0.3998)IKGDT(0.3998)ENIVT(0.4713)VFDLANEIEK	0.471	54218	54244	PRC-7194TMT_UPRC_559292A008056_1p_ih10cm_1-5um_PM5_Neo_noFAIMS_30min_TMT_custom_800ng_spR10.54244.54244.5	10	9.95981	11.6166	10.7592	11.0565	13.6624	12.8036	12.25	11.6335	10.8084	11.2936	NA	12.0078	10.6988	8.80624	9.20688	-1.40441	0.26598
A0A6C1DT03	AIR1_1	TRAMP complex RNA-binding subunit	n[43]STLLSEVESIDTLPYVK[432]DTTPTGS[167]DSSSFNK[432]	4;3	1376.0272;1436.1853	4049.0117;4049.996	1013.2602;1351.0059	4048.9983;4049.974	1013.2569;1350.9986	0.00031709816508;0.00055000230646	1	2	32	N-term(42.0106),17K(304.2072),24S(79.9663),31K(304.2072)	S(0.0062)T(0.0062)LLS(0.0128)EVES(0.0235)IDT(0.0956)LPY(0.1260)VKDT(0.0275)T(0.0156)PT(0.0099)GS(0.3394)DS(0.1124)S(0.1124)S(0.1124)FNK;S(0.0039)T(0.0039)LLS(0.0063)EVES(0.0157)IDT(0.0379)LPY(0.0379)VKDT(0.0670)T(0.0670)PT(0.1180)GS(0.1606)DS(0.1606)S(0.1606)S(0.1606)FNK	0.339;0.16	42664;54184	42696;54214	PRC-7194TMT_UPRC_559292A007456_1p_ih10cm_1-5um_PM5_NeoLumos_noFAIMS_30min_TMT_custom_spR10.42696.42696.4,PRC-7194TMT_UPRC_559292A008056_1p_ih10cm_1-5um_PM5_Neo_noFAIMS_30min_TMT_custom_800ng_spR10.54214.54214.3	10	11.5434	11.8451	11.285	11.6061	13.2323	12.4966	12.4381	10.7133	11.104	10.3224	10.779	11.9595	10.6311	10.8866	10.4333	-0.720731	0.321668
A0A6C1DT03	AIR1_1	TRAMP complex RNA-binding subunit	n[43]STLLSEVESIDTLPYVK[432]DTTPTGSDSSS[167]FNK[432]	4	1435.96	4050.01	1013.51	4049.99	1013.51	0.00540248	1	2	32	N-term(42.0106),17K(304.2072),28S(79.9663),31K(304.2072)	S(0.0083)T(0.0083)LLS(0.0133)EVES(0.0337)IDT(0.0726)LPY(0.1318)VKDT(0.1318)T(0.0229)PT(0.0229)GS(0.0229)DS(0.0229)S(0.0229)S(0.4857)FNK	0.485	54177	54200	PRC-7194TMT_UPRC_559292A008056_1p_ih10cm_1-5um_PM5_Neo_noFAIMS_30min_TMT_custom_800ng_spR10.54200.54200.4	10	10.2283	12.6126	12.9902	12.0803	14.2725	12.9902	13.2242	11.5606	10.8591	10.5247	11.4917	12.2452	10.5868	10.854	12.0864	-0.681444	0.504171
A0A6C1E014	CDC33_1	Eukaryotic translation initiation factor 4E	n[43]SVEEVSK[432]K[432]FEENVS[167]VDDTTATPK[432]	4	1329.91	3572.82	894.211	3572.79	894.204	0.000125311	2	2	24	N-term(42.0106),14S(79.9663),23K(304.2072),7K(304.2072),8K(304.2072)	S(0.0149)VEEVS(0.0164)KKFEENVS(0.6047)VDDT(0.1729)T(0.1729)AT(0.0182)PK	0.604	46746	46822	PRC-7194TMT_UPRC_559292A008056_1p_ih10cm_1-5um_PM5_Neo_noFAIMS_30min_TMT_custom_800ng_spR10.46822.46822.4	10	14.0167	15.0713	15.6354	14.4968	16.1888	15.9077	15.3212	15.3265	14.1191	14.1298	14.8312	15.0577	13.2564	14.4211	15.9536	-0.317328	0.692447
A0A6C1E014	CDC33_1	Eukaryotic translation initiation factor 4E	n[43]SVEEVSK[432]K[432]FEENVSVDDT[181]TATPK[432]	4	1330.8	3573.84	894.467	3573.84	894.467	3.386822551e-05	2	2	24	N-term(42.0106),18T(79.9663),23K(304.2072),7K(304.2072),8K(304.2072)	S(0.0164)VEEVS(0.0184)KKFEENVS(0.0348)VDDT(0.4560)T(0.4560)AT(0.0183)PK	0.456	46809	46889	PRC-7194TMT_UPRC_559292A008056_1p_ih10cm_1-5um_PM5_Neo_noFAIMS_30min_TMT_custom_800ng_spR10.46889.46889.4	10	14.5584	14.9351	15.4427	15.0178	16.4762	15.9119	15.7789	15.5944	14.6831	14.1494	15.5138	15.1774	14.5855	14.324	15.7226	-0.190147	0.776703
A0A6C1EEQ0	CDC33_2	Eukaryotic translation initiation factor 4E	n[43]SVEEVTK[432]K[432]FEETVS[167]VDDATATPK[432]	4	1379.98	3543.86	886.971	3543.84	886.968	0.000146058	2	2	24	N-term(42.0106),14S(79.9663),23K(304.2072),7K(304.2072),8K(304.2072)	S(0.0207)VEEVT(0.0365)KKFEET(0.1564)VS(0.6688)VDDAT(0.0965)AT(0.0212)PK	0.668	50472	50533	PRC-7194TMT_UPRC_559292A008056_1p_ih10cm_1-5um_PM5_Neo_noFAIMS_30min_TMT_custom_800ng_spR10.50533.50533.4	10	11.6759	12.6101	12.3314	12.3284	14.0149	13.663	13.492	12.5982	11.8573	11.7808	11.0099	12.7759	11.9995	11.6187	12.1773	-0.718964	0.323265
A0A6C1E8M4	GCD1_2	Translation initiation factor eIF2B subunit gamma	NALILDPLNC[160]NK[432]S[167]LS[167]K[432]	2	1404.6	2568.31	1285.16	2568.3	1285.16	0.00852592	1	350	365	10C(57.0215),12K(304.2072),13S(79.9663),15S(79.9663),16K(304.2072)	NALILDPLNCNKS(1.0000)LS(1.0000)K	1	52280	52350	PRC-7194TMT_UPRC_559292A008056_1p_ih10cm_1-5um_PM5_Neo_noFAIMS_30min_TMT_custom_800ng_spR10.52350.52350.2	10	11.3141	11.4666	12.7238	12.2079	12.8441	12.9264	13.2926	12.2082	11.2158	11.2082	12.4923	11.8071	11.7142	11.7019	12.6246	-0.0727506	0.924047
A0A6C1E2L4	REG1_2	Protein phosphatase regulator	NANEEISSK[432]SNDNVASNDNDNDDEDMGPS[167]IS[167]MAVQAK[432]S[167]DDEFHK[432]	6	1290.55	5936.57	990.436	5936.57	990.436	0.0278978	2	23	66	29S(79.9663),31S(79.9663),37K(304.2072),38S(79.9663),44K(304.2072),9K(304.2072)	NANEEIS(0.3542)S(0.3542)KS(0.3542)NDNVAS(0.2412)NDNDNDDEDMGPS(0.5714)IS(0.5624)MAVQAKS(0.5624)DDEFHK	0.571	44140	44177	PRC-7194TMT_UPRC_559292A008056_1p_ih10cm_1-5um_PM5_Neo_noFAIMS_30min_TMT_custom_800ng_spR10.44177.44177.6	10	13.2633	14.0988	13.9082	13.672	15.0062	13.7894	13.768	13.5595	13.0712	13.2041	13.2339	13.3756	12.3834	13.0496	12.1541	-0.894735	0.204725
A0A6C1E109	SNF2_1	Transcriptional regulator	NAPLDSK[432]DENFASVS[167]PAGPSSVHNAK[432]	4;4;4	932.8803;1059.3186;1059.9498	3327.6614;3327.6458;3329.6455	832.9226;832.9187;833.4187	3327.6497;3327.6475;3329.6558	832.9197;832.9192;833.4212	2.281230039e-05;2.281230039e-05;0.00072146618341	1	347	372	15S(79.9663),26K(304.2072),7K(304.2072)	NAPLDS(0.0250)KDENFAS(0.3751)VS(0.5528)PAGPS(0.0239)S(0.0232)VHNAK;NAPLDS(0.0728)KDENFAS(0.0684)VS(0.8110)PAGPS(0.0242)S(0.0237)VHNAK;NAPLDS(0.0860)KDENFAS(0.3201)VS(0.5472)PAGPS(0.0236)S(0.0231)VHNAK	0.552;0.811;0.547	19698;29506;29524	19760;29544;29582	PRC-7194TMT_UPRC_559292A007456_1p_ih10cm_1-5um_PM5_NeoLumos_noFAIMS_30min_TMT_custom_spR10.19760.19760.4,PRC-7194TMT_UPRC_559292A008056_1p_ih10cm_1-5um_PM5_Neo_noFAIMS_30min_TMT_custom_800ng_spR10.29544.29544.4,PRC-7194TMT_UPRC_559292A008056_1p_ih10cm_1-5um_PM5_Neo_noFAIMS_30min_TMT_custom_800ng_spR10.29582.29582.4	10	13.8235	13.732	13.4761	14.1179	12.4496	12.9215	13.1833	13.2382	13.0022	13.71	13.5258	13.9326	13.1443	13.4755	12.9823	0.0466753	0.926292
A0A6C1E124	GRS66_005435	C2H2-type domain-containing protein	NAPYNPS[167]EVPLSTQSGTSTINLIK[432]	3	1347.86	2915.48	972.833	2915.47	972.83	0.0471838	0	116	139	24K(304.2072),7S(79.9663)	NAPY(0.0423)NPS(0.2829)EVPLS(0.2829)T(0.0879)QS(0.0463)GT(0.0859)S(0.0859)T(0.0859)INLIK	0.282	48093	48162	PRC-7194TMT_UPRC_559292A008056_1p_ih10cm_1-5um_PM5_Neo_noFAIMS_30min_TMT_custom_800ng_spR10.48162.48162.3	10	12.9171	12.8842	13.2346	12.7141	13.2381	12.8967	13.158	12.7179	12.9652	13.2664	12.7218	12.937	13.025	13.2508	13.1639	0.0204754	0.946151
A0A6C1E124	GRS66_005435	C2H2-type domain-containing protein	NAPYNPSEVPLSTQSGTST[181]INLIK[432]	3	1347.46	2914.47	972.497	2914.46	972.495	0.0020127	0	116	139	19T(79.9663),24K(304.2072)	NAPY(0.0225)NPS(0.0828)EVPLS(0.0828)T(0.0828)QS(0.0828)GT(0.0828)S(0.0828)T(0.4805)INLIK	0.48	48073	48132	PRC-7194TMT_UPRC_559292A008056_1p_ih10cm_1-5um_PM5_Neo_noFAIMS_30min_TMT_custom_800ng_spR10.48132.48132.3	10	13.5617	13.2361	13.0652	12.8625	12.5291	12.6901	13.1109	12.7867	13.1321	13.2883	12.6886	12.9295	13.2516	12.9316	13.1004	-0.0459214	0.895044
A0A6C1DXW2	NTE1_1	Lysophospholipase NTE1	NAQLS[167]TSPLSLDNTSVHDHIHPSPVHLK[432]	4;5	1119.9357;1123.2229	3429.7395;3426.698	858.4422;686.3469	3429.7231;3426.7078	858.4381;686.3488	0.00013385408948;0.01327699333947	0	639	666	28K(304.2072),5S(79.9663)	NAQLS(0.6103)T(0.0918)S(0.0918)PLS(0.0918)LDNT(0.0499)S(0.0499)VHDHIHPS(0.0147)PVHLK;NAQLS(0.2850)T(0.2850)S(0.2850)PLS(0.0256)LDNT(0.0290)S(0.0290)VHDHIHPS(0.0615)PVHLK	0.61;0.285	33130;33323	33201;33393	PRC-7194TMT_UPRC_559292A008056_1p_ih10cm_1-5um_PM5_Neo_noFAIMS_30min_TMT_custom_800ng_spR10.33201.33201.4,PRC-7194TMT_UPRC_559292A008056_1p_ih10cm_1-5um_PM5_Neo_noFAIMS_30min_TMT_custom_800ng_spR10.33393.33393.5	10	11.864	12.0869	12.243	11.8636	11.9615	12.3252	11.7955	12.1181	12.1355	12.136	11.9119	11.8723	12.5404	12.1398	11.9421	0.0283705	0.923202
A0A6C1DYW9	PFK2_1	ATP-dependent 6-phosphofructokinase	NAVS[167]TK[432]PTPPPAPEASAESGLSSK[432]VHSYTDLAYR	5	1210.51	4218.14	844.634	4218.12	844.632	0.00296396	2	145	178	24K(304.2072),4S(79.9663),6K(304.2072)	NAVS(0.1459)T(0.1459)KPT(0.0095)PPPAPEAS(0.0802)AES(0.1235)GLS(0.1228)S(0.1094)KVHS(0.1350)Y(0.0627)T(0.0498)DLAY(0.0156)R	0.145	38875	38939	PRC-7194TMT_UPRC_559292A008056_1p_ih10cm_1-5um_PM5_Neo_noFAIMS_30min_TMT_custom_800ng_spR10.38939.38939.5	10	13.3403	12.1773	14.7094	12.971	11.9219	11.6137	12.6715	13.9439	13.6704	13.4273	12.6665	12.6155	13.0529	12.7529	14.1495	0.00280029	0.997684
A0A6C1DYW9	PFK2_1	ATP-dependent 6-phosphofructokinase	NAVST[181]K[432]PTPPPAPEASAESGLSSK[432]	4	1049.62	3010.55	753.645	3010.55	753.645	0.00419156	1	145	168	24K(304.2072),5T(79.9663),6K(304.2072)	NAVS(0.0403)T(0.3114)KPT(0.0890)PPPAPEAS(0.2471)AES(0.2471)GLS(0.0385)S(0.0265)K	0.311	28911	28987	PRC-7194TMT_UPRC_559292A008056_1p_ih10cm_1-5um_PM5_Neo_noFAIMS_30min_TMT_custom_800ng_spR10.28987.28987.4	10	13.253	12.9162	13.9198	13.4333	12.666	13.2333	13.0524	13.8272	13.3263	13.5103	13.5053	13.0797	13.4283	13.5853	13.444	0.094738	0.796131
A0A6C1DYW9	PFK2_1	ATP-dependent 6-phosphofructokinase	NAVSTK[432]PT[181]PPPAPEASAESGLSSK[432]VHSYTDLAYR	5	1243.65	4218.13	844.634	4218.12	844.632	0.0271876	2	145	178	24K(304.2072),6K(304.2072),8T(79.9663)	NAVS(0.0128)T(0.0201)KPT(0.1591)PPPAPEAS(0.0863)AES(0.1265)GLS(0.1506)S(0.1506)KVHS(0.1517)Y(0.0656)T(0.0580)DLAY(0.0187)R	0.159	41094	41138	PRC-7194TMT_UPRC_559292A008056_1p_ih10cm_1-5um_PM5_Neo_noFAIMS_30min_TMT_custom_800ng_spR10.41138.41138.5	10	13.5451	13.1096	14.5196	13.2778	12.1862	12.6973	12.7045	14.1283	13.199	13.599	13.6177	13.1356	13.1925	13.3879	13.025	-0.024915	0.970651
A0A6C1DYW9	PFK2_1	ATP-dependent 6-phosphofructokinase	NAVSTK[432]PTPPPAPEAS[167]AESGLSSK[432]	4;3	1047.8342;1049.5902	3010.546;3010.5576	753.6438;1004.5265	3010.5513;3010.5486	753.6451;1004.5235	0.00014114326041;0.00099022646479	1	145	168	16S(79.9663),24K(304.2072),6K(304.2072)	NAVS(0.0193)T(0.0196)KPT(0.0275)PPPAPEAS(0.4524)AES(0.4524)GLS(0.0146)S(0.0142)K;NAVS(0.0488)T(0.0203)KPT(0.0275)PPPAPEAS(0.4334)AES(0.4334)GLS(0.0195)S(0.0169)K	0.452;0.433	28826;28911	28881;28985	PRC-7194TMT_UPRC_559292A008056_1p_ih10cm_1-5um_PM5_Neo_noFAIMS_30min_TMT_custom_800ng_spR10.28881.28881.4,PRC-7194TMT_UPRC_559292A008056_1p_ih10cm_1-5um_PM5_Neo_noFAIMS_30min_TMT_custom_800ng_spR10.28985.28985.3	10	12.6344	12.8189	13.3317	13.0446	12.79	12.4803	12.7091	13.5942	12.7285	12.8556	12.6356	13.0118	12.5291	12.636	12.2505	-0.286154	0.382648
A0A6C1DYW9	PFK2_1	ATP-dependent 6-phosphofructokinase	NAVSTK[432]PTPPPAPEASAES[167]GLSSK[432]	4;3;3;3;4;4	921.9934;922.1424;1047.2532;1048.027;1049.7094;1050.7528	3010.555;3010.5469;3010.5374;3010.5596;3011.5537;3010.5547	753.646;1004.5229;1004.5197;1004.5271;753.8957;753.646	3010.5457;3010.5403;3010.5483;3010.5483;3011.5532;3010.5513	753.6437;1004.5207;1004.5234;1004.5234;753.8956;753.6451	6.778856746e-05;0.00012531086734;0.00010053973965;6.778856746e-05;6.778856746e-05;0.00515958268596	1	145	168	19S(79.9663),24K(304.2072),6K(304.2072)	NAVS(0.0207)T(0.0218)KPT(0.0332)PPPAPEAS(0.1417)AES(0.7515)GLS(0.0160)S(0.0152)K;NAVS(0.0599)T(0.0435)KPT(0.2657)PPPAPEAS(0.1232)AES(0.4234)GLS(0.0383)S(0.0460)K;NAVS(0.0283)T(0.0283)KPT(0.0467)PPPAPEAS(0.0987)AES(0.7641)GLS(0.0172)S(0.0166)K;NAVS(0.0189)T(0.0192)KPT(0.0278)PPPAPEAS(0.0557)AES(0.8392)GLS(0.0203)S(0.0189)K;NAVS(0.0179)T(0.0182)KPT(0.0195)PPPAPEAS(0.1025)AES(0.8095)GLS(0.0165)S(0.0159)K;NAVS(0.1440)T(0.1807)KPT(0.1155)PPPAPEAS(0.0536)AES(0.4744)GLS(0.0185)S(0.0133)K	0.751;0.423;0.764;0.839;0.809;0.474	19225;19225;28812;28846;28934;28977	19281;19288;28848;28892;28992;29056	PRC-7194TMT_UPRC_559292A007456_1p_ih10cm_1-5um_PM5_NeoLumos_noFAIMS_30min_TMT_custom_spR10.19281.19281.4,PRC-7194TMT_UPRC_559292A007456_1p_ih10cm_1-5um_PM5_NeoLumos_noFAIMS_30min_TMT_custom_spR10.19288.19288.3,PRC-7194TMT_UPRC_559292A008056_1p_ih10cm_1-5um_PM5_Neo_noFAIMS_30min_TMT_custom_800ng_spR10.28848.28848.3,PRC-7194TMT_UPRC_559292A008056_1p_ih10cm_1-5um_PM5_Neo_noFAIMS_30min_TMT_custom_800ng_spR10.28892.28892.3,PRC-7194TMT_UPRC_559292A008056_1p_ih10cm_1-5um_PM5_Neo_noFAIMS_30min_TMT_custom_800ng_spR10.28992.28992.4,PRC-7194TMT_UPRC_559292A008056_1p_ih10cm_1-5um_PM5_Neo_noFAIMS_30min_TMT_custom_800ng_spR10.29056.29056.4	10	12.6588	12.8111	13.104	12.9424	12.693	12.612	12.7875	13.4123	12.7245	12.7758	12.8119	13.1046	12.1777	12.8264	12.3673	-0.194559	0.526602
A0A6C1DYW9	PFK2_1	ATP-dependent 6-phosphofructokinase	NAVSTK[432]PTPPPAPEASAES[167]GLSSK[432]VHSYTDLAYR	5	1208.65	4218.16	844.639	4218.12	844.632	0.000270565	2	145	178	19S(79.9663),24K(304.2072),6K(304.2072)	NAVS(0.0288)T(0.0288)KPT(0.0288)PPPAPEAS(0.0261)AES(0.5080)GLS(0.1317)S(0.1317)KVHS(0.0481)Y(0.0310)T(0.0251)DLAY(0.0119)R	0.508	38784	38822	PRC-7194TMT_UPRC_559292A008056_1p_ih10cm_1-5um_PM5_Neo_noFAIMS_30min_TMT_custom_800ng_spR10.38822.38822.5	10	12.7176	12.0588	14.0021	12.5496	11.802	12.5708	12.0452	13.5003	12.836	12.5907	12.4541	12.0788	12.5935	12.4438	13.0746	-0.138364	0.818718
A0A6C1DYW9	PFK2_1	ATP-dependent 6-phosphofructokinase	NAVSTK[432]PTPPPAPEASAESGLS[167]SK[432]VHSYTDLAYR	5	1227.64	4216.07	844.222	4216.07	844.221	0.046168	2	145	178	22S(79.9663),24K(304.2072),6K(304.2072)	NAVS(0.1365)T(0.1365)KPT(0.1365)PPPAPEAS(0.0304)AES(0.0163)GLS(0.2519)S(0.2519)KVHS(0.0139)Y(0.0100)T(0.0093)DLAY(0.0069)R	0.251	39983	40064	PRC-7194TMT_UPRC_559292A008056_1p_ih10cm_1-5um_PM5_Neo_noFAIMS_30min_TMT_custom_800ng_spR10.40064.40064.5	10	12.7954	12.6651	14.4093	13.1557	12.2727	12.5811	12.8606	13.806	13.1387	13.1168	13.1322	12.996	12.947	13.0471	13.2245	-0.010772	0.986231
A0A6C1E123	KIP2_1	Kinesin-like protein	NDAAAET[181]MNT[181]LRFAS[167]RAK[432]	2	1203.16	2511.1	1256.56	2511.07	1256.54	0.0455343	2	474	491	10T(79.9663),15S(79.9663),18K(304.2072),7T(79.9663)	NDAAAET(1.0000)MNT(1.0000)LRFAS(1.0000)RAK	1	33160	33199	PRC-7194TMT_UPRC_559292A007456_1p_ih10cm_1-5um_PM5_NeoLumos_noFAIMS_30min_TMT_custom_spR10.33199.33199.2	10	11.6729	11.5579	11.1163	11.6167	11.8662	11.9147	11.9324	11.4379	11.8276	11.5218	11.8079	11.8376	11.9313	11.862	11.99	0.239333	0.342416
A0A6C1DMS6	GRS66_000568	YDL180W-like protein	NDSS[167]SISNNVYSSEYHPIK[432]PLR	4;4	1096.1256;1097.2212	2890.3838;2889.3796	723.6032;723.3522	2890.3826;2889.3826	723.6029;723.3529	2.281230039e-05;0.00016130059214	1	221	242	19K(304.2072),4S(79.9663)	NDS(0.0229)S(0.4208)S(0.4208)IS(0.0752)NNVY(0.0154)S(0.0155)S(0.0149)EY(0.0146)HPIKPLR;NDS(0.0176)S(0.3011)S(0.3011)IS(0.3011)NNVY(0.0314)S(0.0173)S(0.0159)EY(0.0144)HPIKPLR	0.42;0.301	31759;31792	31799;31862	PRC-7194TMT_UPRC_559292A008056_1p_ih10cm_1-5um_PM5_Neo_noFAIMS_30min_TMT_custom_800ng_spR10.31799.31799.4,PRC-7194TMT_UPRC_559292A008056_1p_ih10cm_1-5um_PM5_Neo_noFAIMS_30min_TMT_custom_800ng_spR10.31862.31862.4	10	13.2206	13.0019	13.2123	13.3432	12.4052	12.928	12.7775	13.2499	13.2697	13.4282	13.5977	12.9549	13.7117	13.6394	13.3571	0.368523	0.282298
A0A6C1DMS6	GRS66_000568	YDL180W-like protein	NDSSSISNNVY[243]SSEYHPIK[432]PLR	4	1099.66	2893.39	724.354	2893.39	724.354	0.00244296	1	221	242	11Y(79.9663),19K(304.2072)	NDS(0.0738)S(0.1818)S(0.1818)IS(0.1818)NNVY(0.3294)S(0.0229)S(0.0153)EY(0.0133)HPIKPLR	0.329	31960	32004	PRC-7194TMT_UPRC_559292A008056_1p_ih10cm_1-5um_PM5_Neo_noFAIMS_30min_TMT_custom_800ng_spR10.32004.32004.4	10	12.6981	12.2914	12.851	12.8258	11.9299	12.4649	12.1656	12.5237	12.9203	12.7026	13.3726	12.7314	13.1077	13.2386	13.3438	0.621493	0.196086
A0A6C1DPT0	UTP4_1	U3 small nucleolar RNA-associated protein	NEESSGHFFFT[181]DK[432]	2	1112.21	1928.87	965.441	1928.86	965.438	0.0255764	0	725	737	11T(79.9663),13K(304.2072)	NEES(0.0703)S(0.1029)GHFFFT(0.8268)DK	0.826	32710	32748	PRC-7194TMT_UPRC_559292A008056_1p_ih10cm_1-5um_PM5_Neo_noFAIMS_30min_TMT_custom_800ng_spR10.32748.32748.2	10	13.008	12.8693	12.9066	12.8664	13.2869	14.0867	13.2563	13.5333	13.2801	12.9167	13.2935	13.0059	13.1507	13.0808	13.1791	-0.0590373	0.856209
A0A6C1DPK8	RAD16_1	DNA repair protein rad16	NEIEQHT[181]K[432]GQLK[432]IY[243]IYHGAS[167]R	3	1174.73	3332.64	1111.89	3332.63	1111.88	0.0267873	2	247	267	12K(304.2072),14Y(79.9663),20S(79.9663),7T(79.9663),8K(304.2072)	NEIEQHT(0.7673)KGQLKIY(0.7673)IY(0.7097)HGAS(0.7557)R	0.767	31685	31713	PRC-7194TMT_UPRC_559292A007456_1p_ih10cm_1-5um_PM5_NeoLumos_noFAIMS_30min_TMT_custom_spR10.31713.31713.3	10	11.8161	11.6683	11.45	11.9664	12.1704	12.3767	11.8327	10.9871	12.0299	11.3558	11.3628	12.1422	11.9548	12.194	11.7195	0.109322	0.79244
A0A6C1EDW7	RPL13A_3	60S ribosomal protein L13	NGK[432]APEAEQVLS[167]AAATFPIAQPTSDVEAR	4;3	1268.3243;1307.1428	3353.677;3352.667	839.4265;1118.5629	3353.652;3352.6562	839.4203;1118.5593	0.00333981909813;0.0019607904164	1	140	168	12S(79.9663),3K(304.2072)	NGKAPEAEQVLS(0.3214)AAAT(0.0638)FPIAQPT(0.3074)S(0.3074)DVEAR;NGKAPEAEQVLS(0.3306)AAAT(0.0449)FPIAQPT(0.3122)S(0.3122)DVEAR	0.321;0.33	36842;38887	36885;38929	PRC-7194TMT_UPRC_559292A007456_1p_ih10cm_1-5um_PM5_NeoLumos_noFAIMS_30min_TMT_custom_spR10.36885.36885.4,PRC-7194TMT_UPRC_559292A007456_1p_ih10cm_1-5um_PM5_NeoLumos_noFAIMS_30min_TMT_custom_spR10.38929.38929.3	10	10.3457	10.3979	11.8617	10.6907	11.1703	10.4588	11.6138	12.5903	11.1554	10.6721	11.1602	10.8226	11.5717	11.3969	11.9046	0.275536	0.642685
A0A6C1EDW7	RPL13A_3	60S ribosomal protein L13	NGK[432]APEAEQVLSAAATFPIAQPT[181]SDVEAR	4;3;4;4	1264.5977;1266.0496;1303.7628;1306.1665	3352.6553;3353.665;3353.6704;3352.6545	839.1711;1118.8956;839.4249;839.1709	3352.648;3353.6587;3353.657;3352.6528	839.1693;1118.8935;839.4215;839.1705	0.00051329174354;0.0083632762767;0.02190267847615;0.00437428064278	1	140	168	23T(79.9663),3K(304.2072)	NGKAPEAEQVLS(0.2539)AAAT(0.2048)FPIAQPT(0.2706)S(0.2706)DVEAR;NGKAPEAEQVLS(0.2240)AAAT(0.1309)FPIAQPT(0.3225)S(0.3225)DVEAR;NGKAPEAEQVLS(0.2433)AAAT(0.2121)FPIAQPT(0.2723)S(0.2723)DVEAR;NGKAPEAEQVLS(0.1620)AAAT(0.2287)FPIAQPT(0.4476)S(0.1617)DVEAR	0.27;0.322;0.272;0.447	36641;36722;38745;38842	36671;36757;38763;38875	PRC-7194TMT_UPRC_559292A007456_1p_ih10cm_1-5um_PM5_NeoLumos_noFAIMS_30min_TMT_custom_spR10.36671.36671.4,PRC-7194TMT_UPRC_559292A007456_1p_ih10cm_1-5um_PM5_NeoLumos_noFAIMS_30min_TMT_custom_spR10.36757.36757.3,PRC-7194TMT_UPRC_559292A007456_1p_ih10cm_1-5um_PM5_NeoLumos_noFAIMS_30min_TMT_custom_spR10.38763.38763.4,PRC-7194TMT_UPRC_559292A007456_1p_ih10cm_1-5um_PM5_NeoLumos_noFAIMS_30min_TMT_custom_spR10.38875.38875.4	10	10.222	10.2406	11.2602	10.4441	10.7873	10.5504	11.0463	12.3086	10.9386	10.6093	11.0255	10.3159	11.2988	10.7425	11.6477	0.165345	0.761449
A0A6C1EDW7	RPL13A_3	60S ribosomal protein L13	NGK[432]APEAEQVLSAAATFPIAQPTS[167]DVEAR	4;4;3	1266.3593;1378.1901;1378.5521	3354.675;3352.6506;3353.6624	839.676;839.1699;1118.8947	3354.6543;3352.6528;3353.6592	839.6709;839.1705;1118.8937	0.02234023560635;0.00056293946453;0.00035417507674	1	140	168	24S(79.9663),3K(304.2072)	NGKAPEAEQVLS(0.1845)AAAT(0.1845)FPIAQPT(0.1474)S(0.4837)DVEAR;NGKAPEAEQVLS(0.2572)AAAT(0.2362)FPIAQPT(0.1156)S(0.3910)DVEAR;NGKAPEAEQVLS(0.1644)AAAT(0.1432)FPIAQPT(0.0930)S(0.5994)DVEAR	0.483;0.391;0.599	36754;50354;50372	36775;50398;50421	PRC-7194TMT_UPRC_559292A007456_1p_ih10cm_1-5um_PM5_NeoLumos_noFAIMS_30min_TMT_custom_spR10.36775.36775.4,PRC-7194TMT_UPRC_559292A008056_1p_ih10cm_1-5um_PM5_Neo_noFAIMS_30min_TMT_custom_800ng_spR10.50398.50398.4,PRC-7194TMT_UPRC_559292A008056_1p_ih10cm_1-5um_PM5_Neo_noFAIMS_30min_TMT_custom_800ng_spR10.50421.50421.3	10	12.1054	11.8324	13.7892	12.4177	12.0035	12.0903	13.0819	14.4096	12.4081	12.2765	13.0098	12.2449	12.4595	11.8788	13.1882	-0.085207	0.915055
A0A6C1E5B8	RPL13A_2	60S ribosomal protein L13	NGK[432]APETEQVLSAAATFPIAQPT[181]SDVEAR	4;4	1320.7535;1321.7928	3382.688;3381.6792	846.6793;846.4271	3382.6826;3381.6792	846.6779;846.4271	0;0.0020418295786	1	129	157	23T(79.9663),3K(304.2072)	NGKAPET(0.0248)EQVLS(0.1397)AAAT(0.2214)FPIAQPT(0.5104)S(0.1037)DVEAR;NGKAPET(0.0236)EQVLS(0.0316)AAAT(0.0594)FPIAQPT(0.4427)S(0.4427)DVEAR	0.51;0.442	46086;46150	46141;46210	PRC-7194TMT_UPRC_559292A008056_1p_ih10cm_1-5um_PM5_Neo_noFAIMS_30min_TMT_custom_800ng_spR10.46141.46141.4,PRC-7194TMT_UPRC_559292A008056_1p_ih10cm_1-5um_PM5_Neo_noFAIMS_30min_TMT_custom_800ng_spR10.46210.46210.4	10	12.2783	12.4082	12.6874	12.4805	12.8101	12.6304	12.8321	13.1224	12.4126	12.3279	12.4399	12.5783	12.6078	12.5465	12.6223	-0.0400283	0.892529
A0A6C1E5B8	RPL13A_2	60S ribosomal protein L13	NGK[432]APETEQVLSAAATFPIAQPTS[167]DVEAR	4;4;4;4	1189.6743;1190.4603;1324.3184;1324.7623	3382.6865;3381.6868;3381.692;3380.6958	846.6789;846.429;846.4303;846.1812	3382.6777;3381.6724;3381.6565;3380.691	846.6767;846.4254;846.4214;846.18	2.901473223e-05;2.281230039e-05;0.00132833732692;0.0011341933213	1	129	157	24S(79.9663),3K(304.2072)	NGKAPET(0.0319)EQVLS(0.1002)AAAT(0.1501)FPIAQPT(0.0789)S(0.6389)DVEAR;NGKAPET(0.0294)EQVLS(0.0988)AAAT(0.0789)FPIAQPT(0.1042)S(0.6887)DVEAR;NGKAPET(0.1135)EQVLS(0.0860)AAAT(0.0860)FPIAQPT(0.1298)S(0.5846)DVEAR;NGKAPET(0.0734)EQVLS(0.1003)AAAT(0.0575)FPIAQPT(0.1425)S(0.6263)DVEAR	0.638;0.688;0.584;0.626	32447;32507;46319;46339	32498;32543;46397;46433	PRC-7194TMT_UPRC_559292A007456_1p_ih10cm_1-5um_PM5_NeoLumos_noFAIMS_30min_TMT_custom_spR10.32498.32498.4,PRC-7194TMT_UPRC_559292A007456_1p_ih10cm_1-5um_PM5_NeoLumos_noFAIMS_30min_TMT_custom_spR10.32543.32543.4,PRC-7194TMT_UPRC_559292A008056_1p_ih10cm_1-5um_PM5_Neo_noFAIMS_30min_TMT_custom_800ng_spR10.46397.46397.4,PRC-7194TMT_UPRC_559292A008056_1p_ih10cm_1-5um_PM5_Neo_noFAIMS_30min_TMT_custom_800ng_spR10.46433.46433.4	10	11.4239	11.5508	12.5882	11.6153	12.1793	12.1037	12.3333	12.8904	11.9843	11.4748	11.7508	11.7458	11.7964	11.5541	12.1611	-0.212766	0.602131
A0A6C1E8G6	ZUO1	Ribosome-associated chaperone	NHTWS[167]EFERIEAEK[432]NVK[432]	4	1209.71	2806.42	702.613	2806.42	702.613	0.00765116	2	46	62	14K(304.2072),17K(304.2072),5S(79.9663)	NHT(0.1184)WS(0.8816)EFERIEAEKNVK	0.881	38834	38888	PRC-7194TMT_UPRC_559292A008056_1p_ih10cm_1-5um_PM5_Neo_noFAIMS_30min_TMT_custom_800ng_spR10.38888.38888.4	10	13.8373	14.667	14.5648	14.0472	13.6341	12.9958	13.5143	14.9914	13.4581	14.3996	13.1491	14.5685	13.1682	13.2625	12.5886	-0.663572	0.296696
Q12304	ATF2	Alcohol O-acetyltransferase	NIDSLLANSYLHQQRGGAIISNTGLVS[167]QDT[181]TK[432]PYYVR	5	1232.42	4555.24	912.055	4555.22	912.05	0.0314443	2	438	474	27S(79.9663),30T(79.9663),32K(304.2072)	NIDS(0.1058)LLANS(0.1119)Y(0.1119)LHQQRGGAIIS(0.2210)NT(0.2210)GLVS(0.2547)QDT(0.2434)T(0.2434)KPY(0.2434)Y(0.2434)VR	0.254	40291	40364	PRC-7194TMT_UPRC_559292A008056_1p_ih10cm_1-5um_PM5_Neo_noFAIMS_30min_TMT_custom_800ng_spR10.40364.40364.5	10	12.284	12.5426	12.2584	12.3002	12.3115	12.3177	12.3946	12.0212	11.7417	12.218	12.1948	12.1305	12.6831	12.352	12.369	0.106889	0.670369
A0A6C1DW00	EXO70_1	Exocyst complex protein EXO70	NIEST[181]LNS[167]VASVK[432]	2	1308.75	1824.87	913.444	1824.87	913.443	0.00283174	0	63	75	13K(304.2072),5T(79.9663),8S(79.9663)	NIES(0.2530)T(0.8238)LNS(0.8238)VAS(0.0995)VK	0.823	45289	45338	PRC-7194TMT_UPRC_559292A008056_1p_ih10cm_1-5um_PM5_Neo_noFAIMS_30min_TMT_custom_800ng_spR10.45338.45338.2	10	13.7182	13.3093	13.9351	13.104	12.9401	13.3237	13.4106	13.632	13.9342	13.8162	13.3982	13.3504	13.641	13.5966	14.1314	0.111188	0.75184
A0A6C1EAM2	VHS2_2	Putative beta-1,6-N-acetylglucosaminyltransferase	NIHNLS[167]QK[432]S[167]SAVNLHLQPSR	4;4	919.1146;1039.5823	2707.3462;2706.3408	677.8438;677.5925	2707.3423;2706.3352	677.8429;677.5911	0.00026425579961;0.00010693825589	1	78	97	6S(79.9663),8K(304.2072),9S(79.9663)	NIHNLS(0.7372)QKS(0.7344)S(0.4180)AVNLHLQPS(0.1105)R;NIHNLS(0.7994)QKS(0.7994)S(0.3082)AVNLHLQPS(0.0930)R	0.737;0.799	19092;28363	19152;28405	PRC-7194TMT_UPRC_559292A007456_1p_ih10cm_1-5um_PM5_NeoLumos_noFAIMS_30min_TMT_custom_spR10.19152.19152.4,PRC-7194TMT_UPRC_559292A008056_1p_ih10cm_1-5um_PM5_Neo_noFAIMS_30min_TMT_custom_800ng_spR10.28405.28405.4	10	11.7216	11.5202	11.9127	11.5305	11.4536	11.7015	11.4894	11.3307	12.0333	11.7801	12.145	11.5405	12.0517	12.2642	11.9521	0.343344	0.258456
A0A6C1EAM2	VHS2_2	Putative beta-1,6-N-acetylglucosaminyltransferase	NIHNLS[167]QK[432]SSAVNLHLQPSR	4	1025.99	2627.35	657.846	2627.35	657.845	0.000161301	1	78	97	6S(79.9663),8K(304.2072)	NIHNLS(0.3231)QKS(0.3231)S(0.3231)AVNLHLQPS(0.0307)R	0.323	27556	27645	PRC-7194TMT_UPRC_559292A008056_1p_ih10cm_1-5um_PM5_Neo_noFAIMS_30min_TMT_custom_800ng_spR10.27645.27645.4	10	12.3121	11.751	11.7538	12.3148	11.5481	12.3918	11.8839	12.2153	12.505	12.5783	12.4508	12.3222	12.9919	12.7269	12.6419	0.501352	0.224935
A0A6C1EAM2	VHS2_2	Putative beta-1,6-N-acetylglucosaminyltransferase	NIHNLSQK[432]S[167]SAVNLHLQPSR	4;4	1024.6234;1042.2812	2627.3552;2628.337	657.8461;658.0915	2627.352;2628.3374	657.8453;658.0916	2.175828719e-05;0.00012531086734	1	78	97	8K(304.2072),9S(79.9663)	NIHNLS(0.1129)QKS(0.4323)S(0.4323)AVNLHLQPS(0.0224)R;NIHNLS(0.1793)QKS(0.4005)S(0.4005)AVNLHLQPS(0.0198)R	0.432;0.4	27513;28522	27560;28562	PRC-7194TMT_UPRC_559292A008056_1p_ih10cm_1-5um_PM5_Neo_noFAIMS_30min_TMT_custom_800ng_spR10.27560.27560.4,PRC-7194TMT_UPRC_559292A008056_1p_ih10cm_1-5um_PM5_Neo_noFAIMS_30min_TMT_custom_800ng_spR10.28562.28562.4	10	12.093	11.8251	11.9477	12.1535	11.2223	11.7912	12.0546	12.3192	12.3529	12.3852	12.5764	12.1488	12.6589	12.9309	12.2685	0.502232	0.226621
A0A6C1DQT3	RPH1_1	Transcriptional repressor	NISGIS[167]HS[167]APHSPVNPNISLIK[432]	3	1208.48	2747.38	916.799	2747.39	916.802	0.0246278	0	550	571	22K(304.2072),6S(79.9663),8S(79.9663)	NIS(0.1085)GIS(0.7796)HS(0.7745)APHS(0.2364)PVNPNIS(0.1010)LIK	0.779	38774	38812	PRC-7194TMT_UPRC_559292A008056_1p_ih10cm_1-5um_PM5_Neo_noFAIMS_30min_TMT_custom_800ng_spR10.38812.38812.3	10	14.3499	14.5408	14.1525	14.6236	13.1562	13.1696	14.0156	12.8814	14.1748	14.6335	14.2346	14.6215	14.1351	14.7675	13.4894	0.279829	0.614717
A0A6C1DQT3	RPH1_1	Transcriptional repressor	NISGIS[167]HSAPHS[167]PVNPNISLIK[432]	3;4;4	1058.1713;1209.2368;1211.0187	2745.361;2745.3628;2746.3738	916.1276;687.348;687.6007	2745.361;2745.3657;2746.3713	916.1276;687.3487;687.6001	0.00047111008031;0.00026425579961;0.00032074319677	0	550	571	12S(79.9663),22K(304.2072),6S(79.9663)	NIS(0.0663)GIS(0.7559)HS(0.3595)APHS(0.7451)PVNPNIS(0.0733)LIK;NIS(0.0669)GIS(0.6471)HS(0.4304)APHS(0.6799)PVNPNIS(0.1757)LIK;NIS(0.0830)GIS(0.5832)HS(0.5832)APHS(0.6846)PVNPNIS(0.0659)LIK	0.755;0.679;0.684	25702;38818;38924	25761;38858;38971	PRC-7194TMT_UPRC_559292A007456_1p_ih10cm_1-5um_PM5_NeoLumos_noFAIMS_30min_TMT_custom_spR10.25761.25761.3,PRC-7194TMT_UPRC_559292A008056_1p_ih10cm_1-5um_PM5_Neo_noFAIMS_30min_TMT_custom_800ng_spR10.38858.38858.4,PRC-7194TMT_UPRC_559292A008056_1p_ih10cm_1-5um_PM5_Neo_noFAIMS_30min_TMT_custom_800ng_spR10.38971.38971.4	10	12.7862	12.2764	11.8155	12.7111	11.6093	11.5493	12.0757	11.9022	12.4078	12.7561	12.7222	12.3626	12.6962	12.8761	12.494	0.441253	0.29225
A0A6C1DQT3	RPH1_1	Transcriptional repressor	NISGISHS[167]APHS[167]PVNPNISLIK[432]	3	1058.93	2746.38	916.467	2746.36	916.462	0.000403039	0	550	571	12S(79.9663),22K(304.2072),8S(79.9663)	NIS(0.0804)GIS(0.1476)HS(0.8535)APHS(0.8462)PVNPNIS(0.0723)LIK	0.853	25744	25800	PRC-7194TMT_UPRC_559292A007456_1p_ih10cm_1-5um_PM5_NeoLumos_noFAIMS_30min_TMT_custom_spR10.25800.25800.3	10	12.6444	12.1227	12.4567	12.4559	11.6852	12.0765	11.8713	12.0181	12.4634	12.6092	12.8963	12.1425	12.7949	12.5578	12.4826	0.33446	0.321444
A0A6C1E4P2	SEC7_2	Guanine nucleotide exchange protein for ADP-robosylation factor	NISLS[167]S[167]NGSHTSSTIILVK[432]	3	1201.46	2421.18	808.066	2421.17	808.063	0.000744652	0	191	209	19K(304.2072),5S(79.9663),6S(79.9663)	NIS(0.0821)LS(0.4179)S(0.4179)NGS(0.4179)HT(0.4179)S(0.0821)S(0.0821)T(0.0821)IILVK	0.417	33044	33109	PRC-7194TMT_UPRC_559292A007456_1p_ih10cm_1-5um_PM5_NeoLumos_noFAIMS_30min_TMT_custom_spR10.33109.33109.3	10	10.7633	10.3346	11.145	11.1078	11.0891	10.6734	10.9047	11.3015	9.9262	10.4743	10.8244	10.4711	10.9123	10.3026	10.9877	-0.0723655	0.864165
A0A6C1E4P2	SEC7_2	Guanine nucleotide exchange protein for ADP-robosylation factor	NISLSS[167]NGS[167]HTSSTIILVK[432]	3	1340.95	2422.18	808.4	2422.17	808.398	0.00108939	0	191	209	19K(304.2072),6S(79.9663),9S(79.9663)	NIS(0.1110)LS(0.0714)S(0.3804)NGS(0.2874)HT(0.2874)S(0.2874)S(0.2874)T(0.2874)IILVK	0.38	47574	47626	PRC-7194TMT_UPRC_559292A008056_1p_ih10cm_1-5um_PM5_Neo_noFAIMS_30min_TMT_custom_800ng_spR10.47626.47626.3	10	12.3605	11.825	12.9665	12.5962	12.1913	12.2432	12.5372	13.107	12.512	12.364	12.8773	12.5507	12.3202	12.5635	12.8299	0.158032	0.642352
A0A6C1E4P2	SEC7_2	Guanine nucleotide exchange protein for ADP-robosylation factor	NISLSS[167]NGSHT[181]SSTIILVK[432]	3	1339.61	2422.18	808.399	2422.17	808.397	0.000386531	0	191	209	11T(79.9663),19K(304.2072),6S(79.9663)	NIS(0.0297)LS(0.0863)S(0.4951)NGS(0.1144)HT(0.3732)S(0.3732)S(0.3732)T(0.1550)IILVK	0.495	47489	47527	PRC-7194TMT_UPRC_559292A008056_1p_ih10cm_1-5um_PM5_Neo_noFAIMS_30min_TMT_custom_800ng_spR10.47527.47527.3	10	11.7375	11.4045	12.403	12.4397	11.5778	11.4947	12.2747	12.8933	11.7049	12.144	12.6009	11.9079	12.312	12.2673	12.7528	0.3608	0.395557
A0A6C1E4P2	SEC7_2	Guanine nucleotide exchange protein for ADP-robosylation factor	NISLSSNGSHT[181]S[167]STIILVK[432]	3	1198.66	2423.18	808.734	2423.17	808.732	0.000627079	0	191	209	11T(79.9663),12S(79.9663),19K(304.2072)	NIS(0.0816)LS(0.1302)S(0.3056)NGS(0.2072)HT(0.3848)S(0.3848)S(0.3848)T(0.1212)IILVK	0.384	32921	32957	PRC-7194TMT_UPRC_559292A007456_1p_ih10cm_1-5um_PM5_NeoLumos_noFAIMS_30min_TMT_custom_spR10.32957.32957.3	10	11.935	11.2816	12.1127	11.9863	11.3941	11.4608	11.1956	12.641	10.7469	11.0787	11.9652	11.3795	11.9348	11.2594	11.8845	0.101425	0.845763
A0A6C1EB63	MLH2_2	Mismatch repair protein mlh2	NIYVDIDSATGGC[160]DY[243]ISVK[432]	3	1020.62	2473.2	825.409	2473.19	825.402	0.015499	0	41	59	13C(57.0215),15Y(79.9663),19K(304.2072)	NIY(0.0340)VDIDS(0.0454)AT(0.0578)GGCDY(0.8332)IS(0.0296)VK	0.833	23803	23897	PRC-7194TMT_UPRC_559292A007456_1p_ih10cm_1-5um_PM5_NeoLumos_noFAIMS_30min_TMT_custom_spR10.23897.23897.3	10	11.2887	11.9043	10.9281	11.5442	12.4664	11.3317	12.3292	11.694	11.4859	11.538	11.5194	11.8948	11.8545	11.5911	10.8864	-0.101825	0.832007
A0A6C1DQM2	SIP1_1	Protein kinase complex component	NK[432]GNAGGS[167]NDDFTAPISATAK[432]	3;3;3	994.7245;1129.1564;1131.0974	2724.3289;2725.3242;2724.3325	909.1169;909.4487;909.1181	2724.3271;2725.3296;2724.328	909.1163;909.4505;909.1166	0.00015920826162;8.646965996e-05;2.281230039e-05	1	372	392	21K(304.2072),2K(304.2072),8S(79.9663)	NKGNAGGS(0.7769)NDDFT(0.1358)APIS(0.0487)AT(0.0386)AK;NKGNAGGS(0.4592)NDDFT(0.4592)APIS(0.0477)AT(0.0339)AK;NKGNAGGS(0.7702)NDDFT(0.1675)APIS(0.0325)AT(0.0298)AK	0.776;0.459;0.77	22555;33713;33813	22605;33738;33852	PRC-7194TMT_UPRC_559292A007456_1p_ih10cm_1-5um_PM5_NeoLumos_noFAIMS_30min_TMT_custom_spR10.22605.22605.3,PRC-7194TMT_UPRC_559292A008056_1p_ih10cm_1-5um_PM5_Neo_noFAIMS_30min_TMT_custom_800ng_spR10.33738.33738.3,PRC-7194TMT_UPRC_559292A008056_1p_ih10cm_1-5um_PM5_Neo_noFAIMS_30min_TMT_custom_800ng_spR10.33852.33852.3	10	13.1603	13.169	13.5287	13.1789	12.5404	12.7688	13.453	13.7589	13.3044	13.1206	13.0791	13.2522	13.1574	13.2811	13.1983	-0.00467257	0.990592
A0A6C1DQM2	SIP1_1	Protein kinase complex component	NK[432]GNAGGSNDDFT[181]APISATAK[432]	3	1129.83	2725.34	909.454	2725.33	909.451	0.000125311	1	372	392	13T(79.9663),21K(304.2072),2K(304.2072)	NKGNAGGS(0.1108)NDDFT(0.7366)APIS(0.1009)AT(0.0517)AK	0.736	33735	33776	PRC-7194TMT_UPRC_559292A008056_1p_ih10cm_1-5um_PM5_Neo_noFAIMS_30min_TMT_custom_800ng_spR10.33776.33776.3	10	13.5563	13.5205	13.7342	13.5729	13.0007	13.1353	13.8899	14.0638	13.0186	13.531	13.5477	13.6862	13.4593	13.3419	13.4672	-0.00184466	0.99665
A0A6C1E0E9	CUE5_1	Ubiquitin-binding protein cue5	NK[432]K[432]NPDEDEFLINS[167]DDEM	3;3	1102.1964;1245.0615	2842.3193;2841.321	948.447;948.1143	2842.315;2841.3088	948.4456;948.1102	0.00237912251103;0.00253598229689	2	394	411	14S(79.9663),2K(304.2072),3K(304.2072)	NKKNPDEDEFLINS(1.0000)DDEM;NKKNPDEDEFLINS(1.0000)DDEM	1;1	27943;41182	28009;41229	PRC-7194TMT_UPRC_559292A007456_1p_ih10cm_1-5um_PM5_NeoLumos_noFAIMS_30min_TMT_custom_spR10.28009.28009.3,PRC-7194TMT_UPRC_559292A008056_1p_ih10cm_1-5um_PM5_Neo_noFAIMS_30min_TMT_custom_800ng_spR10.41229.41229.3	10	13.9445	13.9441	12.9776	13.962	13.2448	13.3328	14.1132	12.7852	13.8664	13.7373	14.2312	13.9615	13.8123	13.5404	13.7452	0.267342	0.506113
A0A6C1E0E9	CUE5_1	Ubiquitin-binding protein cue5	NK[432]K[432]NPDEDEFLINS[167]DDEM[147]	3;3;4;4;3;3;3;3;4;4;3;3	1010.6494;1011.1465;1012.1979;1013.6708;1023.711;1028.9039;1037.7974;1148.5865;1150.5845;1155.091;1163.4456;1163.8258	2856.3184;2856.3066;2856.3142;2856.3108;2856.3127;2857.3047;2856.3203;2857.307;2856.3044;2857.318;2856.3093;2856.3086	953.1134;953.1095;715.0858;715.085;953.1115;953.4422;953.114;953.4429;715.0834;715.3368;953.1104;953.1101	2856.3015;2856.3018;2856.299;2856.2986;2856.3018;2857.301;2856.3062;2857.3047;2856.3035;2857.305;2856.2979;2856.3022	953.1078;953.1079;715.082;715.0819;953.1079;953.4409;953.1093;953.4422;715.0832;715.3335;953.1066;953.108	2.281230039e-05;2.901473223e-05;0.00055996200764;0.00066044488397;0.00014921704936;6.778856746e-05;6.242275184e-05;6.778856746e-05;0.00011941605549;0.00011941605549;0.00038653071793;0.00010693825589	2	394	411	14S(79.9663),18M(15.9949),2K(304.2072),3K(304.2072)	NKKNPDEDEFLINS(1.0000)DDEM;NKKNPDEDEFLINS(1.0000)DDEM;NKKNPDEDEFLINS(1.0000)DDEM;NKKNPDEDEFLINS(1.0000)DDEM;NKKNPDEDEFLINS(1.0000)DDEM;NKKNPDEDEFLINS(1.0000)DDEM;NKKNPDEDEFLINS(1.0000)DDEM;NKKNPDEDEFLINS(1.0000)DDEM;NKKNPDEDEFLINS(1.0000)DDEM;NKKNPDEDEFLINS(1.0000)DDEM;NKKNPDEDEFLINS(1.0000)DDEM;NKKNPDEDEFLINS(1.0000)DDEM	1;1;1;1;1;1;1;1;1;1;1;1	23323;23350;23402;23479;23994;24249;24687;34874;35024;35348;35905;35927	23379;23403;23459;23536;24049;24305;24736;34934;35085;35406;35945;35969	PRC-7194TMT_UPRC_559292A007456_1p_ih10cm_1-5um_PM5_NeoLumos_noFAIMS_30min_TMT_custom_spR10.23379.23379.3,PRC-7194TMT_UPRC_559292A007456_1p_ih10cm_1-5um_PM5_NeoLumos_noFAIMS_30min_TMT_custom_spR10.23403.23403.3,PRC-7194TMT_UPRC_559292A007456_1p_ih10cm_1-5um_PM5_NeoLumos_noFAIMS_30min_TMT_custom_spR10.23459.23459.4,PRC-7194TMT_UPRC_559292A007456_1p_ih10cm_1-5um_PM5_NeoLumos_noFAIMS_30min_TMT_custom_spR10.23536.23536.4,PRC-7194TMT_UPRC_559292A007456_1p_ih10cm_1-5um_PM5_NeoLumos_noFAIMS_30min_TMT_custom_spR10.24049.24049.3,PRC-7194TMT_UPRC_559292A007456_1p_ih10cm_1-5um_PM5_NeoLumos_noFAIMS_30min_TMT_custom_spR10.24305.24305.3,PRC-7194TMT_UPRC_559292A007456_1p_ih10cm_1-5um_PM5_NeoLumos_noFAIMS_30min_TMT_custom_spR10.24736.24736.3,PRC-7194TMT_UPRC_559292A008056_1p_ih10cm_1-5um_PM5_Neo_noFAIMS_30min_TMT_custom_800ng_spR10.34934.34934.3,PRC-7194TMT_UPRC_559292A008056_1p_ih10cm_1-5um_PM5_Neo_noFAIMS_30min_TMT_custom_800ng_spR10.35085.35085.4,PRC-7194TMT_UPRC_559292A008056_1p_ih10cm_1-5um_PM5_Neo_noFAIMS_30min_TMT_custom_800ng_spR10.35406.35406.4,PRC-7194TMT_UPRC_559292A008056_1p_ih10cm_1-5um_PM5_Neo_noFAIMS_30min_TMT_custom_800ng_spR10.35945.35945.3,PRC-7194TMT_UPRC_559292A008056_1p_ih10cm_1-5um_PM5_Neo_noFAIMS_30min_TMT_custom_800ng_spR10.35969.35969.3	10	14.0591	14.2332	13.14	14.2007	13.298	13.0726	13.9291	12.7848	13.7559	13.9633	14.0158	14.0931	13.5785	13.7851	13.3315	0.117136	0.804096
A0A6C1ECH0	BDF1_2	Transcription initiation at TATA-containing promoter protein	NK[432]LAILDS[167]AS[167]PLSQNGSPGQVQSTTR	3;3	1156.3235;1293.5442	3134.5215;3133.519	1045.8478;1045.5136	3134.5085;3133.5137	1045.8434;1045.5118	0.00014605841451;0	1	656	681	10S(79.9663),2K(304.2072),8S(79.9663)	NKLAILDS(0.5578)AS(0.5578)PLS(0.5578)QNGS(0.2159)PGQVQS(0.0369)T(0.0369)T(0.0369)R;NKLAILDS(0.7199)AS(0.7199)PLS(0.3722)QNGS(0.0779)PGQVQS(0.0372)T(0.0367)T(0.0363)R	0.557;0.719	30741;44342	30799;44377	PRC-7194TMT_UPRC_559292A007456_1p_ih10cm_1-5um_PM5_NeoLumos_noFAIMS_30min_TMT_custom_spR10.30799.30799.3,PRC-7194TMT_UPRC_559292A008056_1p_ih10cm_1-5um_PM5_Neo_noFAIMS_30min_TMT_custom_800ng_spR10.44377.44377.3	10	12.7297	12.3236	11.7264	12.2776	12.5263	12.7882	11.7366	12.6707	12.3027	12.2027	12.3452	12.7878	12.2153	12.5187	12.5897	0.162888	0.638429
A0A6C1ECH0	BDF1_2	Transcription initiation at TATA-containing promoter protein	NK[432]LAILDSAS[167]PLS[167]QNGSPGQVQSTTR	3	1293.05	3133.5	1045.51	3133.5	1045.51	0	1	656	681	10S(79.9663),13S(79.9663),2K(304.2072)	NKLAILDS(0.1340)AS(0.7285)PLS(0.7285)QNGS(0.2859)PGQVQS(0.0415)T(0.0410)T(0.0406)R	0.728	44306	44345	PRC-7194TMT_UPRC_559292A008056_1p_ih10cm_1-5um_PM5_Neo_noFAIMS_30min_TMT_custom_800ng_spR10.44345.44345.3	10	13.0784	12.6607	12.8655	12.9876	12.9175	13.1521	12.4187	12.7228	13.0586	12.6795	12.8442	12.891	13.2733	12.9353	13.4015	0.214939	0.420353
A0A6C1ECH0	BDF1_2	Transcription initiation at TATA-containing promoter protein	NK[432]LAILDSASPLS[167]QNGS[167]PGQVQSTTR	3	1155.53	3134.51	1045.84	3134.51	1045.84	2.175828719e-05	1	656	681	13S(79.9663),17S(79.9663),2K(304.2072)	NKLAILDS(0.0707)AS(0.1659)PLS(0.8458)QNGS(0.8054)PGQVQS(0.0378)T(0.0374)T(0.0370)R	0.845	30728	30758	PRC-7194TMT_UPRC_559292A007456_1p_ih10cm_1-5um_PM5_NeoLumos_noFAIMS_30min_TMT_custom_spR10.30758.30758.3	10	12.1798	11.3416	11.661	11.9348	11.3035	11.3434	11.8799	11.4987	9.85226	11.3378	12.1917	11.5702	11.6851	11.4204	11.2954	0.199278	0.692756
A0A6C1E606	MOB2_2	CBK1 kinase activator protein MOB2	NK[432]NPPLNVAPPPAM[147]NT[181]VY[243]SSPHSSSSR	4	1048.25	3329.54	833.393	3329.54	833.392	0.000317098	1	16	42	14M(15.9949),16T(79.9663),18Y(79.9663),2K(304.2072)	NKNPPLNVAPPPAMNT(0.4421)VY(0.3478)S(0.3478)S(0.3478)PHS(0.1638)S(0.2019)S(0.0845)S(0.0643)R	0.442	28846	28906	PRC-7194TMT_UPRC_559292A008056_1p_ih10cm_1-5um_PM5_Neo_noFAIMS_30min_TMT_custom_800ng_spR10.28906.28906.4	10	12.867	12.386	11.6373	12.2196	12.0571	12.5109	12.1536	12.6137	12.5708	12.5101	12.3336	11.9895	12.5345	12.6372	12.1736	-0.0189348	0.961314
A0A6C1DN11	GRS66_000648	Binder of USO1 and GRH1 protein 1	NK[432]NSSATGSIGS[167]ETPDLEGTPGEESTQEETVK[432]ANSTK[432]	5	1083.85	4772.34	955.476	4772.34	955.475	2.281230039e-05	2	38	74	12S(79.9663),2K(304.2072),32K(304.2072),37K(304.2072)	NKNS(0.0107)S(0.0111)AT(0.0137)GS(0.0150)IGS(0.4009)ET(0.4009)PDLEGT(0.0343)PGEES(0.0364)T(0.0297)QEET(0.0180)VKANS(0.0150)T(0.0143)K	0.4	31005	31052	PRC-7194TMT_UPRC_559292A008056_1p_ih10cm_1-5um_PM5_Neo_noFAIMS_30min_TMT_custom_800ng_spR10.31052.31052.5	10	13.0092	13.8775	12.5887	13.7027	13.0411	12.2003	12.8771	12.3999	12.9096	13.0614	12.6945	13.9376	12.4336	13.074	11.9474	-0.149336	0.788227
A0A6C1DN11	GRS66_000648	Binder of USO1 and GRH1 protein 1	NK[432]NSSATGSIGSETPDLEGT[181]PGEESTQEETVK[432]ANSTK[432]	5;5	955.5945;1083.3634	4773.3438;4773.3403	955.676;955.6753	4773.344;4773.338	955.6761;955.6749	2.901473223e-05;2.281230039e-05	2	38	74	20T(79.9663),2K(304.2072),32K(304.2072),37K(304.2072)	NKNS(0.0115)S(0.0115)AT(0.0124)GS(0.0135)IGS(0.0192)ET(0.0266)PDLEGT(0.7422)PGEES(0.0834)T(0.0466)QEET(0.0127)VKANS(0.0103)T(0.0101)K;NKNS(0.0155)S(0.0175)AT(0.0171)GS(0.0171)IGS(0.0323)ET(0.0522)PDLEGT(0.4864)PGEES(0.2917)T(0.0370)QEET(0.0131)VKANS(0.0101)T(0.0100)K	0.742;0.486	20712;30994	20763;31024	PRC-7194TMT_UPRC_559292A007456_1p_ih10cm_1-5um_PM5_NeoLumos_noFAIMS_30min_TMT_custom_spR10.20763.20763.5,PRC-7194TMT_UPRC_559292A008056_1p_ih10cm_1-5um_PM5_Neo_noFAIMS_30min_TMT_custom_800ng_spR10.31024.31024.5	10	13.4828	14.2482	12.7736	13.801	13.5623	12.8772	13.5577	12.0561	12.6318	13.0084	12.9386	13.8464	12.6077	13.0236	12.2295	-0.270738	0.596647
A0A6C1EDY0	GRS66_009469	Uncharacterized protein	NK[432]S[167]IVSDSFSSPSLR	3;3;3;3	983.5102;983.9303;985.9329;1119.5323	2008.0125;2007.001;2007.0112;2009.0193	670.3448;670.0076;670.011;670.6804	2008.0085;2007.0037;2007.0042;2009.0156	670.3434;670.0085;670.0087;670.6791	5.761659358e-05;2.281230039e-05;6.778856746e-05;0.00015230569058	1	119	133	2K(304.2072),3S(79.9663)	NKS(0.8391)IVS(0.0538)DS(0.0309)FS(0.0265)S(0.0254)PS(0.0243)LR;NKS(0.7023)IVS(0.1476)DS(0.0481)FS(0.0402)S(0.0329)PS(0.0290)LR;NKS(0.8993)IVS(0.0220)DS(0.0201)FS(0.0197)S(0.0195)PS(0.0194)LR;NKS(0.4655)IVS(0.3526)DS(0.0685)FS(0.0397)S(0.0397)PS(0.0341)LR	0.839;0.702;0.899;0.465	22023;22039;22156;33130	22078;22097;22188;33179	PRC-7194TMT_UPRC_559292A007456_1p_ih10cm_1-5um_PM5_NeoLumos_noFAIMS_30min_TMT_custom_spR10.22078.22078.3,PRC-7194TMT_UPRC_559292A007456_1p_ih10cm_1-5um_PM5_NeoLumos_noFAIMS_30min_TMT_custom_spR10.22097.22097.3,PRC-7194TMT_UPRC_559292A007456_1p_ih10cm_1-5um_PM5_NeoLumos_noFAIMS_30min_TMT_custom_spR10.22188.22188.3,PRC-7194TMT_UPRC_559292A008056_1p_ih10cm_1-5um_PM5_Neo_noFAIMS_30min_TMT_custom_800ng_spR10.33179.33179.3	10	12.3304	11.9982	11.9434	11.9505	11.4752	11.8628	11.7963	11.8505	12.0615	12.1141	11.8681	11.9296	12.1138	12.3522	12.4416	0.202758	0.446169
A0A6C1EET9	GRS66_009983	Uncharacterized protein	NK[432]SSYGSSNNDDSYGSS[167]NK[432]	3	829.162	2698.2	900.408	2698.2	900.408	0.0032055	1	135	153	17S(79.9663),19K(304.2072),2K(304.2072)	NKS(0.0295)S(0.0435)Y(0.0733)GS(0.0577)S(0.0409)NNDDS(0.0444)Y(0.0444)GS(0.0444)S(0.6220)NK	0.622	17301	17335	PRC-7194TMT_UPRC_559292A008056_1p_ih10cm_1-5um_PM5_Neo_noFAIMS_30min_TMT_custom_800ng_spR10.17335.17335.3	10	13.5774	13.2311	12.0489	13.0459	11.2921	11.7831	11.6703	11.4558	13.2368	13.3468	13.1976	12.9244	13.07	13.441	12.2173	0.501236	0.474827
A0A6C1DXG3	GRS66_003572	Uncharacterized protein	NK[432]T[181]VSPSK[432]GEDSR	3	697.021	2092.07	698.364	2092.08	698.366	0.0103773	2	248	260	2K(304.2072),3T(79.9663),8K(304.2072)	NKT(0.8641)VS(0.0640)PS(0.0390)KGEDS(0.0330)R	0.864	9919	09972	PRC-7194TMT_UPRC_559292A007456_1p_ih10cm_1-5um_PM5_NeoLumos_noFAIMS_30min_TMT_custom_spR10.09972.09972.3	10	12.3078	12.6169	10.2633	12.5979	11.6879	10.2761	12.1027	11.0649	12.0114	12.0701	11.8005	12.7833	11.6039	12.5149	11.0373	0.248076	0.751395
A0A6C1DXG3	GRS66_003572	Uncharacterized protein	NK[432]TVS[167]PSK[432]GEDSR	4;3;3;4	696.345;698.1856;771.1793;771.7152	2092.0935;2092.0818;2092.091;2092.0828	524.0307;698.3679;698.3709;524.028	2092.0806;2092.0762;2092.0815;2092.0818	524.0274;698.366;698.3678;524.0277	2.281230039e-05;0.00026425579961;0.00034854549285;3.386822551e-05	2	248	260	2K(304.2072),5S(79.9663),8K(304.2072)	NKT(0.1243)VS(0.8179)PS(0.0289)KGEDS(0.0289)R;NKT(0.0418)VS(0.8893)PS(0.0339)KGEDS(0.0351)R;NKT(0.0395)VS(0.8297)PS(0.0934)KGEDS(0.0374)R;NKT(0.0868)VS(0.8523)PS(0.0310)KGEDS(0.0299)R	0.817;0.889;0.829;0.852	9895;9967;14839;14861	09944;10020;14891;14912	PRC-7194TMT_UPRC_559292A007456_1p_ih10cm_1-5um_PM5_NeoLumos_noFAIMS_30min_TMT_custom_spR10.09944.09944.4,PRC-7194TMT_UPRC_559292A007456_1p_ih10cm_1-5um_PM5_NeoLumos_noFAIMS_30min_TMT_custom_spR10.10020.10020.3,PRC-7194TMT_UPRC_559292A008056_1p_ih10cm_1-5um_PM5_Neo_noFAIMS_30min_TMT_custom_800ng_spR10.14891.14891.3,PRC-7194TMT_UPRC_559292A008056_1p_ih10cm_1-5um_PM5_Neo_noFAIMS_30min_TMT_custom_800ng_spR10.14912.14912.4	10	12.3175	12.5434	11.4989	12.448	11.7326	11.0798	12.3767	11.0678	12.2946	12.0051	11.8395	12.5431	11.2397	12.2592	11.7324	-0.0136499	0.982381
A0A6C1DYP0	PEP5_1	E3 ubiquitin-protein ligase PEP5	NLADY[243]LWS[167]LIK[432]	2	1369.27	1798.85	900.433	1798.85	900.433	0.00530175	0	435	445	11K(304.2072),5Y(79.9663),8S(79.9663)	NLADY(1.0000)LWS(1.0000)LIK	1	49680	49740	PRC-7194TMT_UPRC_559292A008056_1p_ih10cm_1-5um_PM5_Neo_noFAIMS_30min_TMT_custom_800ng_spR10.49740.49740.2	10	12.7952	12.6496	14.2395	13.0981	12.832	12.9472	13.2464	14.9985	13.2409	12.5913	12.974	12.7928	12.7657	12.978	13.5517	-0.251447	0.686078
A0A6C1E6I2	GTS1	Protein gts1	NLDALS[167]S[167]AHGNINRAIDY[243]LEK[432]	3	1043.28	2857.3	953.44	2857.31	953.443	0.034541	1	213	233	18Y(79.9663),21K(304.2072),6S(79.9663),7S(79.9663)	NLDALS(1.0000)S(1.0000)AHGNINRAIDY(1.0000)LEK	1	24946	24997	PRC-7194TMT_UPRC_559292A007456_1p_ih10cm_1-5um_PM5_NeoLumos_noFAIMS_30min_TMT_custom_spR10.24997.24997.3	10	12.112	12.1897	11.9994	12.3807	12.0806	12.5961	12.306	11.8973	12.402	11.9582	12.3658	12.494	11.814	12.1615	11.8538	-0.0543763	0.861845
A0A6C1DNU8	SND1_1	Nuclease domain-containing protein	NLINK[432]S[167]FEELR	3;2;3;2;3;3;2;3;3	1071.2224;1072.1941;1072.7786;1074.6592;1084.1625;1216.2072;1217.0365;1218.5914;1222.8049	1745.9099;1745.9064;1745.9087;1745.9154;1746.9062;1745.9058;1745.9093;1745.9062;1745.9058	582.9772;873.9605;582.9768;873.965;583.3093;582.9759;873.9619;582.976;582.9759	1745.9031;1745.9047;1745.9033;1745.9047;1746.908;1745.904;1745.9073;1745.9043;1745.9043	582.975;873.9596;582.975;873.9596;583.3099;582.9753;873.9609;582.9754;582.9754	0.00047111008031;0.00133766359047;0.02517737524278;0.00074222114786;0.00072744410975;0.00233722973864;0.00030366618521;0.01911949143875;0.01224278525441	1	701	711	5K(304.2072),6S(79.9663)	NLINKS(1.0000)FEELR;NLINKS(1.0000)FEELR;NLINKS(1.0000)FEELR;NLINKS(1.0000)FEELR;NLINKS(1.0000)FEELR;NLINKS(1.0000)FEELR;NLINKS(1.0000)FEELR;NLINKS(1.0000)FEELR;NLINKS(1.0000)FEELR	1;1;1;1;1;1;1;1;1	26369;26424;26424;26551;27040;39289;39336;39425;39702	26412;26465;26496;26602;27105;39325;39385;39489;39765	PRC-7194TMT_UPRC_559292A007456_1p_ih10cm_1-5um_PM5_NeoLumos_noFAIMS_30min_TMT_custom_spR10.26412.26412.3,PRC-7194TMT_UPRC_559292A007456_1p_ih10cm_1-5um_PM5_NeoLumos_noFAIMS_30min_TMT_custom_spR10.26465.26465.2,PRC-7194TMT_UPRC_559292A007456_1p_ih10cm_1-5um_PM5_NeoLumos_noFAIMS_30min_TMT_custom_spR10.26496.26496.3,PRC-7194TMT_UPRC_559292A007456_1p_ih10cm_1-5um_PM5_NeoLumos_noFAIMS_30min_TMT_custom_spR10.26602.26602.2,PRC-7194TMT_UPRC_559292A007456_1p_ih10cm_1-5um_PM5_NeoLumos_noFAIMS_30min_TMT_custom_spR10.27105.27105.3,PRC-7194TMT_UPRC_559292A008056_1p_ih10cm_1-5um_PM5_Neo_noFAIMS_30min_TMT_custom_800ng_spR10.39325.39325.3,PRC-7194TMT_UPRC_559292A008056_1p_ih10cm_1-5um_PM5_Neo_noFAIMS_30min_TMT_custom_800ng_spR10.39385.39385.2,PRC-7194TMT_UPRC_559292A008056_1p_ih10cm_1-5um_PM5_Neo_noFAIMS_30min_TMT_custom_800ng_spR10.39489.39489.3,PRC-7194TMT_UPRC_559292A008056_1p_ih10cm_1-5um_PM5_Neo_noFAIMS_30min_TMT_custom_800ng_spR10.39765.39765.3	10	13.4171	12.7484	12.386	13.314	11.9546	12.0065	12.6159	12.5616	13.132	13.1901	13.2821	12.9015	13.4331	13.3214	12.834	0.421797	0.345824
A0A6C1E907	GRS66_008217	rRNA biogenesis protein RRP36	NLK[432]PDLNS[167]DGEEDDGESLEEILAK[432]R	4;4;4	1179.9342;1313.9417;1315.3782	3474.6914;3473.7124;3472.7131	869.6801;869.4354;869.1856	3474.702;3473.7048;3472.708	869.6828;869.4335;869.1843	7.703185267e-05;0;2.175828719e-05	2	26	50	24K(304.2072),3K(304.2072),8S(79.9663)	NLKPDLNS(0.9003)DGEEDDGES(0.0997)LEEILAKR;NLKPDLNS(0.8838)DGEEDDGES(0.1162)LEEILAKR;NLKPDLNS(0.9076)DGEEDDGES(0.0924)LEEILAKR	0.9;0.883;0.907	31914;45674;45737	31971;45696;45785	PRC-7194TMT_UPRC_559292A007456_1p_ih10cm_1-5um_PM5_NeoLumos_noFAIMS_30min_TMT_custom_spR10.31971.31971.4,PRC-7194TMT_UPRC_559292A008056_1p_ih10cm_1-5um_PM5_Neo_noFAIMS_30min_TMT_custom_800ng_spR10.45696.45696.4,PRC-7194TMT_UPRC_559292A008056_1p_ih10cm_1-5um_PM5_Neo_noFAIMS_30min_TMT_custom_800ng_spR10.45785.45785.4	10	13.2285	13.6538	13.4787	13.8314	13.2406	12.5579	14.5477	14.0403	13.4385	13.3313	13.6148	13.7804	12.617	13.0283	13.3726	-0.252232	0.606482
A0A6C1EBF1	GRS66_008640	K Homology domain-containing protein	NLPS[167]LGSNAALASVK[432]	2;2;3;2;2	1162.269;1190.4485;1200.199;1307.1674;1332.1406	1825.96;1825.9587;1825.9559;1825.9594;1825.9532	913.9873;913.9866;609.6592;913.987;913.9839	1825.9531;1825.9495;1825.95;1825.9553;1825.9504	913.9838;913.982;609.6573;913.9849;913.9825	0.00014605841451;0.00035193891565;0.00055000230646;0.00020594522681;0.00828985031271	0	56	70	15K(304.2072),4S(79.9663)	NLPS(0.4843)LGS(0.4843)NAALAS(0.0314)VK;NLPS(0.8481)LGS(0.1085)NAALAS(0.0433)VK;NLPS(0.6971)LGS(0.2629)NAALAS(0.0400)VK;NLPS(0.4841)LGS(0.4841)NAALAS(0.0318)VK;NLPS(0.4829)LGS(0.4829)NAALAS(0.0342)VK	0.484;0.848;0.697;0.484;0.482	31044;32507;32984;45189;46920	31101;32542;33041;45232;46987	PRC-7194TMT_UPRC_559292A007456_1p_ih10cm_1-5um_PM5_NeoLumos_noFAIMS_30min_TMT_custom_spR10.31101.31101.2,PRC-7194TMT_UPRC_559292A007456_1p_ih10cm_1-5um_PM5_NeoLumos_noFAIMS_30min_TMT_custom_spR10.32542.32542.2,PRC-7194TMT_UPRC_559292A007456_1p_ih10cm_1-5um_PM5_NeoLumos_noFAIMS_30min_TMT_custom_spR10.33041.33041.3,PRC-7194TMT_UPRC_559292A008056_1p_ih10cm_1-5um_PM5_Neo_noFAIMS_30min_TMT_custom_800ng_spR10.45232.45232.2,PRC-7194TMT_UPRC_559292A008056_1p_ih10cm_1-5um_PM5_Neo_noFAIMS_30min_TMT_custom_800ng_spR10.46987.46987.2	10	13.5036	12.84	13.4452	12.9211	12.3238	12.7187	12.645	12.9988	13.7471	13.4202	13.0289	12.9381	13.4059	13.1847	13.9167	0.238503	0.570524
A0A6C1EBF1	GRS66_008640	K Homology domain-containing protein	NLPSLGS[167]NAALASVK[432]	3;2;3;2;3;2;2;3;2;3;3;3;3;2	1160.7059;1161.1823;1162.5438;1163.4722;1187.3951;1187.4199;1188.241;1188.3629;1197.6094;1307.2222;1307.9834;1309.6865;1330.6615;1331.2538	1826.9597;1825.964;1824.9629;1825.9523;1825.9573;1825.9485;1825.9519;1824.9583;1825.9502;1825.9521;1824.9707;1824.957;1825.9521;1825.9546	609.9938;913.9893;609.3282;913.9834;609.6597;913.9815;913.9832;609.3267;913.9824;609.658;609.3308;609.3263;609.658;913.9846	1826.955;1825.953;1824.9578;1825.9536;1825.9486;1825.9501;1825.9501;1824.9531;1825.9493;1825.9543;1824.968;1824.9546;1825.95;1825.9506	609.9923;913.9838;609.3265;913.9841;609.6568;913.9823;913.9823;609.325;913.9819;609.6587;609.3299;609.3255;609.6573;913.9826	0.00153226318127;8.646965996e-05;0.00794943230499;0.00012531086734;7.272890023e-05;8.646965996e-05;0.00017248415039;6.778856746e-05;0.00033359151527;0.00041961729417;0.00020594522681;0.00493902207363;0.00014114326041;0.00026135591448	0	56	70	15K(304.2072),7S(79.9663)	NLPS(0.0930)LGS(0.8548)NAALAS(0.0523)VK;NLPS(0.0916)LGS(0.8631)NAALAS(0.0452)VK;NLPS(0.0832)LGS(0.8556)NAALAS(0.0612)VK;NLPS(0.1110)LGS(0.8443)NAALAS(0.0447)VK;NLPS(0.0556)LGS(0.8994)NAALAS(0.0450)VK;NLPS(0.0797)LGS(0.8763)NAALAS(0.0440)VK;NLPS(0.1552)LGS(0.8011)NAALAS(0.0436)VK;NLPS(0.1035)LGS(0.8447)NAALAS(0.0518)VK;NLPS(0.3842)LGS(0.5803)NAALAS(0.0355)VK;NLPS(0.0630)LGS(0.8908)NAALAS(0.0462)VK;NLPS(0.0817)LGS(0.8627)NAALAS(0.0556)VK;NLPS(0.1411)LGS(0.8076)NAALAS(0.0513)VK;NLPS(0.0619)LGS(0.8924)NAALAS(0.0457)VK;NLPS(0.1667)LGS(0.7887)NAALAS(0.0446)VK	0.854;0.863;0.855;0.844;0.899;0.876;0.801;0.844;0.58;0.89;0.862;0.807;0.892;0.788	30974;31009;31044;31118;32306;32306;32333;32333;32869;45204;45217;45331;46830;46873	31023;31047;31117;31165;32361;32362;32411;32421;32903;45235;45288;45396;46878;46921	PRC-7194TMT_UPRC_559292A007456_1p_ih10cm_1-5um_PM5_NeoLumos_noFAIMS_30min_TMT_custom_spR10.31023.31023.3,PRC-7194TMT_UPRC_559292A007456_1p_ih10cm_1-5um_PM5_NeoLumos_noFAIMS_30min_TMT_custom_spR10.31047.31047.2,PRC-7194TMT_UPRC_559292A007456_1p_ih10cm_1-5um_PM5_NeoLumos_noFAIMS_30min_TMT_custom_spR10.31117.31117.3,PRC-7194TMT_UPRC_559292A007456_1p_ih10cm_1-5um_PM5_NeoLumos_noFAIMS_30min_TMT_custom_spR10.31165.31165.2,PRC-7194TMT_UPRC_559292A007456_1p_ih10cm_1-5um_PM5_NeoLumos_noFAIMS_30min_TMT_custom_spR10.32361.32361.3,PRC-7194TMT_UPRC_559292A007456_1p_ih10cm_1-5um_PM5_NeoLumos_noFAIMS_30min_TMT_custom_spR10.32362.32362.2,PRC-7194TMT_UPRC_559292A007456_1p_ih10cm_1-5um_PM5_NeoLumos_noFAIMS_30min_TMT_custom_spR10.32411.32411.2,PRC-7194TMT_UPRC_559292A007456_1p_ih10cm_1-5um_PM5_NeoLumos_noFAIMS_30min_TMT_custom_spR10.32421.32421.3,PRC-7194TMT_UPRC_559292A007456_1p_ih10cm_1-5um_PM5_NeoLumos_noFAIMS_30min_TMT_custom_spR10.32903.32903.2,PRC-7194TMT_UPRC_559292A008056_1p_ih10cm_1-5um_PM5_Neo_noFAIMS_30min_TMT_custom_800ng_spR10.45235.45235.3,PRC-7194TMT_UPRC_559292A008056_1p_ih10cm_1-5um_PM5_Neo_noFAIMS_30min_TMT_custom_800ng_spR10.45288.45288.3,PRC-7194TMT_UPRC_559292A008056_1p_ih10cm_1-5um_PM5_Neo_noFAIMS_30min_TMT_custom_800ng_spR10.45396.45396.3,PRC-7194TMT_UPRC_559292A008056_1p_ih10cm_1-5um_PM5_Neo_noFAIMS_30min_TMT_custom_800ng_spR10.46878.46878.3,PRC-7194TMT_UPRC_559292A008056_1p_ih10cm_1-5um_PM5_Neo_noFAIMS_30min_TMT_custom_800ng_spR10.46921.46921.2	10	13.482	12.3927	12.5986	12.4656	11.6204	11.8307	12.0978	12.1225	13.615	13.3938	12.7891	12.3661	13.2813	12.9463	13.6136	0.43738	0.460401
A0A6C1DNU8	SND1_1	Nuclease domain-containing protein	NLS[167]SATLIK[432]	2	1208.85	1329.73	665.87	1329.72	665.869	0.000496428	0	600	608	3S(79.9663),9K(304.2072)	NLS(0.8779)S(0.0686)AT(0.0535)LIK	0.877	38805	38835	PRC-7194TMT_UPRC_559292A008056_1p_ih10cm_1-5um_PM5_Neo_noFAIMS_30min_TMT_custom_800ng_spR10.38835.38835.2	10	14.4465	13.7422	14.866	14.4906	13.3844	13.9589	14.1543	14.7043	14.2039	14.5764	14.8021	14.1393	14.9385	14.755	14.6119	0.396628	0.334971
A0A6C1E1U2	GRS66_005393	YPL014Wp-like protein	NLST[181]PVFTPVM[147]TPINNSSSNQAK[432]	3	1121.04	2846.39	949.803	2846.39	949.803	0.000586438	0	7	29	11M(15.9949),23K(304.2072),4T(79.9663)	NLS(0.0445)T(0.2918)PVFT(0.2918)PVMT(0.2918)PINNS(0.0267)S(0.0267)S(0.0267)NQAK	0.291	28964	29000	PRC-7194TMT_UPRC_559292A007456_1p_ih10cm_1-5um_PM5_NeoLumos_noFAIMS_30min_TMT_custom_spR10.29000.29000.3	10	13.086	13.2707	12.4552	13.0726	12.7305	12.7757	12.2858	11.6999	12.7849	12.895	12.5048	13.1303	12.5328	13.2449	12.492	0.0753361	0.861845
A0A6C1E1U2	GRS66_005393	YPL014Wp-like protein	NLSTPVFTPVM[147]TPINNS[167]SSNQAK[432]	3;3;3	1120.4309;1268.4795;1269.0231	2846.396;2847.395;2846.4028	949.8059;950.1389;949.8082	2846.3872;2847.3818;2846.3904	949.803;950.1345;949.8041	0.00844019057583;0.00075964134077;8.646965996e-05	0	7	29	11M(15.9949),17S(79.9663),23K(304.2072)	NLS(0.0775)T(0.0775)PVFT(0.0228)PVMT(0.0489)PINNS(0.3413)S(0.2160)S(0.2160)NQAK;NLS(0.1597)T(0.1597)PVFT(0.0751)PVMT(0.0751)PINNS(0.2461)S(0.2461)S(0.0381)NQAK;NLS(0.2156)T(0.2044)PVFT(0.1227)PVMT(0.1227)PINNS(0.2917)S(0.0236)S(0.0193)NQAK	0.341;0.246;0.291	28932;42775;42800	28966;42801;42840	PRC-7194TMT_UPRC_559292A007456_1p_ih10cm_1-5um_PM5_NeoLumos_noFAIMS_30min_TMT_custom_spR10.28966.28966.3,PRC-7194TMT_UPRC_559292A008056_1p_ih10cm_1-5um_PM5_Neo_noFAIMS_30min_TMT_custom_800ng_spR10.42801.42801.3,PRC-7194TMT_UPRC_559292A008056_1p_ih10cm_1-5um_PM5_Neo_noFAIMS_30min_TMT_custom_800ng_spR10.42840.42840.3	10	13.2834	12.8806	12.607	13.0209	12.6782	12.6969	12.5356	12.5391	13.3161	13.3001	13.344	12.9943	13.1327	13.5935	13.4093	0.408997	0.252697
A0A6C1E552	CMR1_2	DNA damage-binding protein CMR1	NLVEK[432]PEWS[167]QY[243]EDHPS[167]HEIVSTYDSR	3	1138.42	3688.59	1230.54	3688.58	1230.53	0.0163022	1	365	390	11Y(79.9663),16S(79.9663),5K(304.2072),9S(79.9663)	NLVEKPEWS(0.9008)QY(0.9008)EDHPS(0.9008)HEIVS(0.0744)T(0.0744)Y(0.0744)DS(0.0744)R	0.9	34254	34298	PRC-7194TMT_UPRC_559292A008056_1p_ih10cm_1-5um_PM5_Neo_noFAIMS_30min_TMT_custom_800ng_spR10.34298.34298.3	10	12.2447	11.4979	12.3639	10.5984	11.1104	12.5755	10.9904	9.34925	11.3909	11.2924	11.827	11.3422	12.3369	12.4128	9.18441	0.0792895	0.945292
A0A6C1E6Z0	BOI2_2	Polar growth protein	NNQGNGRPLS[167]PIPPPTLK[432]	3;3;3;3;3;3	1016.0989;1163.6669;1167.5295;1168.7567;1169.4973;1170.264	2284.1943;2285.1948;2284.1958;2284.192;2283.1821;2284.1917	762.4054;762.7389;762.4059;762.4046;762.068;762.4045	2284.1904;2285.1934;2284.1912;2284.1912;2283.1797;2284.1914	762.4041;762.7384;762.4043;762.4043;762.0672;762.4044	0.00015920826162;0.00094908459795;0.00792630494564;0.00038370531432;0.00057447160947;0.00069758491292	1	510	527	10S(79.9663),18K(304.2072)	NNQGNGRPLS(0.9142)PIPPPT(0.0858)LK;NNQGNGRPLS(0.9076)PIPPPT(0.0924)LK;NNQGNGRPLS(0.9085)PIPPPT(0.0915)LK;NNQGNGRPLS(0.9120)PIPPPT(0.0880)LK;NNQGNGRPLS(0.9111)PIPPPT(0.0889)LK;NNQGNGRPLS(0.9116)PIPPPT(0.0884)LK	0.914;0.907;0.908;0.912;0.911;0.911	23616;35905;36131;36218;36233;36316	23673;35960;36183;36254;36298;36345	PRC-7194TMT_UPRC_559292A007456_1p_ih10cm_1-5um_PM5_NeoLumos_noFAIMS_30min_TMT_custom_spR10.23673.23673.3,PRC-7194TMT_UPRC_559292A008056_1p_ih10cm_1-5um_PM5_Neo_noFAIMS_30min_TMT_custom_800ng_spR10.35960.35960.3,PRC-7194TMT_UPRC_559292A008056_1p_ih10cm_1-5um_PM5_Neo_noFAIMS_30min_TMT_custom_800ng_spR10.36183.36183.3,PRC-7194TMT_UPRC_559292A008056_1p_ih10cm_1-5um_PM5_Neo_noFAIMS_30min_TMT_custom_800ng_spR10.36254.36254.3,PRC-7194TMT_UPRC_559292A008056_1p_ih10cm_1-5um_PM5_Neo_noFAIMS_30min_TMT_custom_800ng_spR10.36298.36298.3,PRC-7194TMT_UPRC_559292A008056_1p_ih10cm_1-5um_PM5_Neo_noFAIMS_30min_TMT_custom_800ng_spR10.36345.36345.3	10	13.179	12.8564	13.035	13.2248	12.3918	12.4518	12.7303	12.8969	12.9175	13.0431	13.1821	13.0232	13.2131	13.1025	13.0382	0.23916	0.369693
A0A6C1DW81	GRS66_003500	PSP1 C-terminal domain-containing protein	NNS[167]GK[432]S[167]LADLPGK[432]	3;3;3;3;3	1019.6625;1022.1104;1022.645;1164.6957;1166.1086	2068.035;2067.0283;2068.0288;2068.0256;2067.0312	690.3523;690.0167;690.3502;690.3491;690.0177	2068.0295;2067.0232;2068.0298;2068.0261;2067.024	690.3504;690.015;690.3505;690.3493;690.0153	0.00015920826162;0.00052220255021;0.00035193891565;0.00015610162216;0.00094372852519	1	29	41	13K(304.2072),3S(79.9663),5K(304.2072),6S(79.9663)	NNS(1.0000)GKS(1.0000)LADLPGK;NNS(1.0000)GKS(1.0000)LADLPGK;NNS(1.0000)GKS(1.0000)LADLPGK;NNS(1.0000)GKS(1.0000)LADLPGK;NNS(1.0000)GKS(1.0000)LADLPGK	1;1;1;1;1	23803;23871;23947;35985;36036	23852;23969;23995;36022;36102	PRC-7194TMT_UPRC_559292A007456_1p_ih10cm_1-5um_PM5_NeoLumos_noFAIMS_30min_TMT_custom_spR10.23852.23852.3,PRC-7194TMT_UPRC_559292A007456_1p_ih10cm_1-5um_PM5_NeoLumos_noFAIMS_30min_TMT_custom_spR10.23969.23969.3,PRC-7194TMT_UPRC_559292A007456_1p_ih10cm_1-5um_PM5_NeoLumos_noFAIMS_30min_TMT_custom_spR10.23995.23995.3,PRC-7194TMT_UPRC_559292A008056_1p_ih10cm_1-5um_PM5_Neo_noFAIMS_30min_TMT_custom_800ng_spR10.36022.36022.3,PRC-7194TMT_UPRC_559292A008056_1p_ih10cm_1-5um_PM5_Neo_noFAIMS_30min_TMT_custom_800ng_spR10.36102.36102.3	10	13.132	13.2381	12.2583	12.4461	12.6598	11.7641	12.4602	11.5682	12.6051	12.5415	12.1475	12.632	11.992	12.2289	11.9575	-0.275748	0.46821
A0A6C1DXQ4	EIS1_1	Eisosome assembly protein	NNS[167]IT[181]STTSK[432]TSK[432]	3;3	833.1337;932.3307	2137.0205;2137.0293	713.3474;713.3504	2137.0127;2137.0222	713.3448;713.348	0.0020418295786;0.00150089990397	1	128	140	10K(304.2072),13K(304.2072),3S(79.9663),5T(79.9663)	NNS(0.8153)IT(0.8256)S(0.1370)T(0.0676)T(0.0455)S(0.0412)KT(0.0346)S(0.0332)K;NNS(0.4729)IT(0.4532)S(0.4532)T(0.4532)T(0.0497)S(0.0405)KT(0.0278)S(0.0494)K	0.825;0.472	15490;22582	15551;22655	PRC-7194TMT_UPRC_559292A007456_1p_ih10cm_1-5um_PM5_NeoLumos_noFAIMS_30min_TMT_custom_spR10.15551.15551.3,PRC-7194TMT_UPRC_559292A008056_1p_ih10cm_1-5um_PM5_Neo_noFAIMS_30min_TMT_custom_800ng_spR10.22655.22655.3	10	12.9506	13.1798	12.9705	13.2477	13.2887	12.3654	13.3332	13.1765	12.8152	12.7375	12.9818	12.7639	12.7703	12.6283	12.7534	-0.226983	0.401955
A0A6C1E3P0	STB3_2	DNA-binding proteins Bright/BRCAA1/RBP1 and proteins containing BRIGHT domain	NNS[167]LVPNIDSVASSTNGVVSPK[432]PTNPNFINSQNR	4;4;4	1162.0106;1300.9108;1302.2087	3966.9526;3965.948;3965.9473	992.7454;992.4943;992.4941	3966.943;3965.939;3965.9458	992.743;992.492;992.4937	0.00130227220713;8.646965996e-05;0.00011188526674	1	449	482	22K(304.2072),3S(79.9663)	NNS(0.2738)LVPNIDS(0.1615)VAS(0.1615)S(0.1615)T(0.1615)NGVVS(0.0497)PKPT(0.0174)NPNFINS(0.0132)QNR;NNS(0.1935)LVPNIDS(0.1073)VAS(0.1638)S(0.1638)T(0.1638)NGVVS(0.1208)PKPT(0.0511)NPNFINS(0.0360)QNR;NNS(0.2067)LVPNIDS(0.0765)VAS(0.1496)S(0.1781)T(0.1781)NGVVS(0.1609)PKPT(0.0365)NPNFINS(0.0136)QNR	0.273;0.193;0.206	31044;44806;44876	31088;44845;44928	PRC-7194TMT_UPRC_559292A007456_1p_ih10cm_1-5um_PM5_NeoLumos_noFAIMS_30min_TMT_custom_spR10.31088.31088.4,PRC-7194TMT_UPRC_559292A008056_1p_ih10cm_1-5um_PM5_Neo_noFAIMS_30min_TMT_custom_800ng_spR10.44845.44845.4,PRC-7194TMT_UPRC_559292A008056_1p_ih10cm_1-5um_PM5_Neo_noFAIMS_30min_TMT_custom_800ng_spR10.44928.44928.4	10	12.8824	12.8965	12.5016	13.0699	12.8065	12.8035	12.9582	12.4352	13.0462	12.8775	13.09	12.9513	13.1469	13.3217	13.0742	0.289058	0.268982
A0A6C1DXQ4	EIS1_1	Eisosome assembly protein	NNSIT[181]S[167]TTSK[432]TSK[432]	3	830.169	2136.99	713.339	2137.01	713.343	0.0143741	1	128	140	10K(304.2072),13K(304.2072),5T(79.9663),6S(79.9663)	NNS(0.0792)IT(0.4854)S(0.4854)T(0.4854)T(0.2113)S(0.1382)KT(0.0650)S(0.0503)K	0.485	15378	15429	PRC-7194TMT_UPRC_559292A007456_1p_ih10cm_1-5um_PM5_NeoLumos_noFAIMS_30min_TMT_custom_spR10.15429.15429.3	10	11.9037	12.1459	11.6912	12.1367	12.3588	11.8953	12.1544	11.7174	12.2639	12.1357	12.012	12.1764	11.898	12.0824	11.5555	-0.0954351	0.732653
A0A6C1DXQ4	EIS1_1	Eisosome assembly protein	NNSIT[181]ST[181]TSK[432]TSK[432]	3	833.285	2136.04	713.022	2136.03	713.018	0.00176874	1	128	140	10K(304.2072),13K(304.2072),5T(79.9663),7T(79.9663)	NNS(0.2705)IT(0.4261)S(0.4261)T(0.5204)T(0.2680)S(0.0391)KT(0.0261)S(0.0238)K	0.52	15513	15557	PRC-7194TMT_UPRC_559292A007456_1p_ih10cm_1-5um_PM5_NeoLumos_noFAIMS_30min_TMT_custom_spR10.15557.15557.3	10	11.9241	12.1004	11.2484	11.9227	12.1372	11.2959	12.264	12.2616	12.0368	11.5983	11.7693	11.8508	11.6534	11.4024	12.1054	-0.122708	0.737199
A0A6C1E3P0	STB3_2	DNA-binding proteins Bright/BRCAA1/RBP1 and proteins containing BRIGHT domain	NNSLVPNIDS[167]VASSTNGVVSPK[432]PTNPNFINSQNR	4	1289.9	3966.96	992.747	3966.95	992.745	0.000141143	1	449	482	10S(79.9663),22K(304.2072)	NNS(0.0127)LVPNIDS(0.5886)VAS(0.0746)S(0.0746)T(0.0746)NGVVS(0.0777)PKPT(0.0732)NPNFINS(0.0239)QNR	0.588	44093	44136	PRC-7194TMT_UPRC_559292A008056_1p_ih10cm_1-5um_PM5_Neo_noFAIMS_30min_TMT_custom_800ng_spR10.44136.44136.4	10	13.3043	13.576	13.8099	13.8916	13.4828	13.444	13.5838	12.9913	13.8232	13.3953	13.1635	13.6766	13.3208	13.4372	13.2191	-0.166781	0.542351
A0A6C1E3P0	STB3_2	DNA-binding proteins Bright/BRCAA1/RBP1 and proteins containing BRIGHT domain	NNSLVPNIDSVAS[167]STNGVVSPK[432]PTNPNFINSQNR	4	1164.79	3965.96	992.497	3965.95	992.494	0.0100926	1	449	482	13S(79.9663),22K(304.2072)	NNS(0.1029)LVPNIDS(0.0286)VAS(0.2769)S(0.2769)T(0.2769)NGVVS(0.0160)PKPT(0.0122)NPNFINS(0.0096)QNR	0.276	31152	31233	PRC-7194TMT_UPRC_559292A007456_1p_ih10cm_1-5um_PM5_NeoLumos_noFAIMS_30min_TMT_custom_spR10.31233.31233.4	10	11.65	11.5298	10.6534	11.4686	11.668	11.5944	11.2788	11.4179	11.62	11.7462	11.5173	11.4883	11.9861	11.9022	11.4363	0.203338	0.509153
A0A6C1E057	ROD1_1	Resistance to o-dinitrobenzene	NNT[181]DS[167]SFNLNLSFTSAK[432]	3;2;3	1320.7977;1321.7698;1322.5397	2324.0166;2323.0234;2323.0142	775.6795;1162.519;775.3453	2324.012;2323.0166;2323.0088	775.6779;1162.5156;775.3435	0.00026425579961;0.00014605841451;0.00070704609185	0	732	748	17K(304.2072),3T(79.9663),5S(79.9663)	NNT(0.7691)DS(0.7492)S(0.2553)FNLNLS(0.1425)FT(0.0435)S(0.0403)AK;NNT(0.7085)DS(0.5750)S(0.5750)FNLNLS(0.0583)FT(0.0431)S(0.0400)AK;NNT(0.5928)DS(0.5928)S(0.5928)FNLNLS(0.0729)FT(0.0870)S(0.0616)AK	0.769;0.708;0.592	39643;39715;39715	39698;39758;39807	PRC-7194TMT_UPRC_559292A007456_1p_ih10cm_1-5um_PM5_NeoLumos_noFAIMS_30min_TMT_custom_spR10.39698.39698.3,PRC-7194TMT_UPRC_559292A007456_1p_ih10cm_1-5um_PM5_NeoLumos_noFAIMS_30min_TMT_custom_spR10.39758.39758.2,PRC-7194TMT_UPRC_559292A007456_1p_ih10cm_1-5um_PM5_NeoLumos_noFAIMS_30min_TMT_custom_spR10.39807.39807.3	10	11.3131	10.9835	11.0479	11.6936	11.4596	11.1691	11.1595	10.3257	10.9924	11.3548	10.9773	11.3818	11.1567	11.5035	11.514	0.156715	0.626112
A0A6C1DUT3	ORC6_1	Origin of replication complex subunit 6	NQLFGT[181]PTK[432]	2;2;2;2	1160.9536;1161.6228;1163.2202;1163.9757	1388.7037;1388.7059;1388.7085;1388.7028	695.3591;695.3602;695.3615;695.3587	1388.7023;1388.7013;1388.7057;1388.7058	695.3584;695.3579;695.3601;695.3602	0.00056293946453;0.00196644596007;0.00145956092073;0.00374536291942	0	141	149	6T(79.9663),9K(304.2072)	NQLFGT(0.9103)PT(0.0897)K;NQLFGT(0.8590)PT(0.1410)K;NQLFGT(0.8927)PT(0.1073)K;NQLFGT(0.8306)PT(0.1694)K	0.91;0.859;0.892;0.83	35751;35767;35864;35905	35789;35836;35933;35977	PRC-7194TMT_UPRC_559292A008056_1p_ih10cm_1-5um_PM5_Neo_noFAIMS_30min_TMT_custom_800ng_spR10.35789.35789.2,PRC-7194TMT_UPRC_559292A008056_1p_ih10cm_1-5um_PM5_Neo_noFAIMS_30min_TMT_custom_800ng_spR10.35836.35836.2,PRC-7194TMT_UPRC_559292A008056_1p_ih10cm_1-5um_PM5_Neo_noFAIMS_30min_TMT_custom_800ng_spR10.35933.35933.2,PRC-7194TMT_UPRC_559292A008056_1p_ih10cm_1-5um_PM5_Neo_noFAIMS_30min_TMT_custom_800ng_spR10.35977.35977.2	10	12.9648	12.9154	13.4436	13.3373	12.7978	12.8829	13.0129	13.7986	13.0639	13.2498	13.3375	13.0005	13.1769	13.2585	13.4197	0.0919361	0.768155
A0A6C1DY08	WHI3_1	Cell cycle RNA binding protein whi3	NSHK[432]NNS[167]TTSLSSNITGSASISQADLSLLAR	4	1170.4	3557.82	890.463	3557.81	890.461	0.0288629	1	389	419	4K(304.2072),7S(79.9663)	NS(0.0076)HKNNS(0.1824)T(0.1824)T(0.1824)S(0.1824)LS(0.0259)S(0.0138)NIT(0.0141)GS(0.0141)AS(0.0594)IS(0.1208)QADLS(0.0146)LLAR	0.182	31475	31503	PRC-7194TMT_UPRC_559292A007456_1p_ih10cm_1-5um_PM5_NeoLumos_noFAIMS_30min_TMT_custom_spR10.31503.31503.4	10	11.3973	11.5835	12.1434	11.446	11.7691	11.7697	11.9137	11.6017	11.3113	11.5326	11.4192	11.6598	11.7336	11.7269	11.8937	0.0398001	0.897221
A0A6C1DNN7	HPC2_1	HIR complex subunit	NSNAAS[167]NNIPSAYAELHTEGNSIESLIK[432]PPSSPR	4	1334.95	3951.93	988.991	3951.93	988.989	0.00310639	1	170	203	28K(304.2072),6S(79.9663)	NS(0.0109)NAAS(0.5640)NNIPS(0.0266)AY(0.0266)AELHT(0.0266)EGNS(0.0201)IES(0.0201)LIKPPS(0.1526)S(0.1526)PR	0.564	47132	47189	PRC-7194TMT_UPRC_559292A008056_1p_ih10cm_1-5um_PM5_Neo_noFAIMS_30min_TMT_custom_800ng_spR10.47189.47189.4	10	12.2863	12.8588	12.0855	12.8916	12.8983	13.3203	13.5446	12.4886	12.7767	12.7706	12.6189	12.9878	12.6971	12.7288	12.7036	-0.0449152	0.910118
A0A6C1DNN7	HPC2_1	HIR complex subunit	NSNAASNNIPSAYAELHT[181]EGNSIESLIK[432]PPSSPR	4	1214.44	3949.93	988.489	3949.92	988.487	0.000506402	1	170	203	18T(79.9663),28K(304.2072)	NS(0.0065)NAAS(0.0287)NNIPS(0.1772)AY(0.1772)AELHT(0.1883)EGNS(0.0152)IES(0.0455)LIKPPS(0.1872)S(0.1742)PR	0.188	33769	33837	PRC-7194TMT_UPRC_559292A007456_1p_ih10cm_1-5um_PM5_NeoLumos_noFAIMS_30min_TMT_custom_spR10.33837.33837.4	10	11.3929	11.5008	11.516	11.7737	11.5833	11.6888	11.3477	10.7198	10.939	11.4711	11.106	11.63	11.3202	11.4803	11.4159	-0.00282989	0.993818
A0A6C1ECE8	GRS66_009378	DUF2415 domain-containing protein	NSSNPRFNMNNNNDNNDNDNS[167]K[432]HES[167]HFS[167]QGTDYR	3	884.87	4529.71	1510.91	4529.74	1510.92	0.0421129	2	446	479	21S(79.9663),22K(304.2072),25S(79.9663),28S(79.9663)	NS(0.1311)S(0.1692)NPRFNMNNNNDNNDNDNS(0.5885)KHES(0.5866)HFS(0.5082)QGT(0.5082)DY(0.5082)R	0.588	20045	20104	PRC-7194TMT_UPRC_559292A008056_1p_ih10cm_1-5um_PM5_Neo_noFAIMS_30min_TMT_custom_800ng_spR10.20104.20104.3	10	9.18313	9.59367	NA	7.91806	9.67058	9.8474	9.52262	9.18406	8.64132	8.51659	8.08759	9.03047	8.77608	8.82248	NA	-0.437724	0.462928
A0A6C1DT71	PAN1_1	Actin cytoskeleton-regulatory complex protein PAN1	NSTGLPSTTM[147]GHNPY[243]FK[432]DASASSTSTFDAR	4	953.838	3549.59	888.405	3549.59	888.405	0.0497778	1	1191	1220	10M(15.9949),15Y(79.9663),17K(304.2072)	NS(0.0276)T(0.0651)GLPS(0.0171)T(0.0171)T(0.0171)MGHNPY(0.3669)FKDAS(0.0389)AS(0.0276)S(0.3097)T(0.0483)S(0.0324)T(0.0324)FDAR	0.366	20624	20685	PRC-7194TMT_UPRC_559292A007456_1p_ih10cm_1-5um_PM5_NeoLumos_noFAIMS_30min_TMT_custom_spR10.20685.20685.4	10	11.1378	10.6218	11.036	10.4521	10.9586	10.9421	10.7488	10.2505	10.6256	10.7379	11.3747	10.5971	10.706	10.751	11.2032	0.175263	0.566611
A0A6C1DT71	PAN1_1	Actin cytoskeleton-regulatory complex protein PAN1	NSTGLPSTTM[147]GHNPYFK[432]DASAS[167]STSTFDAR	4	1081.87	3548.6	888.158	3548.59	888.156	0.000228542	1	1191	1220	10M(15.9949),17K(304.2072),22S(79.9663)	NS(0.0919)T(0.1209)GLPS(0.0730)T(0.0448)T(0.0448)MGHNPY(0.1141)FKDAS(0.1141)AS(0.3209)S(0.0541)T(0.0086)S(0.0066)T(0.0062)FDAR	0.32	30874	30936	PRC-7194TMT_UPRC_559292A008056_1p_ih10cm_1-5um_PM5_Neo_noFAIMS_30min_TMT_custom_800ng_spR10.30936.30936.4	10	13.3733	12.6571	13.0422	13.0292	12.4952	13.2817	12.7984	12.631	12.6272	13.4215	13.0145	12.9468	12.974	13.0781	13.2571	0.118427	0.713697
A0A6C1EEE1	MEP2_2	Ammonium transporter	NSTPSDVS[167]S[167]TK[432]NT[181]DHIV	2	1030.47	2345.97	1173.99	2345.96	1173.99	0.0129824	1	483	499	11K(304.2072),13T(79.9663),8S(79.9663),9S(79.9663)	NS(0.0643)T(0.1221)PS(0.1363)DVS(0.6473)S(0.6473)T(0.6473)KNT(0.7354)DHIV	0.735	27855	27902	PRC-7194TMT_UPRC_559292A008056_1p_ih10cm_1-5um_PM5_Neo_noFAIMS_30min_TMT_custom_800ng_spR10.27902.27902.2	10	11.8207	12.0251	11.8605	11.9935	12.1596	12.1835	12.3726	12.3536	12.049	12.5412	11.617	12.2427	11.7491	11.9624	11.87	-0.2477	0.310753
A0A6C1DYP2	DCP2_1	Protein PSU1	NSVSK[432]PQNSEENASTSSINDANAS[167]ELLGM[147]LK[432]	4	1307.93	3939.93	985.989	3939.91	985.985	0.000823563	1	769	799	24S(79.9663),29M(15.9949),31K(304.2072),5K(304.2072)	NS(0.0228)VS(0.0298)KPQNS(0.0367)EENAS(0.1135)T(0.1135)S(0.0663)S(0.0663)INDANAS(0.5512)ELLGMLK	0.551	45233	45284	PRC-7194TMT_UPRC_559292A008056_1p_ih10cm_1-5um_PM5_Neo_noFAIMS_30min_TMT_custom_800ng_spR10.45284.45284.4	10	13.0429	13.2737	13.2935	13.189	13.3226	13.1148	12.98	12.9035	12.9961	12.9364	12.7878	13.3145	12.7517	12.8475	12.9598	-0.173013	0.419783
A0A6C1EGV5	MMS1_4	Methyl methanesulfonate sensitivity-protein	NTIYIDS[167]FDADGTLVK[432]	3	1224.27	2156.05	719.691	2156.05	719.69	0.0338309	0	461	476	16K(304.2072),7S(79.9663)	NT(0.0338)IY(0.0420)IDS(0.7633)FDADGT(0.1609)LVK	0.763	34293	34379	PRC-7194TMT_UPRC_559292A007456_1p_ih10cm_1-5um_PM5_NeoLumos_noFAIMS_30min_TMT_custom_spR10.34379.34379.3	10	9.28221	10.1861	9.77728	9.24082	10.2772	9.8888	10.0738	9.93642	9.70118	9.72744	9.40579	9.95304	10.1612	9.79635	10.4752	0.149184	0.688737
A0A6C1E401	SSD1_2	Translational repressor	NTSS[167]NINNDNDPLSSPTK[432]TGVK[432]	3	1049.77	2989.48	997.502	2989.48	997.501	0.00862972	1	482	503	18K(304.2072),22K(304.2072),4S(79.9663)	NT(0.0145)S(0.0762)S(0.4096)NINNDNDPLS(0.0929)S(0.2242)PT(0.1452)KT(0.0374)GVK	0.409	28911	28996	PRC-7194TMT_UPRC_559292A008056_1p_ih10cm_1-5um_PM5_Neo_noFAIMS_30min_TMT_custom_800ng_spR10.28996.28996.3	10	12.7312	13.2879	13.0918	12.7961	13.1531	12.9672	12.8411	13.7159	13.002	12.6374	12.9462	13.4357	12.2732	12.3471	11.5734	-0.507252	0.289429
A0A6C1E401	SSD1_2	Translational repressor	NTSSNINNDNDPLS[167]SPTK[432]TGVK[432]	3;4	1046.716;1048.352	2990.4822;2990.4868	997.8347;748.629	2990.4856;2990.4866	997.8358;748.6289	0.00010693825589;3.386822551e-05	1	482	503	14S(79.9663),18K(304.2072),22K(304.2072)	NT(0.0234)S(0.1296)S(0.1296)NINNDNDPLS(0.6219)S(0.0593)PT(0.0178)KT(0.0185)GVK;NT(0.0243)S(0.0634)S(0.0721)NINNDNDPLS(0.4055)S(0.4055)PT(0.0155)KT(0.0138)GVK	0.621;0.405	28746;28868	28819;28912	PRC-7194TMT_UPRC_559292A008056_1p_ih10cm_1-5um_PM5_Neo_noFAIMS_30min_TMT_custom_800ng_spR10.28819.28819.3,PRC-7194TMT_UPRC_559292A008056_1p_ih10cm_1-5um_PM5_Neo_noFAIMS_30min_TMT_custom_800ng_spR10.28912.28912.4	10	13.1025	13.8505	13.8259	13.754	14.0883	13.1432	13.9503	14.1211	13.2769	13.5406	13.5019	13.8134	13.0305	12.9964	12.8767	-0.421565	0.291474
A0A6C1E401	SSD1_2	Translational repressor	NTSSNINNDNDPLSS[167]PTK[432]TGVK[432]	3	912.239	2990.49	997.837	2990.49	997.836	0.0390481	1	482	503	15S(79.9663),18K(304.2072),22K(304.2072)	NT(0.0223)S(0.0264)S(0.0264)NINNDNDPLS(0.1245)S(0.3934)PT(0.3934)KT(0.0134)GVK	0.393	18812	18855	PRC-7194TMT_UPRC_559292A007456_1p_ih10cm_1-5um_PM5_NeoLumos_noFAIMS_30min_TMT_custom_spR10.18855.18855.3	10	12.6338	12.9775	13.1835	12.9492	12.8839	12.2395	13.0434	13.6021	12.2298	12.6623	12.1856	13.0141	11.4421	12.5622	11.7451	-0.650685	0.240648
A0A6C1DY28	NOP13_1	Nucleolar protein 13	NVEQM[147]K[432]AVLELS[167]ESHLNGR	3	1077.62	2554.23	852.419	2554.23	852.418	0.00412467	1	192	210	12S(79.9663),5M(15.9949),6K(304.2072)	NVEQMKAVLELS(0.7702)ES(0.2298)HLNGR	0.77	30591	30663	PRC-7194TMT_UPRC_559292A008056_1p_ih10cm_1-5um_PM5_Neo_noFAIMS_30min_TMT_custom_800ng_spR10.30663.30663.3	10	13.4187	12.9891	14.5081	13.1533	12.9399	14.1943	13.8634	14.9376	13.7936	13.5934	13.4394	13.4495	13.654	13.5403	14.2286	-0.0767713	0.88739
A0A6C1E763	IES1_2	INO80 complex subunit	NVNADTSEMDGEEEDDK[432]GEET[181]VEET[181]RSLLTPTPILESSSPMVLS[167]R	5	1334.68	5482.35	1097.48	5482.36	1097.48	0.00869465	2	514	558	17K(304.2072),21T(79.9663),25T(79.9663),44S(79.9663)	NVNADT(0.3000)S(0.3000)EMDGEEEDDKGEET(0.3402)VEET(0.3402)RS(0.3402)LLT(0.3402)PT(0.1497)PILES(0.1497)S(0.1497)S(0.1497)PMVLS(0.4403)R	0.44	40502	40567	PRC-7194TMT_UPRC_559292A007456_1p_ih10cm_1-5um_PM5_NeoLumos_noFAIMS_30min_TMT_custom_spR10.40567.40567.5	10	9.989	9.72385	9.62796	8.99774	10.7465	10.2985	10.3489	10.1524	9.8762	9.30588	9.63111	10.3549	10.793	9.80309	10.1453	0.238787	0.615918
A0A6C1DVB7	ABF1_1	ARS-binding factor 1	NVVDENLINDM[147]DS[167]EDAHK[432]FK[432]R	4	1093.38	3193.56	799.397	3193.55	799.394	0.000645027	2	606	626	11M(15.9949),13S(79.9663),18K(304.2072),20K(304.2072)	NVVDENLINDMDS(1.0000)EDAHKFKR	1	31598	31636	PRC-7194TMT_UPRC_559292A008056_1p_ih10cm_1-5um_PM5_Neo_noFAIMS_30min_TMT_custom_800ng_spR10.31636.31636.4	10	13.9101	13.967	13.6217	13.8543	13.0779	13.5888	13.9256	13.2473	13.613	13.5999	13.7388	14.197	13.4824	13.4968	13.1147	-0.0346242	0.92995
A0A6C1E6C4	IST2_2	ER-plasma membrane tethering protein	NYNLRFDEDGNS[167]IK[432]DGK[432]	4;4;3;3	1105.63;1107.0221;1107.4688;1108.4392	2673.2358;2673.3176;2673.3145;2672.3086	669.3162;669.3367;892.1121;891.7768	2673.2673;2673.3098;2673.3096;2672.3037	669.3241;669.3347;892.1105;891.7752	0.00014605841451;2.281230039e-05;6.641389137e-05;0.00013796056231	2	745	761	12S(79.9663),14K(304.2072),17K(304.2072)	NY(0.1034)NLRFDEDGNS(0.8966)IKDGK;NY(0.0938)NLRFDEDGNS(0.9062)IKDGK;NY(0.0930)NLRFDEDGNS(0.9070)IKDGK;NY(0.1023)NLRFDEDGNS(0.8977)IKDGK	0.896;0.906;0.907;0.897	32313;32414;32441;32488	32375;32456;32481;32535	PRC-7194TMT_UPRC_559292A008056_1p_ih10cm_1-5um_PM5_Neo_noFAIMS_30min_TMT_custom_800ng_spR10.32375.32375.4,PRC-7194TMT_UPRC_559292A008056_1p_ih10cm_1-5um_PM5_Neo_noFAIMS_30min_TMT_custom_800ng_spR10.32456.32456.4,PRC-7194TMT_UPRC_559292A008056_1p_ih10cm_1-5um_PM5_Neo_noFAIMS_30min_TMT_custom_800ng_spR10.32481.32481.3,PRC-7194TMT_UPRC_559292A008056_1p_ih10cm_1-5um_PM5_Neo_noFAIMS_30min_TMT_custom_800ng_spR10.32535.32535.3	10	15.1598	15.178	14.5793	14.9374	14.1641	13.5617	14.208	13.2887	14.4114	14.7786	14.1656	15.0078	14.115	14.5357	14.0156	-0.0587579	0.911521
A0A6C1DSY6	ERC1_1	Ethionine resistance protein	PAEIANT[181]WES[167]AIES[167]GQK[432]ISTTFK[432]	4	1322.81	3357.56	840.398	3357.56	840.397	0.0129189	1	140	162	10S(79.9663),14S(79.9663),17K(304.2072),23K(304.2072),7T(79.9663)	PAEIANT(0.5000)WES(0.5000)AIES(0.5000)GQKIS(0.5000)T(0.5000)T(0.5000)FK	0.5	46243	46283	PRC-7194TMT_UPRC_559292A008056_1p_ih10cm_1-5um_PM5_Neo_noFAIMS_30min_TMT_custom_800ng_spR10.46283.46283.4	10	11.6652	12.1878	12.662	12.2098	12.2752	12.2496	12.1063	12.9155	11.6914	11.503	11.6897	12.2583	11.711	12.1573	12.6126	-0.0608112	0.898365
A0A6C1DVI2	IOC2_1	ISWI one complex protein 2	PAGAANADS[167]EDWK[432]EYVSEDIIAQLNK[432]	3	1443.18	3522.73	1175.25	3522.72	1175.25	0.0263349	1	2	27	13K(304.2072),26K(304.2072),9S(79.9663)	PAGAANADS(0.3333)EDWKEY(0.3333)VS(0.3333)EDIIAQLNK	0.333	54514	54565	PRC-7194TMT_UPRC_559292A008056_1p_ih10cm_1-5um_PM5_Neo_noFAIMS_30min_TMT_custom_800ng_spR10.54565.54565.3	10	9.48111	9.74525	10.6905	10.0783	10.7885	11.1285	10.3561	11.2435	11.048	10.3381	10.3254	10.5581	10.0531	10.852	10.2163	-0.0888253	0.850534
A0A6C1DSK6	GRS66_001417	Uncharacterized protein	PDSSHS[167]ISSK[432]DVASAISLYDQSIYTNNR	4;4;4	1178.9431;1314.716;1317.7393	3438.6453;3437.6375;3437.6958	860.6686;860.4167;860.4312	3438.6284;3437.6326;3437.6907	860.6644;860.4154;860.43	2.281230039e-05;2.281230039e-05;0.00026787677668	1	2	29	10K(304.2072),6S(79.9663)	PDS(0.0161)S(0.0747)HS(0.3946)IS(0.3946)S(0.0313)KDVAS(0.0251)AIS(0.0168)LY(0.0149)DQS(0.0114)IY(0.0104)T(0.0102)NNR;PDS(0.0143)S(0.0168)HS(0.4104)IS(0.4104)S(0.0595)KDVAS(0.0106)AIS(0.0216)LY(0.0182)DQS(0.0139)IY(0.0123)T(0.0120)NNR;PDS(0.0292)S(0.0292)HS(0.2701)IS(0.2701)S(0.2701)KDVAS(0.0123)AIS(0.0167)LY(0.0201)DQS(0.0353)IY(0.0254)T(0.0216)NNR	0.394;0.41;0.27	31863;45694;45863	31920;45749;45926	PRC-7194TMT_UPRC_559292A007456_1p_ih10cm_1-5um_PM5_NeoLumos_noFAIMS_30min_TMT_custom_spR10.31920.31920.4,PRC-7194TMT_UPRC_559292A008056_1p_ih10cm_1-5um_PM5_Neo_noFAIMS_30min_TMT_custom_800ng_spR10.45749.45749.4,PRC-7194TMT_UPRC_559292A008056_1p_ih10cm_1-5um_PM5_Neo_noFAIMS_30min_TMT_custom_800ng_spR10.45926.45926.4	10	12.2163	11.803	12.0543	12.0276	11.6897	11.9838	12.1272	12.3826	12.1182	12.1122	12.0986	12.1087	12.4329	12.3378	12.295	0.203113	0.365804
A0A6C1DSK6	GRS66_001417	Uncharacterized protein	PDSSHSIS[167]SK[432]DVASAISLYDQSIYTNNR	4;4	1176.8079;1316.817	3440.6409;3439.617	861.1675;860.9115	3440.636;3439.6316	861.1663;860.9152	3.386822551e-05;2.281230039e-05	1	2	29	10K(304.2072),8S(79.9663)	PDS(0.0319)S(0.0414)HS(0.1338)IS(0.3687)S(0.3687)KDVAS(0.0099)AIS(0.0099)LY(0.0095)DQS(0.0089)IY(0.0087)T(0.0086)NNR;PDS(0.0192)S(0.0234)HS(0.0289)IS(0.7209)S(0.1089)KDVAS(0.0219)AIS(0.0205)LY(0.0189)DQS(0.0136)IY(0.0121)T(0.0118)NNR	0.368;0.72	31766;45824	31814;45872	PRC-7194TMT_UPRC_559292A007456_1p_ih10cm_1-5um_PM5_NeoLumos_noFAIMS_30min_TMT_custom_spR10.31814.31814.4,PRC-7194TMT_UPRC_559292A008056_1p_ih10cm_1-5um_PM5_Neo_noFAIMS_30min_TMT_custom_800ng_spR10.45872.45872.4	10	12.1831	11.7998	11.675	11.559	11.4152	11.4743	11.6921	11.6899	12.3203	12.1663	11.8309	11.8057	11.8585	12.4209	11.9149	0.16869	0.587794
A0A6C1DSK6	GRS66_001417	Uncharacterized protein	PDSSHSISS[167]K[432]DVASAISLYDQSIYTNNR	4	1314.11	3439.64	860.916	3439.63	860.914	0	1	2	29	10K(304.2072),9S(79.9663)	PDS(0.0153)S(0.0186)HS(0.0421)IS(0.0665)S(0.7240)KDVAS(0.0196)AIS(0.0461)LY(0.0278)DQS(0.0154)IY(0.0125)T(0.0121)NNR	0.724	45674	45708	PRC-7194TMT_UPRC_559292A008056_1p_ih10cm_1-5um_PM5_Neo_noFAIMS_30min_TMT_custom_800ng_spR10.45708.45708.4	10	12.3265	11.7663	12.4334	11.9751	11.7081	11.7936	12.0535	12.1419	12.1053	12.7739	12.2083	12.2433	12.6842	13.1611	12.9761	0.546843	0.230993
