## Supplementary_Table_3 for "The hybrid yeast *Saccharomyces pastorianus* TUM 34/70 repurposes the pseudohyphal growth signaling network to establish a flocculation phenotype" (part 15 of 77)

### Sheet: STE20 (continued)
Uniprot.Acc.No.	Gene	Protein.Description	Modified.Peptide	Charge	Retention	Observed.Mass	Observed.M.Z	Calibrated.Observed.Mass	Calibrated.Observed.M.Z	Qvalue	Number.of.Missed.Cleavages	Protein.Start	Protein.End	Assigned.Modifications	STY.79.9663	STY.79.9663.Best.Localization	Parent.Scan.Number	Spectrum	Spectrum.File	Intensity._126	WT.1	WT.2	WT.3	WT.4	WT.5	CTRL.1	CTRL.2	CTRL.3	CTRL.4	CTRL.5	STE20.1	STE20.2	STE20.3	STE20.4	STE20.5	logFC	adj.P.Val
A0A6C1E1G8	HOS3_1	Histone deacetylase	PEEEPEDS[167]S[167]Y[243]DDFGK[432]K[432]FAEFPK[432]	3	1272.42	3742.72	1248.58	3742.71	1248.58	0.0440191	2	252	273	10Y(79.9663),15K(304.2072),16K(304.2072),22K(304.2072),8S(79.9663),9S(79.9663)	PEEEPEDS(1.0000)S(1.0000)Y(1.0000)DDFGKKFAEFPK	1	43010	43052	PRC-7194TMT_UPRC_559292A008056_1p_ih10cm_1-5um_PM5_Neo_noFAIMS_30min_TMT_custom_800ng_spR10.43052.43052.3	10	11.3343	11.7082	12.2569	12.0003	12.3211	11.8694	12.2309	11.3375	11.2017	11.854	12.1023	12.4078	11.1782	11.7912	11.4274	-0.0300648	0.952622
A0A6C1EFZ1	DNL4_2	DNA ligase	PEYLEEFGENLDLIIIGRDS[167]GK[432]	4	1414.22	2891.46	723.873	2891.46	723.872	0.0253063	1	467	488	20S(79.9663),22K(304.2072)	PEY(0.2295)LEEFGENLDLIIIGRDS(0.7705)GK	0.77	52874	52977	PRC-7194TMT_UPRC_559292A008056_1p_ih10cm_1-5um_PM5_Neo_noFAIMS_30min_TMT_custom_800ng_spR10.52977.52977.4	10	10.2796	10.3934	10.9309	10.6109	11.1422	10.5078	10.7993	11.0092	10.9067	10.5171	10.5333	10.8778	10.912	10.2982	10.6252	-0.0604463	0.855696
A0A6C1DZ01	PRS5_1	ribose-phosphate diphosphokinase	PGAES[167]S[167]LK[432]SLDSAIR	2	1307.97	1992.94	997.479	1992.94	997.477	0.0135157	1	138	152	5S(79.9663),6S(79.9663),8K(304.2072)	PGAES(0.6260)S(0.6260)LKS(0.6260)LDS(0.1221)AIR	0.626	45217	45287	PRC-7194TMT_UPRC_559292A008056_1p_ih10cm_1-5um_PM5_Neo_noFAIMS_30min_TMT_custom_800ng_spR10.45287.45287.2	10	13.0954	13.2123	13.4176	13.2284	13.5679	13.3588	13.4568	13.5191	13.4564	13.4056	13.5294	13.7424	13.7756	13.503	13.9275	0.323755	0.230993
A0A6C1DXX6	GRS66_003987	glutamine--fructose-6-phosphate transaminase (isomerizing)	PGK[432]INS[167]LTQR	3	906.906	1496.81	499.943	1496.8	499.942	0.000294318	1	780	789	3K(304.2072),6S(79.9663)	PGKINS(0.9035)LT(0.0965)QR	0.903	21190	21245	PRC-7194TMT_UPRC_559292A008056_1p_ih10cm_1-5um_PM5_Neo_noFAIMS_30min_TMT_custom_800ng_spR10.21245.21245.3	10	12.3007	12.2803	11.8784	11.8805	11.1362	11.2286	11.3549	11.2623	12.0418	12.3518	12.0101	11.3884	12.8333	12.3224	12.4587	0.431029	0.359384
A0A6C1DR86	FMP52_1	Protein FMP52, mitochondrial	PGPLLGERTNSK[432]QSGFGGNLT[181]AALGTR	4	1073.75	3085.57	772.4	3085.56	772.398	0.0177369	2	149	175	12K(304.2072),21T(79.9663)	PGPLLGERT(0.0852)NS(0.1094)KQS(0.0842)GFGGNLT(0.6874)AALGT(0.0338)R	0.687	26463	26550	PRC-7194TMT_UPRC_559292A007456_1p_ih10cm_1-5um_PM5_NeoLumos_noFAIMS_30min_TMT_custom_spR10.26550.26550.4	10	11.74	11.7347	11.1854	11.443	11.0858	10.6396	11.7668	10.7202	12.1892	11.2847	11.1963	11.1727	11.4474	10.9243	11.4224	-0.146305	0.735875
A0A6C1DS40	FLC3_1	Flavin carrier protein 3	PK[432]NENAS[167]TDALRVEAPK[432]	4	988.618	2527.33	632.84	2527.33	632.84	0.000386531	2	681	697	17K(304.2072),2K(304.2072),7S(79.9663)	PKNENAS(0.8661)T(0.1339)DALRVEAPK	0.866	25621	25668	PRC-7194TMT_UPRC_559292A008056_1p_ih10cm_1-5um_PM5_Neo_noFAIMS_30min_TMT_custom_800ng_spR10.25668.25668.4	10	13.0775	12.8245	11.7386	12.6317	11.7995	11.4391	12.1589	11.5129	12.2924	12.8231	12.0076	12.4682	12.305	12.1956	11.8189	-0.0707672	0.894635
A0A6C1DR47	GSY1_1	Glycogen [starch] synthase	PLS[167]VPGSPK[432]	2;2	936.6293;1070.5258	1264.6774;1264.675	633.346;633.3448	1264.6732;1264.6741	633.3439;633.3443	0.00010053973965;0.00020450836606	0	649	657	3S(79.9663),9K(304.2072)	PLS(0.9081)VPGS(0.0919)PK;PLS(0.9078)VPGS(0.0922)PK	0.908;0.907	19879;30181	19930;30218	PRC-7194TMT_UPRC_559292A007456_1p_ih10cm_1-5um_PM5_NeoLumos_noFAIMS_30min_TMT_custom_spR10.19930.19930.2,PRC-7194TMT_UPRC_559292A008056_1p_ih10cm_1-5um_PM5_Neo_noFAIMS_30min_TMT_custom_800ng_spR10.30218.30218.2	10	12.2243	11.9707	11.7818	12.0224	11.7785	11.6028	11.6251	11.6178	11.9461	12.3152	12.2679	11.9718	12.3053	11.9649	12.1093	0.235353	0.364733
A0A6C1EG05	UME1_2	Transcriptional modulator	PNFSSNVNDTSTTPK[432]S[167]LVFT[181]NDK[432]	3	1273.86	3280.53	1094.52	3280.55	1094.53	0.0146864	1	36	58	15K(304.2072),16S(79.9663),20T(79.9663),23K(304.2072)	PNFS(0.0335)S(0.1331)NVNDT(0.1083)S(0.1083)T(0.1083)T(0.1083)PKS(0.6929)LVFT(0.7073)NDK	0.707	43104	43129	PRC-7194TMT_UPRC_559292A008056_1p_ih10cm_1-5um_PM5_Neo_noFAIMS_30min_TMT_custom_800ng_spR10.43129.43129.3	10	11.911	12.6708	12.7205	12.6297	12.7808	12.7527	12.7117	12.8247	12.6111	12.2483	12.5294	12.3957	12.2912	12.6491	12.0021	-0.212639	0.467251
A0A6C1ED45	SIP5_2	SNF1-interacting protein	PNSSNNVTS[167]LS[167]T[181]DK[432]QYDDEMSSR	3	1126.37	3121.18	1041.4	3121.21	1041.41	0.0478999	1	19	41	11S(79.9663),12T(79.9663),14K(304.2072),9S(79.9663)	PNS(0.0436)S(0.0558)NNVT(0.1228)S(0.6176)LS(0.5041)T(0.5041)DKQY(0.1439)DDEMS(0.5041)S(0.5041)R	0.617	33507	33581	PRC-7194TMT_UPRC_559292A008056_1p_ih10cm_1-5um_PM5_Neo_noFAIMS_30min_TMT_custom_800ng_spR10.33581.33581.3	10	13.6532	13.3053	12.0222	14.0738	14.3815	12.7587	13.1933	11.5873	12.8465	13.0965	13.3143	14.1059	12.9424	12.9275	12.7641	0.119027	0.868011
A0A6C1E9A4	AIM20_2	Altered inheritance of mitochondria protein 20	PQGAAY[243]INVPVIFSGEK[432]MNHGM[147]VRDSSDR	3	990.212	3574.69	1192.57	3574.68	1192.57	0.00199526	2	113	141	17K(304.2072),22M(15.9949),6Y(79.9663)	PQGAAY(0.4944)INVPVIFS(0.4474)GEKMNHGMVRDS(0.0299)S(0.0283)DR	0.494	22346	22393	PRC-7194TMT_UPRC_559292A007456_1p_ih10cm_1-5um_PM5_NeoLumos_noFAIMS_30min_TMT_custom_spR10.22393.22393.3	10	10.7915	10.2253	12.1212	10.944	10.9595	11.24	10.9521	11.7874	11.7299	10.7331	11.2438	10.967	11.3216	11.3073	12.5848	0.336501	0.533101
A0A6C1E9A4	AIM20_2	Altered inheritance of mitochondria protein 20	PQGAAYINVPVIFS[167]GEK[432]MNHGMVRDS[167]SDR	3	1077.45	3639.64	1214.22	3639.66	1214.23	0.0342361	2	113	141	14S(79.9663),17K(304.2072),26S(79.9663)	PQGAAY(0.4853)INVPVIFS(0.5049)GEKMNHGMVRDS(0.5049)S(0.5049)DR	0.504	26679	26748	PRC-7194TMT_UPRC_559292A007456_1p_ih10cm_1-5um_PM5_NeoLumos_noFAIMS_30min_TMT_custom_spR10.26748.26748.3	10	11.3495	11.3417	11.6797	11.4557	11.7983	11.9288	12.0185	12.2213	11.3791	11.4835	12.0186	11.4361	11.4662	11.3521	10.9297	-0.225086	0.487462
A0A6C1DNM9	MRPL1_1	Ribosomal protein	PQSQQT[181]INLTT[181]LVVGERGTAPLSGSVT[181]FPK[432]	4	1034.11	3668.76	918.197	3668.74	918.191	0.0434974	1	92	121	11T(79.9663),27T(79.9663),30K(304.2072),6T(79.9663)	PQS(0.1526)QQT(0.5728)INLT(0.5728)T(0.6669)LVVGERGT(0.0981)APLS(0.0981)GS(0.1587)VT(0.6799)FPK	0.679	24479	24557	PRC-7194TMT_UPRC_559292A007456_1p_ih10cm_1-5um_PM5_NeoLumos_noFAIMS_30min_TMT_custom_spR10.24557.24557.4	10	11.6545	11.8487	12.0277	11.8478	11.6808	11.8259	11.7371	11.4689	11.6129	11.6406	11.7344	11.8052	11.8472	12.3464	11.3372	0.079602	0.779566
A0A6C1DNM9	MRPL1_1	Ribosomal protein	PQSQQTINLT[181]TLVVGERGT[181]APLSGSVT[181]FPK[432]	4	1227.24	3672.79	919.205	3672.79	919.206	0.0439148	1	92	121	10T(79.9663),19T(79.9663),27T(79.9663),30K(304.2072)	PQS(0.0657)QQT(0.1714)INLT(0.4540)T(0.4540)LVVGERGT(0.4806)APLS(0.4192)GS(0.4192)VT(0.5357)FPK	0.535	39998	40042	PRC-7194TMT_UPRC_559292A008056_1p_ih10cm_1-5um_PM5_Neo_noFAIMS_30min_TMT_custom_800ng_spR10.40042.40042.4	10	13.2475	13.7467	13.5046	13.4957	13.0583	12.925	13.0394	12.9474	13.4943	13.431	12.9824	13.7644	13.4461	12.9729	13.219	-0.0120358	0.973993
A0A6C1E0F4	TPO4_1	Polyamine transporter 4	PSSLTK[432]TES[167]NS[167]DPRTNIQQVPK[432]	4	933.723	3194.58	799.652	3194.57	799.65	0.016419	2	2	23	11S(79.9663),22K(304.2072),6K(304.2072),9S(79.9663)	PS(0.1206)S(0.2244)LT(0.3585)KT(0.3585)ES(0.4557)NS(0.4557)DPRT(0.0266)NIQQVPK	0.455	19741	19799	PRC-7194TMT_UPRC_559292A007456_1p_ih10cm_1-5um_PM5_NeoLumos_noFAIMS_30min_TMT_custom_spR10.19799.19799.4	10	11.1757	11.5692	10.7476	12.0285	11.6468	11.305	11.2716	10.7017	11.3897	11.5554	11.7137	11.4718	10.7432	10.8059	10.295	-0.33319	0.444884
A0A6C1DRZ7	JIP4_1	Jip4	PSSPTAT[181]DINS[167]S[167]ASASRSRSPQIK[432]	3	949.267	2989.33	997.45	2989.33	997.45	0.032228	2	707	730	11S(79.9663),12S(79.9663),24K(304.2072),7T(79.9663)	PS(0.0266)S(0.0280)PT(0.0664)AT(0.4113)DINS(0.4113)S(0.4113)AS(0.4113)AS(0.4113)RS(0.4113)RS(0.4113)PQIK	0.411	20436	20486	PRC-7194TMT_UPRC_559292A007456_1p_ih10cm_1-5um_PM5_NeoLumos_noFAIMS_30min_TMT_custom_spR10.20486.20486.3	10	10.1559	10.9508	10.5903	9.50054	11.5259	12.308	11.3198	10.7962	11.0311	10.5213	10.8884	11.033	10.1551	9.75419	10.7907	-0.34571	0.565159
A0A6C1DSN2	CTF8_1	Chromosome transmission fidelity protein 8	PSVDIDAS[167]QWQK[432]LT[181]QSR	2	1096.94	2421.12	1211.57	2421.11	1211.56	0.019159	1	2	18	12K(304.2072),14T(79.9663),8S(79.9663)	PS(0.0943)VDIDAS(0.6608)QWQKLT(0.6946)QS(0.5503)R	0.694	31809	31846	PRC-7194TMT_UPRC_559292A008056_1p_ih10cm_1-5um_PM5_Neo_noFAIMS_30min_TMT_custom_800ng_spR10.31846.31846.2	10	11.1185	11.8111	11.2343	11.3394	12.4905	12.2416	11.8444	11.8162	11.487	12.1663	11.6469	12.0877	11.3772	11.4786	11.2876	-0.179346	0.650994
A0A6C1DWY2	GRS66_003480	Protein M3	PTNAYQS[167]EDARSNSDLSC[160]NSITTNEM[147]T[181]PQAYYEGFTGYIK[432]	5	1368.12	5005.15	1002.04	5005.14	1002.04	0.0424252	1	182	221	18C(57.0215),26M(15.9949),27T(79.9663),40K(304.2072),7S(79.9663)	PT(0.0125)NAY(0.0377)QS(0.4700)EDARS(0.1598)NS(0.1598)DLS(0.1598)CNS(0.1581)IT(0.0446)T(0.0446)NEMT(0.3910)PQAY(0.0996)Y(0.0996)EGFT(0.0996)GY(0.0631)IK	0.47	49556	49637	PRC-7194TMT_UPRC_559292A008056_1p_ih10cm_1-5um_PM5_Neo_noFAIMS_30min_TMT_custom_800ng_spR10.49637.49637.5	10	11.9886	11.7	12.5308	11.6579	12.1392	12.5909	12.2878	12.4139	11.4964	11.82	12.2777	12.3142	11.1241	11.9781	12.4032	-0.0431072	0.92995
A0A6C1DQW3	PAC11_1	Dynein intermediate chain	QASLFPGSET[181]MGHHPT[181]EVHAK[432]ATMVSVSVQTDMEEGS[167]K[432]	5	1212.63	4891.2	979.248	4891.17	979.241	0.0390408	1	23	60	10T(79.9663),16T(79.9663),21K(304.2072),37S(79.9663),38K(304.2072)	QAS(0.1122)LFPGS(0.1231)ET(0.4638)MGHHPT(0.4801)EVHAKAT(0.3320)MVS(0.3320)VS(0.3320)VQT(0.3320)DMEEGS(0.4929)K	0.492	39038	39080	PRC-7194TMT_UPRC_559292A008056_1p_ih10cm_1-5um_PM5_Neo_noFAIMS_30min_TMT_custom_800ng_spR10.39080.39080.5	10	14.1523	13.7809	13.6294	14.274	13.6379	13.0999	13.5833	13.2629	13.3295	14.0309	13.8876	13.8586	13.1333	13.375	13.8746	-0.0522697	0.891917
A0A6C1EGF7	KEL1_2	Kelch repeat-containing protein 1	QFSQGNHPNANK[432]T[181]SSPPM[147]FAR	4	911.457	2716.26	680.073	2716.26	680.071	0.00312609	1	53	73	12K(304.2072),13T(79.9663),18M(15.9949)	QFS(0.0277)QGNHPNANKT(0.3241)S(0.3241)S(0.3241)PPMFAR	0.324	21422	21482	PRC-7194TMT_UPRC_559292A008056_1p_ih10cm_1-5um_PM5_Neo_noFAIMS_30min_TMT_custom_800ng_spR10.21482.21482.4	10	12.9995	12.3497	12.4204	12.6022	12.3281	12.8199	12.5357	11.9404	12.6241	12.8255	12.8134	12.3918	12.9727	12.9339	12.2716	0.132144	0.692324
A0A6C1DND9	VPS54_1	Vacuolar protein sorting-associated protein 54	QGDAELINSIPDFYFSDK[432]FQLDNPRT[181]FHK[432]	3	1297.59	4131.08	1378.03	4131.04	1378.02	0.0101898	2	201	229	18K(304.2072),26T(79.9663),29K(304.2072)	QGDAELINS(0.0610)IPDFY(0.0610)FS(0.1132)DKFQLDNPRT(0.7649)FHK	0.764	38419	38442	PRC-7194TMT_UPRC_559292A007456_1p_ih10cm_1-5um_PM5_NeoLumos_noFAIMS_30min_TMT_custom_spR10.38442.38442.3	10	11.1416	10.8793	11.3151	10.9209	11.1572	11.1317	11.1364	12.2103	11.4557	11.6681	12.0883	11.2473	12.8504	12.7377	12.5789	0.998887	0.122145
P35527	KRT9	Keratin, type I cytoskeletal 9	QGVDADINGLRQVLDNLTM[147]EK[432]SDLEM[147]QY[243]ETLQEELMALK[432]	4	1260.82	5200.55	1301.14	5200.55	1301.14	0.0196563	2	251	289	19M(15.9949),21K(304.2072),26M(15.9949),28Y(79.9663),39K(304.2072)	QGVDADINGLRQVLDNLT(0.0338)MEKS(0.2347)DLEMQY(0.3657)ET(0.3657)LQEELMALK	0.365	36386	36443	PRC-7194TMT_UPRC_559292A007456_1p_ih10cm_1-5um_PM5_NeoLumos_noFAIMS_30min_TMT_custom_spR10.36443.36443.4	10	12.2728	11.9943	11.0152	12.8848	12.7597	12.0107	12.5122	11.4354	12.4082	11.791	11.5837	12.8713	9.78222	12.3561	11.1675	-0.556248	0.452486
A0A6C1E2Q3	EDE1_2	EH domain-containing and endocytosis protein 1	QNS[167]NNGSLNDLLALNPS[167]FSSPSPSK[432]	3	1467.66	3052.38	1018.47	3052.39	1018.47	0.000141143	0	417	441	17S(79.9663),25K(304.2072),3S(79.9663)	QNS(0.7492)NNGS(0.3147)LNDLLALNPS(0.7251)FS(0.0906)S(0.0501)PS(0.0362)PS(0.0342)K	0.749	55666	55696	PRC-7194TMT_UPRC_559292A008056_1p_ih10cm_1-5um_PM5_Neo_noFAIMS_30min_TMT_custom_800ng_spR10.55696.55696.3	10	10.0044	10.5597	10.3397	10.7999	10.953	10.108	10.5421	9.86271	10.4538	10.1596	10.1352	10.4444	10.8421	10.4895	10.553	0.114541	0.725011
A0A6C1E2Q3	EDE1_2	EH domain-containing and endocytosis protein 1	QNSNNGSLNDLLALNPS[167]FSSPSPSK[432]	3	1381.16	2974.42	992.482	2974.43	992.482	0.00145443	0	417	441	17S(79.9663),25K(304.2072)	QNS(0.0318)NNGS(0.0437)LNDLLALNPS(0.8028)FS(0.0565)S(0.0309)PS(0.0182)PS(0.0160)K	0.802	50557	50620	PRC-7194TMT_UPRC_559292A008056_1p_ih10cm_1-5um_PM5_Neo_noFAIMS_30min_TMT_custom_800ng_spR10.50620.50620.3	10	12.9588	12.2531	13.3103	12.6698	12.2803	13.2419	12.5183	13.3851	12.9554	13.0774	12.9471	12.7621	12.8213	12.5875	13.2371	0.00598578	0.989044
A0A6C1DR20	GIS1_1	Gig1-2 suppressor	QNSNNINPLDAGPS[167]FSPLHK[432]	3;3	1122.1534;1266.5857	2533.228;2533.2295	845.4166;845.4171	2533.2053;2533.2227	845.409;845.4148	0.00210046284535;0.00028327051547	0	732	751	14S(79.9663),20K(304.2072)	QNS(0.2749)NNINPLDAGPS(0.5595)FS(0.1656)PLHK;QNS(0.0710)NNINPLDAGPS(0.4645)FS(0.4645)PLHK	0.559;0.464	29029;42632	29059;42677	PRC-7194TMT_UPRC_559292A007456_1p_ih10cm_1-5um_PM5_NeoLumos_noFAIMS_30min_TMT_custom_spR10.29059.29059.3,PRC-7194TMT_UPRC_559292A008056_1p_ih10cm_1-5um_PM5_Neo_noFAIMS_30min_TMT_custom_800ng_spR10.42677.42677.3	10	12.9682	12.4396	12.2398	12.8963	12.5928	12.8564	12.7101	12.4103	13.1718	12.9068	13.1744	12.7883	13.1453	12.6542	12.686	0.170423	0.560901
A0A6C1E4J8	GRS66_006766	Uncharacterized protein	QNTNFTHS[167]T[181]GSFLQSAPVELTTVSGYQEFLK[432]	3	1445.87	3896.83	1299.95	3896.81	1299.94	0.000413397	0	8	38	31K(304.2072),8S(79.9663),9T(79.9663)	QNT(0.1376)NFT(0.0885)HS(0.3880)T(0.3880)GS(0.3880)FLQS(0.1016)APVELT(0.2124)T(0.2124)VS(0.0515)GY(0.0320)QEFLK	0.388	54662	54699	PRC-7194TMT_UPRC_559292A008056_1p_ih10cm_1-5um_PM5_Neo_noFAIMS_30min_TMT_custom_800ng_spR10.54699.54699.3	10	11.7756	10.9307	11.2582	11.6725	11.2543	11.1307	10.7788	10.8205	11.3542	10.6039	11.7211	11.4621	11.834	11.8716	11.3844	0.496705	0.224935
A0A6C1EFS2	VAC7_2	Vacuolar inheritance and morphology protein	QQQQQQQQQQPT[181]DVQS[167]VDSYTSDNPDSGIIPK[432]SPDK[432]R	4	1159.97	4966.24	1242.57	4966.25	1242.57	0.0159677	2	607	643	12T(79.9663),16S(79.9663),32K(304.2072),36K(304.2072)	QQQQQQQQQQPT(0.2777)DVQS(0.2777)VDS(0.1922)Y(0.2505)T(0.2505)S(0.2505)DNPDS(0.2505)GIIPKS(0.2505)PDKR	0.277	35661	35729	PRC-7194TMT_UPRC_559292A008056_1p_ih10cm_1-5um_PM5_Neo_noFAIMS_30min_TMT_custom_800ng_spR10.35729.35729.4	10	11.5788	11.6046	12.6524	11.6284	12.3349	12.3074	11.8868	12.2897	11.484	11.2344	11.7628	12.2262	10.953	11.9808	11.7924	-0.157099	0.739098
A0A6C1EFS2	VAC7_2	Vacuolar inheritance and morphology protein	QQQQQQQQQQPTDVQSVDS[167]Y[243]TSDNPDSGIIPK[432]SPDK[432]R	5	1022.55	4967.29	994.465	4967.28	994.463	0.0243709	2	607	643	19S(79.9663),20Y(79.9663),32K(304.2072),36K(304.2072)	QQQQQQQQQQPT(0.0489)DVQS(0.1160)VDS(0.4715)Y(0.3624)T(0.3624)S(0.0893)DNPDS(0.2747)GIIPKS(0.2747)PDKR	0.471	23899	23991	PRC-7194TMT_UPRC_559292A007456_1p_ih10cm_1-5um_PM5_NeoLumos_noFAIMS_30min_TMT_custom_spR10.23991.23991.5	10	10.2618	10.1311	11.3515	10.4139	11.1817	10.3514	10.7583	11.1678	10.4667	10.7443	11.02	10.9539	10.5375	10.5192	11.0578	0.134827	0.737298
A0A6C1DN76	GRS66_000293	Uncharacterized protein	QSTNFT[181]HS[167]TGSFLQSAPVELTTVSGYQEFLK[432]	3;3	1351.6759;1409.772	3869.8247;3869.8105	1290.9488;1290.9441	3869.8022;3869.789	1290.9413;1290.9369	0.00030366618521;0.00014114326041	0	8	38	31K(304.2072),6T(79.9663),8S(79.9663)	QS(0.0388)T(0.1561)NFT(0.6569)HS(0.6569)T(0.0433)GS(0.0433)FLQS(0.1091)APVELT(0.1091)T(0.1091)VS(0.0437)GY(0.0338)QEFLK;QS(0.0309)T(0.0452)NFT(0.7612)HS(0.7693)T(0.1675)GS(0.0445)FLQS(0.0398)APVELT(0.0311)T(0.0448)VS(0.0312)GY(0.0344)QEFLK	0.656;0.769	41467;52617	41533;52692	PRC-7194TMT_UPRC_559292A007456_1p_ih10cm_1-5um_PM5_NeoLumos_noFAIMS_30min_TMT_custom_spR10.41533.41533.3,PRC-7194TMT_UPRC_559292A008056_1p_ih10cm_1-5um_PM5_Neo_noFAIMS_30min_TMT_custom_800ng_spR10.52692.52692.3	10	13.6441	12.108	12.2963	13.392	11.8331	12.4866	12.1399	11.8324	12.658	13.1883	14.2425	12.5176	13.5469	13.8891	13.9711	1.07556	0.21419
A0A6C1DN76	GRS66_000293	Uncharacterized protein	QSTNFTHS[167]T[181]GSFLQSAPVELTTVSGYQEFLK[432]	4	1408.94	3868.81	968.209	3868.79	968.205	0.000146058	0	8	38	31K(304.2072),8S(79.9663),9T(79.9663)	QS(0.0230)T(0.0321)NFT(0.0523)HS(0.5202)T(0.5202)GS(0.5202)FLQS(0.1489)APVELT(0.0286)T(0.0600)VS(0.0502)GY(0.0442)QEFLK	0.52	52553	52637	PRC-7194TMT_UPRC_559292A008056_1p_ih10cm_1-5um_PM5_Neo_noFAIMS_30min_TMT_custom_800ng_spR10.52637.52637.4	10	15.239	13.3126	14.1642	15.0948	12.498	13.2193	13.6555	13.2219	14.7174	14.7062	15.6801	13.9774	15.0968	15.5789	15.4773	1.1792	0.232548
A0A6C1DN76	GRS66_000293	Uncharacterized protein	QSTNFTHSTGSFLQSAPVELT[181]T[181]VSGYQEFLK[432]	3	1445.77	3868.79	1290.6	3868.79	1290.6	0.000480352	0	8	38	21T(79.9663),22T(79.9663),31K(304.2072)	QS(0.0461)T(0.0534)NFT(0.0742)HS(0.1797)T(0.0778)GS(0.0778)FLQS(0.0887)APVELT(0.6259)T(0.6250)VS(0.0461)GY(0.1053)QEFLK	0.625	54662	54693	PRC-7194TMT_UPRC_559292A008056_1p_ih10cm_1-5um_PM5_Neo_noFAIMS_30min_TMT_custom_800ng_spR10.54693.54693.3	10	10.7044	10.7578	10.1512	10.9226	11.0206	10.0791	10.7894	10.7692	10.2669	10.2098	10.645	10.9711	10.8194	11.1446	10.7783	0.304566	0.326041
A0A6C1DQS4	GRS66_001499	Uncharacterized protein	QY[243]NK[432]PNFASSSTSSLPSTR	3	1044.83	2456.19	819.737	2456.19	819.736	0.000123603	1	76	94	2Y(79.9663),4K(304.2072)	QY(0.3389)NKPNFAS(0.1658)S(0.1350)S(0.1026)T(0.1026)S(0.0507)S(0.0630)LPS(0.0210)T(0.0204)R	0.338	28662	28711	PRC-7194TMT_UPRC_559292A008056_1p_ih10cm_1-5um_PM5_Neo_noFAIMS_30min_TMT_custom_800ng_spR10.28711.28711.3	10	13.879	13.4882	12.8518	13.501	13.107	13.3068	13.3945	13.2062	13.8272	13.8741	13.5292	13.441	13.5829	13.2302	12.7063	-0.145688	0.683266
A0A6C1DQS4	GRS66_001499	Uncharacterized protein	QYNK[432]PNFAS[167]SSTSSLPSTR	3	922.544	2455.16	819.395	2455.17	819.398	0.000161301	1	76	94	4K(304.2072),9S(79.9663)	QY(0.0877)NKPNFAS(0.3883)S(0.3883)S(0.0649)T(0.0179)S(0.0128)S(0.0121)LPS(0.0141)T(0.0139)R	0.388	19249	19307	PRC-7194TMT_UPRC_559292A007456_1p_ih10cm_1-5um_PM5_NeoLumos_noFAIMS_30min_TMT_custom_spR10.19307.19307.3	10	11.5517	11.1502	11.5158	11.4787	11.2728	10.7657	11.1072	11.4715	11.0614	11.8868	10.9324	10.8073	12.1229	11.2921	11.3043	-0.0343906	0.939499
A0A6C1DQS4	GRS66_001499	Uncharacterized protein	QYNK[432]PNFASSS[167]TSSLPSTR	3;3	922.0725;923.0259	2456.1797;2455.1804	819.7338;819.4007	2456.1777;2455.1714	819.7332;819.3977	5.146316203e-05;6.778856746e-05	1	76	94	11S(79.9663),4K(304.2072)	QY(0.0698)NKPNFAS(0.0466)S(0.0244)S(0.7803)T(0.0256)S(0.0154)S(0.0141)LPS(0.0120)T(0.0118)R;QY(0.1329)NKPNFAS(0.0254)S(0.0349)S(0.7269)T(0.0166)S(0.0163)S(0.0140)LPS(0.0167)T(0.0163)R	0.78;0.726	19225;19273	19285;19329	PRC-7194TMT_UPRC_559292A007456_1p_ih10cm_1-5um_PM5_NeoLumos_noFAIMS_30min_TMT_custom_spR10.19285.19285.3,PRC-7194TMT_UPRC_559292A007456_1p_ih10cm_1-5um_PM5_NeoLumos_noFAIMS_30min_TMT_custom_spR10.19329.19329.3	10	11.8674	11.2626	11.0048	11.3417	11.3406	11.3632	11.2352	10.7721	11.6473	11.6597	11.5371	11.1668	12.1761	11.8424	11.4057	0.276141	0.426503
A0A6C1DUG9	STE20_1	Serine/threonine-protein kinase STE20	RAT[181]PVSTPVISK[432]PS[167]M[147]TTTPR	3	999.35	2606.29	869.77	2606.29	869.769	0.0142006	2	201	220	12K(304.2072),14S(79.9663),15M(15.9949),3T(79.9663)	RAT(0.4320)PVS(0.2819)T(0.2819)PVIS(0.1715)KPS(0.4796)MT(0.1177)T(0.1177)T(0.1177)PR	0.479	26158	26222	PRC-7194TMT_UPRC_559292A008056_1p_ih10cm_1-5um_PM5_Neo_noFAIMS_30min_TMT_custom_800ng_spR10.26222.26222.3	10	12.5282	12.4107	12.8061	12.3839	12.3208	12.8808	12.2226	12.0765	13.1158	12.4017	14.0769	13.3622	14.4647	14.18	14.0455	1.51115	0.000910908
A0A6C1DUG9	STE20_1	Serine/threonine-protein kinase STE20	RATPVSTPVIS[167]K[432]PSM[147]TTTPR	4;4;3;3	808.6662;908.5738;908.8463;909.944	2526.3328;2526.3232;2527.331;2526.3232	632.5905;632.5881;843.4509;843.115	2526.3213;2526.3225;2527.3247;2526.322	632.5876;632.5879;843.4488;843.1146	0.02018104452064;0.01969534146473;0.00305265759006;0.03544964808355	2	201	220	11S(79.9663),12K(304.2072),15M(15.9949)	RAT(0.0122)PVS(0.0124)T(0.0124)PVIS(0.4283)KPS(0.2668)MT(0.1170)T(0.0812)T(0.0696)PR;RAT(0.0178)PVS(0.0159)T(0.0159)PVIS(0.8696)KPS(0.0218)MT(0.0206)T(0.0194)T(0.0189)PR;RAT(0.0911)PVS(0.0934)T(0.0934)PVIS(0.5526)KPS(0.0674)MT(0.0422)T(0.0317)T(0.0281)PR;RAT(0.0867)PVS(0.0867)T(0.0867)PVIS(0.5659)KPS(0.0741)MT(0.0460)T(0.0294)T(0.0246)PR	0.428;0.869;0.552;0.565	14500;21284;21284;21354	14543;21333;21346;21404	PRC-7194TMT_UPRC_559292A007456_1p_ih10cm_1-5um_PM5_NeoLumos_noFAIMS_30min_TMT_custom_spR10.14543.14543.4,PRC-7194TMT_UPRC_559292A008056_1p_ih10cm_1-5um_PM5_Neo_noFAIMS_30min_TMT_custom_800ng_spR10.21333.21333.4,PRC-7194TMT_UPRC_559292A008056_1p_ih10cm_1-5um_PM5_Neo_noFAIMS_30min_TMT_custom_800ng_spR10.21346.21346.3,PRC-7194TMT_UPRC_559292A008056_1p_ih10cm_1-5um_PM5_Neo_noFAIMS_30min_TMT_custom_800ng_spR10.21404.21404.3	10	12.0227	11.8887	12.46	11.7393	11.9589	12.7802	11.9828	12.5335	12.5629	12.0779	13.7047	12.5406	14.5991	14.4011	14.213	1.69103	0.00645164
A0A6C1DUG9	STE20_1	Serine/threonine-protein kinase STE20	RATPVSTPVISK[432]PS[167]M[147]TTTPR	3	910.125	2526.32	843.113	2526.32	843.115	0.0034688	2	201	220	12K(304.2072),14S(79.9663),15M(15.9949)	RAT(0.0756)PVS(0.0756)T(0.0756)PVIS(0.1200)KPS(0.5752)MT(0.0406)T(0.0218)T(0.0156)PR	0.575	21331	21414	PRC-7194TMT_UPRC_559292A008056_1p_ih10cm_1-5um_PM5_Neo_noFAIMS_30min_TMT_custom_800ng_spR10.21414.21414.3	10	12.2376	12.6859	12.5345	12.4095	12.3453	13.3063	12.3025	12.7912	12.8803	12.3457	13.1881	12.5571	14.214	14.054	13.6062	0.939977	0.147099
A0A6C1DRR9	RIM15_1	non-specific serine/threonine protein kinase	RGS[167]PSFGNLASHSM[147]QQSNSFK[432]	4	1030.85	2667.23	667.814	2667.23	667.814	0.000180424	1	708	728	14M(15.9949),21K(304.2072),3S(79.9663)	RGS(0.6182)PS(0.0965)FGNLAS(0.0914)HS(0.0777)MQQS(0.0704)NS(0.0458)FK	0.618	27876	27924	PRC-7194TMT_UPRC_559292A008056_1p_ih10cm_1-5um_PM5_Neo_noFAIMS_30min_TMT_custom_800ng_spR10.27924.27924.4	10	11.7921	11.9253	11.8669	12.0316	11.7779	11.745	11.3322	11.8872	11.8425	12.0769	12.2995	11.7183	12.5353	12.8399	12.0631	0.463476	0.230993
A0A6C1E883	STF2_2	ATPase stabilizing factor 15 kDa protein	RGSNS[167]QAHEQK[432]FENTQK[432]	4;4	800.4495;805.0026	2676.3296;2676.3345	670.0897;670.0909	2676.3289;2676.3337	670.0895;670.0907	0.00012531086734;2.901473223e-05	2	67	83	11K(304.2072),17K(304.2072),5S(79.9663)	RGS(0.1115)NS(0.5822)QAHEQKFENT(0.3063)QK;RGS(0.1650)NS(0.6752)QAHEQKFENT(0.1599)QK	0.582;0.675	16040;16224	16088;16276	PRC-7194TMT_UPRC_559292A008056_1p_ih10cm_1-5um_PM5_Neo_noFAIMS_30min_TMT_custom_800ng_spR10.16088.16088.4,PRC-7194TMT_UPRC_559292A008056_1p_ih10cm_1-5um_PM5_Neo_noFAIMS_30min_TMT_custom_800ng_spR10.16276.16276.4	10	13.3046	13.9257	12.0543	12.8383	11.3176	11.4156	12.7149	11.7652	13.7443	13.5143	12.9541	12.8203	13.5539	13.1833	11.8635	0.215551	0.80378
A0A6C1EB15	TGL4_2	Lipase 4	RK[432]S[167]DTIFTSR	2;3;3	860.3728;904.1254;905.8089	1593.8225;1593.8215;1592.8151	797.9185;532.2811;531.9456	1593.8217;1593.8206;1592.8176	797.9181;532.2808;531.9465	0.00014605841451;0.0002394354194;0.00082107055486	2	743	752	2K(304.2072),3S(79.9663)	RKS(0.6814)DT(0.1128)IFT(0.1105)S(0.0953)R;RKS(0.7404)DT(0.1045)IFT(0.0707)S(0.0843)R;RKS(0.7921)DT(0.0743)IFT(0.0653)S(0.0683)R	0.681;0.74;0.792	18792;21042;21092	18837;21096;21185	PRC-7194TMT_UPRC_559292A008056_1p_ih10cm_1-5um_PM5_Neo_noFAIMS_30min_TMT_custom_800ng_spR10.18837.18837.2,PRC-7194TMT_UPRC_559292A008056_1p_ih10cm_1-5um_PM5_Neo_noFAIMS_30min_TMT_custom_800ng_spR10.21096.21096.3,PRC-7194TMT_UPRC_559292A008056_1p_ih10cm_1-5um_PM5_Neo_noFAIMS_30min_TMT_custom_800ng_spR10.21185.21185.3	10	13.5107	13.2655	13.8296	13.0867	12.3656	13.1284	12.595	14.1341	13.9334	14.5496	14.0191	12.8075	15.2505	14.2547	14.0683	0.640132	0.340775
A0A6C1DMG6	LTE1_1	Guanine nucleotide exchange factor LTE1	RK[432]S[167]LLIER	3	876.63	1397.81	466.943	1397.81	466.943	0.00309209	2	1114	1121	2K(304.2072),3S(79.9663)	RKS(1.0000)LLIER	1	19619	19687	PRC-7194TMT_UPRC_559292A008056_1p_ih10cm_1-5um_PM5_Neo_noFAIMS_30min_TMT_custom_800ng_spR10.19687.19687.3	10	14.1266	12.6806	13.4488	13.7909	10.5679	13.0788	11.6335	13.7137	13.9821	14.2318	14.9389	12.9369	15.0608	14.9123	14.9441	1.43315	0.238213
A0A6C1DY87	INP52_1	phosphoinositide 5-phosphatase	RK[432]S[167]STAPDEISTSTK[432]	4	851.962	2296.2	575.057	2296.2	575.057	0.000106938	2	1079	1093	15K(304.2072),2K(304.2072),3S(79.9663)	RKS(0.6663)S(0.1020)T(0.0505)APDEIS(0.0594)T(0.0514)S(0.0396)T(0.0309)K	0.666	18350	18423	PRC-7194TMT_UPRC_559292A008056_1p_ih10cm_1-5um_PM5_Neo_noFAIMS_30min_TMT_custom_800ng_spR10.18423.18423.4	10	14.1241	13.5398	13.8449	13.8644	12.1267	12.8024	12.8956	12.8508	13.778	14.2816	13.52	13.353	13.8349	14.068	13.5733	0.259023	0.64762
A0A6C1EB15	TGL4_2	Lipase 4	RK[432]SDT[181]IFTSR	3	908.013	1596.83	533.284	1596.83	533.283	0.00224372	2	743	752	2K(304.2072),5T(79.9663)	RKS(0.2972)DT(0.6286)IFT(0.0407)S(0.0335)R	0.628	21214	21303	PRC-7194TMT_UPRC_559292A008056_1p_ih10cm_1-5um_PM5_Neo_noFAIMS_30min_TMT_custom_800ng_spR10.21303.21303.3	10	11.3714	11.6307	12.6139	11.7104	10.9285	11.8683	11.2096	12.2323	12.3635	12.7607	12.2789	11.5485	13.8513	12.6539	13.257	0.848977	0.246728
A0A6C1DVU9	YAK1_1	Dual specificity protein kinase yak1	RK[432]SS[167]LVVPPAR	3	875.862	1592.91	531.977	1592.91	531.977	0.000270565	2	125	135	2K(304.2072),4S(79.9663)	RKS(0.1936)S(0.8064)LVVPPAR	0.806	19589	19649	PRC-7194TMT_UPRC_559292A008056_1p_ih10cm_1-5um_PM5_Neo_noFAIMS_30min_TMT_custom_800ng_spR10.19649.19649.3	10	12.8476	10.9344	12.2367	12.2655	11.1719	11.7873	11.0313	12.3005	12.1714	12.4393	12.4011	11.1163	13.5615	12.9274	12.6366	0.610006	0.370601
A0A6C1DZG5	SFL1_1	Flocculation suppression protein	RNS[167]PLK[432]LTPR	3	916.078	1566.87	523.296	1566.86	523.295	0.0283048	2	588	597	3S(79.9663),6K(304.2072)	RNS(0.9027)PLKLT(0.0973)PR	0.902	21666	21728	PRC-7194TMT_UPRC_559292A008056_1p_ih10cm_1-5um_PM5_Neo_noFAIMS_30min_TMT_custom_800ng_spR10.21728.21728.3	10	13.7332	12.718	13.4201	12.9662	11.389	12.7064	14.3476	12.5497	14.1201	13.5373	13.288	13.1032	13.9286	13.5739	14.4816	0.526295	0.435289
A0A6C1EGA1	DCP2_2	Protein PSU1	RNS[167]S[167]NEEVK[432]VNIIPSEK[432]	4	1161.34	2711.36	678.848	2711.36	678.847	0.00176874	2	559	575	17K(304.2072),3S(79.9663),4S(79.9663),9K(304.2072)	RNS(0.9175)S(0.9175)NEEVKVNIIPS(0.1651)EK	0.917	35767	35812	PRC-7194TMT_UPRC_559292A008056_1p_ih10cm_1-5um_PM5_Neo_noFAIMS_30min_TMT_custom_800ng_spR10.35812.35812.4	10	13.081	12.5138	12.0865	12.6299	11.4058	11.4902	12.2153	11.3487	12.0668	12.6852	12.4411	12.8849	11.7383	12.3587	12.2711	0.186521	0.715011
A0A6C1EGA1	DCP2_2	Protein PSU1	RNS[167]VSEHQNNEESPSK[432]LPK[432]	4	885.197	2868.41	718.111	2868.41	718.111	0.000205945	2	786	804	16K(304.2072),19K(304.2072),3S(79.9663)	RNS(0.6318)VS(0.2137)EHQNNEES(0.0988)PS(0.0557)KLPK	0.631	20072	20120	PRC-7194TMT_UPRC_559292A008056_1p_ih10cm_1-5um_PM5_Neo_noFAIMS_30min_TMT_custom_800ng_spR10.20120.20120.4	10	14.9866	14.124	14.0725	14.4481	12.1837	12.9383	13.8618	13.4955	15.053	14.6752	14.4323	14.4533	14.3505	14.5469	14.0402	0.380793	0.587805
A0A6C1DYP2	DCP2_1	Protein PSU1	RNS[167]VSK[432]PQNSEENASTSSINDANASELLGM[147]LK[432]	4	1286.78	4097	1025.26	4097	1025.26	0.0421555	2	768	799	30M(15.9949),32K(304.2072),3S(79.9663),6K(304.2072)	RNS(0.2018)VS(0.2018)KPQNS(0.0235)EENAS(0.0524)T(0.0877)S(0.1197)S(0.1197)INDANAS(0.1934)ELLGMLK	0.201	43903	43939	PRC-7194TMT_UPRC_559292A008056_1p_ih10cm_1-5um_PM5_Neo_noFAIMS_30min_TMT_custom_800ng_spR10.43939.43939.4	10	13.2572	13.5568	13.0554	13.3214	12.6259	13.0564	13.3469	12.9097	13.3751	13.0748	13.0251	13.2522	12.0592	13.3725	12.2442	-0.367321	0.355319
A0A6C1E1Q6	GRS66_005494	SMP-LTD domain-containing protein	RPSQPLNT[181]LSPK[432]LEGR	4	1012.88	2176.17	545.05	2176.17	545.049	0.0331546	2	659	674	12K(304.2072),8T(79.9663)	RPS(0.1118)QPLNT(0.8257)LS(0.0625)PKLEGR	0.825	26855	26908	PRC-7194TMT_UPRC_559292A008056_1p_ih10cm_1-5um_PM5_Neo_noFAIMS_30min_TMT_custom_800ng_spR10.26908.26908.4	10	11.4226	10.7859	10.5086	11.6365	10.618	11.2492	10.5182	11.512	11.5223	11.4447	11.2895	11.2504	11.6407	11.9625	11.7131	0.449434	0.285063
A0A6C1DN02	POL3_1	DNA polymerase	RQSIDHGVGSEPVST[181]IEIIPSDSFRK[432]	4	1224.58	3240.63	811.164	3240.63	811.164	0.00700561	2	28	53	15T(79.9663),26K(304.2072)	RQS(0.1807)IDHGVGS(0.0897)EPVS(0.2521)T(0.4513)IEIIPS(0.0132)DS(0.0130)FRK	0.451	39842	39877	PRC-7194TMT_UPRC_559292A008056_1p_ih10cm_1-5um_PM5_Neo_noFAIMS_30min_TMT_custom_800ng_spR10.39877.39877.4	10	12.4232	12.1422	12.7544	12.2213	11.7749	12.0405	12.1878	12.666	12.519	12.6628	12.1955	12.5305	12.6277	12.7864	12.7264	0.234081	0.44048
A0A6C1DUX7	GPM1_1	Phosphoglycerate mutase	RS[167]FDVPPPPIDASSPFSQK[432]	3	1279.17	2455.24	819.421	2455.21	819.412	0.000137961	1	115	133	19K(304.2072),2S(79.9663)	RS(0.7746)FDVPPPPIDAS(0.0811)S(0.0753)PFS(0.0691)QK	0.774	43388	43432	PRC-7194TMT_UPRC_559292A008056_1p_ih10cm_1-5um_PM5_Neo_noFAIMS_30min_TMT_custom_800ng_spR10.43432.43432.3	10	12.7737	12.7446	13.4527	12.592	12.3532	12.6476	13.0582	14.6889	12.6332	13.0331	13.1382	12.9859	13.0162	12.7254	13.6695	0.10933	0.851419
A0A6C1DZ04	GPD2_1	Glycerol-3-phosphate dehydrogenase [NAD(+)]	RSDS[167]AVSIVHLK[432]	3	1061.04	1694.91	565.976	1694.9	565.975	2.281230039e-05	1	21	32	12K(304.2072),4S(79.9663)	RS(0.0426)DS(0.7837)AVS(0.1737)IVHLK	0.783	29607	29645	PRC-7194TMT_UPRC_559292A008056_1p_ih10cm_1-5um_PM5_Neo_noFAIMS_30min_TMT_custom_800ng_spR10.29645.29645.3	10	12.3734	12.0147	15.3031	12.9638	10.9984	12.7821	12.6797	15.4974	13.1108	13.6728	13.7649	12.0403	14.5716	14.1242	14.5022	0.661009	0.552873
A0A6C1DQ47	GIP2_1	GLC7-interacting protein 2	RSK[432]S[167]LPTTPGIR	3;3	915.8149;919.6412	1695.9448;1695.9363	566.3222;566.3194	1695.9364;1695.9364	566.3194;566.3194	0.00071308581028;0.00072744410975	2	191	202	3K(304.2072),4S(79.9663)	RS(0.1375)KS(0.7040)LPT(0.0722)T(0.0863)PGIR;RS(0.0944)KS(0.7851)LPT(0.0626)T(0.0580)PGIR	0.704;0.785	21666;21874	21715;21928	PRC-7194TMT_UPRC_559292A008056_1p_ih10cm_1-5um_PM5_Neo_noFAIMS_30min_TMT_custom_800ng_spR10.21715.21715.3,PRC-7194TMT_UPRC_559292A008056_1p_ih10cm_1-5um_PM5_Neo_noFAIMS_30min_TMT_custom_800ng_spR10.21928.21928.3	10	13.924	12.6257	13.1826	12.9267	11.957	13.329	12.4545	13.3035	13.9298	13.804	13.7005	12.686	14.8819	14.0755	14.2289	0.770877	0.265661
A0A6C1DZJ8	MSS11_1	Multicopy suppressor of sta proteins	RT[181]SSSSTTPNITTTIQPK[432]	3	1048	2303.17	768.732	2303.18	768.732	0.000428212	1	622	639	18K(304.2072),2T(79.9663)	RT(0.2324)S(0.2324)S(0.0353)S(0.0353)S(0.0353)T(0.1853)T(0.1853)PNIT(0.0198)T(0.0198)T(0.0190)IQPK	0.232	28846	28890	PRC-7194TMT_UPRC_559292A008056_1p_ih10cm_1-5um_PM5_Neo_noFAIMS_30min_TMT_custom_800ng_spR10.28890.28890.3	10	13.3753	12.486	14.0624	13.427	12.1434	12.642	12.2949	13.5367	13.2057	13.4299	13.8306	12.5888	13.7997	14.1174	13.5389	0.514757	0.369693
A0A6C1DZJ8	MSS11_1	Multicopy suppressor of sta proteins	RTS[167]SSSTTPNITTTIQPK[432]	3;3	920.2733;1046.5929	2303.186;2303.1726	768.7359;768.7315	2303.1743;2303.1758	768.732;768.7325	0.00012531086734;2.281230039e-05	1	622	639	18K(304.2072),3S(79.9663)	RT(0.0189)S(0.7453)S(0.0397)S(0.0397)S(0.0397)T(0.0240)T(0.0240)PNIT(0.0244)T(0.0225)T(0.0218)IQPK;RT(0.0142)S(0.5274)S(0.1716)S(0.1716)S(0.0242)T(0.0242)T(0.0242)PNIT(0.0146)T(0.0141)T(0.0137)IQPK	0.745;0.527	19153;28769	19203;28813	PRC-7194TMT_UPRC_559292A007456_1p_ih10cm_1-5um_PM5_NeoLumos_noFAIMS_30min_TMT_custom_spR10.19203.19203.3,PRC-7194TMT_UPRC_559292A008056_1p_ih10cm_1-5um_PM5_Neo_noFAIMS_30min_TMT_custom_800ng_spR10.28813.28813.3	10	13.4037	12.1735	12.6863	13.2075	12.0474	12.2387	12.0869	12.4421	13.1551	13.1741	13.5761	12.1761	13.8319	13.6825	13.3946	0.670737	0.260971
A0A6C1DZJ8	MSS11_1	Multicopy suppressor of sta proteins	RTSS[167]SSTTPNITTTIQPK[432]	3	1047.91	2302.16	768.393	2302.16	768.395	8.646965996e-05	1	622	639	18K(304.2072),4S(79.9663)	RT(0.0110)S(0.0327)S(0.2783)S(0.2783)S(0.2783)T(0.0521)T(0.0307)PNIT(0.0120)T(0.0137)T(0.0131)IQPK	0.278	28812	28886	PRC-7194TMT_UPRC_559292A008056_1p_ih10cm_1-5um_PM5_Neo_noFAIMS_30min_TMT_custom_800ng_spR10.28886.28886.3	10	12.6577	12.8857	13.4975	13.4573	12.7576	12.9684	12.9205	13.1981	13.3804	13.4589	13.8041	13.2461	14.0132	13.6807	13.3291	0.496409	0.230128
A0A6C1DZJ8	MSS11_1	Multicopy suppressor of sta proteins	RTSSS[167]STTPNITTTIQPK[432]	3	919.636	2304.18	769.068	2304.18	769.066	6.778856746e-05	1	622	639	18K(304.2072),5S(79.9663)	RT(0.0170)S(0.1359)S(0.0365)S(0.3148)S(0.1966)T(0.1966)T(0.0730)PNIT(0.0076)T(0.0112)T(0.0108)IQPK	0.314	19110	19175	PRC-7194TMT_UPRC_559292A007456_1p_ih10cm_1-5um_PM5_NeoLumos_noFAIMS_30min_TMT_custom_spR10.19175.19175.3	10	12.4341	11.6135	12.3972	12.367	11.4806	11.8113	11.2707	11.3269	12.2876	12.5572	12.8877	11.6996	13.202	13.0099	12.7885	0.762931	0.228909
A0A6C1E8G9	GRS66_007540	Peptidase S59 domain-containing protein	RTYSFS[167]STNSAK[432]PPLPR	3	1042.5	2294.15	765.724	2294.14	765.722	0.000881028	2	300	316	12K(304.2072),6S(79.9663)	RT(0.0109)Y(0.0141)S(0.0322)FS(0.3095)S(0.3095)T(0.3095)NS(0.0144)AKPPLPR	0.309	28522	28572	PRC-7194TMT_UPRC_559292A008056_1p_ih10cm_1-5um_PM5_Neo_noFAIMS_30min_TMT_custom_800ng_spR10.28572.28572.3	10	14.1704	13.2111	14.3383	13.8528	12.6274	13.735	13.0048	13.9592	14.2359	14.2194	14.0298	13.4329	14.5912	14.4975	14.9162	0.558073	0.318067
A0A6C1E8G9	GRS66_007540	Peptidase S59 domain-containing protein	RTYSFSS[167]TNSAK[432]PPLPR	3	1044.68	2292.14	765.055	2292.14	765.054	0.00875814	2	300	316	12K(304.2072),7S(79.9663)	RT(0.0559)Y(0.0710)S(0.2269)FS(0.0355)S(0.2941)T(0.2941)NS(0.0225)AKPPLPR	0.294	28629	28703	PRC-7194TMT_UPRC_559292A008056_1p_ih10cm_1-5um_PM5_Neo_noFAIMS_30min_TMT_custom_800ng_spR10.28703.28703.3	10	13.8794	12.948	13.4068	13.5797	12.487	13.2007	12.9747	13.5639	14.0147	13.7694	14.0052	13.1078	14.2001	13.9177	14.3466	0.533025	0.273451
A0A6C1EAM2	VHS2_2	Putative beta-1,6-N-acetylglucosaminyltransferase	RYS[167]NT[181]TTNNASGVSSGGNSAGAVLSRSPSNQQYLLK[432]	4	1019.69	4149.95	1038.49	4149.95	1038.49	0.000129185	2	275	310	36K(304.2072),3S(79.9663),5T(79.9663)	RY(0.0209)S(0.2359)NT(0.2359)T(0.2359)T(0.2359)NNAS(0.0698)GVS(0.2359)S(0.2359)GGNS(0.2359)AGAVLS(0.0816)RS(0.0816)PS(0.0816)NQQY(0.0132)LLK	0.235	23803	23853	PRC-7194TMT_UPRC_559292A007456_1p_ih10cm_1-5um_PM5_NeoLumos_noFAIMS_30min_TMT_custom_spR10.23853.23853.4	10	11.3146	10.9116	10.3912	11.2273	10.9673	10.8684	11.1828	10.0087	10.5896	11.9252	12.172	11.0728	12.0077	12.1447	12.2321	0.987167	0.186998
A0A6C1EAM2	VHS2_2	Putative beta-1,6-N-acetylglucosaminyltransferase	RYS[167]NTTTNNASGVSSGGNSAGAVLS[167]RSPSNQQYLLK[432]	4;4	1016.17;1158.709	4150.9663;4151.9634	1038.7489;1038.9981	4150.9487;4151.9497	1038.7445;1038.9947	2.175828719e-05;2.901473223e-05	2	275	310	25S(79.9663),36K(304.2072),3S(79.9663)	RY(0.0136)S(0.3635)NT(0.1495)T(0.0530)T(0.0334)NNAS(0.2632)GVS(0.2302)S(0.2302)GGNS(0.0900)AGAVLS(0.2681)RS(0.2681)PS(0.0266)NQQY(0.0105)LLK;RY(0.0176)S(0.5223)NT(0.0414)T(0.0268)T(0.0215)NNAS(0.0885)GVS(0.2009)S(0.2009)GGNS(0.1800)AGAVLS(0.3252)RS(0.3252)PS(0.0309)NQQY(0.0188)LLK	0.363;0.522	23616;35585	23676;35650	PRC-7194TMT_UPRC_559292A007456_1p_ih10cm_1-5um_PM5_NeoLumos_noFAIMS_30min_TMT_custom_spR10.23676.23676.4,PRC-7194TMT_UPRC_559292A008056_1p_ih10cm_1-5um_PM5_Neo_noFAIMS_30min_TMT_custom_800ng_spR10.35650.35650.4	10	13.3799	12.3402	12.769	13.3007	11.5185	12.6367	11.9359	11.8104	12.7675	14.3239	14.2116	12.6424	14.6135	14.9614	13.8176	1.37102	0.218191
A0A6C1DXQ4	EIS1_1	Eisosome assembly protein	S[167]AEHSK[432]EISVSQK[432]	3	900.276	2117.1	706.708	2117.1	706.708	0.00038052	1	791	803	13K(304.2072),1S(79.9663),6K(304.2072)	S(0.5195)AEHS(0.2696)KEIS(0.1342)VS(0.0767)QK	0.519	20827	20887	PRC-7194TMT_UPRC_559292A008056_1p_ih10cm_1-5um_PM5_Neo_noFAIMS_30min_TMT_custom_800ng_spR10.20887.20887.3	10	13.9265	13.5413	12.8939	13.6468	12.558	12.8657	12.8724	12.6591	13.2949	13.4908	13.4005	13.2722	13.4088	13.4307	12.9167	0.11082	0.787689
A0A6C1DUX7	GPM1_1	Phosphoglycerate mutase	S[167]FDVPPPPIDASSPFSQK[432]	3	1364.07	2299.11	767.377	2299.11	767.377	2.175828719e-05	0	116	133	18K(304.2072),1S(79.9663)	S(0.8515)FDVPPPPIDAS(0.0545)S(0.0531)PFS(0.0409)QK	0.851	49282	49338	PRC-7194TMT_UPRC_559292A008056_1p_ih10cm_1-5um_PM5_Neo_noFAIMS_30min_TMT_custom_800ng_spR10.49338.49338.3	10	11.2563	11.6675	12.8416	12.0589	12.6823	11.5739	13.0945	14.5787	11.8173	11.9057	12.8191	12.11	12.5948	12.2736	13.6943	0.350659	0.661476
A0A6C1DR75	GCN4_1	General control protein	S[167]IPLSPIVPESSDPAALK[432]R	3;3;3;3;3	1131.8247;1132.1122;1282.0077;1282.7188;1284.6239	2361.2744;2360.271;2360.27;2360.2725;2360.2751	788.0987;787.7643;787.7639;787.7648;787.7656	2361.2705;2360.267;2360.2695;2360.2695;2360.2698	788.0974;787.7629;787.7638;787.7638;787.7639	0.00016130059214;2.281230039e-05;0.00017248415039;0.01566635862795;2.281230039e-05	1	214	232	18K(304.2072),1S(79.9663)	S(0.6238)IPLS(0.2412)PIVPES(0.0678)S(0.0671)DPAALKR;S(0.5590)IPLS(0.3404)PIVPES(0.0506)S(0.0499)DPAALKR;S(0.5576)IPLS(0.3244)PIVPES(0.0599)S(0.0581)DPAALKR;S(0.4425)IPLS(0.2305)PIVPES(0.1635)S(0.1635)DPAALKR;S(0.6172)IPLS(0.2708)PIVPES(0.0570)S(0.0549)DPAALKR	0.623;0.559;0.557;0.442;0.617	29510;29524;43569;43613;43758	29549;29562;43617;43665;43792	PRC-7194TMT_UPRC_559292A007456_1p_ih10cm_1-5um_PM5_NeoLumos_noFAIMS_30min_TMT_custom_spR10.29549.29549.3,PRC-7194TMT_UPRC_559292A007456_1p_ih10cm_1-5um_PM5_NeoLumos_noFAIMS_30min_TMT_custom_spR10.29562.29562.3,PRC-7194TMT_UPRC_559292A008056_1p_ih10cm_1-5um_PM5_Neo_noFAIMS_30min_TMT_custom_800ng_spR10.43617.43617.3,PRC-7194TMT_UPRC_559292A008056_1p_ih10cm_1-5um_PM5_Neo_noFAIMS_30min_TMT_custom_800ng_spR10.43665.43665.3,PRC-7194TMT_UPRC_559292A008056_1p_ih10cm_1-5um_PM5_Neo_noFAIMS_30min_TMT_custom_800ng_spR10.43792.43792.3	10	12.3013	11.7576	12.84	12.5429	11.8508	12.1645	12.4047	13.0294	12.4734	12.211	13.5438	12.1213	12.9148	13.0729	14.2772	0.828433	0.224935
A0A6C1DRV9	HSP12_1	Lipid-binding protein hsp12	S[167]K[432]LNDAVEYVSGR	3;3	1074.0068;1211.4705	1821.9131;1820.9031	608.3116;607.975	1821.9027;1820.9008	608.3082;607.9742	0.00014114326041;6.641389137e-05	1	87	99	1S(79.9663),2K(304.2072)	S(0.6799)KLNDAVEY(0.1838)VS(0.1364)GR;S(0.8646)KLNDAVEY(0.0698)VS(0.0656)GR	0.679;0.864	26509;38962	26563;39002	PRC-7194TMT_UPRC_559292A007456_1p_ih10cm_1-5um_PM5_NeoLumos_noFAIMS_30min_TMT_custom_spR10.26563.26563.3,PRC-7194TMT_UPRC_559292A008056_1p_ih10cm_1-5um_PM5_Neo_noFAIMS_30min_TMT_custom_800ng_spR10.39002.39002.3	10	11.3736	10.8083	10.2771	10.9229	10.6793	10.7375	10.3502	10.1773	11.291	11.439	11.0505	10.4965	11.3793	11.8692	11.3004	0.413555	0.361689
A0A6C1DZE2	AVT4_1	Vacuolar amino acid transporter 4	S[167]M[147]ENVTSK[432]IEHHTK[432]	4;4;4	942.0606;943.1992;943.2419	2345.1687;2344.1748;2347.183	587.2995;587.051;587.803	2345.1765;2344.1724;2347.1797	587.3014;587.0504;587.8022	6.778856746e-05;0.00014114326041;0.02956105363854	1	165	178	14K(304.2072),1S(79.9663),2M(15.9949),8K(304.2072)	S(0.8743)MENVT(0.0479)S(0.0454)KIEHHT(0.0324)K;S(0.8957)MENVT(0.0350)S(0.0350)KIEHHT(0.0343)K;S(0.8584)MENVT(0.0551)S(0.0551)KIEHHT(0.0314)K	0.874;0.895;0.858	23142;23198;23189	23172;23229;23231	PRC-7194TMT_UPRC_559292A008056_1p_ih10cm_1-5um_PM5_Neo_noFAIMS_30min_TMT_custom_800ng_spR10.23172.23172.4,PRC-7194TMT_UPRC_559292A008056_1p_ih10cm_1-5um_PM5_Neo_noFAIMS_30min_TMT_custom_800ng_spR10.23229.23229.4,PRC-7194TMT_UPRC_559292A008056_1p_ih10cm_1-5um_PM5_Neo_noFAIMS_30min_TMT_custom_800ng_spR10.23231.23231.4	10	14.0746	14.017	13.56	13.7577	12.0988	13.1254	13.2121	12.9839	13.998	14.3525	13.6625	13.7592	14.2262	14.261	13.5756	0.378878	0.487667
A0A6C1EAW6	NET1_2	Nucleolar protein net1	S[167]RTPSK[432]SSSILHDLPR	4;4	977.2107;979.9729	2164.1318;2164.134	542.0402;542.0408	2164.1335;2164.1333	542.0407;542.0406	0.00015920826162;6.778856746e-05	2	1083	1098	1S(79.9663),6K(304.2072)	S(0.7020)RT(0.1035)PS(0.1035)KS(0.0244)S(0.0350)S(0.0316)ILHDLPR;S(0.3079)RT(0.3079)PS(0.3079)KS(0.0181)S(0.0154)S(0.0428)ILHDLPR	0.702;0.307	25032;25173	25060;25209	PRC-7194TMT_UPRC_559292A008056_1p_ih10cm_1-5um_PM5_Neo_noFAIMS_30min_TMT_custom_800ng_spR10.25060.25060.4,PRC-7194TMT_UPRC_559292A008056_1p_ih10cm_1-5um_PM5_Neo_noFAIMS_30min_TMT_custom_800ng_spR10.25209.25209.4	10	12.2747	11.5319	12.0365	12.3797	11.0376	12.7003	11.4506	11.725	12.6201	12.8338	13.3794	12.0572	13.2789	13.398	12.7713	0.917935	0.220537
A0A6C1DUU1	AUR1_1	Phosphatidylinositol:ceramide phosphoinositol transferase (IPC synthase)	S[167]SATSITSLGVK[432]	2;2	1046.3827;1197.3362	1533.8025;1533.8018	767.9085;767.9082	1533.7977;1533.7981	767.9061;767.9063	0.00018042361787;0.0002535282684	0	388	399	12K(304.2072),1S(79.9663)	S(0.2494)S(0.2494)AT(0.2388)S(0.2388)IT(0.0126)S(0.0109)LGVK;S(0.3613)S(0.3613)AT(0.1032)S(0.1032)IT(0.0447)S(0.0263)LGVK	0.249;0.361	25100;38026	25158;38067	PRC-7194TMT_UPRC_559292A007456_1p_ih10cm_1-5um_PM5_NeoLumos_noFAIMS_30min_TMT_custom_spR10.25158.25158.2,PRC-7194TMT_UPRC_559292A008056_1p_ih10cm_1-5um_PM5_Neo_noFAIMS_30min_TMT_custom_800ng_spR10.38067.38067.2	10	13.7166	13.0793	13.4231	13.2683	12.6772	12.7499	12.6814	13.384	13.6682	13.5696	13.5611	13.0847	13.8791	13.6895	13.5965	0.340404	0.362066
A0A6C1EJM3	RGC1_2	Protein ASK10	S[167]SNSVSVSK[432]NEATK[432]	3;3	809.6118;908.1832	2126.101;2125.1018	709.7076;709.3745	2126.102;2125.0942	709.7079;709.372	0.00782718840349;0.00014605841451	1	1075	1088	14K(304.2072),1S(79.9663),9K(304.2072)	S(0.3870)S(0.3870)NS(0.0415)VS(0.0788)VS(0.0788)KNEAT(0.0269)K;S(0.4353)S(0.4353)NS(0.0454)VS(0.0372)VS(0.0281)KNEAT(0.0187)K	0.387;0.435	14518;21261	14582;21312	PRC-7194TMT_UPRC_559292A007456_1p_ih10cm_1-5um_PM5_NeoLumos_noFAIMS_30min_TMT_custom_spR10.14582.14582.3,PRC-7194TMT_UPRC_559292A008056_1p_ih10cm_1-5um_PM5_Neo_noFAIMS_30min_TMT_custom_800ng_spR10.21312.21312.3	10	12.8543	12.7595	12.4198	12.9002	12.2398	12.473	12.8512	12.4946	12.9964	12.7152	13.0177	12.9393	12.8533	12.815	12.4758	0.14983	0.577858
A0A6C1E2X8	RGA2_2	Rho-type gtpase-activating protein	S[167]STLEIK[432]PSASSSTLR	3	1056.82	2046.05	683.025	2046.05	683.024	0.00176874	1	384	399	1S(79.9663),7K(304.2072)	S(0.2453)S(0.2453)T(0.2453)LEIKPS(0.0598)AS(0.0483)S(0.0551)S(0.0546)T(0.0464)LR	0.245	29338	29405	PRC-7194TMT_UPRC_559292A008056_1p_ih10cm_1-5um_PM5_Neo_noFAIMS_30min_TMT_custom_800ng_spR10.29405.29405.3	10	13.6168	13.3858	12.7848	13.3697	12.6696	12.8004	13.0446	13.0922	13.3359	13.4568	13.4393	13.3526	13.527	13.6005	13.077	0.243611	0.429414
A0A6C1DV65	PTK2_1	non-specific serine/threonine protein kinase	S[167]SVALQDLIK[432]	2	1216.37	1456.79	729.402	1456.79	729.401	0.000146058	0	104	113	10K(304.2072),1S(79.9663)	S(0.5000)S(0.5000)VALQDLIK	0.5	33895	33943	PRC-7194TMT_UPRC_559292A007456_1p_ih10cm_1-5um_PM5_NeoLumos_noFAIMS_30min_TMT_custom_spR10.33943.33943.2	10	12.5615	12.2481	12.0538	12.2438	11.1574	11.434	11.1981	12.3368	11.7942	12.8885	12.0656	11.7848	13.1324	12.8479	12.5287	0.480263	0.370228
A0A6C1DR90	SAP1_1	Switch-activating protein Sap1	S[167]TPTLITK[432]	2	990.186	1243.68	622.846	1243.67	622.844	0.00138397	0	397	404	1S(79.9663),8K(304.2072)	S(0.4557)T(0.4557)PT(0.0667)LIT(0.0218)K	0.455	22346	22392	PRC-7194TMT_UPRC_559292A007456_1p_ih10cm_1-5um_PM5_NeoLumos_noFAIMS_30min_TMT_custom_spR10.22392.22392.2	10	12.1302	11.4048	11.4035	11.0167	10.8235	10.724	10.6045	11.6114	11.9367	11.7815	11.6268	10.5851	11.7033	11.2544	11.6786	0.0259668	0.964992
A0A6C1E1H6	SYH1_1	SMY2 2	S[167]TTHM[147]ASTMPVAGNQSK[432]SYISLDTLR	4	998.753	3197.53	800.391	3197.53	800.39	0.0275839	1	670	695	17K(304.2072),1S(79.9663),5M(15.9949)	S(0.2289)T(0.2289)T(0.2289)HMAS(0.0356)T(0.0356)MPVAGNQS(0.0997)KS(0.0997)Y(0.0255)IS(0.0089)LDT(0.0085)LR	0.228	22750	22797	PRC-7194TMT_UPRC_559292A007456_1p_ih10cm_1-5um_PM5_NeoLumos_noFAIMS_30min_TMT_custom_spR10.22797.22797.4	10	11.7502	11.4776	11.3267	11.2071	11.3978	11.3028	10.9617	11.5417	10.8972	11.4397	11.582	11.1182	11.6491	11.0874	11.227	0.00246205	0.994435
A0A6C1E0T0	BEM3_1	Rho GTPase activating protein	S[167]VSSPTK[432]IHSEQLASPAASVTYTTSR	3	1047.63	3088.57	1030.53	3088.54	1030.52	0	1	192	217	1S(79.9663),7K(304.2072)	S(0.2044)VS(0.2044)S(0.2044)PT(0.2044)KIHS(0.0934)EQLAS(0.0167)PAAS(0.0105)VT(0.0102)Y(0.0132)T(0.0131)T(0.0127)S(0.0124)R	0.204	28826	28869	PRC-7194TMT_UPRC_559292A008056_1p_ih10cm_1-5um_PM5_Neo_noFAIMS_30min_TMT_custom_800ng_spR10.28869.28869.3	10	14.2405	13.477	14.2481	14.1227	12.2126	13.8268	12.6748	14.0889	13.4474	14.3094	14.2037	13.5201	14.1734	13.805	13.9783	0.271272	0.642885
A0A6C1DSW8	TPO2_1	Spermine transporter	SAGGAAFPLFT[181]IQM[147]Y[243]HK[432]	2	1000.65	2320.05	1161.03	2320.03	1161.02	0.0091645	0	551	567	11T(79.9663),14M(15.9949),15Y(79.9663),17K(304.2072)	S(0.1840)AGGAAFPLFT(0.9080)IQMY(0.9080)HK	0.908	22833	22885	PRC-7194TMT_UPRC_559292A007456_1p_ih10cm_1-5um_PM5_NeoLumos_noFAIMS_30min_TMT_custom_spR10.22885.22885.2	10	11.6538	11.8559	11.6098	12.1308	12.4333	11.3858	12.2514	12.1114	11.2462	11.4976	11.504	12.0923	11.131	11.4133	12.0133	-0.18684	0.631438
A0A6C1DWC1	CRN1_1	Coronin	SASS[167]SSTINHVLK[432]EDNSINK[432]	4	1093.18	2819.44	705.868	2819.44	705.867	6.778856746e-05	1	460	479	13K(304.2072),20K(304.2072),4S(79.9663)	S(0.0106)AS(0.0189)S(0.2923)S(0.2923)S(0.2923)T(0.0832)INHVLKEDNS(0.0102)INK	0.292	31573	31620	PRC-7194TMT_UPRC_559292A008056_1p_ih10cm_1-5um_PM5_Neo_noFAIMS_30min_TMT_custom_800ng_spR10.31620.31620.4	10	13.818	14.466	14.0555	14.3205	12.6838	13.3234	13.9144	13.4973	13.9663	14.7096	13.9915	13.8956	14.0806	13.9071	13.7231	0.0440848	0.937597
A0A6C1DXJ8	DPS1_1	Aspartate--tRNA ligase, cytoplasmic	SAT[181]VQNLEIHITK[432]	3	984.518	1837.98	613.669	1837.98	613.668	0.0326389	0	181	193	13K(304.2072),3T(79.9663)	S(0.0606)AT(0.8839)VQNLEIHIT(0.0555)K	0.883	25362	25452	PRC-7194TMT_UPRC_559292A008056_1p_ih10cm_1-5um_PM5_Neo_noFAIMS_30min_TMT_custom_800ng_spR10.25452.25452.3	10	11.8517	11.8095	11.7525	12.0123	11.7179	11.8664	11.2661	12.3023	11.7548	11.3657	11.5939	11.9258	11.8591	11.8699	11.2905	-0.0620877	0.853755
A0A6C1EF64	GPD2_2	Glycerol-3-phosphate dehydrogenase [NAD(+)]	SDSAVS[167]IMHLK[432]R	3	1089.63	1726.88	576.634	1726.88	576.633	0.000606084	1	22	33	11K(304.2072),6S(79.9663)	S(0.1134)DS(0.3334)AVS(0.5532)IMHLKR	0.553	31359	31398	PRC-7194TMT_UPRC_559292A008056_1p_ih10cm_1-5um_PM5_Neo_noFAIMS_30min_TMT_custom_800ng_spR10.31398.31398.3	10	10.7685	11.1529	13.0386	11.1389	10.8953	10.9319	11.5822	14.4599	11.6274	11.9005	11.9607	11.2371	11.8029	11.4994	11.9695	-0.0556864	0.956976
A0A6C1E2N9	GRS66_006076	Synaptonemal complex protein ZIP1	SEFIPNS[167]S[167]K[432]IDSSSNR	2	880.108	2230.97	1116.49	2230.98	1116.5	0.00138397	1	772	787	7S(79.9663),8S(79.9663),9K(304.2072)	S(0.0578)EFIPNS(0.7848)S(0.7848)KIDS(0.1242)S(0.1242)S(0.1242)NR	0.784	17450	17506	PRC-7194TMT_UPRC_559292A007456_1p_ih10cm_1-5um_PM5_NeoLumos_noFAIMS_30min_TMT_custom_spR10.17506.17506.2	10	10.5138	10.2526	9.29421	10.1083	10.6973	10.319	10.7214	10.622	9.42441	9.97249	10.721	10.6968	10.9552	10.5625	10.1597	0.426494	0.334325
A0A6C1DS35	GRS66_001867	Eukaryotic translation initiation factor 2A	SELQIHSSVQEY[243]IS[167]QHPNREASSNGNGSK[432]	3	960.478	3647.61	1216.88	3647.61	1216.88	0.0205842	1	473	501	12Y(79.9663),14S(79.9663),29K(304.2072)	S(0.0764)ELQIHS(0.1883)S(0.3142)VQEY(0.3481)IS(0.3481)QHPNREAS(0.3481)S(0.3481)NGNGS(0.0289)K	0.348	20930	20981	PRC-7194TMT_UPRC_559292A007456_1p_ih10cm_1-5um_PM5_NeoLumos_noFAIMS_30min_TMT_custom_spR10.20981.20981.3	10	10.3537	9.97134	9.60725	9.87168	10.6065	10.1069	10.1543	9.06323	10.4101	9.71226	10.4942	9.82967	9.84198	9.53968	9.7619	-0.0922466	0.837704
A0A6C1E2L9	CMR3_1	Zinc finger protein	SEPGAVLNGSAT[181]FS[167]DWK[432]	2	1175.24	2230.97	1116.49	2230.97	1116.49	0.0407274	0	200	216	12T(79.9663),14S(79.9663),17K(304.2072)	S(0.0958)EPGAVLNGS(0.3195)AT(0.7923)FS(0.7923)DWK	0.792	31712	31737	PRC-7194TMT_UPRC_559292A007456_1p_ih10cm_1-5um_PM5_NeoLumos_noFAIMS_30min_TMT_custom_spR10.31737.31737.2	10	11.4312	11.2387	11.397	11.7344	12.1225	12.245	12.1368	11.1366	12.0751	11.3875	11.3473	11.6094	11.6221	11.836	12.2876	0.0500219	0.911454
A0A6C1E7H0	GLY1_2	low-specificity L-threonine aldolase	SES[167]TEVDVDGNAIHEIK[432]TYK[432]Y	3	1268.75	3086.51	1029.84	3086.5	1029.84	0.0289492	2	367	387	17K(304.2072),20K(304.2072),3S(79.9663)	S(0.0218)ES(0.4267)T(0.4267)EVDVDGNAIHEIKT(0.0511)Y(0.0402)KY(0.0336)	0.426	42793	42819	PRC-7194TMT_UPRC_559292A008056_1p_ih10cm_1-5um_PM5_Neo_noFAIMS_30min_TMT_custom_800ng_spR10.42819.42819.3	10	14.3081	13.9263	15.1955	14.0203	13.1292	13.3108	14.2397	13.759	13.9974	14.0349	13.7406	14.0141	13.2844	14.0072	13.7814	-0.226605	0.629606
A0A6C1DW53	BBC1_2	Assembly of actin patch protein	SFVAVQGS[167]EVGK[432]EAESSPNTGSTEQR	4	1065.76	3066.43	767.615	3066.43	767.616	0.000283271	1	62	87	12K(304.2072),8S(79.9663)	S(0.0520)FVAVQGS(0.3966)EVGKEAES(0.2466)S(0.2466)PNT(0.0264)GS(0.0164)T(0.0154)EQR	0.396	29873	29925	PRC-7194TMT_UPRC_559292A008056_1p_ih10cm_1-5um_PM5_Neo_noFAIMS_30min_TMT_custom_800ng_spR10.29925.29925.4	10	12.6542	12.6679	13.1382	13.0659	12.5566	12.942	12.999	13.0661	13.3645	13.2524	13.2426	12.9208	12.6287	13.1891	12.8599	-0.00247014	0.994142
A0A6C1DW53	BBC1_2	Assembly of actin patch protein	SFVAVQGSEVGK[432]EAES[167]SPNTGSTEQR	4;3;3	1066.123;1066.3667;1067.1443	3066.4512;3065.4487;3064.4536	767.6201;1022.8235;1022.4918	3066.4338;3065.4404;3064.4492	767.6157;1022.8207;1022.4903	0.00041654734321;0.00159032274383;0.00092811283723	1	62	87	12K(304.2072),16S(79.9663)	S(0.0625)FVAVQGS(0.1603)EVGKEAES(0.6783)S(0.0414)PNT(0.0216)GS(0.0171)T(0.0189)EQR;S(0.0448)FVAVQGS(0.0514)EVGKEAES(0.4238)S(0.4238)PNT(0.0188)GS(0.0174)T(0.0200)EQR;S(0.1273)FVAVQGS(0.1459)EVGKEAES(0.3415)S(0.3415)PNT(0.0136)GS(0.0126)T(0.0176)EQR	0.678;0.423;0.341	29895;29911;29932	29945;29960;30008	PRC-7194TMT_UPRC_559292A008056_1p_ih10cm_1-5um_PM5_Neo_noFAIMS_30min_TMT_custom_800ng_spR10.29945.29945.4,PRC-7194TMT_UPRC_559292A008056_1p_ih10cm_1-5um_PM5_Neo_noFAIMS_30min_TMT_custom_800ng_spR10.29960.29960.3,PRC-7194TMT_UPRC_559292A008056_1p_ih10cm_1-5um_PM5_Neo_noFAIMS_30min_TMT_custom_800ng_spR10.30008.30008.3	10	12.8937	12.8188	12.7631	12.9406	12.3447	12.4819	12.5883	12.7356	12.9618	12.9802	13.0259	12.5815	12.7784	13.0366	12.9125	0.116108	0.65007
A0A6C1DW53	BBC1_2	Assembly of actin patch protein	SFVAVQGSEVGK[432]EAESS[167]PNTGSTEQR	4	938.701	3066.44	767.617	3066.43	767.614	0.00165668	1	62	87	12K(304.2072),17S(79.9663)	S(0.0636)FVAVQGS(0.0343)EVGKEAES(0.0608)S(0.7923)PNT(0.0179)GS(0.0156)T(0.0155)EQR	0.792	19960	20020	PRC-7194TMT_UPRC_559292A007456_1p_ih10cm_1-5um_PM5_NeoLumos_noFAIMS_30min_TMT_custom_spR10.20020.20020.4	10	10.8676	10.7725	10.8911	11.51	11.1421	11.3659	11.1465	10.7956	10.4989	10.7403	11.283	11.2226	10.7176	11.134	10.3953	-0.0225392	0.956292
A0A6C1EDV0	BUD8_2	Bud site selection protein	SGEGQNENQSQYELTDES[167]K[432]FIPHK[432]	4	1204.03	3453.59	864.404	3453.62	864.412	0.00549301	1	39	62	18S(79.9663),19K(304.2072),24K(304.2072)	S(0.0476)GEGQNENQS(0.2147)QY(0.3324)ELT(0.0588)DES(0.3466)KFIPHK	0.346	38476	38524	PRC-7194TMT_UPRC_559292A008056_1p_ih10cm_1-5um_PM5_Neo_noFAIMS_30min_TMT_custom_800ng_spR10.38524.38524.4	10	13.0449	12.9398	12.931	12.7398	12.5874	12.7181	13.0438	12.8221	12.962	13.1314	12.7352	12.808	12.8978	12.6632	12.342	-0.202802	0.384756
A0A6C1EES9	PFK2_2	ATP-dependent 6-phosphofructokinase	SGLS[167]SK[432]AHSYTDLAYR	3	1033.69	2139.04	714.019	2139.05	714.023	2.901473223e-05	1	163	178	4S(79.9663),6K(304.2072)	S(0.0277)GLS(0.4540)S(0.4540)KAHS(0.0151)Y(0.0171)T(0.0167)DLAY(0.0155)R	0.454	28055	28079	PRC-7194TMT_UPRC_559292A008056_1p_ih10cm_1-5um_PM5_Neo_noFAIMS_30min_TMT_custom_800ng_spR10.28079.28079.3	10	14.1968	14.0364	15.7547	14.6786	13.2427	14.3956	14.3116	17.0781	14.2472	14.951	15.2102	14.4674	14.7562	14.9596	14.5065	0.0907125	0.921092
A0A6C1EES9	PFK2_2	ATP-dependent 6-phosphofructokinase	SGLSS[167]K[432]AHSYTDLAYR	3	949.14	2139.04	714.021	2139.04	714.02	0.00160177	1	163	178	5S(79.9663),6K(304.2072)	S(0.0270)GLS(0.0769)S(0.7784)KAHS(0.0431)Y(0.0364)T(0.0202)DLAY(0.0180)R	0.778	20376	20480	PRC-7194TMT_UPRC_559292A007456_1p_ih10cm_1-5um_PM5_NeoLumos_noFAIMS_30min_TMT_custom_spR10.20480.20480.3	10	10.9162	10.7121	11.4166	10.8204	10.6848	11.2473	10.9405	11.4621	10.0168	10.9798	10.9563	10.986	10.1911	11.3261	10.2716	-0.173446	0.695529
A0A6C1E2F8	PDS1_2	Securin	SHS[167]NVLK[432]PPVR	3	894.246	1617.88	540.3	1617.88	540.3	0.00118798	1	34	44	3S(79.9663),7K(304.2072)	S(0.1252)HS(0.8748)NVLKPPVR	0.874	20541	20593	PRC-7194TMT_UPRC_559292A008056_1p_ih10cm_1-5um_PM5_Neo_noFAIMS_30min_TMT_custom_800ng_spR10.20593.20593.3	10	12.2905	11.7331	11.7781	11.6732	11.148	11.844	11.8668	11.6269	12.2271	12.2194	12.6658	11.6968	12.5003	12.6907	12.7413	0.618247	0.222842
A0A6C1DRC7	PTP3_1	protein-tyrosine-phosphatase	SHS[167]QPIFTQYSK[432]	3	1074.16	1805.87	602.965	1805.87	602.963	0.000141143	0	490	501	12K(304.2072),3S(79.9663)	S(0.0249)HS(0.8383)QPIFT(0.0630)QY(0.0432)S(0.0307)K	0.838	30399	30444	PRC-7194TMT_UPRC_559292A008056_1p_ih10cm_1-5um_PM5_Neo_noFAIMS_30min_TMT_custom_800ng_spR10.30444.30444.3	10	11.81	12.0334	13.0752	12.6391	11.4511	11.7212	11.7376	13.3061	11.9567	12.6254	12.6899	11.6282	12.5116	12.4535	12.5679	0.13463	0.819081
A0A6C1DX92	BUD6_1	Bud site selection protein 6	SIDDVS[167]K[432]ASPLAK[432]	3	1079.27	2017.1	673.373	2017.09	673.372	0.00667795	1	317	329	13K(304.2072),6S(79.9663),7K(304.2072)	S(0.1099)IDDVS(0.4451)KAS(0.4451)PLAK	0.445	30688	30776	PRC-7194TMT_UPRC_559292A008056_1p_ih10cm_1-5um_PM5_Neo_noFAIMS_30min_TMT_custom_800ng_spR10.30776.30776.3	10	13.2199	12.5417	13.1082	13.0489	12.1043	12.8012	12.4796	13.248	13.1073	13.2023	13.3002	12.7114	14.061	13.9121	13.1535	0.541479	0.258456
A0A6C1DX92	BUD6_1	Bud site selection protein 6	SIDDVSK[432]AS[167]PLAK[432]	3;3	945.0695;1078.1127	2018.1003;2018.1028	673.7074;673.7082	2018.0981;2018.0955	673.7066;673.7058	0.00014605841451;0.00020594522681	1	317	329	13K(304.2072),7K(304.2072),9S(79.9663)	S(0.0539)IDDVS(0.3022)KAS(0.6440)PLAK;S(0.0497)IDDVS(0.2199)KAS(0.7305)PLAK	0.644;0.73	20260;30651	20296;30693	PRC-7194TMT_UPRC_559292A007456_1p_ih10cm_1-5um_PM5_NeoLumos_noFAIMS_30min_TMT_custom_spR10.20296.20296.3,PRC-7194TMT_UPRC_559292A008056_1p_ih10cm_1-5um_PM5_Neo_noFAIMS_30min_TMT_custom_800ng_spR10.30693.30693.3	10	12.2364	12.4666	12.9488	12.9535	11.554	11.8462	12.1857	13.5175	12.9056	12.9368	12.8268	12.8488	13.3362	13.03	12.6307	0.379376	0.430661
A0A6C1DZM0	MDG1_1	Multicopy suppressor of defective g-protein	SIFSQEVVELPDS[167]EDETQQVNK[432]TGK[432]	4;3;4;3;3;3;4;3;4;4	1152.1483;1152.5217;1153.9502;1154.3088;1155.4191;1292.3088;1293.0222;1293.3689;1293.4603;1297.2666	3497.739;3496.731;3495.7227;3497.7197;3494.6946;3495.723;3495.723;3497.7295;3494.7495;3495.7224	875.442;1166.5843;874.938;1166.9138;1165.9055;1166.2483;874.938;1166.9171;874.6947;874.9379	3497.7227;3496.7192;3495.7183;3497.7173;3494.6865;3495.714;3495.7202;3497.7136;3494.7444;3495.7205	875.438;1166.5803;874.9369;1166.913;1165.9028;1166.2453;874.9373;1166.9118;874.6934;874.9374	3.386822551e-05;7.703185267e-05;0.00949287122152;0.00014605841451;3.386822551e-05;2.281230039e-05;0.00011941605549;0.00012531086734;0.00011941605549;0.00047684588124	1	148	172	13S(79.9663),22K(304.2072),25K(304.2072)	S(0.0224)IFS(0.0263)QEVVELPDS(0.7137)EDET(0.2068)QQVNKT(0.0308)GK;S(0.0196)IFS(0.0237)QEVVELPDS(0.4686)EDET(0.4686)QQVNKT(0.0196)GK;S(0.0316)IFS(0.0707)QEVVELPDS(0.4323)EDET(0.4323)QQVNKT(0.0331)GK;S(0.0229)IFS(0.0366)QEVVELPDS(0.4595)EDET(0.4595)QQVNKT(0.0214)GK;S(0.0283)IFS(0.0450)QEVVELPDS(0.4530)EDET(0.4530)QQVNKT(0.0207)GK;S(0.0327)IFS(0.0553)QEVVELPDS(0.6746)EDET(0.2157)QQVNKT(0.0218)GK;S(0.0280)IFS(0.0659)QEVVELPDS(0.4427)EDET(0.4427)QQVNKT(0.0207)GK;S(0.0205)IFS(0.0246)QEVVELPDS(0.4669)EDET(0.4669)QQVNKT(0.0211)GK;S(0.0251)IFS(0.0311)QEVVELPDS(0.7955)EDET(0.1190)QQVNKT(0.0293)GK;S(0.0287)IFS(0.0395)QEVVELPDS(0.4264)EDET(0.4264)QQVNKT(0.0790)GK	0.713;0.468;0.432;0.459;0.453;0.674;0.442;0.466;0.795;0.426	30533;30562;30619;30654;30701;44259;44306;44324;44290;44566	30580;30598;30675;30694;30753;44291;44343;44365;44371;44622	PRC-7194TMT_UPRC_559292A007456_1p_ih10cm_1-5um_PM5_NeoLumos_noFAIMS_30min_TMT_custom_spR10.30580.30580.4,PRC-7194TMT_UPRC_559292A007456_1p_ih10cm_1-5um_PM5_NeoLumos_noFAIMS_30min_TMT_custom_spR10.30598.30598.3,PRC-7194TMT_UPRC_559292A007456_1p_ih10cm_1-5um_PM5_NeoLumos_noFAIMS_30min_TMT_custom_spR10.30675.30675.4,PRC-7194TMT_UPRC_559292A007456_1p_ih10cm_1-5um_PM5_NeoLumos_noFAIMS_30min_TMT_custom_spR10.30694.30694.3,PRC-7194TMT_UPRC_559292A007456_1p_ih10cm_1-5um_PM5_NeoLumos_noFAIMS_30min_TMT_custom_spR10.30753.30753.3,PRC-7194TMT_UPRC_559292A008056_1p_ih10cm_1-5um_PM5_Neo_noFAIMS_30min_TMT_custom_800ng_spR10.44291.44291.3,PRC-7194TMT_UPRC_559292A008056_1p_ih10cm_1-5um_PM5_Neo_noFAIMS_30min_TMT_custom_800ng_spR10.44343.44343.4,PRC-7194TMT_UPRC_559292A008056_1p_ih10cm_1-5um_PM5_Neo_noFAIMS_30min_TMT_custom_800ng_spR10.44365.44365.3,PRC-7194TMT_UPRC_559292A008056_1p_ih10cm_1-5um_PM5_Neo_noFAIMS_30min_TMT_custom_800ng_spR10.44371.44371.4,PRC-7194TMT_UPRC_559292A008056_1p_ih10cm_1-5um_PM5_Neo_noFAIMS_30min_TMT_custom_800ng_spR10.44622.44622.4	10	14.1514	14.0529	13.7816	14.5962	13.0243	13.4325	14.0704	13.2829	13.8271	14.3317	14.7714	14.1407	14.2766	14.5274	14.4945	0.587019	0.23837
A0A6C1DSI4	PCL6_1	PHO85 cyclin-6	SIK[432]GDSPS[167]STNASSSLK[432]	3	986.318	2353.18	785.4	2353.18	785.4	0.000264256	1	2	18	17K(304.2072),3K(304.2072),8S(79.9663)	S(0.0305)IKGDS(0.0519)PS(0.5810)S(0.0816)T(0.0816)NAS(0.1101)S(0.0377)S(0.0256)LK	0.581	25482	25547	PRC-7194TMT_UPRC_559292A008056_1p_ih10cm_1-5um_PM5_Neo_noFAIMS_30min_TMT_custom_800ng_spR10.25547.25547.3	10	13.5274	13.192	13.053	13.6459	12.8941	12.9941	13.4548	13.1828	13.4013	13.5596	12.9511	13.5064	13.2568	13.0566	13.2472	-0.0868696	0.768836
A0A6C1DSN4	UFD1_1	Ubiquitin fusion degradation protein 1	SK[432]APK[432]S[167]PEVIEID	3	1133.96	2100.14	701.054	2100.14	701.053	0.0495168	2	333	345	2K(304.2072),5K(304.2072),6S(79.9663)	S(0.0892)KAPKS(0.9108)PEVIEID	0.91	33976	34030	PRC-7194TMT_UPRC_559292A008056_1p_ih10cm_1-5um_PM5_Neo_noFAIMS_30min_TMT_custom_800ng_spR10.34030.34030.3	10	15.1002	14.5816	14.4024	14.9237	12.6192	13.1967	14.5594	14.4044	14.5541	14.8923	14.9174	14.6963	14.6152	14.6861	14.4148	0.342539	0.57949
A0A6C1E3P7	TAF2	Transcription initiation factor TFIID subunit 2	SK[432]DAQDNDEEEEEGES[167]DEEEEEEERR	4	760.506	3524.38	882.101	3524.37	882.1	2.281230039e-05	2	303	328	16S(79.9663),2K(304.2072)	S(0.0941)KDAQDNDEEEEEGES(0.9059)DEEEEEEERR	0.905	14404	14454	PRC-7194TMT_UPRC_559292A008056_1p_ih10cm_1-5um_PM5_Neo_noFAIMS_30min_TMT_custom_800ng_spR10.14454.14454.4	10	10.8319	10.2865	11.2205	10.6821	9.79453	10.3333	10.4244	11.8228	10.2928	11.1099	10.6501	10.2089	10.5378	10.1657	11.2681	-0.113753	0.839544
A0A6C1DXQ4	EIS1_1	Eisosome assembly protein	SK[432]ES[167]PGAAASK[432]	3;2;3	704.3317;784.5436;785.9738	1719.9119;1719.9053;1718.9102	574.3112;860.9599;573.9773	1719.9071;1719.9062;1718.9062	574.3096;860.9604;573.976	0.00020976691194;6.778856746e-05;0.00044871087572	1	148	158	11K(304.2072),2K(304.2072),4S(79.9663)	S(0.0680)KES(0.8879)PGAAAS(0.0441)K;S(0.0514)KES(0.8132)PGAAAS(0.1354)K;S(0.0648)KES(0.8725)PGAAAS(0.0626)K	0.887;0.813;0.872	10222;15373;15441	10276;15431;15489	PRC-7194TMT_UPRC_559292A007456_1p_ih10cm_1-5um_PM5_NeoLumos_noFAIMS_30min_TMT_custom_spR10.10276.10276.3,PRC-7194TMT_UPRC_559292A008056_1p_ih10cm_1-5um_PM5_Neo_noFAIMS_30min_TMT_custom_800ng_spR10.15431.15431.2,PRC-7194TMT_UPRC_559292A008056_1p_ih10cm_1-5um_PM5_Neo_noFAIMS_30min_TMT_custom_800ng_spR10.15489.15489.3	10	11.7974	12.3669	12.5687	12.2995	10.584	11.0197	12.8597	13.4815	12.8909	11.4694	12.4393	11.3569	11.1109	11.4705	12.2539	-0.40745	0.577967
A0A6C1E3N8	SYP1	Suppressor of Profilin deletion	SK[432]PLPVEPAS[167]PGVS[167]IPATTTDSLSSVQM[147]DSRPLHIR	5	1233.44	4251.1	851.228	4251.11	851.229	0.000270565	2	488	523	10S(79.9663),14S(79.9663),28M(15.9949),2K(304.2072)	S(0.0514)KPLPVEPAS(0.5678)PGVS(0.4112)IPAT(0.4112)T(0.4112)T(0.0418)DS(0.0284)LS(0.0264)S(0.0264)VQMDS(0.0243)RPLHIR	0.567	40368	40436	PRC-7194TMT_UPRC_559292A008056_1p_ih10cm_1-5um_PM5_Neo_noFAIMS_30min_TMT_custom_800ng_spR10.40436.40436.5	10	12.37	12.4977	11.5963	12.2852	12.4218	12.7285	12.1639	11.5953	12.4087	11.9964	11.9517	12.5182	12.0519	12.1702	12.111	-0.0457847	0.908493
A0A6C1E3N8	SYP1	Suppressor of Profilin deletion	SK[432]PLPVEPAS[167]PGVSIPATTTDSLSS[167]VQM[147]DSRPLHIR	4;4	1228.0951;1228.6962	4253.1396;4251.115	1064.2922;1063.786	4253.1025;4251.1055	1064.2829;1063.7837	0.00014921704936;0.00023192981885	2	488	523	10S(79.9663),25S(79.9663),28M(15.9949),2K(304.2072)	S(0.0154)KPLPVEPAS(0.5626)PGVS(0.2668)IPAT(0.2668)T(0.0482)T(0.0482)DS(0.0881)LS(0.1577)S(0.5222)VQMDS(0.0240)RPLHIR;S(0.0159)KPLPVEPAS(0.5207)PGVS(0.1825)IPAT(0.1825)T(0.1825)T(0.1825)DS(0.0767)LS(0.0767)S(0.5585)VQMDS(0.0215)RPLHIR	0.562;0.558	40032;40082	40095;40131	PRC-7194TMT_UPRC_559292A008056_1p_ih10cm_1-5um_PM5_Neo_noFAIMS_30min_TMT_custom_800ng_spR10.40095.40095.4,PRC-7194TMT_UPRC_559292A008056_1p_ih10cm_1-5um_PM5_Neo_noFAIMS_30min_TMT_custom_800ng_spR10.40131.40131.4	10	13.2691	12.7048	12.4283	13.0583	12.5818	13.2367	12.6209	12.7393	13.5175	13.4047	13.3922	12.9837	13.7456	13.1438	13.8218	0.46127	0.254937
A0A6C1E3N8	SYP1	Suppressor of Profilin deletion	SK[432]PLPVEPASPGVS[167]IPAT[181]TTDSLSSVQM[147]DSRPLHIR	5;6	1227.7515;1228.7976	4250.1216;4251.113	851.0316;709.5261	4250.1055;4251.1035	851.0284;709.5245	2.281230039e-05;6.778856746e-05	2	488	523	14S(79.9663),18T(79.9663),28M(15.9949),2K(304.2072)	S(0.0128)KPLPVEPAS(0.0393)PGVS(0.3249)IPAT(0.2683)T(0.2683)T(0.2683)DS(0.2683)LS(0.2683)S(0.2683)VQMDS(0.0132)RPLHIR;S(0.0202)KPLPVEPAS(0.0391)PGVS(0.4594)IPAT(0.4594)T(0.4594)T(0.0942)DS(0.1713)LS(0.1519)S(0.1103)VQMDS(0.0347)RPLHIR	0.324;0.459	40019;40098	40070;40138	PRC-7194TMT_UPRC_559292A008056_1p_ih10cm_1-5um_PM5_Neo_noFAIMS_30min_TMT_custom_800ng_spR10.40070.40070.5,PRC-7194TMT_UPRC_559292A008056_1p_ih10cm_1-5um_PM5_Neo_noFAIMS_30min_TMT_custom_800ng_spR10.40138.40138.6	10	12.707	12.2255	11.6336	12.4606	12.3528	12.481	12.3773	12.3638	12.503	12.3139	12.5319	12.5479	12.9305	12.748	12.9473	0.399289	0.238289
A0A6C1E3N8	SYP1	Suppressor of Profilin deletion	SK[432]PLPVEPASPGVS[167]IPATTT[181]DSLSSVQM[147]DSRPLHIR	4	1229.94	4250.08	1063.53	4250.02	1063.51	0.000324014	2	488	523	14S(79.9663),20T(79.9663),28M(15.9949),2K(304.2072)	S(0.0131)KPLPVEPAS(0.0290)PGVS(0.4729)IPAT(0.0412)T(0.0774)T(0.3253)DS(0.3253)LS(0.3253)S(0.3253)VQMDS(0.0653)RPLHIR	0.472	40146	40209	PRC-7194TMT_UPRC_559292A008056_1p_ih10cm_1-5um_PM5_Neo_noFAIMS_30min_TMT_custom_800ng_spR10.40209.40209.4	10	14.3171	13.5663	13.5384	14.17	12.8764	12.8161	12.2265	13.586	14.0247	14.4621	13.9643	13.9673	14.2157	14.4558	13.9577	0.553797	0.335374
A0A6C1E3N8	SYP1	Suppressor of Profilin deletion	SK[432]PLPVEPASPGVS[167]IPATTTDSLSS[167]VQM[147]DSRPLHIR	4	1230.25	4250.14	1063.54	4250.14	1063.54	0.000303666	2	488	523	14S(79.9663),25S(79.9663),28M(15.9949),2K(304.2072)	S(0.0186)KPLPVEPAS(0.1960)PGVS(0.6092)IPAT(0.0988)T(0.0988)T(0.0988)DS(0.0988)LS(0.0988)S(0.6583)VQMDS(0.0238)RPLHIR	0.658	40168	40230	PRC-7194TMT_UPRC_559292A008056_1p_ih10cm_1-5um_PM5_Neo_noFAIMS_30min_TMT_custom_800ng_spR10.40230.40230.4	10	14.8115	14.1987	13.2064	14.3275	12.4205	13.0006	13.6176	12.6959	14.6321	14.3099	14.2021	13.376	14.3973	15.1611	14.322	0.569647	0.426767
A0A6C1E3N8	SYP1	Suppressor of Profilin deletion	SK[432]PLPVEPASPGVSIPAT[181]T[181]TDSLSSVQM[147]DSRPLHIR	5;4;5	1219.5796;1220.8556;1232.3297	4250.0884;4253.1104;4250.103	851.025;1064.2849;851.0279	4250.099;4253.1025;4250.106	851.0271;1064.2829;851.0285	6.641389137e-05;0.00020594522681;0.00857286511649	2	488	523	18T(79.9663),19T(79.9663),28M(15.9949),2K(304.2072)	S(0.0207)KPLPVEPAS(0.0208)PGVS(0.0360)IPAT(0.4882)T(0.4882)T(0.4882)DS(0.2160)LS(0.0870)S(0.1265)VQMDS(0.0285)RPLHIR;S(0.0165)KPLPVEPAS(0.0298)PGVS(0.0788)IPAT(0.3902)T(0.3902)T(0.3902)DS(0.3902)LS(0.1464)S(0.1464)VQMDS(0.0210)RPLHIR;S(0.0332)KPLPVEPAS(0.1939)PGVS(0.0958)IPAT(0.2632)T(0.2632)T(0.2632)DS(0.1372)LS(0.2632)S(0.2632)VQMDS(0.2240)RPLHIR	0.488;0.39;0.263	39515;39597;40291	39559;39642;40357	PRC-7194TMT_UPRC_559292A008056_1p_ih10cm_1-5um_PM5_Neo_noFAIMS_30min_TMT_custom_800ng_spR10.39559.39559.5,PRC-7194TMT_UPRC_559292A008056_1p_ih10cm_1-5um_PM5_Neo_noFAIMS_30min_TMT_custom_800ng_spR10.39642.39642.4,PRC-7194TMT_UPRC_559292A008056_1p_ih10cm_1-5um_PM5_Neo_noFAIMS_30min_TMT_custom_800ng_spR10.40357.40357.5	10	12.5341	12.3066	12.5192	12.4789	12.3322	12.7297	12.1688	12.4535	12.5163	12.6551	12.4343	12.3893	12.8036	12.7363	12.7499	0.153259	0.500742
A0A6C1E3N8	SYP1	Suppressor of Profilin deletion	SK[432]PLPVEPASPGVSIPAT[181]TTDSLSS[167]VQM[147]DSRPLHIR	5;5	1221.1869;1229.971	4252.1274;4249.1084	851.4328;850.829	4252.109;4249.1025	851.4291;850.8278	2.281230039e-05;0.00012531086734	2	488	523	18T(79.9663),25S(79.9663),28M(15.9949),2K(304.2072)	S(0.0154)KPLPVEPAS(0.0160)PGVS(0.0350)IPAT(0.3503)T(0.3503)T(0.2674)DS(0.2674)LS(0.2408)S(0.4314)VQMDS(0.0261)RPLHIR;S(0.0133)KPLPVEPAS(0.0167)PGVS(0.0490)IPAT(0.3319)T(0.3319)T(0.3319)DS(0.3319)LS(0.1019)S(0.4739)VQMDS(0.0175)RPLHIR	0.431;0.473	39612;40146	39660;40212	PRC-7194TMT_UPRC_559292A008056_1p_ih10cm_1-5um_PM5_Neo_noFAIMS_30min_TMT_custom_800ng_spR10.39660.39660.5,PRC-7194TMT_UPRC_559292A008056_1p_ih10cm_1-5um_PM5_Neo_noFAIMS_30min_TMT_custom_800ng_spR10.40212.40212.5	10	12.47	12.0081	12.2386	12.0475	11.9757	12.2961	12.1543	11.6304	12.2036	12.0471	12.1748	11.5768	12.3374	11.9908	12.4262	-0.00594175	0.986894
A0A6C1E3N8	SYP1	Suppressor of Profilin deletion	SK[432]PLPVEPASPGVSIPATTTDSLS[167]S[167]VQM[147]DSRPLHIR	6	1229.56	4250.11	709.359	4250.1	709.357	0.00177075	2	488	523	24S(79.9663),25S(79.9663),28M(15.9949),2K(304.2072)	S(0.0211)KPLPVEPAS(0.0436)PGVS(0.0767)IPAT(0.2328)T(0.2328)T(0.2328)DS(0.2328)LS(0.4553)S(0.4553)VQMDS(0.0169)RPLHIR	0.455	40146	40183	PRC-7194TMT_UPRC_559292A008056_1p_ih10cm_1-5um_PM5_Neo_noFAIMS_30min_TMT_custom_800ng_spR10.40183.40183.6	10	11.6263	11.6098	10.7853	11.113	11.6189	11.1735	11.661	11.7527	11.6324	11.6309	11.7914	11.5094	12.1866	11.8514	11.9894	0.405248	0.24893
A0A6C1DQ47	GIP2_1	GLC7-interacting protein 2	SK[432]S[167]LPTTPGIR	3;2;2;3;3;3	848.9332;850.7089;962.2297;963.3676;963.8736;964.1279	1539.8398;1539.8357;1539.8374;1539.836;1539.836;1539.8367	514.2872;770.9251;770.926;514.2859;514.2859;514.2862	1539.833;1539.8339;1539.836;1539.8353;1539.8352;1539.8353	514.2849;770.9242;770.9253;514.2857;514.2857;514.2857	6.778856746e-05;0.00043852052755;0.00012531086734;0.00045439387887;6.778856746e-05;0.00533983265034	1	192	202	2K(304.2072),3S(79.9663)	S(0.0312)KS(0.9047)LPT(0.0322)T(0.0318)PGIR;S(0.1518)KS(0.6588)LPT(0.0991)T(0.0903)PGIR;S(0.1221)KS(0.7789)LPT(0.0531)T(0.0459)PGIR;S(0.0363)KS(0.7912)LPT(0.0986)T(0.0739)PGIR;S(0.0317)KS(0.9041)LPT(0.0322)T(0.0320)PGIR;S(0.0426)KS(0.8507)LPT(0.0581)T(0.0485)PGIR	0.904;0.658;0.778;0.791;0.904;0.85	16174;16253;24210;24244;24295;24280	16208;16280;24245;24305;24330;24343	PRC-7194TMT_UPRC_559292A007456_1p_ih10cm_1-5um_PM5_NeoLumos_noFAIMS_30min_TMT_custom_spR10.16208.16208.3,PRC-7194TMT_UPRC_559292A007456_1p_ih10cm_1-5um_PM5_NeoLumos_noFAIMS_30min_TMT_custom_spR10.16280.16280.2,PRC-7194TMT_UPRC_559292A008056_1p_ih10cm_1-5um_PM5_Neo_noFAIMS_30min_TMT_custom_800ng_spR10.24245.24245.2,PRC-7194TMT_UPRC_559292A008056_1p_ih10cm_1-5um_PM5_Neo_noFAIMS_30min_TMT_custom_800ng_spR10.24305.24305.3,PRC-7194TMT_UPRC_559292A008056_1p_ih10cm_1-5um_PM5_Neo_noFAIMS_30min_TMT_custom_800ng_spR10.24330.24330.3,PRC-7194TMT_UPRC_559292A008056_1p_ih10cm_1-5um_PM5_Neo_noFAIMS_30min_TMT_custom_800ng_spR10.24343.24343.3	10	14.1195	13.0418	13.37	13.052	11.6588	12.6725	12.1926	12.5773	13.7877	13.8936	13.721	12.3693	14.6937	13.9445	14.0669	0.722477	0.335374
A0A6C1E874	PUS7_2	Multisubstrate pseudouridine synthase 7	SLDTTVES[167]PENVAK[432]K[432]	3	936.934	2305.22	769.414	2305.21	769.409	0.000354175	1	12	26	14K(304.2072),15K(304.2072),8S(79.9663)	S(0.0347)LDT(0.1053)T(0.3235)VES(0.5365)PENVAKK	0.536	19904	19943	PRC-7194TMT_UPRC_559292A007456_1p_ih10cm_1-5um_PM5_NeoLumos_noFAIMS_30min_TMT_custom_spR10.19943.19943.3	10	12.5005	12.2099	12.9057	12.5764	11.4189	11.4019	12.0553	12.8952	12.1947	12.1021	12.5108	12.2293	12.073	12.2126	12.1232	0.00372982	0.994501
A0A6C1E1K3	NUP60_2	Nucleoporin nup60	SLGNGS[167]VDENK[432]VEAFK[432]	3;3	1184.4614;1185.3373	2382.1973;2381.2097	795.073;794.7438	2382.1973;2381.207	795.073;794.7429	0.01263487047462;0.00146473491482	1	508	523	11K(304.2072),16K(304.2072),6S(79.9663)	S(0.1972)LGNGS(0.8028)VDENKVEAFK;S(0.3829)LGNGS(0.6171)VDENKVEAFK	0.802;0.617	37171;37206	37210;37258	PRC-7194TMT_UPRC_559292A008056_1p_ih10cm_1-5um_PM5_Neo_noFAIMS_30min_TMT_custom_800ng_spR10.37210.37210.3,PRC-7194TMT_UPRC_559292A008056_1p_ih10cm_1-5um_PM5_Neo_noFAIMS_30min_TMT_custom_800ng_spR10.37258.37258.3	10	13.3359	13.2612	12.8954	13.2749	12.516	12.4912	13.1319	12.9517	13.5714	13.4858	13.2761	13.4409	13.3004	13.488	13.0486	0.21928	0.50813
A0A6C1DYV2	TSL1_1	Trehalose 6-phosphate synthase/phosphatase complex subunit	SLLVHSLLNNT[181]S[167]QTSLEGPNNHIVTPK[432]S[167]RAGNR	4	1275.48	4098.93	1025.74	4098.93	1025.74	0.0113493	2	181	213	11T(79.9663),12S(79.9663),27K(304.2072),28S(79.9663)	S(0.0518)LLVHS(0.1324)LLNNT(0.5035)S(0.5035)QT(0.5035)S(0.5035)LEGPNNHIVT(0.2096)PKS(0.5920)RAGNR	0.592	43173	43220	PRC-7194TMT_UPRC_559292A008056_1p_ih10cm_1-5um_PM5_Neo_noFAIMS_30min_TMT_custom_800ng_spR10.43220.43220.4	10	12.0741	13.2556	13.2619	12.9998	12.5898	12.8499	12.9476	12.5373	13.0295	12.6768	12.7085	13.0232	11.711	12.4926	12.9248	-0.25022	0.539016
A0A6C1DTV2	NVJ1_1	Nucleus-vacuole junction-protein	SLNQPS[167]SLLHIQVSPTK[432]	3	1281.44	2233.17	745.398	2233.17	745.397	0.000246139	0	285	301	17K(304.2072),6S(79.9663)	S(0.0217)LNQPS(0.4672)S(0.4672)LLHIQVS(0.0240)PT(0.0200)K	0.467	43534	43575	PRC-7194TMT_UPRC_559292A008056_1p_ih10cm_1-5um_PM5_Neo_noFAIMS_30min_TMT_custom_800ng_spR10.43575.43575.3	10	12.9073	12.5683	12.9349	12.9214	12.1809	12.3424	12.6869	13.0053	12.7568	13.0163	13.0862	12.4633	13.3326	12.9553	13.2845	0.292321	0.363622
A0A6C1DTS9	ART5_1	Arrestin-trafficking adapter 5	SLS[167]SPVFNK[432]	2;2	1042.0648;1193.7834	1361.6957;1361.6914	681.8551;681.853	1361.692;1361.6895	681.8533;681.852	0.00014605841451;0.00016130059214	0	156	164	3S(79.9663),9K(304.2072)	S(0.0580)LS(0.4710)S(0.4710)PVFNK;S(0.0386)LS(0.5357)S(0.4256)PVFNK	0.471;0.535	24898;37805	24937;37852	PRC-7194TMT_UPRC_559292A007456_1p_ih10cm_1-5um_PM5_NeoLumos_noFAIMS_30min_TMT_custom_spR10.24937.24937.2,PRC-7194TMT_UPRC_559292A008056_1p_ih10cm_1-5um_PM5_Neo_noFAIMS_30min_TMT_custom_800ng_spR10.37852.37852.2	10	12.6032	11.6516	13.8087	11.8493	11.33	11.8701	11.7565	13.2242	12.4396	12.7021	12.1734	11.7087	12.8713	12.4311	12.8732	0.0880411	0.906847
A0A6C1DLB5	PIN4_1	Peptidyl-prolyl cis-trans isomerase pin4	SLSHSGLDDGLEQGLNRS[167]LS[167]GLDLQNQNK[432]K[432]	4;4;5;6;6;6;4;5;5;4;5	1112.5295;1233.8899;1234.0354;1234.9529;1235.499;1237.2317;1238.2644;1239.0312;1240.8467;1242.157;1242.2821	3993.9712;3990.9978;3991.9788;3991.982;3990.9678;3989.9248;3989.9658;3989.9756;3990.0461;3990.977;3991.968	999.5001;998.7567;799.403;666.3376;666.1686;665.9947;998.4987;799.0024;799.0165;998.7515;799.4009	3993.972;3990.9695;3991.9739;3991.9739;3990.9705;3989.92;3989.9673;3989.9705;3990.041;3990.97;3991.9736	999.5003;998.7497;799.4021;666.3363;666.169;665.9939;998.4991;799.0014;799.0155;998.7498;799.402	0.00028327051547;2.175828719e-05;0;0;2.175828719e-05;2.281230039e-05;0.00017633870467;0;2.281230039e-05;0.00216190470299;0.00608527455802	2	636	665	18S(79.9663),20S(79.9663),29K(304.2072),30K(304.2072)	S(0.2127)LS(0.2127)HS(0.1523)GLDDGLEQGLNRS(0.7112)LS(0.7112)GLDLQNQNKK;S(0.0937)LS(0.1115)HS(0.1433)GLDDGLEQGLNRS(0.8269)LS(0.8246)GLDLQNQNKK;S(0.0736)LS(0.0718)HS(0.0647)GLDDGLEQGLNRS(0.8949)LS(0.8949)GLDLQNQNKK;S(0.0837)LS(0.0646)HS(0.0623)GLDDGLEQGLNRS(0.8947)LS(0.8947)GLDLQNQNKK;S(0.0847)LS(0.0928)HS(0.0876)GLDDGLEQGLNRS(0.8674)LS(0.8675)GLDLQNQNKK;S(0.0903)LS(0.0973)HS(0.0763)GLDDGLEQGLNRS(0.8682)LS(0.8679)GLDLQNQNKK;S(0.0900)LS(0.1060)HS(0.1005)GLDDGLEQGLNRS(0.8517)LS(0.8517)GLDLQNQNKK;S(0.0747)LS(0.0767)HS(0.0726)GLDDGLEQGLNRS(0.8880)LS(0.8880)GLDLQNQNKK;S(0.0963)LS(0.1020)HS(0.1089)GLDDGLEQGLNRS(0.8464)LS(0.8464)GLDLQNQNKK;S(0.1547)LS(0.3470)HS(0.2829)GLDDGLEQGLNRS(0.6066)LS(0.6089)GLDLQNQNKK;S(0.3065)LS(0.3393)HS(0.3981)GLDDGLEQGLNRS(0.4732)LS(0.4829)GLDLQNQNKK	0.711;0.826;0.894;0.894;0.867;0.868;0.851;0.888;0.846;0.608;0.482	28524;40428;40428;40492;40530;40620;40689;40737;40856;40996;40968	28560;40468;40479;40540;40576;40685;40748;40808;40934;41026;41034	PRC-7194TMT_UPRC_559292A007456_1p_ih10cm_1-5um_PM5_NeoLumos_noFAIMS_30min_TMT_custom_spR10.28560.28560.4,PRC-7194TMT_UPRC_559292A008056_1p_ih10cm_1-5um_PM5_Neo_noFAIMS_30min_TMT_custom_800ng_spR10.40468.40468.4,PRC-7194TMT_UPRC_559292A008056_1p_ih10cm_1-5um_PM5_Neo_noFAIMS_30min_TMT_custom_800ng_spR10.40479.40479.5,PRC-7194TMT_UPRC_559292A008056_1p_ih10cm_1-5um_PM5_Neo_noFAIMS_30min_TMT_custom_800ng_spR10.40540.40540.6,PRC-7194TMT_UPRC_559292A008056_1p_ih10cm_1-5um_PM5_Neo_noFAIMS_30min_TMT_custom_800ng_spR10.40576.40576.6,PRC-7194TMT_UPRC_559292A008056_1p_ih10cm_1-5um_PM5_Neo_noFAIMS_30min_TMT_custom_800ng_spR10.40685.40685.6,PRC-7194TMT_UPRC_559292A008056_1p_ih10cm_1-5um_PM5_Neo_noFAIMS_30min_TMT_custom_800ng_spR10.40748.40748.4,PRC-7194TMT_UPRC_559292A008056_1p_ih10cm_1-5um_PM5_Neo_noFAIMS_30min_TMT_custom_800ng_spR10.40808.40808.5,PRC-7194TMT_UPRC_559292A008056_1p_ih10cm_1-5um_PM5_Neo_noFAIMS_30min_TMT_custom_800ng_spR10.40934.40934.5,PRC-7194TMT_UPRC_559292A008056_1p_ih10cm_1-5um_PM5_Neo_noFAIMS_30min_TMT_custom_800ng_spR10.41026.41026.4,PRC-7194TMT_UPRC_559292A008056_1p_ih10cm_1-5um_PM5_Neo_noFAIMS_30min_TMT_custom_800ng_spR10.41034.41034.5	10	15.1948	14.3536	14.1554	15.2026	12.7231	13.5876	13.8859	13.7578	14.3897	15.1175	15.1718	14.5739	14.7258	15.038	14.3303	0.531148	0.39914
A0A6C1DLB5	PIN4_1	Peptidyl-prolyl cis-trans isomerase pin4	SLSHSGLDDGLEQGLNRS[167]LSGLDLQNQNK[432]K[432]	4;5	1217.8889;1230.5804	3913.0032;3912.004	979.2581;783.4081	3912.9875;3911.999	979.2542;783.4071	0.00046391168875;0.0014365293451	2	636	665	18S(79.9663),29K(304.2072),30K(304.2072)	S(0.0387)LS(0.0449)HS(0.0435)GLDDGLEQGLNRS(0.7804)LS(0.0926)GLDLQNQNKK;S(0.0232)LS(0.0260)HS(0.0252)GLDDGLEQGLNRS(0.4628)LS(0.4628)GLDLQNQNKK	0.78;0.462	39409;40181	39440;40250	PRC-7194TMT_UPRC_559292A008056_1p_ih10cm_1-5um_PM5_Neo_noFAIMS_30min_TMT_custom_800ng_spR10.39440.39440.4,PRC-7194TMT_UPRC_559292A008056_1p_ih10cm_1-5um_PM5_Neo_noFAIMS_30min_TMT_custom_800ng_spR10.40250.40250.5	10	14.4549	13.9039	14.2736	14.326	12.7213	13.2777	13.7317	13.2493	14.0999	14.6149	14.5431	14.0301	14.1938	13.9738	13.9888	0.280569	0.571996
A0A6C1DLB5	PIN4_1	Peptidyl-prolyl cis-trans isomerase pin4	SLSHSGLDDGLEQGLNRSLS[167]GLDLQNQNK[432]K[432]	5	1229.8	3913.98	783.804	3913.98	783.803	0.00638332	2	636	665	20S(79.9663),29K(304.2072),30K(304.2072)	S(0.0458)LS(0.0334)HS(0.0351)GLDDGLEQGLNRS(0.0680)LS(0.8177)GLDLQNQNKK	0.817	40168	40198	PRC-7194TMT_UPRC_559292A008056_1p_ih10cm_1-5um_PM5_Neo_noFAIMS_30min_TMT_custom_800ng_spR10.40198.40198.5	10	13.7651	13.1517	13.4695	13.5533	11.7967	12.6704	12.8875	12.6149	13.592	13.7398	13.529	13.7143	13.5818	13.3615	13.2909	0.371374	0.45738
A0A6C1DX11	MNR2_1	CorA metal ion transporter	SLVSDLS[167]PSELESWLK[432]	3	1433.51	2173.08	725.368	2173.08	725.368	0.00298313	0	146	161	16K(304.2072),7S(79.9663)	S(0.0187)LVS(0.0758)DLS(0.4064)PS(0.4064)ELES(0.0927)WLK	0.406	54052	54083	PRC-7194TMT_UPRC_559292A008056_1p_ih10cm_1-5um_PM5_Neo_noFAIMS_30min_TMT_custom_800ng_spR10.54083.54083.3	10	10.9746	10.747	11.451	10.876	10.7366	11.2982	11.1402	12.3158	11.6549	11.067	11.2913	11.2478	10.7018	11.3104	11.5005	-0.0157375	0.972297
A0A6C1E0R0	GIP3_1	Protein phosphatase regulator gip3	SLYPENESTRQTPFASGDT[181]PINT[181]ETAGK[432]	4	1055.18	3477.56	870.397	3477.58	870.401	0.0136492	1	1116	1143	19T(79.9663),23T(79.9663),28K(304.2072)	S(0.0911)LY(0.0559)PENES(0.0559)T(0.0559)RQT(0.4366)PFAS(0.2145)GDT(0.4396)PINT(0.5682)ET(0.0823)AGK	0.568	29269	29310	PRC-7194TMT_UPRC_559292A008056_1p_ih10cm_1-5um_PM5_Neo_noFAIMS_30min_TMT_custom_800ng_spR10.29310.29310.4	10	13.0539	12.8602	13.7734	13.0559	12.976	13.0005	13.1583	13.9719	13.4806	13.2789	13.9012	13.2041	13.324	13.1788	13.4465	0.149954	0.665679
A0A6C1DU70	ASG1_1	Asparaginase	SNASNNSNPDTINNNYNNVS[167]GK[432]	3	860.49	2722.22	908.415	2722.22	908.412	0.0460216	0	810	831	20S(79.9663),22K(304.2072)	S(0.0229)NAS(0.0272)NNS(0.0412)NPDT(0.0367)INNNY(0.0476)NNVS(0.8244)GK	0.824	16617	16689	PRC-7194TMT_UPRC_559292A007456_1p_ih10cm_1-5um_PM5_NeoLumos_noFAIMS_30min_TMT_custom_spR10.16689.16689.3	10	10.5174	10.6902	10.4411	10.3	11.6023	11.4337	11.5426	10.4909	10.8232	10.3474	10.1016	10.7284	10.5782	10.324	10.7685	-0.318742	0.454135
A0A6C1DUG9	STE20_1	Serine/threonine-protein kinase STE20	SNDPSAVS[167]ELPDK[432]DSLDNGISNDNER	3	996.191	3172.42	1058.48	3172.4	1058.47	0.000639571	1	2	27	13K(304.2072),8S(79.9663)	S(0.0416)NDPS(0.1002)AVS(0.6986)ELPDKDS(0.1353)LDNGIS(0.0242)NDNER	0.698	22601	22676	PRC-7194TMT_UPRC_559292A007456_1p_ih10cm_1-5um_PM5_NeoLumos_noFAIMS_30min_TMT_custom_spR10.22676.22676.3	10	12.3465	11.9636	12.2884	12.3151	12.4005	12.1887	12.0001	12.1001	11.167	12.3556	11.4161	12.4937	11.969	11.5525	11.4765	-0.331001	0.372444
A0A6C1EC02	BUD6_2	Bud site selection protein 6	SNES[167]SVSDDDDALSQLK[432]K[432]	3	1037.21	2626.27	876.432	2626.27	876.43	0.000303666	1	222	239	17K(304.2072),18K(304.2072),4S(79.9663)	S(0.0135)NES(0.3237)S(0.3237)VS(0.3237)DDDDALS(0.0154)QLKK	0.323	24641	24706	PRC-7194TMT_UPRC_559292A007456_1p_ih10cm_1-5um_PM5_NeoLumos_noFAIMS_30min_TMT_custom_spR10.24706.24706.3	10	13.4707	13.1394	13.0265	13.7973	13.1104	12.1094	13.272	12.5612	13.2079	13.1568	12.9136	13.58	12.725	12.9319	12.836	-0.0878573	0.833943
A0A6C1EC02	BUD6_2	Bud site selection protein 6	SNESS[167]VSDDDDALSQLK[432]K[432]	3	1183.6	2625.26	876.095	2625.27	876.097	0.000119416	1	222	239	17K(304.2072),18K(304.2072),5S(79.9663)	S(0.0188)NES(0.0759)S(0.4423)VS(0.4423)DDDDALS(0.0206)QLKK	0.442	37127	37153	PRC-7194TMT_UPRC_559292A008056_1p_ih10cm_1-5um_PM5_Neo_noFAIMS_30min_TMT_custom_800ng_spR10.37153.37153.3	10	15.0678	14.9498	14.6312	15.2123	14.6955	13.7818	14.7563	14.3176	14.723	14.8062	14.7285	15.1245	14.2696	14.4216	14.4332	-0.0986747	0.788435
A0A6C1EC02	BUD6_2	Bud site selection protein 6	SNESSVS[167]DDDDALSQLK[432]K[432]	3;3	1182.7992;1183.3596	2626.2754;2626.262	876.4324;876.4279	2626.252;2626.2517	876.4246;876.4245	0.00198070907519;0.00277783668017	1	222	239	17K(304.2072),18K(304.2072),7S(79.9663)	S(0.0214)NES(0.1331)S(0.1331)VS(0.6806)DDDDALS(0.0318)QLKK;S(0.0192)NES(0.1756)S(0.1756)VS(0.6060)DDDDALS(0.0237)QLKK	0.68;0.606	37058;37090	37102;37137	PRC-7194TMT_UPRC_559292A008056_1p_ih10cm_1-5um_PM5_Neo_noFAIMS_30min_TMT_custom_800ng_spR10.37102.37102.3,PRC-7194TMT_UPRC_559292A008056_1p_ih10cm_1-5um_PM5_Neo_noFAIMS_30min_TMT_custom_800ng_spR10.37137.37137.3	10	15.0182	14.916	14.8309	15.257	14.7569	14.0358	14.6582	14.5169	14.8037	14.7306	14.4984	15.1354	14.3319	14.7561	14.3228	-0.143471	0.635654
A0A6C1EFM9	GRS66_010577	Uncharacterized protein	SNEVK[432]EQAQTS[167]IDNLK[432]K[432]	4	1076.47	2926.56	732.647	2926.55	732.645	0.00394015	2	30	46	11S(79.9663),16K(304.2072),17K(304.2072),5K(304.2072)	S(0.0396)NEVKEQAQT(0.2419)S(0.7185)IDNLKK	0.718	30535	30583	PRC-7194TMT_UPRC_559292A008056_1p_ih10cm_1-5um_PM5_Neo_noFAIMS_30min_TMT_custom_800ng_spR10.30583.30583.4	10	13.8819	15.4922	NA	15.4211	13.7612	13.943	14.839	13.8854	14.6185	14.601	14.3028	15.3707	13.6905	14.5953	13.2781	-0.260775	0.70735
A0A6C1DZI4	NUP53_1	Nucleoporin nup53	SNGQSLS[167]PVRSDSADVPAFSNSNGFNNVTFGSK[432]	4	1297.22	3771.73	943.94	3771.74	943.942	0.000146058	1	95	127	33K(304.2072),7S(79.9663)	S(0.0097)NGQS(0.0868)LS(0.2852)PVRS(0.2852)DS(0.2852)ADVPAFS(0.0150)NS(0.0138)NGFNNVT(0.0099)FGS(0.0093)K	0.285	44579	44617	PRC-7194TMT_UPRC_559292A008056_1p_ih10cm_1-5um_PM5_Neo_noFAIMS_30min_TMT_custom_800ng_spR10.44617.44617.4	10	13.4996	12.7507	13.8471	13.5802	12.5749	13.0209	12.9378	13.3789	12.6511	12.9727	13.4831	13.466	13.6638	14.0124	12.9721	0.398113	0.322453
A0A6C1DZI4	NUP53_1	Nucleoporin nup53	SNGQSLSPVRS[167]DSADVPAFSNSNGFNNVTFGSK[432]	4;4	1161.9974;1296.3754	3773.7444;3773.737	944.4434;944.4415	3773.7493;3773.7415	944.4446;944.4427	0.0017400535836;0.00273528118509	1	95	127	11S(79.9663),33K(304.2072)	S(0.0221)NGQS(0.0460)LS(0.0848)PVRS(0.3155)DS(0.3155)ADVPAFS(0.0916)NS(0.0916)NGFNNVT(0.0214)FGS(0.0116)K;S(0.0140)NGQS(0.0401)LS(0.0862)PVRS(0.3406)DS(0.3406)ADVPAFS(0.0720)NS(0.0432)NGFNNVT(0.0476)FGS(0.0155)K	0.315;0.34	31044;44496	31087;44561	PRC-7194TMT_UPRC_559292A007456_1p_ih10cm_1-5um_PM5_NeoLumos_noFAIMS_30min_TMT_custom_spR10.31087.31087.4,PRC-7194TMT_UPRC_559292A008056_1p_ih10cm_1-5um_PM5_Neo_noFAIMS_30min_TMT_custom_800ng_spR10.44561.44561.4	10	12.8548	12.4384	12.9805	13.0001	12.3242	12.963	12.4716	12.7485	11.6776	12.9815	12.7247	12.1889	13.0112	13.207	12.572	0.0967537	0.826377
A0A6C1DZI4	NUP53_1	Nucleoporin nup53	SNGQSLSPVRSDS[167]ADVPAFSNSNGFNNVTFGSK[432]	4	1297.51	3773.77	944.45	3773.74	944.443	0.000209767	1	95	127	13S(79.9663),33K(304.2072)	S(0.0098)NGQS(0.0140)LS(0.0238)PVRS(0.0833)DS(0.4912)ADVPAFS(0.1709)NS(0.1709)NGFNNVT(0.0255)FGS(0.0107)K	0.491	44599	44637	PRC-7194TMT_UPRC_559292A008056_1p_ih10cm_1-5um_PM5_Neo_noFAIMS_30min_TMT_custom_800ng_spR10.44637.44637.4	10	13.3788	12.8387	13.0929	13.0061	12.6711	12.9107	12.7107	13.159	12.4498	13.3012	13.2904	12.9115	13.4334	12.8317	13.0342	0.148366	0.624859
A0A6C1DZI4	NUP53_1	Nucleoporin nup53	SNGQSLSPVRSDSADVPAFSNS[167]NGFNNVTFGSK[432]	4;4;4	1159.4698;1160.9153;1296.1746	3772.75;3771.7483;3771.7424	944.1948;943.9444;943.9429	3772.74;3771.739;3771.7378	944.1923;943.942;943.9417	0.00079576222894;0.00062100533088;0.0008235626311	1	95	127	22S(79.9663),33K(304.2072)	S(0.0360)NGQS(0.1216)LS(0.1216)PVRS(0.0801)DS(0.0452)ADVPAFS(0.0147)NS(0.5557)NGFNNVT(0.0132)FGS(0.0119)K;S(0.1132)NGQS(0.1916)LS(0.1916)PVRS(0.0599)DS(0.0703)ADVPAFS(0.0122)NS(0.3385)NGFNNVT(0.0149)FGS(0.0079)K;S(0.0205)NGQS(0.0305)LS(0.0197)PVRS(0.0203)DS(0.0203)ADVPAFS(0.1399)NS(0.7198)NGFNNVT(0.0165)FGS(0.0125)K	0.555;0.338;0.719	30924;30974;44514	30961;31034;44549	PRC-7194TMT_UPRC_559292A007456_1p_ih10cm_1-5um_PM5_NeoLumos_noFAIMS_30min_TMT_custom_spR10.30961.30961.4,PRC-7194TMT_UPRC_559292A007456_1p_ih10cm_1-5um_PM5_NeoLumos_noFAIMS_30min_TMT_custom_spR10.31034.31034.4,PRC-7194TMT_UPRC_559292A008056_1p_ih10cm_1-5um_PM5_Neo_noFAIMS_30min_TMT_custom_800ng_spR10.44549.44549.4	10	12.363	12.2061	12.3857	12.6139	12.0191	12.2362	12.166	12.3803	12.1593	12.5112	12.6575	12.2054	12.7053	13.0141	12.6271	0.337802	0.251925
A0A6C1DX92	BUD6_1	Bud site selection protein 6	SNNAPNAS[167]DDDDALSQLK[432]K[432]	3;3;4	1014.2004;1155.701;1157.5785	2690.317;2691.3154;2691.3098	897.7796;898.1124;673.8347	2690.303;2691.3076;2691.307	897.7749;898.1098;673.834	0.00014605841451;0.00062100533088;0.00014605841451	1	224	242	18K(304.2072),19K(304.2072),8S(79.9663)	S(0.0483)NNAPNAS(0.8992)DDDDALS(0.0526)QLKK;S(0.0478)NNAPNAS(0.8924)DDDDALS(0.0598)QLKK;S(0.0627)NNAPNAS(0.8841)DDDDALS(0.0532)QLKK	0.899;0.892;0.884	23507;35396;35511	23567;35448;35575	PRC-7194TMT_UPRC_559292A007456_1p_ih10cm_1-5um_PM5_NeoLumos_noFAIMS_30min_TMT_custom_spR10.23567.23567.3,PRC-7194TMT_UPRC_559292A008056_1p_ih10cm_1-5um_PM5_Neo_noFAIMS_30min_TMT_custom_800ng_spR10.35448.35448.3,PRC-7194TMT_UPRC_559292A008056_1p_ih10cm_1-5um_PM5_Neo_noFAIMS_30min_TMT_custom_800ng_spR10.35575.35575.4	10	12.9907	13.3418	12.8497	13.1246	12.5666	12.1516	12.6892	12.8583	12.7062	12.9806	12.7526	13.2975	12.6154	12.9053	12.1651	-0.0787637	0.833585
A0A6C1EGE1	MLF3_2	Multicopy suppressor of leflunomide sensitivity	SNS[167]NK[432]SNPSFIFER	3	1001.89	2009.96	670.993	2009.96	670.993	0.000119416	1	6	19	3S(79.9663),5K(304.2072)	S(0.0827)NS(0.7833)NKS(0.0978)NPS(0.0362)FIFER	0.783	22858	22946	PRC-7194TMT_UPRC_559292A007456_1p_ih10cm_1-5um_PM5_NeoLumos_noFAIMS_30min_TMT_custom_spR10.22946.22946.3	10	11.8818	11.7732	10.7508	11.7048	11.4001	11.1996	11.3791	12.0524	11.7898	11.4842	11.9735	11.3587	11.9063	11.554	12.0092	0.218762	0.538066
A0A6C1EGE1	MLF3_2	Multicopy suppressor of leflunomide sensitivity	SNSNK[432]S[167]NPSFIFER	3;3;3;3;3;3;3;3;3	999.3606;1020.4089;1139.4584;1143.56;1163.6819;1164.466;1165.3313;1165.7488;1167.1171	2009.959;2010.9595;2010.9614;2011.9634;2009.9575;2009.955;2009.9551;2009.9514;2008.9453	670.9936;671.3271;671.3277;671.6617;670.9931;670.9923;670.9923;670.9911;670.6557	2009.9558;2010.9565;2010.958;2011.961;2009.9524;2009.9526;2009.9524;2009.9524;2008.9431	670.9925;671.3261;671.3266;671.6609;670.9914;670.9915;670.9914;670.9914;670.655	7.703185267e-05;7.703185267e-05;7.703185267e-05;0.00026425579961;3.386822551e-05;0.00014605841451;0.00052220255021;0.00014114326041;7.272890023e-05	1	6	19	5K(304.2072),6S(79.9663)	S(0.0595)NS(0.0941)NKS(0.8158)NPS(0.0306)FIFER;S(0.0324)NS(0.0477)NKS(0.8844)NPS(0.0354)FIFER;S(0.1382)NS(0.2389)NKS(0.5993)NPS(0.0236)FIFER;S(0.0467)NS(0.0706)NKS(0.8443)NPS(0.0384)FIFER;S(0.0388)NS(0.0780)NKS(0.8520)NPS(0.0311)FIFER;S(0.0354)NS(0.1951)NKS(0.7340)NPS(0.0355)FIFER;S(0.0882)NS(0.4282)NKS(0.4428)NPS(0.0407)FIFER;S(0.0457)NS(0.1635)NKS(0.7205)NPS(0.0703)FIFER;S(0.0418)NS(0.4488)NKS(0.4867)NPS(0.0227)FIFER	0.815;0.884;0.599;0.844;0.852;0.734;0.442;0.72;0.486	22763;23830;34309;34549;35905;35944;35995;36019;36104	22825;23887;34364;34605;35961;36009;36057;36080;36159	PRC-7194TMT_UPRC_559292A007456_1p_ih10cm_1-5um_PM5_NeoLumos_noFAIMS_30min_TMT_custom_spR10.22825.22825.3,PRC-7194TMT_UPRC_559292A007456_1p_ih10cm_1-5um_PM5_NeoLumos_noFAIMS_30min_TMT_custom_spR10.23887.23887.3,PRC-7194TMT_UPRC_559292A008056_1p_ih10cm_1-5um_PM5_Neo_noFAIMS_30min_TMT_custom_800ng_spR10.34364.34364.3,PRC-7194TMT_UPRC_559292A008056_1p_ih10cm_1-5um_PM5_Neo_noFAIMS_30min_TMT_custom_800ng_spR10.34605.34605.3,PRC-7194TMT_UPRC_559292A008056_1p_ih10cm_1-5um_PM5_Neo_noFAIMS_30min_TMT_custom_800ng_spR10.35961.35961.3,PRC-7194TMT_UPRC_559292A008056_1p_ih10cm_1-5um_PM5_Neo_noFAIMS_30min_TMT_custom_800ng_spR10.36009.36009.3,PRC-7194TMT_UPRC_559292A008056_1p_ih10cm_1-5um_PM5_Neo_noFAIMS_30min_TMT_custom_800ng_spR10.36057.36057.3,PRC-7194TMT_UPRC_559292A008056_1p_ih10cm_1-5um_PM5_Neo_noFAIMS_30min_TMT_custom_800ng_spR10.36080.36080.3,PRC-7194TMT_UPRC_559292A008056_1p_ih10cm_1-5um_PM5_Neo_noFAIMS_30min_TMT_custom_800ng_spR10.36159.36159.3	10	12.6504	12.1421	12.3965	12.6456	11.5911	12.0764	12.0161	12.0895	12.3209	12.7128	12.7752	12.1927	12.7595	13.0042	12.5761	0.397414	0.280462
A0A6C1DR38	SAD1_1	Secondary alcohol dehydrogenase (SADH1)	SPAFIHS[167]IDENHHVFLNLT[181]S[167]LK[432]	4	1212.86	3062.45	766.621	3062.45	766.62	0.0320976	0	74	95	19T(79.9663),20S(79.9663),22K(304.2072),7S(79.9663)	S(0.2869)PAFIHS(0.9044)IDENHHVFLNLT(0.9043)S(0.9044)LK	0.904	39000	39095	PRC-7194TMT_UPRC_559292A008056_1p_ih10cm_1-5um_PM5_Neo_noFAIMS_30min_TMT_custom_800ng_spR10.39095.39095.4	10	12.8807	12.893	13.0101	12.6225	13.1331	13.3333	13.1483	12.7323	13.2574	12.8003	12.6558	12.8221	12.7719	12.8236	12.9698	-0.172471	0.473078
A0A6C1E033	GRS66_004274	PH domain-containing protein	SPPLVIS[167]ES[167]PHK[432]VHTPTDASFR	4;4	1104.2117;1104.9318	2866.398;2865.3816	717.6068;717.3527	2866.3838;2865.3787	717.6032;717.352	0.00024994859928;0.00403286653076	1	510	531	12K(304.2072),7S(79.9663),9S(79.9663)	S(0.0963)PPLVIS(0.6882)ES(0.6882)PHKVHT(0.3778)PT(0.0872)DAS(0.0623)FR;S(0.0710)PPLVIS(0.7102)ES(0.7102)PHKVHT(0.2139)PT(0.1345)DAS(0.1601)FR	0.688;0.71	32247;32305	32291;32332	PRC-7194TMT_UPRC_559292A008056_1p_ih10cm_1-5um_PM5_Neo_noFAIMS_30min_TMT_custom_800ng_spR10.32291.32291.4,PRC-7194TMT_UPRC_559292A008056_1p_ih10cm_1-5um_PM5_Neo_noFAIMS_30min_TMT_custom_800ng_spR10.32332.32332.4	10	12.0991	12.1204	12.106	12.384	11.7123	12.2261	11.7581	12.1782	12.5233	12.43	12.3167	12.1723	12.5513	12.2205	12.3441	0.167258	0.523414
A0A6C1EH04	GRS66_010848	PEX18/PEX21 C-terminal domain-containing protein	SPQAAPSLGFS[167]RHTMDM[147]AS[167]FSTTDHQLPK[432]	3	1049	3627.67	1210.23	3627.66	1210.23	0.0273557	1	124	152	11S(79.9663),17M(15.9949),19S(79.9663),29K(304.2072)	S(0.0230)PQAAPS(0.0924)LGFS(0.5106)RHT(0.2004)MDMAS(0.5569)FS(0.2055)T(0.2055)T(0.2055)DHQLPK	0.556	25205	25292	PRC-7194TMT_UPRC_559292A007456_1p_ih10cm_1-5um_PM5_NeoLumos_noFAIMS_30min_TMT_custom_spR10.25292.25292.3	10	10.133	10.4658	NA	11.6548	11.4141	11.0273	11.1269	11.1862	10.8387	10.595	11.3792	11.4601	10.7501	10.2684	11.7684	0.189385	0.720794
A0A6C1DQT8	YHP1_1	Homeobox transcriptional repressor	SPQAVDFLSQRVTTSM[147]TPLS[167]K[432]	3	1352.03	2695.38	899.467	2695.35	899.458	0.0440257	1	73	93	16M(15.9949),20S(79.9663),21K(304.2072)	S(0.0200)PQAVDFLS(0.0492)QRVT(0.0492)T(0.0492)S(0.0492)MT(0.0492)PLS(0.7341)K	0.734	41495	41554	PRC-7194TMT_UPRC_559292A007456_1p_ih10cm_1-5um_PM5_NeoLumos_noFAIMS_30min_TMT_custom_spR10.41554.41554.3	10	10.3252	11.6305	11.1644	11.9768	11.4969	11.331	11.7672	11.3462	11.3141	11.3657	11.3688	11.3887	10.9722	11.8585	11.8143	0.10872	0.805441
A0A6C1EGZ1	RLM1_2	Resistance to lethality of mkk1p386 overexpression	SPQQQQQQQQQQNISRPYHNNMY[243]NLNQPS[167]SSSSSPSTM[147]DFPK[432]	5	1291.75	5347.43	1070.49	5347.38	1070.48	0.0426348	1	204	245	23Y(79.9663),29S(79.9663),38M(15.9949),42K(304.2072)	S(0.0368)PQQQQQQQQQQNIS(0.0444)RPY(0.0881)HNNMY(0.3953)NLNQPS(0.3802)S(0.0437)S(0.0437)S(0.1936)S(0.1936)S(0.1936)PS(0.1936)T(0.1936)MDFPK	0.395	38088	38153	PRC-7194TMT_UPRC_559292A007456_1p_ih10cm_1-5um_PM5_NeoLumos_noFAIMS_30min_TMT_custom_spR10.38153.38153.5	10	9.72957	10.2872	9.9076	10.9949	11.3499	10.1177	11.183	10.3092	9.85825	9.79801	10.8578	11.1995	NA	10.0159	8.43302	-0.226976	0.790133
A0A6C1EGZ1	RLM1_2	Resistance to lethality of mkk1p386 overexpression	SPQQQQQQQQQQNISRPYHNNMYNLNQPS[167]S[167]SSSSPSTMDFPK[432]	4	1294.46	5331.41	1333.86	5331.36	1333.85	0.0441533	1	204	245	29S(79.9663),30S(79.9663),42K(304.2072)	S(0.0356)PQQQQQQQQQQNIS(0.0602)RPY(0.0602)HNNMY(0.0602)NLNQPS(0.4279)S(0.4279)S(0.4279)S(0.1672)S(0.1672)S(0.0887)PS(0.0384)T(0.0384)MDFPK	0.427	38218	38286	PRC-7194TMT_UPRC_559292A007456_1p_ih10cm_1-5um_PM5_NeoLumos_noFAIMS_30min_TMT_custom_spR10.38286.38286.4	10	11.5374	10.9071	11.822	11.8902	13.4451	10.2273	12.7194	10.9284	12.1295	11.2394	10.1938	12.5377	11.7685	11.3549	10.4975	-0.414108	0.62435
A0A6C1ECV7	CFT2_2	Cleavage and polyadenylation specificity factor subunit 2	SPSEEDK[432]PS[167]VC[160]DS[167]YISIDTIK[432]EEPLSK[432]	5	1060.54	4124.04	825.816	4124.03	825.813	0.0283627	2	393	419	11C(57.0215),13S(79.9663),21K(304.2072),27K(304.2072),7K(304.2072),9S(79.9663)	S(0.0861)PS(0.1041)EEDKPS(0.6539)VCDS(0.4858)Y(0.4858)IS(0.0811)IDT(0.0811)IKEEPLS(0.0222)K	0.653	25788	25881	PRC-7194TMT_UPRC_559292A007456_1p_ih10cm_1-5um_PM5_NeoLumos_noFAIMS_30min_TMT_custom_spR10.25881.25881.5	10	14.0627	13.9937	14.0317	14.1793	14.3365	13.1723	13.7853	13.1998	13.545	13.8178	13.4591	13.8903	12.8055	13.2038	12.7694	-0.586807	0.215589
A0A6C1EBC3	NPA3_2	GPN-loop GTPase	SPSTIIC[160]IGM[147]AGSGK[432]TTFM[147]QRLNS[167]HLR	4	1009.28	3380.67	846.176	3380.67	846.174	0.0160925	2	2	28	10M(15.9949),15K(304.2072),19M(15.9949),24S(79.9663),7C(57.0215)	S(0.0564)PS(0.0796)T(0.0796)IICIGMAGS(0.0558)GKT(0.1516)T(0.0406)FMQRLNS(0.5363)HLR	0.536	23218	23315	PRC-7194TMT_UPRC_559292A007456_1p_ih10cm_1-5um_PM5_NeoLumos_noFAIMS_30min_TMT_custom_spR10.23315.23315.4	10	11.4875	11.6072	12.3753	11.445	12.5913	12.3163	12.8037	13.8681	12.2348	11.5252	11.6617	11.7719	10.3356	11.2516	12.5825	-0.70481	0.308529
A0A6C1EFT9	KRI1_2	KRRI-Interacting protein 1	SQLLDEIK[432]NAFS[167]DEDNENDDVNEDEDDGFLK[432]R	4;5	1382.0493;1382.623	4416.007;4418.0186	1105.009;884.611	4415.999;4418.01	1105.007;884.6093	2.281230039e-05;0.00012531086734	2	166	197	12S(79.9663),31K(304.2072),8K(304.2072)	S(0.1162)QLLDEIKNAFS(0.8838)DEDNENDDVNEDEDDGFLKR;S(0.2427)QLLDEIKNAFS(0.7573)DEDNENDDVNEDEDDGFLKR	0.883;0.757	50632;50658	50689;50734	PRC-7194TMT_UPRC_559292A008056_1p_ih10cm_1-5um_PM5_Neo_noFAIMS_30min_TMT_custom_800ng_spR10.50689.50689.4,PRC-7194TMT_UPRC_559292A008056_1p_ih10cm_1-5um_PM5_Neo_noFAIMS_30min_TMT_custom_800ng_spR10.50734.50734.5	10	12.9426	13.7849	13.3851	13.638	14.4472	12.9288	14.5539	14.3967	13.3953	12.8983	13.4666	13.7606	12.3693	12.7277	12.8599	-0.60026	0.314916
A0A6C1DY02	DSK2_1	Serine threonine protein kinase, CMGC group	SQPK[432]PQT[181]ASAAGANNATATGAAAGTGATPNM[147]SSGQSAGFNPLADLTSAR	4	1297.79	4947.33	1237.84	4947.31	1237.84	2.281230039e-05	1	73	121	31M(15.9949),4K(304.2072),7T(79.9663)	S(0.0133)QPKPQT(0.4065)AS(0.4065)AAGANNAT(0.0178)AT(0.0178)GAAAGT(0.0178)GAT(0.0178)PNMS(0.0178)S(0.0285)GQS(0.0285)AGFNPLADLT(0.0141)S(0.0135)AR	0.406	44579	44654	PRC-7194TMT_UPRC_559292A008056_1p_ih10cm_1-5um_PM5_Neo_noFAIMS_30min_TMT_custom_800ng_spR10.44654.44654.4	10	12.0148	11.8683	11.9113	12.2653	11.9135	12.1945	12.0468	11.4801	12.5519	11.5183	12.7795	12.0541	11.2342	12.3058	12.1751	0.133264	0.755805
A0A6C1DY02	DSK2_1	Serine threonine protein kinase, CMGC group	SQPK[432]PQTASAAGANNAT[181]ATGAAAGTGATPNM[147]SSGQSAGFNPLADLTSAR	5;4;4	1159.2097;1160.6959;1298.1439	4947.329;4947.339;4945.3145	990.4731;1237.842;1237.3359	4947.3213;4947.302;4945.3027	990.4715;1237.8328;1237.333	2.175828719e-05;2.901473223e-05;2.175828719e-05	1	73	121	17T(79.9663),31M(15.9949),4K(304.2072)	S(0.0111)QPKPQT(0.0121)AS(0.0132)AAGANNAT(0.7801)AT(0.0150)GAAAGT(0.0229)GAT(0.0374)PNMS(0.0310)S(0.0310)GQS(0.0243)AGFNPLADLT(0.0107)S(0.0111)AR;S(0.0097)QPKPQT(0.0146)AS(0.0158)AAGANNAT(0.4001)AT(0.4001)GAAAGT(0.0408)GAT(0.0283)PNMS(0.0283)S(0.0244)GQS(0.0138)AGFNPLADLT(0.0122)S(0.0118)AR;S(0.0081)QPKPQT(0.0257)AS(0.0257)AAGANNAT(0.2679)AT(0.2679)GAAAGT(0.2679)GAT(0.0307)PNMS(0.0209)S(0.0209)GQS(0.0160)AGFNPLADLT(0.0251)S(0.0232)AR	0.78;0.4;0.267	30903;30974;44599	30948;31022;44677	PRC-7194TMT_UPRC_559292A007456_1p_ih10cm_1-5um_PM5_NeoLumos_noFAIMS_30min_TMT_custom_spR10.30948.30948.5,PRC-7194TMT_UPRC_559292A007456_1p_ih10cm_1-5um_PM5_NeoLumos_noFAIMS_30min_TMT_custom_spR10.31022.31022.4,PRC-7194TMT_UPRC_559292A008056_1p_ih10cm_1-5um_PM5_Neo_noFAIMS_30min_TMT_custom_800ng_spR10.44677.44677.4	10	12.0274	11.4228	11.6361	11.4221	11.8248	11.7923	11.29	11.4276	11.5951	11.8792	11.6462	11.4722	11.835	12.1371	11.1117	0.00871423	0.982036
A0A6C1DY02	DSK2_1	Serine threonine protein kinase, CMGC group	SQPK[432]PQTASAAGANNATAT[181]GAAAGTGATPNM[147]SSGQSAGFNPLADLTSAR	5	1159.6	4946.32	990.272	4946.32	990.271	0	1	73	121	19T(79.9663),31M(15.9949),4K(304.2072)	S(0.0182)QPKPQT(0.0565)AS(0.0565)AAGANNAT(0.1072)AT(0.4917)GAAAGT(0.0622)GAT(0.0212)PNMS(0.0684)S(0.0684)GQS(0.0252)AGFNPLADLT(0.0125)S(0.0121)AR	0.491	30924	30967	PRC-7194TMT_UPRC_559292A007456_1p_ih10cm_1-5um_PM5_NeoLumos_noFAIMS_30min_TMT_custom_spR10.30967.30967.5	10	11.1119	11.1887	10.8342	10.822	11.0789	10.939	10.7318	11.025	11.4204	11.195	10.9678	10.9509	11.3383	10.9954	10.6202	-0.0601516	0.835059
A0A6C1DY02	DSK2_1	Serine threonine protein kinase, CMGC group	SQPK[432]PQTASAAGANNATATGAAAGT[181]GATPNM[147]SSGQSAGFNPLADLTSAR	4;4	1295.7423;1296.1338	4946.3237;4947.334	1237.5882;1237.8408	4946.3115;4947.3115	1237.5852;1237.8352	0;2.175828719e-05	1	73	121	25T(79.9663),31M(15.9949),4K(304.2072)	S(0.0101)QPKPQT(0.0132)AS(0.0173)AAGANNAT(0.0397)AT(0.0397)GAAAGT(0.2840)GAT(0.2840)PNMS(0.2340)S(0.0401)GQS(0.0209)AGFNPLADLT(0.0085)S(0.0084)AR;S(0.0183)QPKPQT(0.1118)AS(0.2024)AAGANNAT(0.0446)AT(0.0228)GAAAGT(0.2361)GAT(0.2361)PNMS(0.0510)S(0.0510)GQS(0.0107)AGFNPLADLT(0.0077)S(0.0074)AR	0.284;0.236	44475;44496	44518;44546	PRC-7194TMT_UPRC_559292A008056_1p_ih10cm_1-5um_PM5_Neo_noFAIMS_30min_TMT_custom_800ng_spR10.44518.44518.4,PRC-7194TMT_UPRC_559292A008056_1p_ih10cm_1-5um_PM5_Neo_noFAIMS_30min_TMT_custom_800ng_spR10.44546.44546.4	10	12.7894	12.1444	11.3341	12.0656	11.9439	12.8915	11.7563	13.0156	12.9758	12.7228	12.9317	12.4814	13.4392	13.0415	12.7281	0.560457	0.256104
A0A6C1DY02	DSK2_1	Serine threonine protein kinase, CMGC group	SQPK[432]PQTASAAGANNATATGAAAGTGATPNM[147]SS[167]GQSAGFNPLADLTSAR	5	1160.67	4947.37	990.481	4947.32	990.471	2.281230039e-05	1	73	121	31M(15.9949),33S(79.9663),4K(304.2072)	S(0.0140)QPKPQT(0.0407)AS(0.0407)AAGANNAT(0.1310)AT(0.1310)GAAAGT(0.0516)GAT(0.0267)PNMS(0.0267)S(0.4817)GQS(0.0266)AGFNPLADLT(0.0149)S(0.0143)AR	0.481	30974	31020	PRC-7194TMT_UPRC_559292A007456_1p_ih10cm_1-5um_PM5_NeoLumos_noFAIMS_30min_TMT_custom_spR10.31020.31020.5	10	10.9671	10.766	11.2022	10.5699	11.5016	11.2334	11.3499	10.6852	11.0693	11.7388	11.7485	11.5511	11.1594	11.3587	10.62	0.179197	0.639863
A0A6C1DPJ3	SSD1_1	Translational repressor	SQSELT[181]NLM[147]IEQFTLQK[432]	3	1300.87	2410.18	804.399	2410.16	804.395	0.00143412	0	40	56	17K(304.2072),6T(79.9663),9M(15.9949)	S(0.0403)QS(0.0849)ELT(0.7792)NLMIEQFT(0.0956)LQK	0.779	38573	38607	PRC-7194TMT_UPRC_559292A007456_1p_ih10cm_1-5um_PM5_NeoLumos_noFAIMS_30min_TMT_custom_spR10.38607.38607.3	10	11.2806	10.3661	10.4195	10.204	10.117	9.81788	10.4324	10.3462	11.4351	11.0884	10.5209	10.5054	11.2079	10.9866	10.9838	0.290215	0.518677
A0A6C1DTI3	BCY1_1	cAMP-dependent protein kinase regulatory subunit	SRS[167]SVM[147]FK[432]	3	889.751	1340.65	447.89	1340.65	447.89	0.0014135	1	81	88	3S(79.9663),6M(15.9949),8K(304.2072)	S(0.0513)RS(0.8832)S(0.0655)VMFK	0.883	20317	20362	PRC-7194TMT_UPRC_559292A008056_1p_ih10cm_1-5um_PM5_Neo_noFAIMS_30min_TMT_custom_800ng_spR10.20362.20362.3	10	12.5163	11.1879	12.4462	11.9437	10.2777	11.2199	11.5047	11.7026	11.9508	12.8933	12.8126	11.6021	13.0073	12.0296	13.3042	0.786848	0.281867
A0A6C1DTI3	BCY1_1	cAMP-dependent protein kinase regulatory subunit	SRS[167]SVMFK[432]	2;3	990.6758;992.2239	1324.6544;1324.655	663.3345;442.5589	1324.6525;1324.6536	663.3335;442.5585	0.00058643817818;0.01742330092356	1	81	88	3S(79.9663),8K(304.2072)	S(0.0791)RS(0.7846)S(0.1362)VMFK;S(0.0441)RS(0.8095)S(0.1464)VMFK	0.784;0.809	25732;25809	25779;25857	PRC-7194TMT_UPRC_559292A008056_1p_ih10cm_1-5um_PM5_Neo_noFAIMS_30min_TMT_custom_800ng_spR10.25779.25779.2,PRC-7194TMT_UPRC_559292A008056_1p_ih10cm_1-5um_PM5_Neo_noFAIMS_30min_TMT_custom_800ng_spR10.25857.25857.3	10	14.0882	12.5871	13.4936	13.5075	11.3601	12.2231	12.5828	12.83	13.1529	14.0084	14.4193	12.6122	14.2711	13.2656	14.1607	0.762404	0.32203
A0A6C1DTI3	BCY1_1	cAMP-dependent protein kinase regulatory subunit	SRSS[167]VMFK[432]	2	871.177	1324.66	663.335	1324.65	663.334	0.00817601	1	81	88	4S(79.9663),8K(304.2072)	S(0.0602)RS(0.2262)S(0.7135)VMFK	0.713	17085	17132	PRC-7194TMT_UPRC_559292A007456_1p_ih10cm_1-5um_PM5_NeoLumos_noFAIMS_30min_TMT_custom_spR10.17132.17132.2	10	13.3488	12.1227	12.3369	12.5328	11.2664	10.4987	11.7786	12.126	12.1474	13.2026	13.1683	11.7792	13.298	12.3265	13.029	0.584113	0.405334
A0A6C1DRI1	DOT6_1	Transcriptional regulatory protein dot6	SSFAYPQQVATTTTPSSPNS[167]SHVLLSSK[432]	4	1211.91	3308.61	828.16	3308.6	828.158	0.000522203	0	281	308	20S(79.9663),28K(304.2072)	S(0.0105)S(0.0105)FAY(0.1010)PQQVAT(0.0537)T(0.0537)T(0.0537)T(0.0537)PS(0.0537)S(0.0537)PNS(0.5180)S(0.0204)HVLLS(0.0090)S(0.0083)K	0.518	38978	39030	PRC-7194TMT_UPRC_559292A008056_1p_ih10cm_1-5um_PM5_Neo_noFAIMS_30min_TMT_custom_800ng_spR10.39030.39030.4	10	13.4379	13.2514	13.4218	13.7382	13.1508	13.5641	13.3948	13.2728	14.6338	13.7173	13.8138	13.38	14.4275	14.3424	13.7889	0.392237	0.331692
A0A6C1DX44	RCK2_1	non-specific serine/threonine protein kinase	SSGTNNK[432]DVSQIT[181]SSPK[432]	3	835.636	2437.24	813.419	2437.23	813.417	0.000146058	1	32	48	13T(79.9663),17K(304.2072),7K(304.2072)	S(0.0317)S(0.0317)GT(0.0373)NNKDVS(0.0656)QIT(0.7374)S(0.0585)S(0.0378)PK	0.737	15611	15656	PRC-7194TMT_UPRC_559292A007456_1p_ih10cm_1-5um_PM5_NeoLumos_noFAIMS_30min_TMT_custom_spR10.15656.15656.3	10	11.7963	11.8366	11.1755	12.1547	11.5287	10.9486	11.3858	11.8208	10.8933	11.8335	11.2159	11.9166	11.3992	11.561	11.0369	-0.111449	0.780252
A0A6C1DZL5	VAC7_1	Vacuolar inheritance and morphology protein	SSLLVASNPAFAS[167]DVELSK[432]	3;2;3	1236.5723;1238.6487;1360.0009	2319.1807;2318.186;2318.1704	774.0675;1160.1003;773.7307	2319.1763;2318.1753;2318.1682	774.066;1160.0949;773.73	3.386822551e-05;0.00052220255021;0.00040973225859	0	152	170	13S(79.9663),19K(304.2072)	S(0.0237)S(0.0237)LLVAS(0.0291)NPAFAS(0.9002)DVELS(0.0232)K;S(0.0283)S(0.0248)LLVAS(0.0760)NPAFAS(0.8448)DVELS(0.0261)K;S(0.0247)S(0.0247)LLVAS(0.2893)NPAFAS(0.6413)DVELS(0.0199)K	0.9;0.844;0.641	34984;35094;49001	35044;35154;49028	PRC-7194TMT_UPRC_559292A007456_1p_ih10cm_1-5um_PM5_NeoLumos_noFAIMS_30min_TMT_custom_spR10.35044.35044.3,PRC-7194TMT_UPRC_559292A007456_1p_ih10cm_1-5um_PM5_NeoLumos_noFAIMS_30min_TMT_custom_spR10.35154.35154.2,PRC-7194TMT_UPRC_559292A008056_1p_ih10cm_1-5um_PM5_Neo_noFAIMS_30min_TMT_custom_800ng_spR10.49028.49028.3	10	12.7319	11.6218	11.6926	11.791	11.3905	11.1116	11.0074	11.1031	12.0825	12.1207	11.4691	11.3097	12.0876	12.0145	11.8216	0.0751921	0.882387
A0A6C1DZL5	VAC7_1	Vacuolar inheritance and morphology protein	SSLVS[167]LSK[432]	2;2	1052.5071;1205.7769	1203.6483;1203.6462	602.8314;602.8304	1203.6421;1203.6438	602.8283;602.8292	0.00280329978052;0.02430609838498	0	597	604	5S(79.9663),8K(304.2072)	S(0.1423)S(0.1423)LVS(0.6915)LS(0.0240)K;S(0.0749)S(0.0749)LVS(0.8216)LS(0.0286)K	0.691;0.821	25412;38590	25469;38640	PRC-7194TMT_UPRC_559292A007456_1p_ih10cm_1-5um_PM5_NeoLumos_noFAIMS_30min_TMT_custom_spR10.25469.25469.2,PRC-7194TMT_UPRC_559292A008056_1p_ih10cm_1-5um_PM5_Neo_noFAIMS_30min_TMT_custom_800ng_spR10.38640.38640.2	10	13.3914	12.6595	12.0907	13.1	11.2661	11.055	11.8077	12.1323	13.0634	13.1601	13.1292	12.547	13.2135	13.3231	13.0139	0.672703	0.313226
A0A6C1DUV3	ZRT3_1	Zinc transporter	SSQS[167]ERNVPHGC[160]EGSEDNGQSDDK[432]DHR	5;4;5;4	664.9725;666.0239;684.323;687.7598	3411.406;3411.3896;3412.3828;3412.3833	683.2885;853.8547;683.4838;854.1031	3411.3975;3411.3958;3412.3882;3412.3826	683.2868;853.8562;683.4849;854.1029	3.386822551e-05;0.00248751663431;0.00042532574404;0.0238879692706	2	219	245	12C(57.0215),24K(304.2072),4S(79.9663)	S(0.0376)S(0.0376)QS(0.8062)ERNVPHGCEGS(0.0672)EDNGQS(0.0514)DDKDHR;S(0.0344)S(0.0387)QS(0.4948)ERNVPHGCEGS(0.2972)EDNGQS(0.1348)DDKDHR;S(0.0470)S(0.0470)QS(0.5577)ERNVPHGCEGS(0.3008)EDNGQS(0.0473)DDKDHR;S(0.0518)S(0.0518)QS(0.6219)ERNVPHGCEGS(0.1386)EDNGQS(0.1360)DDKDHR	0.806;0.494;0.557;0.621	10363;10411;11195;11339	10417;10463;11248;11396	PRC-7194TMT_UPRC_559292A008056_1p_ih10cm_1-5um_PM5_Neo_noFAIMS_30min_TMT_custom_800ng_spR10.10417.10417.5,PRC-7194TMT_UPRC_559292A008056_1p_ih10cm_1-5um_PM5_Neo_noFAIMS_30min_TMT_custom_800ng_spR10.10463.10463.4,PRC-7194TMT_UPRC_559292A008056_1p_ih10cm_1-5um_PM5_Neo_noFAIMS_30min_TMT_custom_800ng_spR10.11248.11248.5,PRC-7194TMT_UPRC_559292A008056_1p_ih10cm_1-5um_PM5_Neo_noFAIMS_30min_TMT_custom_800ng_spR10.11396.11396.4	10	13.2338	12.4269	13.2086	12.4943	10.4516	11.5649	12.0226	12.9178	13.0271	12.7224	13.3685	11.7094	12.5175	12.4098	12.7317	0.140402	0.862735
A0A6C1DUV3	ZRT3_1	Zinc transporter	SSQSERNVPHGC[160]EGS[167]EDNGQSDDK[432]DHR	5;4	670.5246;675.0398	3411.384;3412.3845	683.2841;854.1034	3411.3962;3412.3972	683.2865;854.1066	0.01913450670111;0.00080229767266	2	219	245	12C(57.0215),15S(79.9663),24K(304.2072)	S(0.0543)S(0.0543)QS(0.1451)ERNVPHGCEGS(0.6113)EDNGQS(0.1350)DDKDHR;S(0.0960)S(0.0960)QS(0.1923)ERNVPHGCEGS(0.5608)EDNGQS(0.0549)DDKDHR	0.611;0.56	10603;10789	10656;10848	PRC-7194TMT_UPRC_559292A008056_1p_ih10cm_1-5um_PM5_Neo_noFAIMS_30min_TMT_custom_800ng_spR10.10656.10656.5,PRC-7194TMT_UPRC_559292A008056_1p_ih10cm_1-5um_PM5_Neo_noFAIMS_30min_TMT_custom_800ng_spR10.10848.10848.4	10	11.485	10.8378	11.2941	10.8845	9.93265	10.2992	10.5762	11.7704	11.9672	11.6067	11.6769	10.0916	11.459	11.534	11.5965	0.206223	0.745383
A0A6C1DNT1	HSP42_1	Heat shock protein hsp42	SSS[167]FAHLQAPSPIPDPLQVSK[432]PETR	4;4;4	1151.7333;1292.4365;1293.7314	3073.547;3074.5574;3073.5632	769.394;769.6466;769.3981	3073.542;3074.5498;3073.546	769.3928;769.6447;769.3938	0.00014114326041;3.386822551e-05;0.00011941605549	1	213	237	21K(304.2072),3S(79.9663)	S(0.1034)S(0.1034)S(0.7190)FAHLQAPS(0.0372)PIPDPLQVS(0.0187)KPET(0.0182)R;S(0.3615)S(0.0614)S(0.4994)FAHLQAPS(0.0242)PIPDPLQVS(0.0270)KPET(0.0264)R;S(0.0418)S(0.0585)S(0.7904)FAHLQAPS(0.0639)PIPDPLQVS(0.0232)KPET(0.0221)R	0.719;0.499;0.79	30517;44259;44324	30559;44301;44387	PRC-7194TMT_UPRC_559292A007456_1p_ih10cm_1-5um_PM5_NeoLumos_noFAIMS_30min_TMT_custom_spR10.30559.30559.4,PRC-7194TMT_UPRC_559292A008056_1p_ih10cm_1-5um_PM5_Neo_noFAIMS_30min_TMT_custom_800ng_spR10.44301.44301.4,PRC-7194TMT_UPRC_559292A008056_1p_ih10cm_1-5um_PM5_Neo_noFAIMS_30min_TMT_custom_800ng_spR10.44387.44387.4	10	11.8068	11.7782	12.8107	11.9038	11.6852	11.9771	12.3428	12.7723	12.1706	12.1388	12.7647	11.7481	12.2659	11.8845	13.8258	0.359159	0.489982
A0A6C1DLB5	PIN4_1	Peptidyl-prolyl cis-trans isomerase pin4	SSS[167]NLSLHSLSK[432]	3;3	932.2039;1062.5929	1642.8264;1643.8276	548.6161;548.9498	1642.8242;1643.8293	548.6153;548.9504	0.00024613944405;0.00047111008031	0	189	200	12K(304.2072),3S(79.9663)	S(0.0219)S(0.0219)S(0.8782)NLS(0.0357)LHS(0.0225)LS(0.0198)K;S(0.0538)S(0.0538)S(0.7985)NLS(0.0518)LHS(0.0227)LS(0.0194)K	0.878;0.798	19674;29684	19728;29739	PRC-7194TMT_UPRC_559292A007456_1p_ih10cm_1-5um_PM5_NeoLumos_noFAIMS_30min_TMT_custom_spR10.19728.19728.3,PRC-7194TMT_UPRC_559292A008056_1p_ih10cm_1-5um_PM5_Neo_noFAIMS_30min_TMT_custom_800ng_spR10.29739.29739.3	10	10.5923	10.6053	11.3438	11.5963	10.7887	11.0149	10.672	13.1468	10.4627	10.4095	12.5144	11.1423	11.0341	11.431	11.2499	0.411116	0.555424
A0A6C1EA35	GRS66_008804	YJR098C-like protein	SSS[167]PLAIIK[432]	2;2	1107.8225;1109.4384	1298.72;1298.7217	650.3673;650.3681	1298.7167;1298.716	650.3656;650.3653	5.146316203e-05;0.00061486004947	0	136	144	3S(79.9663),9K(304.2072)	S(0.0639)S(0.0639)S(0.8721)PLAIIK;S(0.0955)S(0.0955)S(0.8090)PLAIIK	0.872;0.809	28264;28318	28313;28400	PRC-7194TMT_UPRC_559292A007456_1p_ih10cm_1-5um_PM5_NeoLumos_noFAIMS_30min_TMT_custom_spR10.28313.28313.2,PRC-7194TMT_UPRC_559292A007456_1p_ih10cm_1-5um_PM5_NeoLumos_noFAIMS_30min_TMT_custom_spR10.28400.28400.2	10	11.8226	11.2789	12.8213	11.9582	10.9482	10.908	11.4267	12.9435	11.3076	11.9794	12.148	11.5353	12.1735	12.0645	12.6915	0.383123	0.511975
A0A6C1DT05	CIC1_1	Proteasome-interacting protein cic1	SSSELEK[432]ES[167]SESEAVK[432]K[432]	4	968.12	2845.49	712.379	2845.48	712.378	0.000146058	2	357	373	16K(304.2072),17K(304.2072),7K(304.2072),9S(79.9663)	S(0.0179)S(0.0179)S(0.0195)ELEKES(0.4623)S(0.4623)ES(0.0200)EAVKK	0.462	24538	24575	PRC-7194TMT_UPRC_559292A008056_1p_ih10cm_1-5um_PM5_Neo_noFAIMS_30min_TMT_custom_800ng_spR10.24575.24575.4	10	12.6783	14.1013	13.7007	13.83	13.1084	12.715	13.9583	13.9041	13.0004	13.1659	12.7497	13.9294	12.7228	12.8156	12.5875	-0.455257	0.370801
A0A6C1DT05	CIC1_1	Proteasome-interacting protein cic1	SSSELEK[432]ESS[167]ESEAVK[432]K[432]	4	860.057	2847.49	712.879	2847.48	712.878	0.00566072	2	357	373	10S(79.9663),16K(304.2072),17K(304.2072),7K(304.2072)	S(0.0307)S(0.0307)S(0.0417)ELEKES(0.2421)S(0.6241)ES(0.0307)EAVKK	0.624	16617	16671	PRC-7194TMT_UPRC_559292A007456_1p_ih10cm_1-5um_PM5_NeoLumos_noFAIMS_30min_TMT_custom_spR10.16671.16671.4	10	11.5562	12.2621	11.803	12.3126	11.8616	11.2374	11.933	11.9935	11.3112	11.3673	10.9906	12.2331	10.769	11.2397	10.96	-0.525312	0.254937
A0A6C1DT05	CIC1_1	Proteasome-interacting protein cic1	SSSELEK[432]ESSES[167]EAVK[432]K[432]	3	969.356	2845.48	949.501	2845.48	949.499	0.000165256	2	357	373	12S(79.9663),16K(304.2072),17K(304.2072),7K(304.2072)	S(0.0419)S(0.0419)S(0.0419)ELEKES(0.1725)S(0.2707)ES(0.4310)EAVKK	0.431	24598	24643	PRC-7194TMT_UPRC_559292A008056_1p_ih10cm_1-5um_PM5_Neo_noFAIMS_30min_TMT_custom_800ng_spR10.24643.24643.3	10	13.7702	14.5543	14.3999	14.4111	13.4699	13.4381	14.2855	14.1788	13.6195	13.615	13.316	14.5619	11.6392	13.4702	12.7569	-0.825383	0.251716
A0A6C1E2X8	RGA2_2	Rho-type gtpase-activating protein	SST[181]LEIK[432]PSASSSTLR	3	1053.54	2047.06	683.36	2047.05	683.359	0.00260773	1	384	399	3T(79.9663),7K(304.2072)	S(0.0428)S(0.0910)T(0.6212)LEIKPS(0.0489)AS(0.0537)S(0.0537)S(0.0480)T(0.0406)LR	0.621	29174	29218	PRC-7194TMT_UPRC_559292A008056_1p_ih10cm_1-5um_PM5_Neo_noFAIMS_30min_TMT_custom_800ng_spR10.29218.29218.3	10	13.8983	13.1589	13.1212	13.3211	12.3228	13.3999	12.7712	13.1575	13.4794	13.6438	13.5469	12.962	13.6765	13.7275	13.6805	0.291279	0.460549
A0A6C1E835	GRS66_007578	MIF4G domain-containing protein	SSTPFEK[432]EATPAVVANQPT[181]K[432]ETSPEAAIEK[432]	4	1190.67	4152.16	1039.05	4152.16	1039.05	0.000389923	2	187	216	19T(79.9663),20K(304.2072),30K(304.2072),7K(304.2072)	S(0.0388)S(0.0388)T(0.0428)PFEKEAT(0.0557)PAVVANQPT(0.6670)KET(0.0785)S(0.0785)PEAAIEK	0.667	37537	37638	PRC-7194TMT_UPRC_559292A008056_1p_ih10cm_1-5um_PM5_Neo_noFAIMS_30min_TMT_custom_800ng_spR10.37638.37638.4	10	14.0074	14.0965	14.0457	14.1566	12.8627	13.5721	13.0001	11.8165	13.8851	13.432	13.426	13.8351	13.1458	13.4678	12.4799	-0.216538	0.714323
A0A6C1EET9	GRS66_009983	Uncharacterized protein	SSYGS[167]SNNDDSYGSSNK[432]NK[432]	3;3;3;3;3	848.6723;849.6507;856.0368;856.1835;857.615	2698.2026;2698.203;2698.1724;2698.1914;2697.1887	900.4081;900.4083;900.3981;900.4044;900.0702	2698.2012;2698.201;2698.1987;2698.199;2697.1958	900.4077;900.4076;900.4068;900.4069;900.0725	0.00109234573069;0.01354302468219;0.00038370531432;0.00055000230646;0.00067924710458	1	137	155	17K(304.2072),19K(304.2072),5S(79.9663)	S(0.0214)S(0.0214)Y(0.0499)GS(0.6171)S(0.0407)NNDDS(0.1034)Y(0.1034)GS(0.0242)S(0.0184)NKNK;S(0.0099)S(0.0099)Y(0.0181)GS(0.2289)S(0.2289)NNDDS(0.2289)Y(0.2289)GS(0.0295)S(0.0171)NKNK;S(0.0239)S(0.0239)Y(0.1462)GS(0.6700)S(0.0721)NNDDS(0.0219)Y(0.0170)GS(0.0131)S(0.0119)NKNK;S(0.0167)S(0.0167)Y(0.0376)GS(0.4336)S(0.4336)NNDDS(0.0199)Y(0.0159)GS(0.0132)S(0.0128)NKNK;S(0.0176)S(0.0176)Y(0.0273)GS(0.7324)S(0.1411)NNDDS(0.0181)Y(0.0164)GS(0.0152)S(0.0144)NKNK	0.617;0.228;0.67;0.433;0.732	18169;18221;18534;18580;18630	18263;18311;18625;18632;18705	PRC-7194TMT_UPRC_559292A008056_1p_ih10cm_1-5um_PM5_Neo_noFAIMS_30min_TMT_custom_800ng_spR10.18263.18263.3,PRC-7194TMT_UPRC_559292A008056_1p_ih10cm_1-5um_PM5_Neo_noFAIMS_30min_TMT_custom_800ng_spR10.18311.18311.3,PRC-7194TMT_UPRC_559292A008056_1p_ih10cm_1-5um_PM5_Neo_noFAIMS_30min_TMT_custom_800ng_spR10.18625.18625.3,PRC-7194TMT_UPRC_559292A008056_1p_ih10cm_1-5um_PM5_Neo_noFAIMS_30min_TMT_custom_800ng_spR10.18632.18632.3,PRC-7194TMT_UPRC_559292A008056_1p_ih10cm_1-5um_PM5_Neo_noFAIMS_30min_TMT_custom_800ng_spR10.18705.18705.3	10	14.283	13.853	12.9103	13.7261	12.5082	12.7368	13.0554	12.2006	13.7545	14.013	13.7857	13.7501	13.6317	14.04	12.6498	0.267345	0.662981
A0A6C1EET9	GRS66_009983	Uncharacterized protein	SSYGSS[167]NNDDSYGSSNK[432]NK[432]	3	854.982	2699.2	900.741	2699.2	900.741	0.000149217	1	137	155	17K(304.2072),19K(304.2072),6S(79.9663)	S(0.0216)S(0.0216)Y(0.0513)GS(0.0513)S(0.7685)NNDDS(0.0277)Y(0.0239)GS(0.0178)S(0.0164)NKNK	0.768	18507	18573	PRC-7194TMT_UPRC_559292A008056_1p_ih10cm_1-5um_PM5_Neo_noFAIMS_30min_TMT_custom_800ng_spR10.18573.18573.3	10	13.7357	13.3009	12.7755	13.1913	12.5624	12.8185	12.5887	11.6814	13.0497	13.5285	13.3611	13.3423	13.0812	13.7528	12.3032	0.24484	0.638706
A0A6C1EET9	GRS66_009983	Uncharacterized protein	SSYGSS[167]NNNDDSYGSSNK[432]NK[432]	3	845.11	2812.24	938.42	2812.24	938.422	0.00038052	1	88	107	18K(304.2072),20K(304.2072),6S(79.9663)	S(0.0177)S(0.0177)Y(0.0289)GS(0.0625)S(0.5021)NNNDDS(0.2966)Y(0.0397)GS(0.0180)S(0.0168)NKNK	0.502	18030	18089	PRC-7194TMT_UPRC_559292A008056_1p_ih10cm_1-5um_PM5_Neo_noFAIMS_30min_TMT_custom_800ng_spR10.18089.18089.3	10	13.2134	13.0786	11.6315	12.7962	11.8805	11.7759	11.899	10.6673	13.1482	12.9253	13.0905	12.7933	12.5504	12.9931	11.3686	0.257596	0.732471
A0A6C1EET9	GRS66_009983	Uncharacterized protein	SSYGSSNNDDS[167]YGSSNK[432]NK[432]	4	850.376	2699.21	675.809	2699.2	675.808	0.000586438	1	137	155	11S(79.9663),17K(304.2072),19K(304.2072)	S(0.0217)S(0.0217)Y(0.0423)GS(0.0244)S(0.0200)NNDDS(0.4211)Y(0.4211)GS(0.0144)S(0.0132)NKNK	0.421	18275	18348	PRC-7194TMT_UPRC_559292A008056_1p_ih10cm_1-5um_PM5_Neo_noFAIMS_30min_TMT_custom_800ng_spR10.18348.18348.4	10	12.7705	12.3466	11.5222	12.263	11.3175	11.5703	11.9802	11.3885	12.0984	12.352	12.3568	12.3179	12.2308	12.2719	11.5497	0.184519	0.674251
A0A6C1EET9	GRS66_009983	Uncharacterized protein	SSYGSSNNNDDS[167]YGSSNK[432]NK[432]	3	754.014	2812.25	938.424	2812.24	938.422	0.00341154	1	88	107	12S(79.9663),18K(304.2072),20K(304.2072)	S(0.0206)S(0.0206)Y(0.0256)GS(0.0622)S(0.0279)NNNDDS(0.4073)Y(0.4073)GS(0.0152)S(0.0133)NKNK	0.407	12254	12300	PRC-7194TMT_UPRC_559292A007456_1p_ih10cm_1-5um_PM5_NeoLumos_noFAIMS_30min_TMT_custom_spR10.12300.12300.3	10	10.4245	11.0257	9.84773	10.4561	10.0165	9.76909	10.087	10.4235	10.2062	10.7747	10.6389	10.6827	9.92192	10.5537	9.81652	0.0196181	0.967397
A0A6C1E8B4	ASK10_2	Transcriptional activator	STS[167]AGNPPTTNVAIVPK[432]	3;3;3	1006.277;1153.9261;1156.8145	2038.0542;2037.0488;2037.0503	680.3587;680.0235;680.024	2038.0514;2037.0472;2037.0474	680.3577;680.023;680.0231	0.00028098447462;2.281230039e-05;0.0163991464724	0	981	997	17K(304.2072),3S(79.9663)	S(0.0397)T(0.0397)S(0.8641)AGNPPT(0.0294)T(0.0271)NVAIVPK;S(0.0370)T(0.0370)S(0.8705)AGNPPT(0.0278)T(0.0278)NVAIVPK;S(0.0779)T(0.0779)S(0.7620)AGNPPT(0.0428)T(0.0393)NVAIVPK	0.864;0.87;0.762	23099;35284;35453	23166;35330;35520	PRC-7194TMT_UPRC_559292A007456_1p_ih10cm_1-5um_PM5_NeoLumos_noFAIMS_30min_TMT_custom_spR10.23166.23166.3,PRC-7194TMT_UPRC_559292A008056_1p_ih10cm_1-5um_PM5_Neo_noFAIMS_30min_TMT_custom_800ng_spR10.35330.35330.3,PRC-7194TMT_UPRC_559292A008056_1p_ih10cm_1-5um_PM5_Neo_noFAIMS_30min_TMT_custom_800ng_spR10.35520.35520.3	10	12.2069	11.8622	12.5677	12.6869	11.3675	11.8434	11.9248	12.3837	12.7296	12.6269	12.872	12.1144	13.1538	12.8386	12.7642	0.528634	0.258456
A0A6C1DSU8	VHS2_1	Putative beta-1,6-N-acetylglucosaminyltransferase	STTGAALSRSPS[167]NQQYLLK[432]	3	1106.56	2405.22	802.748	2405.22	802.747	0.000784083	1	292	310	12S(79.9663),19K(304.2072)	S(0.0634)T(0.0634)T(0.1225)GAALS(0.0382)RS(0.0584)PS(0.6274)NQQY(0.0268)LLK	0.627	32360	32428	PRC-7194TMT_UPRC_559292A008056_1p_ih10cm_1-5um_PM5_Neo_noFAIMS_30min_TMT_custom_800ng_spR10.32428.32428.3	10	13.1102	13.0936	13.7938	13.5675	12.4996	12.6009	13.0594	13.3548	13.5266	13.4367	13.616	13.231	13.4774	13.7112	13.493	0.301416	0.403001
A0A6C1E187	NEW1_1	[NU+] prion formation protein 1	STYK[432]QS[167]AVTPNQSGTPTPSASTTSLTSLNEK[432]	4	1006.66	3873.93	969.491	3873.93	969.489	0.000522203	1	102	132	31K(304.2072),4K(304.2072),6S(79.9663)	S(0.0138)T(0.0138)Y(0.0173)KQS(0.7739)AVT(0.0200)PNQS(0.0168)GT(0.0168)PT(0.0168)PS(0.0168)AS(0.0168)T(0.0168)T(0.0200)S(0.0200)LT(0.0117)S(0.0087)LNEK	0.773	23125	23186	PRC-7194TMT_UPRC_559292A007456_1p_ih10cm_1-5um_PM5_NeoLumos_noFAIMS_30min_TMT_custom_spR10.23186.23186.4	10	11.7265	11.4039	12.3672	12.1312	11.6846	11.3195	11.9119	12.9939	11.0764	11.3489	11.6407	11.8342	11.8296	11.607	11.4752	-0.119082	0.81376
A0A6C1E187	NEW1_1	[NU+] prion formation protein 1	STYK[432]QSAVT[181]PNQS[167]GTPTPSASTTSLTSLNEK[432]	4	1179.82	3950.93	988.74	3950.91	988.734	6.778856746e-05	1	102	132	13S(79.9663),31K(304.2072),4K(304.2072),9T(79.9663)	S(0.0366)T(0.0366)Y(0.0462)KQS(0.0799)AVT(0.2541)PNQS(0.1895)GT(0.1895)PT(0.1895)PS(0.1245)AS(0.1622)T(0.1622)T(0.1622)S(0.1622)LT(0.1271)S(0.0777)LNEK	0.254	36865	36911	PRC-7194TMT_UPRC_559292A008056_1p_ih10cm_1-5um_PM5_Neo_noFAIMS_30min_TMT_custom_800ng_spR10.36911.36911.4	10	13.158	13.179	12.9793	13.5379	12.7438	13.4567	13.2217	12.956	13.6201	13.3018	13.0432	13.2037	13.1005	13.415	13.1496	-0.0330416	0.914796
A0A6C1E187	NEW1_1	[NU+] prion formation protein 1	STYK[432]QSAVTPNQS[167]GT[181]PTPSASTTSLTSLNEK[432]	4	1180.75	3949.9	988.482	3949.89	988.48	6.778856746e-05	1	102	132	13S(79.9663),15T(79.9663),31K(304.2072),4K(304.2072)	S(0.0198)T(0.0198)Y(0.0220)KQS(0.0174)AVT(0.0575)PNQS(0.3633)GT(0.3633)PT(0.0605)PS(0.1556)AS(0.1556)T(0.1556)T(0.1556)S(0.1673)LT(0.1673)S(0.1193)LNEK	0.363	36901	36972	PRC-7194TMT_UPRC_559292A008056_1p_ih10cm_1-5um_PM5_Neo_noFAIMS_30min_TMT_custom_800ng_spR10.36972.36972.4	10	13.0651	12.8772	12.627	12.9692	12.7304	12.9449	13.4144	12.9201	13.2132	13.315	13.3544	13.0011	13.4928	13.3174	13.36	0.297517	0.260731
A0A6C1E187	NEW1_1	[NU+] prion formation protein 1	STYK[432]QSAVTPNQS[167]GTPTPSASTTS[167]LTSLNEK[432]	4;4	1177.991;1179.1799	3951.9224;3950.9255	988.9879;988.7387	3951.9084;3950.9077	988.9844;988.7342	3.944617569e-05;2.281230039e-05	1	102	132	13S(79.9663),24S(79.9663),31K(304.2072),4K(304.2072)	S(0.0461)T(0.0461)Y(0.0512)KQS(0.0515)AVT(0.1165)PNQS(0.5021)GT(0.0997)PT(0.0997)PS(0.0997)AS(0.0997)T(0.0997)T(0.0997)S(0.5505)LT(0.0242)S(0.0133)LNEK;S(0.0311)T(0.0311)Y(0.0339)KQS(0.0641)AVT(0.2197)PNQS(0.2657)GT(0.2657)PT(0.2657)PS(0.2657)AS(0.0622)T(0.0622)T(0.0622)S(0.3441)LT(0.0164)S(0.0102)LNEK	0.55;0.344	36785;36840	36810;36869	PRC-7194TMT_UPRC_559292A008056_1p_ih10cm_1-5um_PM5_Neo_noFAIMS_30min_TMT_custom_800ng_spR10.36810.36810.4,PRC-7194TMT_UPRC_559292A008056_1p_ih10cm_1-5um_PM5_Neo_noFAIMS_30min_TMT_custom_800ng_spR10.36869.36869.4	10	13.7412	13.4654	13.6553	14.0255	12.8199	13.2166	13.7616	13.5231	13.8123	13.9559	14.1054	13.8051	13.7718	13.9905	13.6287	0.262589	0.419581
A0A6C1E187	NEW1_1	[NU+] prion formation protein 1	STYK[432]QSAVTPNQSGTPT[181]PS[167]ASTTSLTSLNEK[432]	4	1033.04	3950.92	988.738	3950.91	988.734	2.281230039e-05	1	102	132	17T(79.9663),19S(79.9663),31K(304.2072),4K(304.2072)	S(0.0284)T(0.0284)Y(0.0309)KQS(0.0531)AVT(0.0389)PNQS(0.0286)GT(0.0286)PT(0.4135)PS(0.2656)AS(0.2656)T(0.2656)T(0.2656)S(0.2656)LT(0.0113)S(0.0104)LNEK	0.413	24466	24503	PRC-7194TMT_UPRC_559292A007456_1p_ih10cm_1-5um_PM5_NeoLumos_noFAIMS_30min_TMT_custom_spR10.24503.24503.4	10	12.2182	12.1352	11.6974	12.8874	11.8259	12.1853	12.119	12.3492	12.5035	12.477	12.6216	12.3356	12.8095	12.8426	12.7032	0.422699	0.246139
A0A6C1DZ12	RPA49_1	DNA-directed RNA polymerase I subunit rpa49	SVS[167]EIEIESVQDQPSVAVGSFFK[432]	3	1409.36	2866.4	956.474	2866.4	956.473	0.000106938	0	6	28	23K(304.2072),3S(79.9663)	S(0.0357)VS(0.8796)EIEIES(0.0331)VQDQPS(0.0266)VAVGS(0.0251)FFK	0.879	52588	52666	PRC-7194TMT_UPRC_559292A008056_1p_ih10cm_1-5um_PM5_Neo_noFAIMS_30min_TMT_custom_800ng_spR10.52666.52666.3	10	12.2837	12.1689	12.8132	13.1567	12.6009	12.2136	12.6509	13.7746	12.7429	12.8939	13.353	12.2605	12.9708	12.8781	13.5839	0.279334	0.540552
A0A6C1DWU2	PUF3_1	Pumilio homology domain family member 3	SVS[167]NAS[167]LDT[181]QNTFEQNVESDK[432]NFNK[432]LNR	4	1277.32	4047.85	1012.97	4047.84	1012.97	2.281230039e-05	2	205	232	21K(304.2072),25K(304.2072),3S(79.9663),6S(79.9663),9T(79.9663)	S(0.1811)VS(0.8372)NAS(0.8380)LDT(0.8380)QNT(0.2086)FEQNVES(0.0971)DKNFNKLNR	0.838	43305	43329	PRC-7194TMT_UPRC_559292A008056_1p_ih10cm_1-5um_PM5_Neo_noFAIMS_30min_TMT_custom_800ng_spR10.43329.43329.4	10	14.1424	13.9472	13.5845	14.3372	12.9179	13.3887	13.8913	12.9468	14.1266	14.0807	13.8448	14.1151	13.3137	13.9301	13.2053	-0.0545187	0.918301
A0A6C1E0T0	BEM3_1	Rho GTPase activating protein	SVS[167]SPTK[432]IHSEQLASPAASVTYTTSR	4;4;4	921.8956;923.8125;1045.68	3088.5505;3088.5493;3090.547	773.1449;773.1446;773.644	3088.5415;3088.5417;3090.5476	773.1427;773.1427;773.6442	2.175828719e-05;0.0015960455995;2.281230039e-05	1	192	217	3S(79.9663),7K(304.2072)	S(0.0135)VS(0.2859)S(0.2859)PT(0.2859)KIHS(0.0541)EQLAS(0.0160)PAAS(0.0085)VT(0.0094)Y(0.0105)T(0.0102)T(0.0100)S(0.0099)R;S(0.0270)VS(0.3936)S(0.3936)PT(0.0454)KIHS(0.0267)EQLAS(0.0162)PAAS(0.0117)VT(0.0187)Y(0.0178)T(0.0164)T(0.0164)S(0.0164)R;S(0.0402)VS(0.2917)S(0.2917)PT(0.2917)KIHS(0.0272)EQLAS(0.0082)PAAS(0.0073)VT(0.0077)Y(0.0088)T(0.0086)T(0.0086)S(0.0085)R	0.285;0.393;0.291	19225;19273;28705	19276;19363;28760	PRC-7194TMT_UPRC_559292A007456_1p_ih10cm_1-5um_PM5_NeoLumos_noFAIMS_30min_TMT_custom_spR10.19276.19276.4,PRC-7194TMT_UPRC_559292A007456_1p_ih10cm_1-5um_PM5_NeoLumos_noFAIMS_30min_TMT_custom_spR10.19363.19363.4,PRC-7194TMT_UPRC_559292A008056_1p_ih10cm_1-5um_PM5_Neo_noFAIMS_30min_TMT_custom_800ng_spR10.28760.28760.4	10	12.771	12.405	12.4894	12.3792	11.6518	12.3707	11.947	12.0812	12.1858	12.5387	12.8011	12.3936	12.3398	12.6551	12.3716	0.230231	0.449431
A0A6C1E0T0	BEM3_1	Rho GTPase activating protein	SVSSPT[181]K[432]IHSEQLASPAASVTYTTSR	4;4;3	1046.1428;1050.8835;1051.7888	3089.5361;3087.545;3088.5435	773.3913;772.8935;1030.5218	3089.543;3087.5378;3088.5435	773.393;772.8917;1030.5218	0;2.175828719e-05;0.00022450262464	1	192	217	6T(79.9663),7K(304.2072)	S(0.0202)VS(0.1009)S(0.1009)PT(0.6703)KIHS(0.0212)EQLAS(0.0154)PAAS(0.0106)VT(0.0110)Y(0.0127)T(0.0124)T(0.0123)S(0.0122)R;S(0.0284)VS(0.0589)S(0.0589)PT(0.6831)KIHS(0.0729)EQLAS(0.0248)PAAS(0.0135)VT(0.0117)Y(0.0122)T(0.0120)T(0.0119)S(0.0118)R;S(0.0414)VS(0.0414)S(0.0414)PT(0.3479)KIHS(0.3024)EQLAS(0.0284)PAAS(0.0332)VT(0.0332)Y(0.0342)T(0.0327)T(0.0327)S(0.0313)R	0.67;0.683;0.347	28724;28977;29040	28787;29064;29110	PRC-7194TMT_UPRC_559292A008056_1p_ih10cm_1-5um_PM5_Neo_noFAIMS_30min_TMT_custom_800ng_spR10.28787.28787.4,PRC-7194TMT_UPRC_559292A008056_1p_ih10cm_1-5um_PM5_Neo_noFAIMS_30min_TMT_custom_800ng_spR10.29064.29064.4,PRC-7194TMT_UPRC_559292A008056_1p_ih10cm_1-5um_PM5_Neo_noFAIMS_30min_TMT_custom_800ng_spR10.29110.29110.3	10	13.3724	13.5525	13.5579	13.2362	13.0214	14.2151	13.4004	13.5127	13.225	13.4407	13.3124	13.4931	13.2712	13.2916	13.4803	-0.083683	0.781994
A0A6C1E0T0	BEM3_1	Rho GTPase activating protein	SVSSPTK[432]IHS[167]EQLASPAASVTYTTSR	3	1050.22	3088.55	1030.52	3088.54	1030.52	0.00023193	1	192	217	10S(79.9663),7K(304.2072)	S(0.0435)VS(0.0435)S(0.0435)PT(0.1244)KIHS(0.6654)EQLAS(0.0123)PAAS(0.0101)VT(0.0097)Y(0.0122)T(0.0120)T(0.0118)S(0.0118)R	0.665	28958	29026	PRC-7194TMT_UPRC_559292A008056_1p_ih10cm_1-5um_PM5_Neo_noFAIMS_30min_TMT_custom_800ng_spR10.29026.29026.3	10	14.0097	13.7779	15.3009	14.1043	14.0738	14.6143	14.4851	14.9645	14.1413	14.3409	14.4337	14.3341	14.0072	14.4799	15.3797	0.145657	0.761095
A0A6C1E0T0	BEM3_1	Rho GTPase activating protein	SVSSPTK[432]IHSEQLAS[167]PAASVTYTTSR	4	928.018	3088.55	773.145	3088.54	773.143	0.00225198	1	192	217	15S(79.9663),7K(304.2072)	S(0.0177)VS(0.0272)S(0.0272)PT(0.0272)KIHS(0.0509)EQLAS(0.7683)PAAS(0.0155)VT(0.0107)Y(0.0146)T(0.0140)T(0.0140)S(0.0126)R	0.768	19439	19541	PRC-7194TMT_UPRC_559292A007456_1p_ih10cm_1-5um_PM5_NeoLumos_noFAIMS_30min_TMT_custom_spR10.19541.19541.4	10	10.836	10.5936	10.6718	10.6607	11.1531	10.6026	10.2437	11.2257	10.8982	10.7867	10.6021	10.8331	10.7481	11.0828	10.1409	-0.0857987	0.804796
A0A6C1ECV6	EIS1_2	Eisosome assembly protein	SYS[167]ITSASSALSGANSIQTNNSTNGNFVNYK[432]	3	1318.98	3582.67	1195.23	3582.68	1195.23	0.000630172	0	177	207	31K(304.2072),3S(79.9663)	S(0.0133)Y(0.0133)S(0.2255)IT(0.2255)S(0.2255)AS(0.0561)S(0.0561)ALS(0.0561)GANS(0.0265)IQT(0.0265)NNS(0.0265)T(0.0265)NGNFVNY(0.0225)K	0.225	45979	46016	PRC-7194TMT_UPRC_559292A008056_1p_ih10cm_1-5um_PM5_Neo_noFAIMS_30min_TMT_custom_800ng_spR10.46016.46016.3	10	13.6846	13.2113	14.0907	13.2613	13.1768	13.6912	13.4809	14.4393	13.0365	13.6696	13.9424	13.0283	13.4604	13.3182	14.5858	0.0928028	0.859894
A0A6C1ECV6	EIS1_2	Eisosome assembly protein	SYSITSASSALSGANS[167]IQTNNSTNGNFVNYK[432]	3	1319.39	3581.72	1194.91	3581.7	1194.91	0.000396634	0	177	207	16S(79.9663),31K(304.2072)	S(0.0438)Y(0.0438)S(0.1019)IT(0.0353)S(0.0189)AS(0.0317)S(0.0317)ALS(0.1886)GANS(0.2081)IQT(0.2081)NNS(0.0307)T(0.0307)NGNFVNY(0.0268)K	0.208	46011	46045	PRC-7194TMT_UPRC_559292A008056_1p_ih10cm_1-5um_PM5_Neo_noFAIMS_30min_TMT_custom_800ng_spR10.46045.46045.3	10	13.3563	13.1195	14.3211	13.6595	13.138	13.7037	13.6786	13.6004	13.6492	13.8403	13.5361	13.275	14.3561	14.29	13.7877	0.242321	0.521445
A0A6C1E2G6	SLA1_2	Actin cytoskeleton-regulatory complex protein SLA1	T[181]GGFVVPQT[181]TFGM[147]QQQVTGGILPVQK[432]	4	1396.07	3198.54	800.643	3198.54	800.643	0.000146058	0	877	902	13M(15.9949),1T(79.9663),26K(304.2072),9T(79.9663)	T(0.5944)GGFVVPQT(0.5352)T(0.5352)FGMQQQVT(0.3352)GGILPVQK	0.594	51695	51756	PRC-7194TMT_UPRC_559292A008056_1p_ih10cm_1-5um_PM5_Neo_noFAIMS_30min_TMT_custom_800ng_spR10.51756.51756.4	10	12.5935	11.3256	11.5707	12.0582	11.399	11.8349	11.3985	11.7486	12.4126	12.4987	12.2191	11.5184	13.0945	12.4367	12.6135	0.49242	0.319347
A0A6C1E7X6	CUE5_2	Ubiquitin-binding protein cue5	T[181]K[432]S[167]GESAGK[432]VVAETAYIDTPDTETK[432]	4	1225.31	3669.8	918.458	3669.82	918.461	0.0111004	2	360	384	1T(79.9663),25K(304.2072),2K(304.2072),3S(79.9663),9K(304.2072)	T(0.4890)KS(0.4890)GES(0.4890)AGKVVAET(0.1746)AY(0.1701)IDT(0.0834)PDT(0.0480)ET(0.0569)K	0.489	39867	39918	PRC-7194TMT_UPRC_559292A008056_1p_ih10cm_1-5um_PM5_Neo_noFAIMS_30min_TMT_custom_800ng_spR10.39918.39918.4	10	12.8166	13.545	12.4573	13.1202	12.5501	13.0508	13.1763	12.6768	13.287	12.8085	12.8355	13.3428	12.7151	12.7096	12.5932	-0.109636	0.75922
A0A6C1E7X6	CUE5_2	Ubiquitin-binding protein cue5	T[181]K[432]SGESAGK[432]VVAETAYIDT[181]PDTETK[432]	4	1082.61	3670.83	918.715	3670.84	918.716	0.000172484	2	360	384	19T(79.9663),1T(79.9663),25K(304.2072),2K(304.2072),9K(304.2072)	T(0.3304)KS(0.3304)GES(0.3304)AGKVVAET(0.3108)AY(0.3108)IDT(0.3481)PDT(0.0211)ET(0.0178)K	0.348	26990	27024	PRC-7194TMT_UPRC_559292A007456_1p_ih10cm_1-5um_PM5_NeoLumos_noFAIMS_30min_TMT_custom_spR10.27024.27024.4	10	11.9847	12.3929	12.1321	12.3013	11.9127	11.7	11.9538	11.6094	12.1258	11.9884	12.2418	12.031	11.9348	12.1294	11.3073	-0.0812774	0.792821
A0A6C1DSE3	BIG1_1	Protein BIG1	T[181]PGILK[432]Y[243]QEDYDRAVT[181]LPR	3	962.156	2781.25	928.089	2781.24	928.088	0.020256	2	8	26	16T(79.9663),1T(79.9663),6K(304.2072),7Y(79.9663)	T(0.7656)PGILKY(0.7742)QEDY(0.6865)DRAVT(0.7736)LPR	0.774	24195	24242	PRC-7194TMT_UPRC_559292A008056_1p_ih10cm_1-5um_PM5_Neo_noFAIMS_30min_TMT_custom_800ng_spR10.24242.24242.3	10	12.1184	12.2641	12.198	12.0139	12.4145	12.1482	12.0107	12.0983	12.0349	12.5375	11.83	12.0843	11.9344	12.0932	11.927	-0.21009	0.347642
A0A6C1DW49	BUD8_1	Bud site selection protein	T[181]PLRLES[167]GNS[167]TK[432]SDPFSR	3	890.422	2535.12	846.046	2535.11	846.042	0.00964972	2	388	405	10S(79.9663),12K(304.2072),1T(79.9663),7S(79.9663)	T(0.6187)PLRLES(0.5599)GNS(0.5599)T(0.5599)KS(0.5599)DPFS(0.1418)R	0.618	17901	17939	PRC-7194TMT_UPRC_559292A007456_1p_ih10cm_1-5um_PM5_NeoLumos_noFAIMS_30min_TMT_custom_spR10.17939.17939.3	10	11.3637	11.3207	12.5136	10.9144	12.1163	12.1943	12.056	12.6676	11.7899	11.2744	11.1272	11.4164	11.3302	10.9598	12.3655	-0.381269	0.458348
A0A6C1E0W1	RPL3_1	Large ribosomal subunit protein uL3	T[181]VAVDS[167]VFEQNEM[147]IDAIAVTK[432]GHGFEGVTHR	4	1346.5	3836.8	960.206	3836.79	960.205	0.024461	1	202	232	13M(15.9949),1T(79.9663),21K(304.2072),6S(79.9663)	T(0.5830)VAVDS(0.5840)VFEQNEMIDAIAVT(0.4199)KGHGFEGVT(0.4132)HR	0.584	48004	48058	PRC-7194TMT_UPRC_559292A008056_1p_ih10cm_1-5um_PM5_Neo_noFAIMS_30min_TMT_custom_800ng_spR10.48058.48058.4	10	12.3752	12.0173	12.6449	12.4863	12.0084	12.1794	12.1622	12.342	12.4247	12.0948	12.5959	12.4474	12.7281	12.0991	12.8726	0.275114	0.32411
A0A6C1EB75	SIS2_2	Protein phosphatase 1 negative regulatory subunit	T[181]VQVPGSPLVNEM[147]K[432]DPTPK[432]	4	1022.86	2741.43	686.365	2741.42	686.362	0.0128952	1	151	169	13M(15.9949),14K(304.2072),19K(304.2072),1T(79.9663)	T(0.4416)VQVPGS(0.4416)PLVNEMKDPT(0.1167)PK	0.441	23947	24006	PRC-7194TMT_UPRC_559292A007456_1p_ih10cm_1-5um_PM5_NeoLumos_noFAIMS_30min_TMT_custom_spR10.24006.24006.4	10	11.4206	11.1869	11.2145	11.7386	11.0215	10.5078	11.0269	11.6229	11.7068	11.5277	11.2396	11.4186	11.58	11.4197	11.7416	0.182461	0.596014
A0A6C1DSS7	GRS66_001943	YGR130C-like protein	TAAPS[167]NPVATPENPELIVK[432]	3	1167.68	2332.17	778.396	2332.18	778.401	0.0321948	0	414	432	19K(304.2072),5S(79.9663)	T(0.1065)AAPS(0.7545)NPVAT(0.1390)PENPELIVK	0.754	31337	31375	PRC-7194TMT_UPRC_559292A007456_1p_ih10cm_1-5um_PM5_NeoLumos_noFAIMS_30min_TMT_custom_spR10.31375.31375.3	10	12.5169	11.3197	12.4065	12.2696	11.1623	11.1704	11.5834	12.2793	12.2716	12.0257	12.5524	11.6591	12.4017	12.2844	12.8023	0.43943	0.361072
A0A6C1DPD5	MUS81_1	Crossover junction endonuclease MUS81	TADGISFPK[432]ENEEPNEYSVT[181]R	3	1102.13	2765.27	922.765	2765.27	922.764	0.0422793	1	223	243	20T(79.9663),9K(304.2072)	T(0.0337)ADGIS(0.0403)FPKENEEPNEY(0.0491)S(0.0491)VT(0.8278)R	0.827	32079	32157	PRC-7194TMT_UPRC_559292A008056_1p_ih10cm_1-5um_PM5_Neo_noFAIMS_30min_TMT_custom_800ng_spR10.32157.32157.3	10	13.2303	13.101	13.4444	13.3916	13.3463	13.0776	13.4416	12.8053	13.5096	13.6089	13.1471	13.1072	13.3185	13.0909	13.1548	-0.131967	0.60148
A0A6C1E8G6	ZUO1	Ribosome-associated chaperone	TADLYAAMGLS[167]K[432]	2	858.439	1624.78	813.399	1624.79	813.404	0.0148838	0	95	106	11S(79.9663),12K(304.2072)	T(0.0543)ADLY(0.0954)AAMGLS(0.8503)K	0.85	16553	16602	PRC-7194TMT_UPRC_559292A007456_1p_ih10cm_1-5um_PM5_NeoLumos_noFAIMS_30min_TMT_custom_spR10.16602.16602.2	10	10.641	10.2941	10.4593	10.7264	11.087	11.0869	10.9758	11.0916	10.7816	10.1058	9.93188	10.8058	10.9661	10.8414	9.87553	-0.240785	0.547576
A0A6C1E3T8	SBE2_2	Protein sbe2	TAGSADK[432]T[181]IC[160]S[167]M[147]STITTC[160]IPSR	3	1008.79	2838.26	947.093	2838.25	947.091	0.0233676	1	193	214	10C(57.0215),11S(79.9663),12M(15.9949),18C(57.0215),7K(304.2072),8T(79.9663)	T(0.0158)AGS(0.0236)ADKT(0.3174)ICS(0.3174)MS(0.3174)T(0.3174)IT(0.3174)T(0.3174)CIPS(0.0564)R	0.317	23169	23292	PRC-7194TMT_UPRC_559292A007456_1p_ih10cm_1-5um_PM5_NeoLumos_noFAIMS_30min_TMT_custom_spR10.23292.23292.3	10	11.5512	11.5521	11.3752	11.716	11.8064	12.6176	11.9924	11.0752	12.0136	11.5991	11.6729	11.5366	12.1609	12.0147	11.4937	0.0459152	0.914946
A0A6C1E3T8	SBE2_2	Protein sbe2	TAGSADK[432]TIC[160]SMSTIT[181]TC[160]IPSR	3	917.081	2743.29	915.437	2743.28	915.434	0.0424393	1	193	214	10C(57.0215),16T(79.9663),18C(57.0215),7K(304.2072)	T(0.0179)AGS(0.0393)ADKT(0.0719)ICS(0.0719)MS(0.0719)T(0.0719)IT(0.5174)T(0.1256)CIPS(0.0122)R	0.517	19019	19062	PRC-7194TMT_UPRC_559292A007456_1p_ih10cm_1-5um_PM5_NeoLumos_noFAIMS_30min_TMT_custom_spR10.19062.19062.3	10	9.82909	10.2138	10.3601	10.4322	10.9935	10.2259	10.7317	11.0137	10.2064	9.98545	10.3721	10.3919	10.0672	10.0863	10.2974	-0.1562	0.65973
A0A6C1DWU2	PUF3_1	Pumilio homology domain family member 3	TALS[167]VGTAPPFSTNSK[432]	3;3;3;3;3;2;3;3;3;3;2;3	1082.946;1084.2614;1095.5615;1097.5449;1230.4486;1233.3528;1233.5895;1234.3641;1234.6445;1234.9384;1239.0221;1243.9563	1960.9896;1959.9979;1960.9883;1963.0044;1961.0254;1961.0011;1961.0219;1961.0186;1961.9944;1960.9866;1960.987;1959.9906	654.6705;654.3399;654.67;655.3421;654.6824;981.5078;654.6812;654.6801;655.0054;654.6695;981.5008;654.3375	1960.9838;1959.9807;1960.9838;1962.9905;1961.0145;1960.9835;1960.9912;1960.991;1961.9934;1960.9907;1960.9836;1959.9883	654.6685;654.3342;654.6685;655.3374;654.6788;981.499;654.671;654.6709;655.0051;654.6708;981.4991;654.3367	2.281230039e-05;3.386822551e-05;2.281230039e-05;0.00356366848929;0.03310566221697;2.175828719e-05;9.131439007e-05;0.00058643817818;0.00010693825589;2.281230039e-05;0.02082474557943;0.00011941605549	0	83	98	16K(304.2072),4S(79.9663)	T(0.0174)ALS(0.6350)VGT(0.2883)APPFS(0.0217)T(0.0205)NS(0.0171)K;T(0.0164)ALS(0.4677)VGT(0.4677)APPFS(0.0165)T(0.0162)NS(0.0156)K;T(0.0618)ALS(0.7025)VGT(0.1408)APPFS(0.0410)T(0.0328)NS(0.0212)K;T(0.0229)ALS(0.4567)VGT(0.4567)APPFS(0.0227)T(0.0227)NS(0.0183)K;T(0.0186)ALS(0.7213)VGT(0.0949)APPFS(0.0734)T(0.0573)NS(0.0346)K;T(0.0186)ALS(0.7059)VGT(0.2217)APPFS(0.0181)T(0.0180)NS(0.0177)K;T(0.0605)ALS(0.4415)VGT(0.4415)APPFS(0.0199)T(0.0184)NS(0.0182)K;T(0.0140)ALS(0.5480)VGT(0.1025)APPFS(0.1952)T(0.1163)NS(0.0240)K;T(0.0195)ALS(0.7936)VGT(0.1297)APPFS(0.0197)T(0.0192)NS(0.0183)K;T(0.0187)ALS(0.7852)VGT(0.1263)APPFS(0.0235)T(0.0257)NS(0.0206)K;T(0.0213)ALS(0.7044)VGT(0.1719)APPFS(0.0438)T(0.0321)NS(0.0264)K;T(0.0197)ALS(0.7715)VGT(0.1515)APPFS(0.0198)T(0.0193)NS(0.0181)K	0.635;0.467;0.702;0.456;0.721;0.705;0.441;0.548;0.793;0.785;0.704;0.771	27009;27022;27639;27718;40197;40387;40409;40428;40467;40492;40737;41094	27043;27111;27673;27769;40242;40429;40446;40501;40518;40538;40807;41156	PRC-7194TMT_UPRC_559292A007456_1p_ih10cm_1-5um_PM5_NeoLumos_noFAIMS_30min_TMT_custom_spR10.27043.27043.3,PRC-7194TMT_UPRC_559292A007456_1p_ih10cm_1-5um_PM5_NeoLumos_noFAIMS_30min_TMT_custom_spR10.27111.27111.3,PRC-7194TMT_UPRC_559292A007456_1p_ih10cm_1-5um_PM5_NeoLumos_noFAIMS_30min_TMT_custom_spR10.27673.27673.3,PRC-7194TMT_UPRC_559292A007456_1p_ih10cm_1-5um_PM5_NeoLumos_noFAIMS_30min_TMT_custom_spR10.27769.27769.3,PRC-7194TMT_UPRC_559292A008056_1p_ih10cm_1-5um_PM5_Neo_noFAIMS_30min_TMT_custom_800ng_spR10.40242.40242.3,PRC-7194TMT_UPRC_559292A008056_1p_ih10cm_1-5um_PM5_Neo_noFAIMS_30min_TMT_custom_800ng_spR10.40429.40429.2,PRC-7194TMT_UPRC_559292A008056_1p_ih10cm_1-5um_PM5_Neo_noFAIMS_30min_TMT_custom_800ng_spR10.40446.40446.3,PRC-7194TMT_UPRC_559292A008056_1p_ih10cm_1-5um_PM5_Neo_noFAIMS_30min_TMT_custom_800ng_spR10.40501.40501.3,PRC-7194TMT_UPRC_559292A008056_1p_ih10cm_1-5um_PM5_Neo_noFAIMS_30min_TMT_custom_800ng_spR10.40518.40518.3,PRC-7194TMT_UPRC_559292A008056_1p_ih10cm_1-5um_PM5_Neo_noFAIMS_30min_TMT_custom_800ng_spR10.40538.40538.3,PRC-7194TMT_UPRC_559292A008056_1p_ih10cm_1-5um_PM5_Neo_noFAIMS_30min_TMT_custom_800ng_spR10.40807.40807.2,PRC-7194TMT_UPRC_559292A008056_1p_ih10cm_1-5um_PM5_Neo_noFAIMS_30min_TMT_custom_800ng_spR10.41156.41156.3	10	14.0686	13.4921	14.3506	14.4787	12.5264	12.9539	13.471	14.351	13.7622	14.2867	14.7179	13.6637	14.3066	14.468	14.3993	0.536997	0.337619
A0A6C1DWU2	PUF3_1	Pumilio homology domain family member 3	TALSVGT[181]APPFSTNSK[432]	3;2;2;3;3;2;3;2;3;2;2;2;3	1064.3416;1084.3225;1085.3113;1086.0822;1212.8116;1233.5984;1234.3993;1235.3068;1236.2926;1238.8447;1239.8857;1244.7007;1246.232	1961.9907;1960.9896;1960.9905;1960.989;1961.9865;1960.9911;1961.0132;1960.9886;1960.9866;1959.9794;1959.9967;1960.9807;1959.9778	655.0042;981.5021;981.5025;654.6703;655.0028;981.5028;654.6783;981.5016;654.6695;980.997;981.0056;981.4976;654.3332	1961.9879;1960.9846;1960.9846;1960.9838;1961.9875;1960.9836;1960.991;1960.9836;1960.9907;1959.9761;1959.9934;1960.9822;1959.9753	655.0032;981.4996;981.4996;654.6685;655.0031;981.4991;654.6709;981.4991;654.6708;980.9953;981.004;981.4984;654.3324	6.641389137e-05;5.761659358e-05;0.00072744410975;6.778856746e-05;6.778856746e-05;2.281230039e-05;3.386822551e-05;0.00022084444372;0.00311219867506;0.00014605841451;0.00014515011331;6.242275184e-05;0.00022084444372	0	83	98	16K(304.2072),7T(79.9663)	T(0.0216)ALS(0.0284)VGT(0.8557)APPFS(0.0417)T(0.0314)NS(0.0211)K;T(0.0197)ALS(0.1040)VGT(0.8222)APPFS(0.0181)T(0.0181)NS(0.0179)K;T(0.0196)ALS(0.1548)VGT(0.7397)APPFS(0.0350)T(0.0298)NS(0.0210)K;T(0.0437)ALS(0.0876)VGT(0.8070)APPFS(0.0226)T(0.0208)NS(0.0183)K;T(0.0218)ALS(0.1717)VGT(0.7410)APPFS(0.0220)T(0.0241)NS(0.0195)K;T(0.0205)ALS(0.2644)VGT(0.6638)APPFS(0.0171)T(0.0170)NS(0.0171)K;T(0.0223)ALS(0.2820)VGT(0.6393)APPFS(0.0199)T(0.0191)NS(0.0174)K;T(0.0256)ALS(0.0678)VGT(0.8162)APPFS(0.0338)T(0.0281)NS(0.0284)K;T(0.0192)ALS(0.0604)VGT(0.7586)APPFS(0.0681)T(0.0483)NS(0.0453)K;T(0.0220)ALS(0.0430)VGT(0.8733)APPFS(0.0208)T(0.0208)NS(0.0202)K;T(0.0210)ALS(0.0712)VGT(0.8421)APPFS(0.0228)T(0.0220)NS(0.0209)K;T(0.0214)ALS(0.0534)VGT(0.8617)APPFS(0.0216)T(0.0216)NS(0.0202)K;T(0.0412)ALS(0.0997)VGT(0.7887)APPFS(0.0261)T(0.0244)NS(0.0199)K	0.855;0.822;0.739;0.807;0.741;0.663;0.639;0.816;0.758;0.873;0.842;0.861;0.788	26015;27065;27087;27129;39038;40409;40445;40513;40561;40718;40797;41158;41214	26074;27114;27163;27203;39093;40447;40502;40565;40627;40794;40869;41208;41303	PRC-7194TMT_UPRC_559292A007456_1p_ih10cm_1-5um_PM5_NeoLumos_noFAIMS_30min_TMT_custom_spR10.26074.26074.3,PRC-7194TMT_UPRC_559292A007456_1p_ih10cm_1-5um_PM5_NeoLumos_noFAIMS_30min_TMT_custom_spR10.27114.27114.2,PRC-7194TMT_UPRC_559292A007456_1p_ih10cm_1-5um_PM5_NeoLumos_noFAIMS_30min_TMT_custom_spR10.27163.27163.2,PRC-7194TMT_UPRC_559292A007456_1p_ih10cm_1-5um_PM5_NeoLumos_noFAIMS_30min_TMT_custom_spR10.27203.27203.3,PRC-7194TMT_UPRC_559292A008056_1p_ih10cm_1-5um_PM5_Neo_noFAIMS_30min_TMT_custom_800ng_spR10.39093.39093.3,PRC-7194TMT_UPRC_559292A008056_1p_ih10cm_1-5um_PM5_Neo_noFAIMS_30min_TMT_custom_800ng_spR10.40447.40447.2,PRC-7194TMT_UPRC_559292A008056_1p_ih10cm_1-5um_PM5_Neo_noFAIMS_30min_TMT_custom_800ng_spR10.40502.40502.3,PRC-7194TMT_UPRC_559292A008056_1p_ih10cm_1-5um_PM5_Neo_noFAIMS_30min_TMT_custom_800ng_spR10.40565.40565.2,PRC-7194TMT_UPRC_559292A008056_1p_ih10cm_1-5um_PM5_Neo_noFAIMS_30min_TMT_custom_800ng_spR10.40627.40627.3,PRC-7194TMT_UPRC_559292A008056_1p_ih10cm_1-5um_PM5_Neo_noFAIMS_30min_TMT_custom_800ng_spR10.40794.40794.2,PRC-7194TMT_UPRC_559292A008056_1p_ih10cm_1-5um_PM5_Neo_noFAIMS_30min_TMT_custom_800ng_spR10.40869.40869.2,PRC-7194TMT_UPRC_559292A008056_1p_ih10cm_1-5um_PM5_Neo_noFAIMS_30min_TMT_custom_800ng_spR10.41208.41208.2,PRC-7194TMT_UPRC_559292A008056_1p_ih10cm_1-5um_PM5_Neo_noFAIMS_30min_TMT_custom_800ng_spR10.41303.41303.3	10	13.7618	13.3906	13.7874	14.183	12.7052	13.0508	13.3783	13.7966	13.6	13.8677	14.221	13.5782	13.892	14.0321	13.916	0.37572	0.331688
A0A6C1DT02	BLM10_1	Bleomycin resistance	TANNDDDIK[432]S[167]PIPITNK[432]	4	965.986	2544.32	637.088	2544.32	637.088	0.000467	1	2	18	10S(79.9663),17K(304.2072),9K(304.2072)	T(0.2606)ANNDDDIKS(0.6994)PIPIT(0.0400)NK	0.699	21170	21227	PRC-7194TMT_UPRC_559292A007456_1p_ih10cm_1-5um_PM5_NeoLumos_noFAIMS_30min_TMT_custom_spR10.21227.21227.4	10	10.5628	11.4992	11.129	10.7641	11.0449	10.5511	10.6654	11.0737	9.81257	10.5876	10.4391	11.2965	10.8639	11.1213	9.28135	-0.168601	0.759505
A0A6C1DSC8	YND1_1	Golgi apyrase	TASQSANLAPS[167]NLRPAFSM[147]ADFSK[432]	4	1248.04	2910.42	728.612	2910.41	728.611	0.0013464	1	599	622	11S(79.9663),19M(15.9949),24K(304.2072)	T(0.0205)AS(0.0417)QS(0.0487)ANLAPS(0.4355)NLRPAFS(0.4355)MADFS(0.0182)K	0.435	41384	41425	PRC-7194TMT_UPRC_559292A008056_1p_ih10cm_1-5um_PM5_Neo_noFAIMS_30min_TMT_custom_800ng_spR10.41425.41425.4	10	13.0322	13.2626	12.7833	13.3277	12.6776	12.5761	13.5101	12.797	12.8858	13.0099	13.1747	13.0846	13.1194	13.0966	12.4064	-0.00992113	0.980025
A0A6C1E6H1	YND1_2	Golgi apyrase	TASQSANLGPS[167]NLRPAFSM[147]ADFSK[432]	4	1242.69	2897.38	725.353	2897.38	725.353	0.00145155	1	600	623	11S(79.9663),19M(15.9949),24K(304.2072)	T(0.0272)AS(0.1006)QS(0.1685)ANLGPS(0.5956)NLRPAFS(0.0911)MADFS(0.0171)K	0.595	41025	41064	PRC-7194TMT_UPRC_559292A008056_1p_ih10cm_1-5um_PM5_Neo_noFAIMS_30min_TMT_custom_800ng_spR10.41064.41064.4	10	13.4975	13.3985	13.0142	13.2817	12.5583	12.4856	12.7917	12.7191	12.9969	13.317	13.0325	13.2852	12.9606	13.3989	12.7514	0.0796831	0.820323
A0A6C1E095	GRS66_005187	YPL229Wp-like protein	TASSLQQPQQQQPIS[167]PPLFLVGAGASENSNLNK[432]	4;4	1280.0028;1376.4231	3834.9377;3835.9248	959.7417;959.9885	3834.9175;3835.9194	959.7367;959.9871	0.00044871087572;0.00046699989055	0	61	93	15S(79.9663),33K(304.2072)	T(0.0493)AS(0.0709)S(0.0893)LQQPQQQQPIS(0.6119)PPLFLVGAGAS(0.0991)ENS(0.0794)NLNK;T(0.0315)AS(0.0381)S(0.0381)LQQPQQQQPIS(0.8259)PPLFLVGAGAS(0.0366)ENS(0.0298)NLNK	0.611;0.825	37495;50201	37549;50285	PRC-7194TMT_UPRC_559292A007456_1p_ih10cm_1-5um_PM5_NeoLumos_noFAIMS_30min_TMT_custom_spR10.37549.37549.4,PRC-7194TMT_UPRC_559292A008056_1p_ih10cm_1-5um_PM5_Neo_noFAIMS_30min_TMT_custom_800ng_spR10.50285.50285.4	10	12.1307	11.9728	12.2451	12.4753	12.1227	12.0474	12.0592	12.0532	12.2387	12.331	12.1082	12.2627	12.3928	12.6054	13.0438	0.31497	0.279218
A0A6C1E095	GRS66_005187	YPL229Wp-like protein	TASSLQQPQQQQPISPPLFLVGAGAS[167]ENSNLNK[432]	4;4;4	1284.213;1289.8118;1376.6411	3833.93;3835.9126;3833.921	959.4898;959.9854;959.4875	3833.9177;3835.903;3833.913	959.4867;959.983;959.4855	0.00017633870467;0.00440181251103;0.0002535282684	0	61	93	26S(79.9663),33K(304.2072)	T(0.0692)AS(0.1094)S(0.1423)LQQPQQQQPIS(0.0834)PPLFLVGAGAS(0.4798)ENS(0.1158)NLNK;T(0.0439)AS(0.0531)S(0.0667)LQQPQQQQPIS(0.2197)PPLFLVGAGAS(0.4267)ENS(0.1899)NLNK;T(0.1078)AS(0.1012)S(0.1103)LQQPQQQQPIS(0.2289)PPLFLVGAGAS(0.4280)ENS(0.0237)NLNK	0.479;0.426;0.428	37738;38010;50236	37774;38052;50298	PRC-7194TMT_UPRC_559292A007456_1p_ih10cm_1-5um_PM5_NeoLumos_noFAIMS_30min_TMT_custom_spR10.37774.37774.4,PRC-7194TMT_UPRC_559292A007456_1p_ih10cm_1-5um_PM5_NeoLumos_noFAIMS_30min_TMT_custom_spR10.38052.38052.4,PRC-7194TMT_UPRC_559292A008056_1p_ih10cm_1-5um_PM5_Neo_noFAIMS_30min_TMT_custom_800ng_spR10.50298.50298.4	10	11.7151	11.2497	11.4195	11.746	11.6161	11.6992	11.4284	11.7347	11.5015	11.7752	11.439	11.6358	11.8544	11.8144	12.0078	0.16175	0.494989
A0A6C1EAG9	GRS66_008485	J domain-containing protein	TDADAAS[167]LPEPTTANNNESNNK[432]	4	855.303	2658.21	665.559	2658.19	665.554	0.0294751	0	141	162	22K(304.2072),7S(79.9663)	T(0.0374)DADAAS(0.3788)LPEPT(0.2285)T(0.2285)ANNNES(0.1267)NNK	0.378	18534	18589	PRC-7194TMT_UPRC_559292A008056_1p_ih10cm_1-5um_PM5_Neo_noFAIMS_30min_TMT_custom_800ng_spR10.18589.18589.4	10	13.4372	13.9993	13.0198	13.0603	14.5779	14.7536	13.7611	12.6073	13.8342	13.3529	13.3633	13.5933	13.4676	13.6329	12.7513	-0.278692	0.623701
A0A6C1DN93	PRR2_2	Serine/threonine protein kinase prr2	TDFT[181]ASSRDDENTDVQK[432]	3	817.14	2312.02	771.681	2312.01	771.678	0.0141699	1	74	90	17K(304.2072),4T(79.9663)	T(0.0242)DFT(0.4109)AS(0.4109)S(0.1105)RDDENT(0.0436)DVQK	0.41	14837	14889	PRC-7194TMT_UPRC_559292A007456_1p_ih10cm_1-5um_PM5_NeoLumos_noFAIMS_30min_TMT_custom_spR10.14889.14889.3	10	10.7375	11.0194	12.8457	10.522	11.0792	11.7827	11.0877	13.8993	11.1074	11.0073	10.6334	10.562	10.3578	10.6535	10.3878	-0.989944	0.257942
A0A6C1E2X1	NUM1_2	Mitochondria-ER-cortex-ancor component	TDLEILS[167]LT[181]K[432]NGIENDLNAK[432]	4;4	1348.397;1352.103	2968.4727;2969.4668	743.1255;743.374	2968.4683;2969.469	743.1244;743.3745	0.03678218891851;0.01958971271288	1	200	219	10K(304.2072),20K(304.2072),7S(79.9663),9T(79.9663)	T(0.1999)DLEILS(0.9000)LT(0.9000)KNGIENDLNAK;T(0.1847)DLEILS(0.9076)LT(0.9076)KNGIENDLNAK	0.9;0.907	48142;48436	48196;48484	PRC-7194TMT_UPRC_559292A008056_1p_ih10cm_1-5um_PM5_Neo_noFAIMS_30min_TMT_custom_800ng_spR10.48196.48196.4,PRC-7194TMT_UPRC_559292A008056_1p_ih10cm_1-5um_PM5_Neo_noFAIMS_30min_TMT_custom_800ng_spR10.48484.48484.4	10	13.6233	13.567	16.2336	13.1781	12.2531	13.4838	13.3941	16.3336	13.9805	13.6395	13.5397	12.8978	13.9182	13.6128	13.7893	-0.417078	0.68084
A0A6C1E8V8	MKK1_2	mitogen-activated protein kinase kinase	TDLNNS[167]VES[167]DFSNLISAYEQSSSPIK[432]PLPR	4	1434.09	3771.8	943.956	3771.77	943.951	0.000125311	1	155	184	26K(304.2072),6S(79.9663),9S(79.9663)	T(0.0403)DLNNS(0.7715)VES(0.7290)DFS(0.2531)NLIS(0.0455)AY(0.0395)EQS(0.0418)S(0.0418)S(0.0375)PIKPLPR	0.771	54067	54114	PRC-7194TMT_UPRC_559292A008056_1p_ih10cm_1-5um_PM5_Neo_noFAIMS_30min_TMT_custom_800ng_spR10.54114.54114.4	10	10.524	10.9533	10.1917	10.5624	10.6531	11.3496	10.5751	11.863	10.3158	10.9284	10.8126	10.4666	10.5929	11.6121	11.2181	0.14883	0.748699
A0A6C1DRD9	TPA1_1	uS12 prolyl 3,4-dihydroxylase	TDNT[181]PK[432]ESMTSVIS[167]DS[167]VK[432]	3	898.419	2787.28	930.1	2787.27	930.099	0.0174672	1	312	329	14S(79.9663),16S(79.9663),18K(304.2072),4T(79.9663),6K(304.2072)	T(0.0692)DNT(0.6067)PKES(0.3578)MT(0.3578)S(0.3578)VIS(0.6254)DS(0.6254)VK	0.625	18233	18268	PRC-7194TMT_UPRC_559292A007456_1p_ih10cm_1-5um_PM5_NeoLumos_noFAIMS_30min_TMT_custom_spR10.18268.18268.3	10	10.5526	10.704	10.5593	10.341	10.986	11.0519	10.9571	10.9449	10.2341	10.118	9.5906	10.6867	9.53057	10.2779	9.70573	-0.686579	0.21682
A0A6C1DUS1	TRA1_1	Transcription-associated protein 1	TDS[167]DGDVVMSDSK[432]	2	892.287	1738.74	870.375	1738.74	870.377	0.0474133	0	2053	2065	13K(304.2072),3S(79.9663)	T(0.0276)DS(0.4725)DGDVVMS(0.4725)DS(0.0274)K	0.472	17957	18020	PRC-7194TMT_UPRC_559292A007456_1p_ih10cm_1-5um_PM5_NeoLumos_noFAIMS_30min_TMT_custom_spR10.18020.18020.2	10	11.9299	12.0398	11.4114	11.1027	12.7265	12.1439	11.7454	11.0805	11.9998	11.5207	11.6457	11.9138	11.3789	11.1082	11.525	-0.255727	0.555064
A0A6C1EGW7	RRP9_2	Pre-rRNA processing protein	TEANDILTENGNDT[181]EEAQK[432]HMT[181]EK[432]	3	1040.78	3485.56	1162.86	3485.55	1162.86	0.0194024	1	76	99	14T(79.9663),19K(304.2072),22T(79.9663),24K(304.2072)	T(0.3854)EANDILT(0.1853)ENGNDT(0.7148)EEAQKHMT(0.7144)EK	0.714	28421	28477	PRC-7194TMT_UPRC_559292A008056_1p_ih10cm_1-5um_PM5_Neo_noFAIMS_30min_TMT_custom_800ng_spR10.28477.28477.3	10	11.8334	11.6809	11.0143	12.3012	11.5101	12.0378	11.4948	11.8217	12.1481	11.5774	11.1642	11.4566	12.0954	11.6344	11.0531	-0.261239	0.485808
A0A6C1E9I6	IRC24_2	Sepiapterin reductase protein irc24	TEAS[167]LQALQK[432]EY[243]GADRFLY[243]R	3	956.169	2902.29	968.437	2902.3	968.441	0.0352232	2	37	56	10K(304.2072),12Y(79.9663),19Y(79.9663),4S(79.9663)	T(0.3604)EAS(0.8801)LQALQKEY(0.8801)GADRFLY(0.8794)R	0.88	20735	20787	PRC-7194TMT_UPRC_559292A007456_1p_ih10cm_1-5um_PM5_NeoLumos_noFAIMS_30min_TMT_custom_spR10.20787.20787.3	10	11.1519	11.17	11.0112	10.7317	11.6027	11.4194	11.2905	10.6561	10.9558	10.8104	10.9488	11.0583	10.6644	10.777	11.6428	-0.0617064	0.870876
A0A6C1E0A7	RUD3	Cis-Golgi structural organization protein	TENSELQS[167]TIVTLNTELENLEK[432]	2	1437.48	2888.42	1445.21	2888.41	1445.21	0.00588438	0	188	209	22K(304.2072),8S(79.9663)	T(0.0146)ENS(0.0187)ELQS(0.2417)T(0.2417)IVT(0.2417)LNT(0.2417)ELENLEK	0.241	54257	54278	PRC-7194TMT_UPRC_559292A008056_1p_ih10cm_1-5um_PM5_Neo_noFAIMS_30min_TMT_custom_800ng_spR10.54278.54278.2	10	10.6886	11.6891	11.7575	11.8928	13.5497	13.4006	12.4369	10.4541	11.8063	10.8186	11.1159	11.8433	9.98232	11.0235	10.3176	-0.99291	0.285974
A0A6C1EEH7	NAM7_2	ATP-dependent RNA helicase	TEQPINPQFNM[147]ES[167]EM[147]GDFPK[432]	3	1092.35	2755.23	919.418	2755.22	919.415	0.00830295	0	856	875	11M(15.9949),13S(79.9663),15M(15.9949),20K(304.2072)	T(0.1997)EQPINPQFNMES(0.8003)EMGDFPK	0.8	27454	27512	PRC-7194TMT_UPRC_559292A007456_1p_ih10cm_1-5um_PM5_NeoLumos_noFAIMS_30min_TMT_custom_spR10.27512.27512.3	10	11.752	11.6871	12.3801	11.9811	11.7905	11.4318	12.1506	12.0102	11.5797	11.7132	11.6256	11.7504	12.2053	12.3108	11.6389	0.0585835	0.865869
A0A6C1DX16	DEF1_1	RNA polymerase II degradation factor 1	TES[167]PLENVAELK[432]K[432]	3;3;3	1072.9565;1217.6656;1219.0156	2144.151;2145.17;2145.1577	715.7243;716.0639;716.0598	2144.1455;2145.1592;2145.159	715.7224;716.0603;716.0603	0.00237375454459;0.00753990375317;0.00027056492364	1	258	270	12K(304.2072),13K(304.2072),3S(79.9663)	T(0.1295)ES(0.8705)PLENVAELKK;T(0.1391)ES(0.8609)PLENVAELKK;T(0.1414)ES(0.8586)PLENVAELKK	0.87;0.86;0.858	26424;39393;39482	26508;39428;39521	PRC-7194TMT_UPRC_559292A007456_1p_ih10cm_1-5um_PM5_NeoLumos_noFAIMS_30min_TMT_custom_spR10.26508.26508.3,PRC-7194TMT_UPRC_559292A008056_1p_ih10cm_1-5um_PM5_Neo_noFAIMS_30min_TMT_custom_800ng_spR10.39428.39428.3,PRC-7194TMT_UPRC_559292A008056_1p_ih10cm_1-5um_PM5_Neo_noFAIMS_30min_TMT_custom_800ng_spR10.39521.39521.3	10	13.0118	12.8789	12.3378	12.9791	12.217	11.4795	12.8763	12.755	12.4648	12.7122	12.6666	12.72	12.2758	12.5144	12.4769	-0.0404838	0.928631
A0A6C1DRI1	DOT6_1	Transcriptional regulatory protein dot6	TEVEIQWRLNALSSDADM[147]LSPT[181]HS[167]PQK[432]	4	997.597	3531.62	883.913	3531.61	883.911	0.0311323	1	468	494	18M(15.9949),22T(79.9663),24S(79.9663),27K(304.2072)	T(0.0506)EVEIQWRLNALS(0.1019)S(0.1019)DADMLS(0.2560)PT(0.7448)HS(0.7448)PQK	0.744	22689	22742	PRC-7194TMT_UPRC_559292A007456_1p_ih10cm_1-5um_PM5_NeoLumos_noFAIMS_30min_TMT_custom_spR10.22742.22742.4	10	11.6152	11.1113	10.6967	10.9894	11.3813	11.3846	10.3139	11.0752	10.8968	10.9427	11.0173	11.1138	11.7142	10.7656	11.8266	0.246805	0.517926
A0A6C1DRJ9	FLO8	Transcriptional activator flo8	TFSNT[181]IAPNIHSAPPTK[432]	3	1127.77	2179.1	727.374	2179.1	727.372	0.000351939	0	530	546	17K(304.2072),5T(79.9663)	T(0.0270)FS(0.1698)NT(0.6926)IAPNIHS(0.0840)APPT(0.0266)K	0.692	33627	33659	PRC-7194TMT_UPRC_559292A008056_1p_ih10cm_1-5um_PM5_Neo_noFAIMS_30min_TMT_custom_800ng_spR10.33659.33659.3	10	11.6056	11.8187	11.5005	11.7022	11.3995	11.9501	11.4395	11.9045	12.0708	11.7923	12.1738	11.6295	12.1575	11.9513	11.5659	0.177235	0.498308
A0A6C1EAZ7	GYP6_2	GTPase-activating protein gyp6	TGDILS[167]M[147]ET[181]AK[432]	2	1081.5	1645.69	823.854	1645.69	823.852	0.0259382	0	422	432	11K(304.2072),6S(79.9663),7M(15.9949),9T(79.9663)	T(0.3020)GDILS(0.8489)MET(0.8492)AK	0.849	30833	30914	PRC-7194TMT_UPRC_559292A008056_1p_ih10cm_1-5um_PM5_Neo_noFAIMS_30min_TMT_custom_800ng_spR10.30914.30914.2	10	13.6364	13.8184	13.751	13.6778	14.3213	13.9605	13.9496	13.9227	13.6073	13.9145	13.3305	13.8314	14.0965	14.1845	13.1418	-0.139017	0.675458
A0A6C1E142	RDS2_1	Transcription factor	TGEIY[243]RANK[432]EFAS[167]LVDC[160]T[181]VDDLR	3	1023.97	3215.38	1072.8	3215.38	1072.8	0.00983123	2	348	370	13S(79.9663),17C(57.0215),18T(79.9663),5Y(79.9663),9K(304.2072)	T(0.7138)GEIY(0.7717)RANKEFAS(0.7565)LVDCT(0.7581)VDDLR	0.771	23994	24060	PRC-7194TMT_UPRC_559292A007456_1p_ih10cm_1-5um_PM5_NeoLumos_noFAIMS_30min_TMT_custom_spR10.24060.24060.3	10	10.5742	10.9225	10.3798	10.6787	11.168	9.94371	10.6003	10.6776	11.189	10.4473	11.8975	11.2075	9.91296	10.6753	10.3193	0.144384	0.78687
A0A6C1EAH3	OXP1_2	5-oxoprolinase	TGELIK[432]GFGY[243]Y[243]ETIC[160]GGSGAGADSWR	2	1171.75	3215.36	1608.68	3215.38	1608.7	0.00301762	1	1128	1153	10Y(79.9663),11Y(79.9663),15C(57.0215),6K(304.2072)	T(0.1115)GELIKGFGY(0.6603)Y(0.6603)ET(0.0631)ICGGS(0.2524)GAGADS(0.2524)WR	0.66	36398	36436	PRC-7194TMT_UPRC_559292A008056_1p_ih10cm_1-5um_PM5_Neo_noFAIMS_30min_TMT_custom_800ng_spR10.36436.36436.2	10	10.6836	10.7538	9.81625	9.21666	10.2837	10.2246	9.44093	10.8036	9.03012	10.5143	9.95587	11.1615	10.5656	11.0327	9.06642	0.279677	0.6835
A0A6C1E085	VHS3_1	Phosphopantothenoylcysteine decarboxylase complex subunit vhs3	TGEPTLLES[167]VLEEAM[147]SPNAVSNPLK[432]R	4	1400.15	3181.59	796.404	3181.59	796.405	9.131439007e-05	1	249	274	15M(15.9949),25K(304.2072),9S(79.9663)	T(0.0218)GEPT(0.0323)LLES(0.5118)VLEEAMS(0.4133)PNAVS(0.0208)NPLKR	0.511	51994	52049	PRC-7194TMT_UPRC_559292A008056_1p_ih10cm_1-5um_PM5_Neo_noFAIMS_30min_TMT_custom_800ng_spR10.52049.52049.4	10	10.8448	10.8612	12.7103	11.0497	11.0716	11.1109	10.8237	11.962	11.3643	11.087	11.3928	10.8841	11.0356	11.2619	11.4414	-0.0853984	0.878256
A0A6C1DLC6	SLA1_1	Actin cytoskeleton-regulatory complex protein SLA1	TGGFVVPQT[181]TFGM[147]QSQVT[181]GGILPVQK[432]	3	1335.68	3158.52	1053.85	3158.51	1053.85	0.000765062	0	874	899	13M(15.9949),18T(79.9663),26K(304.2072),9T(79.9663)	T(0.3160)GGFVVPQT(0.4063)T(0.4063)FGMQS(0.4063)QVT(0.4652)GGILPVQK	0.465	40561	40627	PRC-7194TMT_UPRC_559292A007456_1p_ih10cm_1-5um_PM5_NeoLumos_noFAIMS_30min_TMT_custom_spR10.40627.40627.3	10	11.5772	11.0064	11.736	11.6789	11.684	11.4254	11.5743	11.2662	11.7322	11.641	11.8724	11.3759	11.8471	11.9369	12.0585	0.286014	0.314277
A0A6C1DLC6	SLA1_1	Actin cytoskeleton-regulatory complex protein SLA1	TGGFVVPQTTFGM[147]QS[167]QVT[181]GGILPVQK[432]	3	1336.54	3158.52	1053.85	3158.52	1053.85	0.0149766	0	874	899	13M(15.9949),15S(79.9663),18T(79.9663),26K(304.2072)	T(0.0962)GGFVVPQT(0.2226)T(0.2226)FGMQS(0.7273)QVT(0.7313)GGILPVQK	0.731	40596	40682	PRC-7194TMT_UPRC_559292A007456_1p_ih10cm_1-5um_PM5_NeoLumos_noFAIMS_30min_TMT_custom_spR10.40682.40682.3	10	11.5473	11.2176	11.7765	11.6445	11.951	11.9204	11.0835	11.5851	11.3204	11.8367	11.2064	11.8727	11.7027	11.843	12.2454	0.185748	0.577438
A0A6C1EE97	TAF11_3	Transcription initiation factor TFIID subunit 11	TGGVPMDS[167]QLNK[432]Y[243]PK[432]Y[243]K[432]	4	1077.96	3077.49	770.381	3077.51	770.385	0.0342149	2	52	68	12K(304.2072),13Y(79.9663),15K(304.2072),16Y(79.9663),17K(304.2072),8S(79.9663)	T(0.5392)GGVPMDS(0.8208)QLNKY(0.8200)PKY(0.8200)K	0.82	30634	30683	PRC-7194TMT_UPRC_559292A008056_1p_ih10cm_1-5um_PM5_Neo_noFAIMS_30min_TMT_custom_800ng_spR10.30683.30683.4	10	13.4752	13.5322	15.5321	13.7058	12.7911	13.2072	13.6356	15.8342	14.377	13.7898	13.6532	13.6202	13.6863	13.5817	14.166	-0.246527	0.755036
A0A6C1ED45	SIP5_2	SNF1-interacting protein	TGLGGISPDTY[243]VY[243]MAS[167]NTEK[432]	3	1307.3	2647.04	883.355	2647.04	883.353	0.0175194	0	355	374	11Y(79.9663),13Y(79.9663),16S(79.9663),20K(304.2072)	T(0.1754)GLGGIS(0.4189)PDT(0.4189)Y(0.6191)VY(0.5905)MAS(0.6175)NT(0.1596)EK	0.619	45204	45240	PRC-7194TMT_UPRC_559292A008056_1p_ih10cm_1-5um_PM5_Neo_noFAIMS_30min_TMT_custom_800ng_spR10.45240.45240.3	10	13.5029	13.0922	13.5344	13.3174	12.9147	13.1249	13.3644	13.5813	13.7554	13.1244	12.9439	13.5684	12.985	13.5117	13.5004	-0.0293501	0.933047
A0A6C1DY43	ENT2_1	Epsin-2, required for endocytosis and actin patch assembly	TGNQS[167]IS[167]DK[432]YSDLNTLLATGTGIDTFGNTGEAR	4	1396.86	3882.79	971.705	3882.79	971.704	0	1	422	454	5S(79.9663),7S(79.9663),9K(304.2072)	T(0.0313)GNQS(0.4348)IS(0.4348)DKY(0.3690)S(0.3690)DLNT(0.1350)LLAT(0.1140)GT(0.0643)GIDT(0.0260)FGNT(0.0218)GEAR	0.434	51751	51816	PRC-7194TMT_UPRC_559292A008056_1p_ih10cm_1-5um_PM5_Neo_noFAIMS_30min_TMT_custom_800ng_spR10.51816.51816.4	10	12.3192	12.0235	11.4571	11.9658	11.4254	11.3855	12.0299	12.0326	11.7551	12.0793	12.2139	12.3343	11.6048	12.4561	12.3598	0.346405	0.318067
A0A6C1DY43	ENT2_1	Epsin-2, required for endocytosis and actin patch assembly	TGNQSIS[167]DK[432]Y[243]SDLNTLLATGTGIDTFGNTGEAR	3	1398.11	3881.78	1294.93	3881.78	1294.93	0	1	422	454	10Y(79.9663),7S(79.9663),9K(304.2072)	T(0.0381)GNQS(0.1700)IS(0.6372)DKY(0.4647)S(0.4647)DLNT(0.1330)LLAT(0.0279)GT(0.0244)GIDT(0.0204)FGNT(0.0196)GEAR	0.637	51834	51904	PRC-7194TMT_UPRC_559292A008056_1p_ih10cm_1-5um_PM5_Neo_noFAIMS_30min_TMT_custom_800ng_spR10.51904.51904.3	10	12.8244	11.8007	11.794	12.9525	11.9338	12.3151	12.1069	11.9985	12.0681	12.9633	12.3247	12.5117	12.3434	12.775	12.248	0.164816	0.687203
A0A6C1DY43	ENT2_1	Epsin-2, required for endocytosis and actin patch assembly	TGNQSISDK[432]YSDLNTLLAT[181]GT[181]GIDTFGNTGEAR	4	1399.18	3881.79	971.455	3881.81	971.459	3.386822551e-05	1	422	454	19T(79.9663),21T(79.9663),9K(304.2072)	T(0.0527)GNQS(0.1030)IS(0.1752)DKY(0.2411)S(0.2411)DLNT(0.1154)LLAT(0.4545)GT(0.4545)GIDT(0.1025)FGNT(0.0602)GEAR	0.454	51918	51984	PRC-7194TMT_UPRC_559292A008056_1p_ih10cm_1-5um_PM5_Neo_noFAIMS_30min_TMT_custom_800ng_spR10.51984.51984.4	10	11.5297	11.5749	12.5454	11.8205	12.5638	11.8733	12.4219	12.6239	11.3355	11.8347	11.9115	11.6818	11.5476	11.604	12.0663	-0.250125	0.540238
A0A6C1ECI6	ENT2_2	Epsin-2, required for endocytosis and actin patch assembly	TGNQSVSDK[432]YNDLNVLLAT[181]GTGADTFGNTGEAR	4	1341.72	3770.78	943.702	3770.79	943.704	3.944617569e-05	1	437	469	19T(79.9663),9K(304.2072)	T(0.0237)GNQS(0.0603)VS(0.1292)DKY(0.0671)NDLNVLLAT(0.3479)GT(0.3479)GADT(0.0120)FGNT(0.0118)GEAR	0.347	47638	47684	PRC-7194TMT_UPRC_559292A008056_1p_ih10cm_1-5um_PM5_Neo_noFAIMS_30min_TMT_custom_800ng_spR10.47684.47684.4	10	12.3528	12.4597	12.8098	12.7488	12.5935	12.7627	12.6192	12.804	12.5584	12.8463	12.7244	12.6938	12.9796	13.1027	12.4876	0.142122	0.548177
A0A6C1DTI0	PBS2_1	mitogen-activated protein kinase kinase	TGNSNNSSNS[167]GS[167]SGGGGLFANFSK[432]Y[243]VDIK[432]SGSLNFAGK[432]	5	1338.39	4881.38	977.284	4881.37	977.281	0.0308509	2	300	337	10S(79.9663),12S(79.9663),24K(304.2072),25Y(79.9663),29K(304.2072),38K(304.2072)	T(0.0252)GNS(0.0614)NNS(0.1969)S(0.1969)NS(0.3888)GS(0.3888)S(0.3888)GGGGLFANFS(0.0795)KY(0.4960)VDIKS(0.3888)GS(0.3888)LNFAGK	0.496	40720	40785	PRC-7194TMT_UPRC_559292A007456_1p_ih10cm_1-5um_PM5_NeoLumos_noFAIMS_30min_TMT_custom_spR10.40785.40785.5	10	10.6743	11.1667	10.8101	10.8782	10.6952	10.8299	10.5187	10.9527	11.0875	11.3461	10.4279	11.1212	11.9856	11.7984	10.6	0.290692	0.488069
A0A6C1EDM6	GRS66_009482	G-patch domain-containing protein	TGS[167]TDDETAST[181]K[432]	2	697.871	1676.66	839.337	1676.66	839.337	0.00624007	0	27	38	11T(79.9663),12K(304.2072),3S(79.9663)	T(0.0846)GS(0.5370)T(0.5370)DDET(0.0759)AS(0.1049)T(0.6605)K	0.66	11768	11825	PRC-7194TMT_UPRC_559292A008056_1p_ih10cm_1-5um_PM5_Neo_noFAIMS_30min_TMT_custom_800ng_spR10.11825.11825.2	10	9.95458	10.2835	9.48747	10.0172	10.098	9.25411	9.9594	8.88498	10.3854	9.82505	10.2871	9.6994	10.4933	10.3344	9.75232	0.298338	0.461922
A0A6C1DY43	ENT2_1	Epsin-2, required for endocytosis and actin patch assembly	TGTFINSQGT[181]GYK[432]QVTNEPK[432]	4	1119.4	2859.44	715.868	2859.44	715.866	0.00702483	1	462	481	10T(79.9663),13K(304.2072),20K(304.2072)	T(0.0219)GT(0.0268)FINS(0.2063)QGT(0.4945)GY(0.1257)KQVT(0.1248)NEPK	0.494	33130	33171	PRC-7194TMT_UPRC_559292A008056_1p_ih10cm_1-5um_PM5_Neo_noFAIMS_30min_TMT_custom_800ng_spR10.33171.33171.4	10	12.1844	12.3451	12.301	12.3481	12.1122	11.7234	12.2387	11.7838	12.2275	12.363	12.2105	12.3711	11.6484	12.0168	12.155	-0.0823608	0.771041
A0A6C1DY43	ENT2_1	Epsin-2, required for endocytosis and actin patch assembly	TGTFINSQGTGYK[432]QVT[181]NEPK[432]	3;3	981.5701;1116.507	2859.4495;2859.4407	954.1571;954.1542	2859.4434;2859.441	954.1551;954.1543	0.02690327026359;0.00677863242236	1	462	481	13K(304.2072),16T(79.9663),20K(304.2072)	T(0.0343)GT(0.0444)FINS(0.0720)QGT(0.0720)GY(0.0720)KQVT(0.7054)NEPK;T(0.0232)GT(0.0249)FINS(0.0527)QGT(0.0527)GY(0.0527)KQVT(0.7939)NEPK	0.705;0.793	21947;32961	21987;33003	PRC-7194TMT_UPRC_559292A007456_1p_ih10cm_1-5um_PM5_NeoLumos_noFAIMS_30min_TMT_custom_spR10.21987.21987.3,PRC-7194TMT_UPRC_559292A008056_1p_ih10cm_1-5um_PM5_Neo_noFAIMS_30min_TMT_custom_800ng_spR10.33003.33003.3	10	13.2589	13.495	12.9307	13.2616	13.0253	13.1685	13.3402	12.9122	13.0011	12.8822	13.0835	13.4365	12.7848	13.0156	13.178	-0.0279027	0.925183
A0A6C1DS66	GRS66_002172	Uncharacterized protein	TGVIET[181]GGGGNT[181]SFESHSVTTTLDEPK[432]	4	1057.5	3185.46	797.371	3185.43	797.365	0.0336608	0	271	297	12T(79.9663),27K(304.2072),6T(79.9663)	T(0.0250)GVIET(0.4013)GGGGNT(0.3414)S(0.3414)FES(0.3414)HS(0.3414)VT(0.0693)T(0.0693)T(0.0693)LDEPK	0.401	29391	29441	PRC-7194TMT_UPRC_559292A008056_1p_ih10cm_1-5um_PM5_Neo_noFAIMS_30min_TMT_custom_800ng_spR10.29441.29441.4	10	13.2606	13.665	13.5858	13.68	13.5261	13.48	13.9716	13.764	13.5787	13.6477	13.6183	13.6488	13.3665	13.5453	13.512	-0.0777431	0.73529
A0A6C1ED94	RSC2_2	Chromatin structure-remodeling complex subunit rsc2	TGY[243]SSSK[432]LSNLR	3;2;3;3	877.7994;908.7794;909.2672;1034.4707	1695.8538;1695.8536;1695.856;1695.8552	566.2919;848.9341;566.2926;566.2923	1695.8506;1695.8474;1695.8513;1695.8525	566.2908;848.931;566.291;566.2914	0.00567086934978;0.00075352578789;0.00016525563776;0.00017633870467	1	645	656	3Y(79.9663),7K(304.2072)	T(0.0104)GY(0.2454)S(0.2454)S(0.2454)S(0.2454)KLS(0.0081)NLR;T(0.0197)GY(0.6293)S(0.0687)S(0.1154)S(0.1154)KLS(0.0514)NLR;T(0.0205)GY(0.8886)S(0.0282)S(0.0228)S(0.0212)KLS(0.0188)NLR;T(0.0356)GY(0.6031)S(0.2720)S(0.0419)S(0.0281)KLS(0.0194)NLR	0.245;0.629;0.888;0.603	17370;18653;18677;28078	17410;18707;18727;28120	PRC-7194TMT_UPRC_559292A007456_1p_ih10cm_1-5um_PM5_NeoLumos_noFAIMS_30min_TMT_custom_spR10.17410.17410.3,PRC-7194TMT_UPRC_559292A007456_1p_ih10cm_1-5um_PM5_NeoLumos_noFAIMS_30min_TMT_custom_spR10.18707.18707.2,PRC-7194TMT_UPRC_559292A007456_1p_ih10cm_1-5um_PM5_NeoLumos_noFAIMS_30min_TMT_custom_spR10.18727.18727.3,PRC-7194TMT_UPRC_559292A008056_1p_ih10cm_1-5um_PM5_Neo_noFAIMS_30min_TMT_custom_800ng_spR10.28120.28120.3	10	12.8477	12.6177	12.843	12.9053	11.9238	11.8105	12.3155	12.571	12.2375	12.8652	12.9744	12.4587	12.4496	12.7817	12.3664	0.112406	0.76317
A0A6C1DW79	RSC2_1	Chromatin structure-remodeling complex subunit rsc2	TGY[243]SSSK[432]LSSLR	2;3;3;2	921.352;1013.0535;1048.7643;1049.6066	1668.8453;1668.8413;1668.8423;1668.8446	835.4299;557.2877;557.288;835.4296	1668.8438;1668.8391;1668.8413;1668.8431	835.4292;557.287;557.2877;835.4288	6.242275184e-05;0.04617036054808;0.0001236032829;0.02495656336196	1	645	656	3Y(79.9663),7K(304.2072)	T(0.0195)GY(0.7156)S(0.1588)S(0.0390)S(0.0264)KLS(0.0209)S(0.0200)LR;T(0.0100)GY(0.2438)S(0.2438)S(0.2438)S(0.2438)KLS(0.0074)S(0.0074)LR;T(0.0204)GY(0.7151)S(0.1735)S(0.0349)S(0.0225)KLS(0.0169)S(0.0166)LR;T(0.0097)GY(0.2415)S(0.2415)S(0.2415)S(0.2415)KLS(0.0127)S(0.0118)LR	0.715;0.243;0.715;0.241	19201;26889;28888;28911	19250;26916;28937;28986	PRC-7194TMT_UPRC_559292A007456_1p_ih10cm_1-5um_PM5_NeoLumos_noFAIMS_30min_TMT_custom_spR10.19250.19250.2,PRC-7194TMT_UPRC_559292A008056_1p_ih10cm_1-5um_PM5_Neo_noFAIMS_30min_TMT_custom_800ng_spR10.26916.26916.3,PRC-7194TMT_UPRC_559292A008056_1p_ih10cm_1-5um_PM5_Neo_noFAIMS_30min_TMT_custom_800ng_spR10.28937.28937.3,PRC-7194TMT_UPRC_559292A008056_1p_ih10cm_1-5um_PM5_Neo_noFAIMS_30min_TMT_custom_800ng_spR10.28986.28986.2	10	13.6756	13.3305	13.7113	13.6632	12.2842	12.5913	12.9643	13.0542	13.3473	13.8127	13.6212	13.0207	13.5069	13.4078	13.4642	0.160682	0.718084
A0A6C1ED78	SUL2_2	Sulfate permease 2	TGYIINS[167]SK[432]	2	1037.89	1364.67	683.344	1364.67	683.343	0.025708	0	626	634	7S(79.9663),9K(304.2072)	T(0.0370)GY(0.0583)IINS(0.8364)S(0.0683)K	0.836	28222	28312	PRC-7194TMT_UPRC_559292A008056_1p_ih10cm_1-5um_PM5_Neo_noFAIMS_30min_TMT_custom_800ng_spR10.28312.28312.2	10	13.1188	12.9315	13.0785	13.1038	13.104	14.5448	13.0323	13.2252	13.4237	12.9288	12.9581	12.9534	13.1435	13.133	13.1163	-0.188284	0.611124
A0A6C1DW79	RSC2_1	Chromatin structure-remodeling complex subunit rsc2	TGYS[167]SSK[432]LSSLR	3;2;3	920.9263;1048.8582;1050.7062	1668.8456;1668.844;1668.843	557.2891;835.4293;557.2883	1668.8398;1668.843;1668.8413	557.2872;835.4288;557.2877	0.00010693825589;0.00014605841451;0.00129332726985	1	645	656	4S(79.9663),7K(304.2072)	T(0.0275)GY(0.3063)S(0.6079)S(0.0159)S(0.0146)KLS(0.0139)S(0.0138)LR;T(0.0468)GY(0.0620)S(0.7444)S(0.0632)S(0.0373)KLS(0.0230)S(0.0233)LR;T(0.0161)GY(0.0420)S(0.7761)S(0.0652)S(0.0652)KLS(0.0183)S(0.0170)LR	0.607;0.744;0.776	19177;28888;28977	19231;28942;29054	PRC-7194TMT_UPRC_559292A007456_1p_ih10cm_1-5um_PM5_NeoLumos_noFAIMS_30min_TMT_custom_spR10.19231.19231.3,PRC-7194TMT_UPRC_559292A008056_1p_ih10cm_1-5um_PM5_Neo_noFAIMS_30min_TMT_custom_800ng_spR10.28942.28942.2,PRC-7194TMT_UPRC_559292A008056_1p_ih10cm_1-5um_PM5_Neo_noFAIMS_30min_TMT_custom_800ng_spR10.29054.29054.3	10	13.7183	13.4724	13.8318	13.7286	12.4127	12.796	13.0609	13.1389	13.5996	13.8239	13.6772	13.174	13.6834	13.6115	13.3984	0.150583	0.723694
A0A6C1EG87	PKH2_2	non-specific serine/threonine protein kinase	THVALGLGLNT[181]GANS[167]NNSSAK[432]	3	1153.18	2492.2	831.741	2492.19	831.739	0.0376543	0	1059	1079	11T(79.9663),15S(79.9663),21K(304.2072)	T(0.0788)HVALGLGLNT(0.7952)GANS(0.8007)NNS(0.0981)S(0.2272)AK	0.8	30569	30633	PRC-7194TMT_UPRC_559292A007456_1p_ih10cm_1-5um_PM5_NeoLumos_noFAIMS_30min_TMT_custom_spR10.30633.30633.3	10	11.7071	11.7606	11.3293	11.9141	11.3955	11.4112	11.5845	11.7123	11.7668	11.4501	11.375	11.8037	12.3602	12.2434	11.9739	0.348089	0.27454
A0A6C1DZ47	TOP1_1	DNA topoisomerase I	TIADASK[432]VNHELS[167]S[167]DDDDDVPLSQTLK[432]	4;4;4	1121.6028;1125.5355;1125.8655	3681.7542;3683.7224;3680.7603	921.4458;921.9379;921.1974	3681.7402;3683.7424;3680.7407	921.4423;921.9429;921.1925	0.00012531086734;0.00239679692426;0.0011341933213	1	2	28	13S(79.9663),14S(79.9663),27K(304.2072),7K(304.2072)	T(0.1047)IADAS(0.1047)KVNHELS(0.8366)S(0.8366)DDDDDVPLS(0.0652)QT(0.0523)LK;T(0.3390)IADAS(0.2469)KVNHELS(0.6148)S(0.6148)DDDDDVPLS(0.0648)QT(0.1197)LK;T(0.0700)IADAS(0.0700)KVNHELS(0.8648)S(0.8648)DDDDDVPLS(0.0738)QT(0.0565)LK	0.836;0.614;0.864	28995;29196;29204	29031;29230;29247	PRC-7194TMT_UPRC_559292A007456_1p_ih10cm_1-5um_PM5_NeoLumos_noFAIMS_30min_TMT_custom_spR10.29031.29031.4,PRC-7194TMT_UPRC_559292A007456_1p_ih10cm_1-5um_PM5_NeoLumos_noFAIMS_30min_TMT_custom_spR10.29230.29230.4,PRC-7194TMT_UPRC_559292A007456_1p_ih10cm_1-5um_PM5_NeoLumos_noFAIMS_30min_TMT_custom_spR10.29247.29247.4	10	11.9876	11.9906	11.3159	12.2517	11.4639	11.4662	12.1792	11.9892	11.9093	11.9543	11.9856	12.0955	12.0541	11.7844	11.2527	-0.0163352	0.967992
A0A6C1DZP1	UBP2_1	Ubiquitin carboxyl-terminal hydrolase 2	TIDSGNLALNT[181]HLNPEWLT[181]SK[432]	2;2;4	1269.0162;1269.1238;1271.8776	2789.3184;2787.3047;2787.301	1395.6665;1394.6596;697.8325	2789.299;2787.2944;2787.2966	1395.6568;1394.6545;697.8314	0.02863968065211;0.03432126796294;0.02913159843132	0	313	333	11T(79.9663),19T(79.9663),21K(304.2072)	T(0.0734)IDS(0.0818)GNLALNT(0.6707)HLNPEWLT(0.5871)S(0.5871)K;T(0.0562)IDS(0.0581)GNLALNT(0.6987)HLNPEWLT(0.5935)S(0.5935)K;T(0.1432)IDS(0.1684)GNLALNT(0.7200)HLNPEWLT(0.7291)S(0.2393)K	0.67;0.698;0.729	42800;42816;42975	42839;42846;43018	PRC-7194TMT_UPRC_559292A008056_1p_ih10cm_1-5um_PM5_Neo_noFAIMS_30min_TMT_custom_800ng_spR10.42839.42839.2,PRC-7194TMT_UPRC_559292A008056_1p_ih10cm_1-5um_PM5_Neo_noFAIMS_30min_TMT_custom_800ng_spR10.42846.42846.2,PRC-7194TMT_UPRC_559292A008056_1p_ih10cm_1-5um_PM5_Neo_noFAIMS_30min_TMT_custom_800ng_spR10.43018.43018.4	10	11.3292	12.0257	12.6226	11.8956	12.0986	11.5397	11.7419	12.7769	11.9174	11.9449	11.9131	11.4835	11.7198	11.1821	12.4137	-0.246805	0.568416
A0A6C1EE99	PMS1_2	DNA mismatch repair protein PMS1	TINHSYGDTGNK[432]YSES[167]TLTC[160]R	4	895.73	2787.24	697.818	2787.24	697.817	0.0308262	1	397	417	12K(304.2072),16S(79.9663),20C(57.0215)	T(0.0361)INHS(0.0171)Y(0.0171)GDT(0.0244)GNKY(0.0253)S(0.0253)ES(0.2849)T(0.2849)LT(0.2849)CR	0.284	20599	20673	PRC-7194TMT_UPRC_559292A008056_1p_ih10cm_1-5um_PM5_Neo_noFAIMS_30min_TMT_custom_800ng_spR10.20673.20673.4	10	12.6954	12.7986	12.5768	12.5619	12.6538	12.6849	13.0397	12.428	13.3015	12.564	12.7293	13.0272	12.4874	12.4927	12.3846	-0.106232	0.716912
A0A6C1E0V3	ULS1_2	ATP-dependent helicase uls1	TIQAIALM[147]LANRS[167]EES[167]K[432]C[160]K[432]	3	1371.5	2947.48	983.5	2947.47	983.498	0.0438196	2	80	98	13S(79.9663),16S(79.9663),17K(304.2072),18C(57.0215),19K(304.2072),8M(15.9949)	T(0.4873)IQAIALMLANRS(0.7557)EES(0.7569)KCK	0.756	42430	42499	PRC-7194TMT_UPRC_559292A007456_1p_ih10cm_1-5um_PM5_NeoLumos_noFAIMS_30min_TMT_custom_spR10.42499.42499.3	10	10.2073	9.98764	11.0242	10.0092	10.9989	10.8447	10.5114	11.1642	10.2597	9.36528	10.9437	10.8165	9.64671	10.1667	10.854	0.0482609	0.939499
A0A6C1DWK7	RSC58_1	Chromatin structure-remodeling complex protein rsc58	TK[432]DM[147]DLFS[167]S[167]IISK[432]	3	966.891	2271.12	758.046	2271.11	758.044	0.0499	1	199	211	13K(304.2072),2K(304.2072),4M(15.9949),8S(79.9663),9S(79.9663)	T(0.1005)KDMDLFS(0.8985)S(0.8985)IIS(0.1024)K	0.898	21186	21271	PRC-7194TMT_UPRC_559292A007456_1p_ih10cm_1-5um_PM5_NeoLumos_noFAIMS_30min_TMT_custom_spR10.21271.21271.3	10	12.203	12.4729	11.8394	11.9674	11.691	11.9483	12.1126	12.6853	12.6308	12.2293	12.5026	12.4874	12.1779	12.4332	11.7812	0.0984467	0.770403
A0A6C1DNS7	OSH2_1	Oxysterol-binding protein 1	TK[432]EIAS[167]SVIGEK[432]	3;3	948.5633;1080.2826	1950.083;1949.074	651.0349;650.6986	1950.0786;1949.074	651.0335;650.6986	0.00046076545576;0.00011941605549	1	842	853	12K(304.2072),2K(304.2072),6S(79.9663)	T(0.0337)KEIAS(0.4831)S(0.4831)VIGEK;T(0.0336)KEIAS(0.4832)S(0.4832)VIGEK	0.483;0.483	20398;30797	20455;30837	PRC-7194TMT_UPRC_559292A007456_1p_ih10cm_1-5um_PM5_NeoLumos_noFAIMS_30min_TMT_custom_spR10.20455.20455.3,PRC-7194TMT_UPRC_559292A008056_1p_ih10cm_1-5um_PM5_Neo_noFAIMS_30min_TMT_custom_800ng_spR10.30837.30837.3	10	12.7112	12.6341	13.0031	12.842	12.4606	12.353	12.8209	13.7544	12.5818	12.3641	12.8061	12.7548	12.614	12.7925	12.6806	-0.0229164	0.956991
A0A6C1E7X6	CUE5_2	Ubiquitin-binding protein cue5	TK[432]S[167]GES[167]AGK[432]VVAETAYIDTPDTETK[432]	4	1223.99	3671.82	918.962	3671.81	918.961	0.000586438	2	360	384	25K(304.2072),2K(304.2072),3S(79.9663),6S(79.9663),9K(304.2072)	T(0.1807)KS(0.4237)GES(0.4237)AGKVVAET(0.3879)AY(0.3429)IDT(0.1455)PDT(0.0530)ET(0.0426)K	0.423	39804	39839	PRC-7194TMT_UPRC_559292A008056_1p_ih10cm_1-5um_PM5_Neo_noFAIMS_30min_TMT_custom_800ng_spR10.39839.39839.4	10	13.3185	14.1319	13.3364	13.6511	13.5816	13.0963	14.0461	13.2039	13.2735	13.6385	13.1947	13.8485	12.7639	13.0804	12.638	-0.422672	0.293792
A0A6C1E0E9	CUE5_1	Ubiquitin-binding protein cue5	TK[432]S[167]GES[167]AGK[432]VVAETIYIDTPDTETK[432]	4	1313.41	3711.88	928.977	3711.87	928.975	8.646965996e-05	2	346	370	25K(304.2072),2K(304.2072),3S(79.9663),6S(79.9663),9K(304.2072)	T(0.0434)KS(0.6386)GES(0.6654)AGKVVAET(0.2293)IY(0.1120)IDT(0.2017)PDT(0.0630)ET(0.0466)K	0.665	45623	45659	PRC-7194TMT_UPRC_559292A008056_1p_ih10cm_1-5um_PM5_Neo_noFAIMS_30min_TMT_custom_800ng_spR10.45659.45659.4	10	13.093	14.3054	13.2658	13.5008	13.5086	12.526	13.8513	13.1234	12.9024	13.2895	13.1132	14.1466	12.2835	12.6033	12.4922	-0.408866	0.432643
A0A6C1E7X6	CUE5_2	Ubiquitin-binding protein cue5	TK[432]SGESAGK[432]VVAET[181]AY[243]IDTPDTETK[432]	4	1224.7	3669.8	918.458	3669.81	918.461	0.000333592	2	360	384	14T(79.9663),16Y(79.9663),25K(304.2072),2K(304.2072),9K(304.2072)	T(0.2360)KS(0.4015)GES(0.4015)AGKVVAET(0.4335)AY(0.4335)IDT(0.0499)PDT(0.0226)ET(0.0216)K	0.433	39854	39882	PRC-7194TMT_UPRC_559292A008056_1p_ih10cm_1-5um_PM5_Neo_noFAIMS_30min_TMT_custom_800ng_spR10.39882.39882.4	10	13.4996	14.0094	13.5045	13.6425	13.535	12.2594	13.8679	13.1763	13.7926	13.4043	13.2014	13.7628	13.2949	13.5244	12.7874	-0.154984	0.72234
A0A6C1E4R2	GRS66_006616	Dienelactone hydrolase domain-containing protein	TLGLGENDDS[167]LERVS[167]K[432]ELGNDQEMVLIFGTSDTHVDPEGR	4	1365.77	4836.15	1210.05	4836.17	1210.05	0.0360409	2	160	199	10S(79.9663),15S(79.9663),16K(304.2072)	T(0.0454)LGLGENDDS(0.8110)LERVS(0.8087)KELGNDQEMVLIFGT(0.1255)S(0.1255)DT(0.0839)HVDPEGR	0.811	49413	49462	PRC-7194TMT_UPRC_559292A008056_1p_ih10cm_1-5um_PM5_Neo_noFAIMS_30min_TMT_custom_800ng_spR10.49462.49462.4	10	11.1727	10.9752	10.4562	11.1052	11.8413	11.823	11.6227	11.3695	10.7886	10.7344	11.0747	11.5011	10.6244	10.2158	9.97671	-0.510335	0.31423
A0A6C1EGA1	DCP2_2	Protein PSU1	TLGS[167]NS[167]NQSSSK[432]DLLQM[147]LR	3;3;3;3	1149.2921;1282.3346;1292.0398;1293.5529	2558.1892;2559.1826;2557.1663;2558.1743	853.737;854.0681;853.396;853.732	2558.1768;2559.18;2557.1626;2558.1772	853.7329;854.0673;853.3948;853.733	0.00069454950556;0.00020594522681;0.00588984629783;0.00019256127425	1	737	755	12K(304.2072),17M(15.9949),4S(79.9663),6S(79.9663)	T(0.1585)LGS(0.4011)NS(0.3601)NQS(0.3601)S(0.3601)S(0.3601)KDLLQMLR;T(0.0968)LGS(0.4467)NS(0.3641)NQS(0.3641)S(0.3641)S(0.3641)KDLLQMLR;T(0.0388)LGS(0.4036)NS(0.4036)NQS(0.3846)S(0.3846)S(0.3846)KDLLQMLR;T(0.1448)LGS(0.3710)NS(0.3710)NQS(0.3710)S(0.3710)S(0.3710)KDLLQMLR	0.401;0.446;0.403;0.371	30398;43593;44210;44324	30432;43637;44275;44378	PRC-7194TMT_UPRC_559292A007456_1p_ih10cm_1-5um_PM5_NeoLumos_noFAIMS_30min_TMT_custom_spR10.30432.30432.3,PRC-7194TMT_UPRC_559292A008056_1p_ih10cm_1-5um_PM5_Neo_noFAIMS_30min_TMT_custom_800ng_spR10.43637.43637.3,PRC-7194TMT_UPRC_559292A008056_1p_ih10cm_1-5um_PM5_Neo_noFAIMS_30min_TMT_custom_800ng_spR10.44275.44275.3,PRC-7194TMT_UPRC_559292A008056_1p_ih10cm_1-5um_PM5_Neo_noFAIMS_30min_TMT_custom_800ng_spR10.44378.44378.3	10	13.6155	13.0144	13.0857	13.2432	12.5923	13.0618	12.8414	12.8829	13.0771	13.1783	13.2936	13.1454	13.3274	13.1801	13.2322	0.176452	0.497401
A0A6C1EGA1	DCP2_2	Protein PSU1	TLGSNSNQS[167]S[167]SK[432]DLLQM[147]LR	3;3	1137.0564;1140.5869	2558.189;2558.176	853.7369;853.7326	2558.1758;2558.1758	853.7325;853.7325	0.00031709816508;0.00341687354573	1	737	755	10S(79.9663),12K(304.2072),17M(15.9949),9S(79.9663)	T(0.2577)LGS(0.3252)NS(0.3252)NQS(0.3640)S(0.3640)S(0.3640)KDLLQMLR;T(0.0712)LGS(0.0861)NS(0.1179)NQS(0.5750)S(0.5750)S(0.5750)KDLLQMLR	0.364;0.575	29762;29949	29802;29980	PRC-7194TMT_UPRC_559292A007456_1p_ih10cm_1-5um_PM5_NeoLumos_noFAIMS_30min_TMT_custom_spR10.29802.29802.3,PRC-7194TMT_UPRC_559292A007456_1p_ih10cm_1-5um_PM5_NeoLumos_noFAIMS_30min_TMT_custom_spR10.29980.29980.3	10	12.4145	11.8161	11.9472	12.0811	11.248	11.5111	11.5198	11.5211	11.7509	12.0938	12.1041	11.7577	11.9925	12.1779	11.7788	0.171864	0.58241
A0A6C1EGU0	ROD1_2	Resistance to o-dinitrobenzene	TLK[432]T[181]FGPSYQATTQNDS[167]SFSNK[432]	4	1292.98	3189.53	798.391	3189.52	798.387	0.0389048	1	409	430	17S(79.9663),22K(304.2072),3K(304.2072),4T(79.9663)	T(0.0251)LKT(0.5537)FGPS(0.0767)Y(0.0767)QAT(0.2965)T(0.2965)QNDS(0.5959)S(0.0502)FS(0.0286)NK	0.595	44278	44341	PRC-7194TMT_UPRC_559292A008056_1p_ih10cm_1-5um_PM5_Neo_noFAIMS_30min_TMT_custom_800ng_spR10.44341.44341.4	10	13.1832	12.559	13.5717	13.2253	12.4923	12.7829	12.777	12.9667	13.1762	13.1882	13.5497	12.7621	13.6916	13.872	13.5616	0.49513	0.246728
A0A6C1DME8	TRS20_1	TRAPP subunit	TLMNPFY[243]K[432]IT[181]DPIR	3	1004.89	2175.04	726.021	2175.03	726.019	0.00736689	1	128	141	10T(79.9663),7Y(79.9663),8K(304.2072)	T(0.5303)LMNPFY(0.7359)KIT(0.7337)DPIR	0.735	23008	23098	PRC-7194TMT_UPRC_559292A007456_1p_ih10cm_1-5um_PM5_NeoLumos_noFAIMS_30min_TMT_custom_spR10.23098.23098.3	10	11.2287	11.2685	11.1823	11.4214	11.7642	11.6435	11.4987	11.7474	11.1623	11.0339	11.6092	11.6277	11.3189	11.7043	11.8086	0.218652	0.418137
A0A6C1DMM6	APD1_1	Actin patches distal	TLNC[160]AVS[167]SLPK[432]DIM[147]DIDVM[147]RGTK[432]	4	1231.2	3285.68	822.426	3285.68	822.426	0.0162532	2	125	147	11K(304.2072),14M(15.9949),19M(15.9949),23K(304.2072),4C(57.0215),7S(79.9663)	T(0.0621)LNCAVS(0.3637)S(0.3637)LPKDIMDIDVMRGT(0.2105)K	0.363	40215	40285	PRC-7194TMT_UPRC_559292A008056_1p_ih10cm_1-5um_PM5_Neo_noFAIMS_30min_TMT_custom_800ng_spR10.40285.40285.4	10	12.5239	12.2784	14.0104	12.865	12.9605	13.4251	13.2264	14.814	13.332	12.7077	12.9985	12.8001	12.6587	13.0534	13.6302	-0.186175	0.756631
A0A6C1DWP4	AMD1_1	AMP deaminase	TLS[167]ASAQHILPETLK[432]	3;3	1105.7473;1254.6857	1992.0684;1992.0656	665.0301;665.0291	1992.062;1992.062	665.0279;665.0279	0.00014605841451;0.0001884769388	0	136	150	15K(304.2072),3S(79.9663)	T(0.0318)LS(0.5547)AS(0.3850)AQHILPET(0.0285)LK;T(0.0324)LS(0.8381)AS(0.0965)AQHILPET(0.0331)LK	0.554;0.838	28143;41833	28202;41877	PRC-7194TMT_UPRC_559292A007456_1p_ih10cm_1-5um_PM5_NeoLumos_noFAIMS_30min_TMT_custom_spR10.28202.28202.3,PRC-7194TMT_UPRC_559292A008056_1p_ih10cm_1-5um_PM5_Neo_noFAIMS_30min_TMT_custom_800ng_spR10.41877.41877.3	10	13.6429	12.6925	13.3261	13.6926	11.5741	12.2663	12.3929	14.2698	13.0968	13.6933	13.8883	12.912	13.5718	13.4681	13.4697	0.397243	0.541461
A0A6C1E0C2	CTR9_1	Protein required for normal CLN1 and CLN2 G1 cyclin expression	TLS[167]DS[167]DEDDDDVVK[432]K[432]PSHNK[432]	4	979.113	3316.6	830.157	3316.58	830.153	0.0010145	2	1013	1032	14K(304.2072),15K(304.2072),20K(304.2072),3S(79.9663),5S(79.9663)	T(0.2535)LS(0.8157)DS(0.8184)DEDDDDVVKKPS(0.1124)HNK	0.818	25110	25166	PRC-7194TMT_UPRC_559292A008056_1p_ih10cm_1-5um_PM5_Neo_noFAIMS_30min_TMT_custom_800ng_spR10.25166.25166.4	10	13.3055	13.6736	12.7802	13.5948	12.629	12.5397	13.257	12.915	12.8194	13.1049	12.9892	13.7193	13.1271	13.1558	12.7224	0.0808329	0.842522
A0A6C1DW62	CYR1_1	Adenylate cyclase	TLS[167]SLSM[147]TSANSTHDDNK[432]DHGYALNSSK[432]	4;4	1026.4598;1026.752	3683.7837;3687.7341	921.9532;922.9408	3683.7795;3687.7354	921.9522;922.9411	0.00605868358446;0.00158420976076	1	112	139	18K(304.2072),28K(304.2072),3S(79.9663),7M(15.9949)	T(0.0106)LS(0.5271)S(0.0496)LS(0.0296)MT(0.0633)S(0.0633)ANS(0.0355)T(0.0239)HDDNKDHGY(0.0352)ALNS(0.0956)S(0.0661)K;T(0.0074)LS(0.2236)S(0.2236)LS(0.0247)MT(0.0192)S(0.0192)ANS(0.1630)T(0.1630)HDDNKDHGY(0.1047)ALNS(0.0297)S(0.0218)K	0.527;0.223	27588;27611	27673;27692	PRC-7194TMT_UPRC_559292A008056_1p_ih10cm_1-5um_PM5_Neo_noFAIMS_30min_TMT_custom_800ng_spR10.27673.27673.4,PRC-7194TMT_UPRC_559292A008056_1p_ih10cm_1-5um_PM5_Neo_noFAIMS_30min_TMT_custom_800ng_spR10.27692.27692.4	10	12.7576	13.0756	13.0712	13.1016	12.4605	12.9856	12.9816	12.8264	12.8204	13.4634	13.1406	13.0532	13.0598	13.0193	12.5956	0.0193176	0.954198
A0A6C1DWP4	AMD1_1	AMP deaminase	TLSAS[167]AQHILPETLK[432]	3;3	1107.4045;1256.3777	1992.067;1992.0642	665.0296;665.0287	1992.062;1992.062	665.0279;665.0279	0.00145956092073;0.00848870998745	0	136	150	15K(304.2072),5S(79.9663)	T(0.0356)LS(0.1505)AS(0.7668)AQHILPET(0.0471)LK;T(0.0408)LS(0.1850)AS(0.7230)AQHILPET(0.0512)LK	0.766;0.723	28217;41924	28291;41985	PRC-7194TMT_UPRC_559292A007456_1p_ih10cm_1-5um_PM5_NeoLumos_noFAIMS_30min_TMT_custom_spR10.28291.28291.3,PRC-7194TMT_UPRC_559292A008056_1p_ih10cm_1-5um_PM5_Neo_noFAIMS_30min_TMT_custom_800ng_spR10.41985.41985.3	10	12.617	12.6218	13.6516	13.2521	12.2181	12.6988	13.185	14.5423	13.6828	13.2669	13.562	12.9883	13.1473	13.1741	13.5061	0.101891	0.851571
A0A6C1DW62	CYR1_1	Adenylate cyclase	TLSS[167]LSM[147]TSANSTHDDNK[432]DHGYALNSSK[432]	4	1024.86	3685.74	922.442	3685.73	922.44	0.000224503	1	112	139	18K(304.2072),28K(304.2072),4S(79.9663),7M(15.9949)	T(0.0115)LS(0.0698)S(0.6768)LS(0.0179)MT(0.0159)S(0.0159)ANS(0.0146)T(0.0353)HDDNKDHGY(0.0327)ALNS(0.0642)S(0.0453)K	0.676	27513	27578	PRC-7194TMT_UPRC_559292A008056_1p_ih10cm_1-5um_PM5_Neo_noFAIMS_30min_TMT_custom_800ng_spR10.27578.27578.4	10	14.057	14.376	14.1922	14.5901	12.1559	13.0682	14.136	13.7744	13.6611	14.9374	14.0483	14.1544	14.1376	14.4419	13.6077	0.183133	0.787872
A0A6C1DZ15	YOX1_1	Homeobox protein yox1	TLT[181]PVK[432]TSPNSR	3;3	882.7721;883.2123	1684.8899;1682.8846	562.6372;561.9688	1684.8926;1682.8839	562.6381;561.9686	0.04428159331606;0.00295503457602	1	316	327	3T(79.9663),6K(304.2072)	T(0.0316)LT(0.8891)PVKT(0.0267)S(0.0256)PNS(0.0269)R;T(0.0286)LT(0.8820)PVKT(0.0320)S(0.0296)PNS(0.0277)R	0.889;0.882	19894;19920	19997;20020	PRC-7194TMT_UPRC_559292A008056_1p_ih10cm_1-5um_PM5_Neo_noFAIMS_30min_TMT_custom_800ng_spR10.19997.19997.3,PRC-7194TMT_UPRC_559292A008056_1p_ih10cm_1-5um_PM5_Neo_noFAIMS_30min_TMT_custom_800ng_spR10.20020.20020.3	10	11.5543	11.2341	11.7635	11.4007	11.8658	12.4408	11.7786	12.1693	11.826	11.4448	11.4568	11.2883	11.1968	11.2773	11.9935	-0.30526	0.351969
A0A6C1DNA6	NTH1_1	Trehalase	TM[147]S[167]VFDNVSPFK[432]	2;2;3;2;2;3;2;2;3;2;3;3	1178.2966;1179.5013;1179.9109;1180.0634;1180.454;1181.9073;1183.1364;1318.7594;1319.0006;1319.6761;1320.5955;1321.9255	1770.829;1770.8341;1770.8269;1770.8259;1770.8241;1770.8258;1770.8282;1770.8269;1770.8281;1770.823;1770.8254;1769.8253	886.4218;886.4243;591.2829;886.4202;886.4193;591.2825;886.4214;886.4207;591.2833;886.4188;591.2824;590.949	1770.8239;1770.8237;1770.8215;1770.8236;1770.8239;1770.8215;1770.8236;1770.824;1770.8229;1770.8242;1770.8228;1769.823	886.4192;886.4191;591.2811;886.4191;886.4192;591.2811;886.4191;886.4193;591.2816;886.4194;591.2815;590.9483	0.00011941605549;0.00058643817818;2.175828719e-05;0.00237665002603;0.00145956092073;9.622220916e-05;0.00131110996572;0.00020594522681;2.901473223e-05;6.242275184e-05;0.00012918536665;0.00074743239984	0	58	69	12K(304.2072),2M(15.9949),3S(79.9663)	T(0.0496)MS(0.8866)VFDNVS(0.0638)PFK;T(0.0523)MS(0.8662)VFDNVS(0.0815)PFK;T(0.0480)MS(0.8807)VFDNVS(0.0713)PFK;T(0.0493)MS(0.8058)VFDNVS(0.1449)PFK;T(0.0439)MS(0.6710)VFDNVS(0.2851)PFK;T(0.0496)MS(0.8943)VFDNVS(0.0561)PFK;T(0.0541)MS(0.8089)VFDNVS(0.1370)PFK;T(0.0493)MS(0.8577)VFDNVS(0.0930)PFK;T(0.0492)MS(0.9015)VFDNVS(0.0493)PFK;T(0.0503)MS(0.8979)VFDNVS(0.0518)PFK;T(0.0516)MS(0.8938)VFDNVS(0.0546)PFK;T(0.0524)MS(0.8862)VFDNVS(0.0613)PFK	0.886;0.866;0.88;0.805;0.671;0.894;0.808;0.857;0.901;0.897;0.893;0.886	31857;31885;31914;31896;31914;32006;32075;45965;45979;46029;46062;46126	31887;31949;31970;31977;31998;32070;32136;45999;46018;46064;46132;46220	PRC-7194TMT_UPRC_559292A007456_1p_ih10cm_1-5um_PM5_NeoLumos_noFAIMS_30min_TMT_custom_spR10.31887.31887.2,PRC-7194TMT_UPRC_559292A007456_1p_ih10cm_1-5um_PM5_NeoLumos_noFAIMS_30min_TMT_custom_spR10.31949.31949.2,PRC-7194TMT_UPRC_559292A007456_1p_ih10cm_1-5um_PM5_NeoLumos_noFAIMS_30min_TMT_custom_spR10.31970.31970.3,PRC-7194TMT_UPRC_559292A007456_1p_ih10cm_1-5um_PM5_NeoLumos_noFAIMS_30min_TMT_custom_spR10.31977.31977.2,PRC-7194TMT_UPRC_559292A007456_1p_ih10cm_1-5um_PM5_NeoLumos_noFAIMS_30min_TMT_custom_spR10.31998.31998.2,PRC-7194TMT_UPRC_559292A007456_1p_ih10cm_1-5um_PM5_NeoLumos_noFAIMS_30min_TMT_custom_spR10.32070.32070.3,PRC-7194TMT_UPRC_559292A007456_1p_ih10cm_1-5um_PM5_NeoLumos_noFAIMS_30min_TMT_custom_spR10.32136.32136.2,PRC-7194TMT_UPRC_559292A008056_1p_ih10cm_1-5um_PM5_Neo_noFAIMS_30min_TMT_custom_800ng_spR10.45999.45999.2,PRC-7194TMT_UPRC_559292A008056_1p_ih10cm_1-5um_PM5_Neo_noFAIMS_30min_TMT_custom_800ng_spR10.46018.46018.3,PRC-7194TMT_UPRC_559292A008056_1p_ih10cm_1-5um_PM5_Neo_noFAIMS_30min_TMT_custom_800ng_spR10.46064.46064.2,PRC-7194TMT_UPRC_559292A008056_1p_ih10cm_1-5um_PM5_Neo_noFAIMS_30min_TMT_custom_800ng_spR10.46132.46132.3,PRC-7194TMT_UPRC_559292A008056_1p_ih10cm_1-5um_PM5_Neo_noFAIMS_30min_TMT_custom_800ng_spR10.46220.46220.3	10	12.6493	12.5115	12.7657	12.9554	11.8902	12.0402	12.3642	12.8652	12.4107	12.8476	12.7203	12.5088	12.5937	12.6153	12.3449	0.0265951	0.945241
A0A6C1EE46	NTE1_2	Lysophospholipase NTE1	TMDILSPS[167]PVHVNNRPK[432]	3	1090.28	2288.17	763.732	2288.17	763.731	0.000205945	1	576	592	17K(304.2072),8S(79.9663)	T(0.0798)MDILS(0.1165)PS(0.8037)PVHVNNRPK	0.803	31393	31436	PRC-7194TMT_UPRC_559292A008056_1p_ih10cm_1-5um_PM5_Neo_noFAIMS_30min_TMT_custom_800ng_spR10.31436.31436.3	10	13.4693	13.1829	13.2658	13.1356	13.0684	12.8797	13.09	13.1899	13.7091	13.6434	13.5478	13.0767	13.596	13.1906	13.4237	0.103568	0.723629
A0A6C1ECT1	UTP14_2	U3 small nucleolar RNA-associated protein 14	TNAEGAM[147]IVEEPS[167]DEEPVQDSQPPQEDVEAK[432]	3;3	1001.2908;1003.083	3769.6597;3768.6733	1257.5605;1257.2317	3769.645;3768.6616	1257.5556;1257.2278	2.175828719e-05;2.175828719e-05	0	628	658	13S(79.9663),31K(304.2072),7M(15.9949)	T(0.0611)NAEGAMIVEEPS(0.5342)DEEPVQDS(0.4047)QPPQEDVEAK;T(0.0538)NAEGAMIVEEPS(0.8284)DEEPVQDS(0.1178)QPPQEDVEAK	0.534;0.828	22858;22904	22915;23007	PRC-7194TMT_UPRC_559292A007456_1p_ih10cm_1-5um_PM5_NeoLumos_noFAIMS_30min_TMT_custom_spR10.22915.22915.3,PRC-7194TMT_UPRC_559292A007456_1p_ih10cm_1-5um_PM5_NeoLumos_noFAIMS_30min_TMT_custom_spR10.23007.23007.3	10	10.9393	11.5757	11.6721	11.702	11.467	11.6665	11.6199	12.4491	10.7484	10.9098	11.4551	11.2607	11.6734	11.3377	11.8974	0.0498581	0.920288
A0A6C1ECT1	UTP14_2	U3 small nucleolar RNA-associated protein 14	TNAEGAM[147]IVEEPSDEEPVQDS[167]QPPQEDVEAK[432]	3	1004.45	3769.63	1257.55	3769.64	1257.56	6.778856746e-05	0	628	658	21S(79.9663),31K(304.2072),7M(15.9949)	T(0.0755)NAEGAMIVEEPS(0.2391)DEEPVQDS(0.6854)QPPQEDVEAK	0.685	23027	23076	PRC-7194TMT_UPRC_559292A007456_1p_ih10cm_1-5um_PM5_NeoLumos_noFAIMS_30min_TMT_custom_spR10.23076.23076.3	10	10.7703	10.8968	10.7848	11.6675	11.5566	11.585	11.3589	11.6835	11.2068	10.8759	11.5003	11.1298	10.7354	11.1167	10.529	-0.236378	0.517732
A0A6C1E241	ULP1_1	Smt3-specific protease	TNAIGS[167]NS[167]ENNTSDQK[432]NSYDR	3	830.748	2780.17	927.729	2780.16	927.726	0.0466826	1	215	235	16K(304.2072),6S(79.9663),8S(79.9663)	T(0.0444)NAIGS(0.4116)NS(0.4116)ENNT(0.4116)S(0.4116)DQKNS(0.1545)Y(0.1545)DR	0.411	17351	17405	PRC-7194TMT_UPRC_559292A008056_1p_ih10cm_1-5um_PM5_Neo_noFAIMS_30min_TMT_custom_800ng_spR10.17405.17405.3	10	10.4082	10.1592	10.6233	10.0547	10.4379	10.4398	10.3548	10.9625	11.0325	10.2801	9.95189	10.1112	9.90992	9.97445	10.247	-0.43641	0.226621
A0A6C1DXS4	STB2_1	Protein stb2	TNAMPSSAT[181]VS[167]SM[147]FPNYDNTK[432]YAYNFGINK[432]	3	1233.27	4118.79	1373.94	4118.79	1373.94	0.0462406	1	554	583	11S(79.9663),13M(15.9949),21K(304.2072),30K(304.2072),9T(79.9663)	T(0.0334)NAMPS(0.0333)S(0.0333)AT(0.5405)VS(0.3786)S(0.3786)MFPNY(0.1505)DNT(0.1505)KY(0.1505)AY(0.1505)NFGINK	0.54	34794	34871	PRC-7194TMT_UPRC_559292A007456_1p_ih10cm_1-5um_PM5_NeoLumos_noFAIMS_30min_TMT_custom_spR10.34871.34871.3	10	9.58101	10.8074	10.1835	10.3634	10.8246	10.7005	10.2321	9.00412	NA	10.169	9.17425	10.2804	10.1807	9.17295	10.3662	-0.35432	0.522645
A0A6C1DR48	MTC5_1	Maintenance of telomere capping protein 5	TNHIT[181]WLS[167]GIRMNS[167]ATSQEDLFNETK[432]	4	1210.74	3536.52	885.138	3536.52	885.137	0.0381427	1	401	426	14S(79.9663),26K(304.2072),5T(79.9663),8S(79.9663)	T(0.2288)NHIT(0.6522)WLS(0.6522)GIRMNS(0.6522)AT(0.3687)S(0.3687)QEDLFNET(0.0772)K	0.652	33529	33619	PRC-7194TMT_UPRC_559292A007456_1p_ih10cm_1-5um_PM5_NeoLumos_noFAIMS_30min_TMT_custom_spR10.33619.33619.4	10	11.3702	11.8933	12.5065	11.5088	12.4309	12.1581	12.0787	12.349	11.9824	11.501	11.9512	11.7364	11.1835	11.3705	12.1643	-0.296706	0.451921
A0A6C1E363	ALK2_2	non-specific serine/threonine protein kinase	TNLLWLY[243]Y[243]VS[167]INLLK[432]	3	1423.23	2396.17	799.73	2396.16	799.727	0.0270358	0	607	621	10S(79.9663),15K(304.2072),7Y(79.9663),8Y(79.9663)	T(0.3746)NLLWLY(0.8751)Y(0.8751)VS(0.8751)INLLK	0.875	53455	53526	PRC-7194TMT_UPRC_559292A008056_1p_ih10cm_1-5um_PM5_Neo_noFAIMS_30min_TMT_custom_800ng_spR10.53526.53526.3	10	11.0892	10.399	11.6565	10.5914	10.5714	10.6887	10.5172	10.3008	10.9862	11.1133	10.7418	10.7933	11.6175	11.0012	11.4731	0.333989	0.398456
A0A6C1DSK6	GRS66_001417	Uncharacterized protein	TNS[167]GC[160]SITSGASMIATK[432]	3	1051.48	2068.95	690.659	2068.95	690.657	0.000106938	0	55	71	17K(304.2072),3S(79.9663),5C(57.0215)	T(0.0212)NS(0.8099)GCS(0.0574)IT(0.0330)S(0.0330)GAS(0.0297)MIAT(0.0156)K	0.809	25356	25418	PRC-7194TMT_UPRC_559292A007456_1p_ih10cm_1-5um_PM5_NeoLumos_noFAIMS_30min_TMT_custom_spR10.25418.25418.3	10	11.7739	11.6509	11.3523	11.82	11.4219	10.7469	11.4591	10.7186	11.3262	11.338	11.7373	11.5634	11.3526	11.1886	11.4109	0.0897968	0.766587
A0A6C1E6K3	GRS66_007133	YER079Wp-like protein	TNS[167]GGSITSGASM[147]IATK[432]	3	1069.76	1981.94	661.653	1981.93	661.652	0.000146058	0	55	71	13M(15.9949),17K(304.2072),3S(79.9663)	T(0.0108)NS(0.2818)GGS(0.2605)IT(0.1562)S(0.1562)GAS(0.1226)MIAT(0.0120)K	0.281	30132	30177	PRC-7194TMT_UPRC_559292A008056_1p_ih10cm_1-5um_PM5_Neo_noFAIMS_30min_TMT_custom_800ng_spR10.30177.30177.3	10	13.2809	12.7574	12.6621	13.0961	12.6077	12.6916	12.7896	12.9506	12.949	13.1542	13.3455	13.0266	13.2148	13.2448	12.6396	0.200322	0.464073
A0A6C1E1T3	SEC16	Protein transport protein sec16	TNSAIS[167]QSPVNYAFPNPYK[432]	3	1174.58	2482.18	828.401	2482.17	828.399	0.000246139	0	699	717	19K(304.2072),6S(79.9663)	T(0.0139)NS(0.0146)AIS(0.3237)QS(0.3237)PVNY(0.3095)AFPNPY(0.0146)K	0.323	31673	31706	PRC-7194TMT_UPRC_559292A007456_1p_ih10cm_1-5um_PM5_NeoLumos_noFAIMS_30min_TMT_custom_spR10.31706.31706.3	10	11.5557	10.8651	11.5682	11.6652	11.1277	10.7184	11.3668	11.4295	11.4052	11.5714	11.6719	11.5765	11.6301	11.6035	12.13	0.395095	0.258102
A0A6C1E1T3	SEC16	Protein transport protein sec16	TNSAISQS[167]PVNYAFPNPYK[432]	3	1180.9	2483.19	828.737	2483.18	828.732	0.00289202	0	699	717	19K(304.2072),8S(79.9663)	T(0.0188)NS(0.0261)AIS(0.1565)QS(0.7272)PVNY(0.0529)AFPNPY(0.0186)K	0.727	31962	32019	PRC-7194TMT_UPRC_559292A007456_1p_ih10cm_1-5um_PM5_NeoLumos_noFAIMS_30min_TMT_custom_spR10.32019.32019.3	10	12.1404	11.6953	12.101	12.1998	11.5517	11.7394	12.0807	12.4876	11.8685	11.7924	11.9709	11.7593	12.0593	12.2422	12.0825	0.0571554	0.85634
A0A6C1E6K3	GRS66_007133	YER079Wp-like protein	TNSGGS[167]ITSGASMIATK[432]	2;3;3	1034.7804;1034.8335;1179.7374	1965.9482;1965.9482;1965.9436	983.9814;656.3233;656.3218	1965.9421;1965.9415;1965.9436	983.9783;656.3211;656.3218	0.00067924710458;5.761659358e-05;0.00012918536665	0	55	71	17K(304.2072),6S(79.9663)	T(0.0192)NS(0.0459)GGS(0.3776)IT(0.3776)S(0.1112)GAS(0.0564)MIAT(0.0122)K;T(0.0248)NS(0.2719)GGS(0.5843)IT(0.0266)S(0.0202)GAS(0.0551)MIAT(0.0171)K;T(0.0140)NS(0.1786)GGS(0.4098)IT(0.0634)S(0.0433)GAS(0.2734)MIAT(0.0176)K	0.377;0.584;0.409	24540;24540;36867	24591;24593;36905	PRC-7194TMT_UPRC_559292A007456_1p_ih10cm_1-5um_PM5_NeoLumos_noFAIMS_30min_TMT_custom_spR10.24591.24591.2,PRC-7194TMT_UPRC_559292A007456_1p_ih10cm_1-5um_PM5_NeoLumos_noFAIMS_30min_TMT_custom_spR10.24593.24593.3,PRC-7194TMT_UPRC_559292A008056_1p_ih10cm_1-5um_PM5_Neo_noFAIMS_30min_TMT_custom_800ng_spR10.36905.36905.3	10	12.481	12.4491	11.9878	12.5016	12.3827	11.6408	12.2627	11.794	12.1877	12.5534	12.5671	12.6947	12.2648	12.5682	12.6308	0.321061	0.285055
A0A6C1E6K3	GRS66_007133	YER079Wp-like protein	TNSGGSITSGAS[167]MIATK[432]	3	1181.45	1965.94	656.321	1965.94	656.322	0.0164641	0	55	71	12S(79.9663),17K(304.2072)	T(0.0103)NS(0.1743)GGS(0.1743)IT(0.1743)S(0.1743)GAS(0.2841)MIAT(0.0086)K	0.284	36959	37013	PRC-7194TMT_UPRC_559292A008056_1p_ih10cm_1-5um_PM5_Neo_noFAIMS_30min_TMT_custom_800ng_spR10.37013.37013.3	10	12.2303	12.1797	12.4865	12.266	11.8978	12.0711	12.1638	12.1754	11.7624	12.395	12.3608	12.224	12.6709	12.0319	12.5459	0.203931	0.431659
A0A6C1EEL3	MSG5_2	protein-tyrosine-phosphatase	TPAT[181]LTGART[181]T[181]LVEEQDEEDK[432]	4	1132.46	2849.22	713.313	2849.22	713.313	0.0245459	1	439	459	10T(79.9663),11T(79.9663),21K(304.2072),4T(79.9663)	T(0.3443)PAT(0.6762)LT(0.6176)GART(0.6810)T(0.6810)LVEEQDEEDK	0.681	29524	29579	PRC-7194TMT_UPRC_559292A007456_1p_ih10cm_1-5um_PM5_NeoLumos_noFAIMS_30min_TMT_custom_spR10.29579.29579.4	10	10.848	10.3851	10.1614	10.7257	10.8152	10.9882	9.63658	9.97808	10.8013	10.0926	10.1617	10.3478	NA	10.7393	10.8358	0.0779484	0.872949
A0A6C1ECB3	CDC45_2	DNA replication initiation factor cdc45	TPDTLSLNIQPDYYLFLLRHS[167]SLYDSFYYSNY[243]VNAK[432]	4	1219.44	4786.2	1197.56	4786.22	1197.56	0.037789	1	319	354	21S(79.9663),32Y(79.9663),36K(304.2072)	T(0.0368)PDT(0.1073)LS(0.1073)LNIQPDY(0.2111)Y(0.1236)LFLLRHS(0.4246)S(0.1097)LY(0.0245)DS(0.0245)FY(0.1197)Y(0.1197)S(0.1197)NY(0.4717)VNAK	0.471	34038	34111	PRC-7194TMT_UPRC_559292A007456_1p_ih10cm_1-5um_PM5_NeoLumos_noFAIMS_30min_TMT_custom_spR10.34111.34111.4	10	12.3616	12.2853	11.5059	12.2446	11.9369	12.2037	11.7998	11.7119	11.8561	12.1855	12.2047	12.2537	11.9979	12.2627	11.4699	0.0286781	0.938762
A0A6C1DVE4	GCN3_1	Translation initiation factor eIF2B subunit alpha	TPETAAEM[147]INT[181]IK[432]	2	1047.27	1816.87	909.442	1816.88	909.446	0.0395796	0	38	50	11T(79.9663),13K(304.2072),8M(15.9949)	T(0.0671)PET(0.0757)AAEMINT(0.8572)IK	0.857	28812	28850	PRC-7194TMT_UPRC_559292A008056_1p_ih10cm_1-5um_PM5_Neo_noFAIMS_30min_TMT_custom_800ng_spR10.28850.28850.2	10	13.4465	13.3127	13.8986	13.3292	14.234	14.2599	14.166	14.2223	12.9968	13.3518	14.007	13.2394	13.3903	13.2628	13.9053	-0.160835	0.720571
A0A6C1DSU1	ATG32_1	Mitophagy protein atg32	TPFNEQDDDGDEDEAFEEDS[167]VT[181]ITK[432]SLTSSTNSFVMPK[432]	4	1329.51	4993.15	1249.3	4993.15	1249.29	0.0285351	1	170	207	20S(79.9663),22T(79.9663),25K(304.2072),38K(304.2072)	T(0.0161)PFNEQDDDGDEDEAFEEDS(0.2956)VT(0.2956)IT(0.2956)KS(0.2956)LT(0.0771)S(0.1811)S(0.1811)T(0.1811)NS(0.1811)FVMPK	0.295	46746	46796	PRC-7194TMT_UPRC_559292A008056_1p_ih10cm_1-5um_PM5_Neo_noFAIMS_30min_TMT_custom_800ng_spR10.46796.46796.4	10	12.5149	11.7988	11.8591	12.3249	11.9178	12.4918	12.2998	13.0943	12.2792	12.0508	12.9375	12.2674	12.1521	12.3469	13.4473	0.367096	0.366131
A0A6C1E2W1	GRS66_005517	Uncharacterized protein	TPFVT[181]IGLGPST[181]FIRSETSDGTNSNK[432]	4	1301.88	3190.5	798.632	3190.52	798.638	0.0203216	1	2137	2162	12T(79.9663),26K(304.2072),5T(79.9663)	T(0.0586)PFVT(0.6171)IGLGPS(0.1945)T(0.6414)FIRS(0.1094)ET(0.1094)S(0.1094)DGT(0.0254)NS(0.1346)NK	0.641	44862	44907	PRC-7194TMT_UPRC_559292A008056_1p_ih10cm_1-5um_PM5_Neo_noFAIMS_30min_TMT_custom_800ng_spR10.44907.44907.4	10	12.8538	12.5025	12.8392	12.6895	12.4679	13.0445	13.121	13.0432	12.8155	12.895	13.0521	12.5933	12.9477	12.9106	13.5903	0.191605	0.472999
A0A6C1EEI7	AIP1_2	WD40 repeat-like protein	TPLRAK[432]PS[167]Y[243]VS[167]ISPSEK[432]	3;4;3	1162.5901;1163.2461;1163.4695	2710.3484;2709.3113;2710.3652	904.4567;678.3351;904.4623	2710.3335;2709.322;2710.3423	904.4518;678.3378;904.4547	0.00563866179625;0.00995115447956;0.00490117236277	2	487	503	11S(79.9663),17K(304.2072),6K(304.2072),8S(79.9663),9Y(79.9663)	T(0.1938)PLRAKPS(0.6810)Y(0.6810)VS(0.6810)IS(0.6810)PS(0.0822)EK;T(0.2724)PLRAKPS(0.6553)Y(0.6553)VS(0.6553)IS(0.6553)PS(0.1064)EK;T(0.3500)PLRAKPS(0.6355)Y(0.6355)VS(0.6355)IS(0.6355)PS(0.1080)EK	0.681;0.655;0.635	35850;35864;35905	35894;35934;35948	PRC-7194TMT_UPRC_559292A008056_1p_ih10cm_1-5um_PM5_Neo_noFAIMS_30min_TMT_custom_800ng_spR10.35894.35894.3,PRC-7194TMT_UPRC_559292A008056_1p_ih10cm_1-5um_PM5_Neo_noFAIMS_30min_TMT_custom_800ng_spR10.35934.35934.4,PRC-7194TMT_UPRC_559292A008056_1p_ih10cm_1-5um_PM5_Neo_noFAIMS_30min_TMT_custom_800ng_spR10.35948.35948.3	10	13.4877	13.0477	12.762	13.0501	12.3926	12.53	12.8225	12.5325	12.7249	13.0967	12.9529	13.1537	12.6806	12.8379	12.7913	0.038619	0.912023
A0A6C1DXH5	AIP1_1	WD40 repeat-like protein	TPLRAK[432]PSYISIS[167]PS[167]ETYIAAGDVMGK[432]	4	1325.88	3620.78	906.203	3620.81	906.209	0.0303369	2	486	512	13S(79.9663),15S(79.9663),27K(304.2072),6K(304.2072)	T(0.0902)PLRAKPS(0.0480)Y(0.0480)IS(0.0777)IS(0.4341)PS(0.4341)ET(0.4341)Y(0.4341)IAAGDVMGK	0.434	46436	46519	PRC-7194TMT_UPRC_559292A008056_1p_ih10cm_1-5um_PM5_Neo_noFAIMS_30min_TMT_custom_800ng_spR10.46519.46519.4	10	11.8946	11.6897	12.0768	11.7492	12.2038	12.6757	12.454	12.607	12.0911	12.0645	11.9923	11.9921	11.3643	11.8682	12.2255	-0.26216	0.369191
A0A6C1E5K2	FAT1_2	Very long-chain fatty acid transport protein	TPLSLTDFQPSM[147]LIYTS[167]GT[181]TGLPK[432]SAIMSWR	5	1270.91	3881.89	777.384	3881.89	777.385	0.0422557	1	242	272	12M(15.9949),17S(79.9663),19T(79.9663),24K(304.2072)	T(0.0601)PLS(0.1703)LT(0.1703)DFQPS(0.1956)MLIY(0.1353)T(0.1353)S(0.3212)GT(0.3212)T(0.3212)GLPKS(0.1328)AIMS(0.0366)WR	0.321	42922	42960	PRC-7194TMT_UPRC_559292A008056_1p_ih10cm_1-5um_PM5_Neo_noFAIMS_30min_TMT_custom_800ng_spR10.42960.42960.5	10	11.4238	11.4891	11.5615	10.7769	11.4141	11.5576	11.2678	11.5405	11.3628	11.1313	11.2011	11.2697	10.6368	11.3331	11.283	-0.207782	0.462228
A0A6C1DNX5	GRS66_000478	Uncharacterized protein	TPNIDNEELVNEEQEEQELLEEENNRM[147]NS[167]SFLSSSSIGDK[432]	4	1380.58	4998.24	1250.57	4998.23	1250.56	0.00797109	1	199	238	27M(15.9949),29S(79.9663),40K(304.2072)	T(0.0247)PNIDNEELVNEEQEEQELLEEENNRMNS(0.7351)S(0.0700)FLS(0.0425)S(0.0425)S(0.0425)S(0.0425)IGDK	0.735	50472	50577	PRC-7194TMT_UPRC_559292A008056_1p_ih10cm_1-5um_PM5_Neo_noFAIMS_30min_TMT_custom_800ng_spR10.50577.50577.4	10	11.7904	11.8003	12.1065	12.3661	12.8376	13.0159	12.1739	12.2127	12.4464	11.7903	11.7943	12.0819	11.7093	12.0856	12.4819	-0.223417	0.559669
A0A6C1E8B1	FAB1_3	1-phosphatidylinositol-3-phosphate 5-kinase	TPQASQTHS[167]QPNLDDLQELERT[181]M[147]TK[432]	3	1188.59	3349.48	1117.5	3349.5	1117.51	0.0209987	1	1997	2021	22T(79.9663),23M(15.9949),25K(304.2072),9S(79.9663)	T(0.1880)PQAS(0.3246)QT(0.1127)HS(0.6060)QPNLDDLQELERT(0.6335)MT(0.1351)K	0.633	37404	37489	PRC-7194TMT_UPRC_559292A008056_1p_ih10cm_1-5um_PM5_Neo_noFAIMS_30min_TMT_custom_800ng_spR10.37489.37489.3	10	12.2904	12.4314	12.8099	12.8345	12.5102	12.637	12.7805	12.9658	12.8251	12.6017	12.6422	12.9099	12.7019	12.7892	13.627	0.265403	0.368433
A0A6C1E2X5	SSF2_2	rRNA-binding ribosome biosynthesis protein	TPQGPTVT[181]FQVMDY[243]S[167]LGK[432]	2	1295.26	2513.09	1257.55	2513.08	1257.55	0.0237932	0	101	118	14Y(79.9663),15S(79.9663),18K(304.2072),8T(79.9663)	T(0.1704)PQGPT(0.6462)VT(0.7463)FQVMDY(0.7186)S(0.7186)LGK	0.746	44452	44489	PRC-7194TMT_UPRC_559292A008056_1p_ih10cm_1-5um_PM5_Neo_noFAIMS_30min_TMT_custom_800ng_spR10.44489.44489.2	10	12.4699	12.3054	12.5512	13.0985	12.5602	12.7729	12.6835	12.8889	12.5531	12.0532	12.8882	12.8966	12.7623	12.7753	11.9714	0.065083	0.862566
A0A6C1EEE3	BDP1_2	Transcription factor TFIIIB component B	TPQLFM[147]PES[167]K[432]	2	1297.19	1576.75	789.384	1576.75	789.384	0.0304975	0	33	42	10K(304.2072),6M(15.9949),9S(79.9663)	T(0.1265)PQLFMPES(0.8735)K	0.873	44579	44616	PRC-7194TMT_UPRC_559292A008056_1p_ih10cm_1-5um_PM5_Neo_noFAIMS_30min_TMT_custom_800ng_spR10.44616.44616.2	10	13.6852	13.5697	14.5024	14.0377	13.522	13.8308	13.1844	13.4295	13.6651	13.6791	13.562	14.0311	13.6935	13.7701	13.0921	-0.0808112	0.827533
A0A6C1DTX2	BAT1_1	Branched-chain-amino-acid aminotransferase	TPQNT[181]ITM[147]FRPDK[432]	3	937.866	1949.97	650.999	1949.97	650.997	0.037227	1	101	113	13K(304.2072),5T(79.9663),8M(15.9949)	T(0.0578)PQNT(0.8030)IT(0.1392)MFRPDK	0.803	19922	19983	PRC-7194TMT_UPRC_559292A007456_1p_ih10cm_1-5um_PM5_NeoLumos_noFAIMS_30min_TMT_custom_spR10.19983.19983.3	10	10.8073	10.8065	10.9817	11.0892	10.7073	10.3359	10.8009	11.3531	10.6337	11.2096	11.3007	10.6472	12.195	11.9337	11.4422	0.63122	0.22724
A0A6C1E0M3	RLM1_1	Resistance to lethality of mkk1p386 overexpression	TPQQQQQQSISRSYHSSM[147]YNLNQPSSSSSSPST[181]M[147]DFPK[432]	4	1059.02	4692.1	1174.03	4692.09	1174.03	0.0229649	1	205	242	18M(15.9949),33T(79.9663),34M(15.9949),38K(304.2072)	T(0.0067)PQQQQQQS(0.0168)IS(0.0263)RS(0.0263)Y(0.0263)HS(0.1810)S(0.1810)MY(0.1810)NLNQPS(0.0195)S(0.0195)S(0.0195)S(0.0195)S(0.0195)S(0.0195)PS(0.0195)T(0.2185)MDFPK	0.218	25744	25804	PRC-7194TMT_UPRC_559292A007456_1p_ih10cm_1-5um_PM5_NeoLumos_noFAIMS_30min_TMT_custom_spR10.25804.25804.4	10	10.9505	11.4679	11.5855	11.6306	12.5419	11.5383	12.5826	11.6676	10.0018	10.7485	11.5952	12.2242	11.0196	11.169	10.3096	-0.208008	0.775762
A0A6C1EAW6	NET1_2	Nucleolar protein net1	TPS[167]K[432]SSSILHDLPR	3;3	1083.298;1084.0776	1921.0032;1919.9763	641.3417;640.9994	1920.999;1919.9746	641.3403;640.9988	6.778856746e-05;0.00012531086734	1	1085	1098	3S(79.9663),4K(304.2072)	T(0.0228)PS(0.3823)KS(0.3642)S(0.1299)S(0.1008)ILHDLPR;T(0.0344)PS(0.6753)KS(0.1246)S(0.0958)S(0.0699)ILHDLPR	0.382;0.675	30994;31005	31021;31063	PRC-7194TMT_UPRC_559292A008056_1p_ih10cm_1-5um_PM5_Neo_noFAIMS_30min_TMT_custom_800ng_spR10.31021.31021.3,PRC-7194TMT_UPRC_559292A008056_1p_ih10cm_1-5um_PM5_Neo_noFAIMS_30min_TMT_custom_800ng_spR10.31063.31063.3	10	13.1281	12.488	12.7431	12.7622	11.9844	12.9834	12.4369	13.5056	12.8752	13.4307	13.3226	12.52	13.5683	13.3029	13.683	0.445589	0.299767
A0A6C1EAW6	NET1_2	Nucleolar protein net1	TPSK[432]SSS[167]ILHDLPR	3	1085.94	1924	642.34	1923.99	642.339	0.00540812	1	1085	1098	4K(304.2072),7S(79.9663)	T(0.0419)PS(0.1608)KS(0.1608)S(0.0860)S(0.5505)ILHDLPR	0.55	31123	31175	PRC-7194TMT_UPRC_559292A008056_1p_ih10cm_1-5um_PM5_Neo_noFAIMS_30min_TMT_custom_800ng_spR10.31175.31175.3	10	12.2914	11.8092	12.3727	12.1905	11.4898	12.1034	11.6098	12.0826	13.1942	12.7005	12.4887	12.3061	13.0241	12.7263	12.6966	0.463919	0.289978
A0A6C1EH25	SYH1_2	SMY2 2	TPSPLSSAANSSNPS[167]NAWTTVSSK[432]STTTSTTSAAPVSVNQPRS[167]Y[243]ISPDK[432]	6	1281.27	5817.76	970.633	5817.75	970.632	0.0199772	2	631	679	15S(79.9663),24K(304.2072),43S(79.9663),44Y(79.9663),49K(304.2072)	T(0.0802)PS(0.1863)PLS(0.0735)S(0.0735)AANS(0.1923)S(0.0273)NPS(0.3554)NAWT(0.1954)T(0.0560)VS(0.1954)S(0.1954)KS(0.0302)T(0.0302)T(0.0302)T(0.0302)S(0.0302)T(0.1714)T(0.1714)S(0.1714)AAPVS(0.0469)VNQPRS(0.2191)Y(0.2191)IS(0.2191)PDK	0.355	43519	43564	PRC-7194TMT_UPRC_559292A008056_1p_ih10cm_1-5um_PM5_Neo_noFAIMS_30min_TMT_custom_800ng_spR10.43564.43564.6	10	13.0254	12.9649	13.1248	12.7863	13.0632	13.1443	12.9619	12.3854	13.3195	12.5281	12.5195	12.9059	12.6935	12.8295	12.968	-0.147121	0.604067
A0A6C1E526	LRG1_2	Rho-GTPase-activating protein lrg1	TPVNATDSC[160]AGC[160]NK[432]Y[243]IQEEC[160]VQFYEYR	3	1005.97	3688.6	1230.54	3688.59	1230.54	0.0180673	1	411	437	12C(57.0215),14K(304.2072),15Y(79.9663),20C(57.0215),9C(57.0215)	T(0.0201)PVNAT(0.0285)DS(0.0432)CAGCNKY(0.5652)IQEECVQFY(0.2731)EY(0.0700)R	0.565	23071	23152	PRC-7194TMT_UPRC_559292A007456_1p_ih10cm_1-5um_PM5_NeoLumos_noFAIMS_30min_TMT_custom_spR10.23152.23152.3	10	10.5661	10.4183	10.4752	10.1838	11.0151	10.8372	10.5763	10.1128	10.7524	10.1107	10.5925	10.7547	10.3963	10.1332	10.5742	-0.0146102	0.968772
A0A6C1E4V1	HEH2_2	Inner nuclear membrane protein heh2	TQGAVDTT[181]K[432]R	2	687.189	1461.75	731.883	1461.75	731.881	0.0388547	1	248	257	8T(79.9663),9K(304.2072)	T(0.0471)QGAVDT(0.1398)T(0.8132)KR	0.813	11315	11369	PRC-7194TMT_UPRC_559292A008056_1p_ih10cm_1-5um_PM5_Neo_noFAIMS_30min_TMT_custom_800ng_spR10.11369.11369.2	10	10.6199	10.3309	10.7409	10.5004	10.2043	10.3013	10.2027	10.7344	11.2358	10.3804	10.9374	10.2335	11.1663	10.8601	10.9108	0.296509	0.37664
A0A6C1E917	PUF4_2	Pumilio domain member 4	TQSISFDNT[181]PSSTSFISSAK[432]	3;3	1291.0426;1292.4802	2489.1934;2491.19	830.7384;831.4039	2489.1758;2491.183	830.7325;831.4016	0.00381665785519;0.00332272739541	0	248	267	20K(304.2072),9T(79.9663)	T(0.0057)QS(0.0089)IS(0.0125)FDNT(0.1912)PS(0.1912)S(0.1912)T(0.1912)S(0.1912)FIS(0.0093)S(0.0073)AK;T(0.0054)QS(0.0100)IS(0.0316)FDNT(0.1878)PS(0.1878)S(0.1878)T(0.1878)S(0.1878)FIS(0.0074)S(0.0066)AK	0.191;0.187	44155;44242	44208;44305	PRC-7194TMT_UPRC_559292A008056_1p_ih10cm_1-5um_PM5_Neo_noFAIMS_30min_TMT_custom_800ng_spR10.44208.44208.3,PRC-7194TMT_UPRC_559292A008056_1p_ih10cm_1-5um_PM5_Neo_noFAIMS_30min_TMT_custom_800ng_spR10.44305.44305.3	10	13.2012	12.7966	13.0295	13.0319	12.3672	12.515	12.534	12.512	12.9332	12.8729	12.95	12.8782	13.085	12.9565	12.7187	0.138343	0.601838
A0A6C1E917	PUF4_2	Pumilio domain member 4	TQSISFDNTPS[167]STSFISSAK[432]	3	1152.25	2491.22	831.415	2491.19	831.403	0.000159208	0	248	267	11S(79.9663),20K(304.2072)	T(0.0136)QS(0.0186)IS(0.0284)FDNT(0.0489)PS(0.7173)S(0.0563)T(0.0563)S(0.0302)FIS(0.0164)S(0.0140)AK	0.717	30517	30584	PRC-7194TMT_UPRC_559292A007456_1p_ih10cm_1-5um_PM5_NeoLumos_noFAIMS_30min_TMT_custom_spR10.30584.30584.3	10	12.5079	12.1312	12.8872	12.5313	11.5724	12.1212	11.6483	12.8569	12.0373	12.353	12.7627	12.4548	12.8248	13.0252	12.0247	0.353791	0.394067
A0A6C1E917	PUF4_2	Pumilio domain member 4	TQSISFDNTPSS[167]TSFISSAK[432]	3	1294.45	2488.18	830.399	2488.17	830.398	0.000863289	0	248	267	12S(79.9663),20K(304.2072)	T(0.0134)QS(0.0857)IS(0.1427)FDNT(0.0716)PS(0.0716)S(0.2712)T(0.2712)S(0.0476)FIS(0.0135)S(0.0114)AK	0.271	44390	44435	PRC-7194TMT_UPRC_559292A008056_1p_ih10cm_1-5um_PM5_Neo_noFAIMS_30min_TMT_custom_800ng_spR10.44435.44435.3	10	12.7437	12.2262	12.77	12.6473	12.2992	12.8159	12.7275	13.1471	12.6174	12.6406	12.8384	12.8843	13.1729	12.9439	12.9436	0.293139	0.271709
A0A6C1E917	PUF4_2	Pumilio domain member 4	TQSISFDNTPSSTS[167]FISSAK[432]	3;3	1151.8633;1153.5969	2491.195;2488.1772	831.4056;830.3997	2491.1855;2488.1704	831.4024;830.3974	0.00031709816508;2.281230039e-05	0	248	267	14S(79.9663),20K(304.2072)	T(0.0220)QS(0.1224)IS(0.0904)FDNT(0.0182)PS(0.0320)S(0.0320)T(0.0770)S(0.5828)FIS(0.0095)S(0.0138)AK;T(0.0286)QS(0.1613)IS(0.2263)FDNT(0.0503)PS(0.0801)S(0.0801)T(0.0801)S(0.2796)FIS(0.0064)S(0.0074)AK	0.582;0.279	30509;30619	30566;30655	PRC-7194TMT_UPRC_559292A007456_1p_ih10cm_1-5um_PM5_NeoLumos_noFAIMS_30min_TMT_custom_spR10.30566.30566.3,PRC-7194TMT_UPRC_559292A007456_1p_ih10cm_1-5um_PM5_NeoLumos_noFAIMS_30min_TMT_custom_spR10.30655.30655.3	10	12.8749	12.1211	12.374	13.1288	11.7855	12.0596	12.3125	12.7059	12.2649	12.3204	13.087	12.7444	13.4	13.4253	12.2455	0.585654	0.240648
A0A6C1E445	RQC1_2	RQC (Ribosome quality control complex) component	TQT[181]TAASGDEDS[167]DDEEFDK[432]IIQQFK[432]	4	1415.32	3586.59	897.655	3586.59	897.656	0.00237089	1	108	132	12S(79.9663),19K(304.2072),25K(304.2072),3T(79.9663)	T(0.1412)QT(0.5264)T(0.5264)AAS(0.1932)GDEDS(0.6128)DDEEFDKIIQQFK	0.612	52981	53045	PRC-7194TMT_UPRC_559292A008056_1p_ih10cm_1-5um_PM5_Neo_noFAIMS_30min_TMT_custom_800ng_spR10.53045.53045.4	10	13.0193	13.3771	13.3168	13.5284	13.4992	11.7417	13.6857	13.5942	12.668	13.0098	13.3126	13.4251	12.3342	12.8425	12.7688	-0.207372	0.679578
A0A6C1DXS9	CST9_1	SUMO ligase cst9	TS[167]HGDPLRLT[181]SC[160]AHILC[160]SQHSPLTSK[432]	4	1067.47	3367.57	842.899	3367.56	842.898	0.0472165	1	44	69	10T(79.9663),12C(57.0215),17C(57.0215),26K(304.2072),2S(79.9663)	T(0.1701)S(0.3869)HGDPLRLT(0.3869)S(0.3869)CAHILCS(0.1819)QHS(0.1819)PLT(0.1388)S(0.1666)K	0.386	29932	30028	PRC-7194TMT_UPRC_559292A008056_1p_ih10cm_1-5um_PM5_Neo_noFAIMS_30min_TMT_custom_800ng_spR10.30028.30028.4	10	14.0291	14.248	13.6427	13.6183	14.3589	14.0988	13.7948	13.43	14.1496	13.616	12.7771	14.2034	12.8617	13.2106	13.2185	-0.644373	0.224935
A0A6C1E9V9	AGE2_2	ARF GAP with effector function(S)	TS[167]QS[167]NTSLLNLQVSSLSK[432]	2	1377.3	2370.14	1186.08	2370.14	1186.08	2.281230039e-05	0	174	191	18K(304.2072),2S(79.9663),4S(79.9663)	T(0.0535)S(0.4673)QS(0.4673)NT(0.4673)S(0.4673)LLNLQVS(0.0243)S(0.0277)LS(0.0255)K	0.467	50296	50339	PRC-7194TMT_UPRC_559292A008056_1p_ih10cm_1-5um_PM5_Neo_noFAIMS_30min_TMT_custom_800ng_spR10.50339.50339.2	10	13.1396	12.8545	12.5768	13.2324	12.6484	12.2818	12.9823	13.1656	12.8173	13.3395	13.5057	12.9052	13.3769	12.7529	13.4233	0.288965	0.395315
A0A6C1E9V9	AGE2_2	ARF GAP with effector function(S)	TS[167]QSNTS[167]LLNLQVSSLSK[432]	3	1378.07	2369.13	790.717	2369.13	790.716	0.000213736	0	174	191	18K(304.2072),2S(79.9663),7S(79.9663)	T(0.0419)S(0.5233)QS(0.5233)NT(0.1010)S(0.6995)LLNLQVS(0.0451)S(0.0378)LS(0.0280)K	0.699	50316	50390	PRC-7194TMT_UPRC_559292A008056_1p_ih10cm_1-5um_PM5_Neo_noFAIMS_30min_TMT_custom_800ng_spR10.50390.50390.3	10	11.8892	11.159	10.9407	11.4889	11.0808	10.9413	11.5995	11.7032	11.3796	11.9317	11.5572	11.2914	11.7599	12.0084	11.5912	0.230229	0.493191
A0A6C1DU81	GYP6_1	GTPase-activating protein gyp6	TSDVLSM[147]ETAK[432]LT[181]IDPNR	3	1183.63	2391.19	798.07	2391.19	798.069	0.00623751	1	417	434	11K(304.2072),13T(79.9663),7M(15.9949)	T(0.0315)S(0.0315)DVLS(0.0714)MET(0.2062)AKLT(0.6593)IDPNR	0.659	37127	37154	PRC-7194TMT_UPRC_559292A008056_1p_ih10cm_1-5um_PM5_Neo_noFAIMS_30min_TMT_custom_800ng_spR10.37154.37154.3	10	12.7603	12.7195	12.7875	12.6984	12.7123	12.9829	12.7996	13.0587	13.1844	12.8817	12.5673	12.8645	12.9145	12.7726	12.6765	-0.0994514	0.622656
A0A6C1EEQ1	ECM5_2	Protein M5	TSPVYNLRQY[243]Y[243]EK[432]SQAVFNAM[147]MAR	3	1160.15	3348.56	1117.19	3348.54	1117.19	0.0413669	2	396	419	10Y(79.9663),11Y(79.9663),13K(304.2072),21M(15.9949)	T(0.1874)S(0.1874)PVY(0.3220)NLRQY(0.4851)Y(0.4090)EKS(0.4090)QAVFNAMMAR	0.485	35705	35738	PRC-7194TMT_UPRC_559292A008056_1p_ih10cm_1-5um_PM5_Neo_noFAIMS_30min_TMT_custom_800ng_spR10.35738.35738.3	10	12.4339	11.4016	12.4818	12.1452	11.8736	12.0802	12.3134	11.9785	12.313	11.7669	11.2582	12.0256	11.5105	12.1332	11.9273	-0.307854	0.379188
A0A6C1E9V9	AGE2_2	ARF GAP with effector function(S)	TSQS[167]NT[181]SLLNLQVSSLSK[432]	2;3	1275.7134;1379.1733	2370.142;2373.1382	1186.0783;792.0533	2370.141;2373.1345	1186.0778;792.0521	8.646965996e-05;0.00068479951548	0	174	191	18K(304.2072),4S(79.9663),6T(79.9663)	T(0.0427)S(0.0614)QS(0.6004)NT(0.6004)S(0.6004)LLNLQVS(0.0303)S(0.0299)LS(0.0346)K;T(0.0231)S(0.0312)QS(0.3835)NT(0.3835)S(0.3835)LLNLQVS(0.3609)S(0.3609)LS(0.0732)K	0.6;0.383	37256;50392	37307;50470	PRC-7194TMT_UPRC_559292A007456_1p_ih10cm_1-5um_PM5_NeoLumos_noFAIMS_30min_TMT_custom_spR10.37307.37307.2,PRC-7194TMT_UPRC_559292A008056_1p_ih10cm_1-5um_PM5_Neo_noFAIMS_30min_TMT_custom_800ng_spR10.50470.50470.3	10	12.5128	12.0753	12.1099	12.5111	11.9026	12.0438	12.0041	12.4065	12.1655	12.6583	12.7478	12.3742	12.6556	12.4025	12.8911	0.37523	0.246728
A0A6C1E9V9	AGE2_2	ARF GAP with effector function(S)	TSQS[167]NTS[167]LLNLQVSSLSK[432]	3;2;3	1274.802;1276.2661;1375.6937	2370.1482;2371.16;2370.143	791.0567;1186.5873;791.0549	2370.1396;2371.145;2370.1387	791.0538;1186.5798;791.0535	6.641389137e-05;2.281230039e-05;6.641389137e-05	0	174	191	18K(304.2072),4S(79.9663),7S(79.9663)	T(0.0424)S(0.0512)QS(0.8311)NT(0.1741)S(0.8106)LLNLQVS(0.0318)S(0.0304)LS(0.0284)K;T(0.0394)S(0.0530)QS(0.5486)NT(0.5486)S(0.7004)LLNLQVS(0.0357)S(0.0384)LS(0.0360)K;T(0.0438)S(0.0438)QS(0.8495)NT(0.1185)S(0.8513)LLNLQVS(0.0319)S(0.0312)LS(0.0300)K	0.831;0.7;0.851	37207;37280;50168	37259;37341;50239	PRC-7194TMT_UPRC_559292A007456_1p_ih10cm_1-5um_PM5_NeoLumos_noFAIMS_30min_TMT_custom_spR10.37259.37259.3,PRC-7194TMT_UPRC_559292A007456_1p_ih10cm_1-5um_PM5_NeoLumos_noFAIMS_30min_TMT_custom_spR10.37341.37341.2,PRC-7194TMT_UPRC_559292A008056_1p_ih10cm_1-5um_PM5_Neo_noFAIMS_30min_TMT_custom_800ng_spR10.50239.50239.3	10	13.949	13.1527	13.1641	13.5489	12.2833	12.1462	13.0074	12.998	13.3429	14.0053	13.9647	13.1076	14.0473	14.0292	13.8883	0.647668	0.260971
A0A6C1E9V9	AGE2_2	ARF GAP with effector function(S)	TSQS[167]NTSLLNLQVSSLSK[432]	3;3	1282.5544;1379.6975	2292.1504;2292.144	765.0574;765.0553	2292.1418;2292.1416	765.0545;765.0545	0.00053839735864;0.01615334795552	0	174	191	18K(304.2072),4S(79.9663)	T(0.0097)S(0.0133)QS(0.3160)NT(0.3160)S(0.3160)LLNLQVS(0.0104)S(0.0098)LS(0.0087)K;T(0.0142)S(0.0253)QS(0.6996)NT(0.0365)S(0.0365)LLNLQVS(0.1040)S(0.0651)LS(0.0187)K	0.316;0.699	37638;50452	37686;50512	PRC-7194TMT_UPRC_559292A007456_1p_ih10cm_1-5um_PM5_NeoLumos_noFAIMS_30min_TMT_custom_spR10.37686.37686.3,PRC-7194TMT_UPRC_559292A008056_1p_ih10cm_1-5um_PM5_Neo_noFAIMS_30min_TMT_custom_800ng_spR10.50512.50512.3	10	11.9941	11.7514	12.3319	12.2808	11.5403	11.6969	12.2136	13.255	11.9353	12.1626	12.5263	12.0029	12.3589	12.1918	13.1415	0.328083	0.447757
A0A6C1ECY7	ECM22_2	Sterol regulatory element-binding protein M22	TST[181]DDEHAGQERDAELIEIGGK[432]	3	1024.78	2754.3	919.108	2754.3	919.107	0.0375313	1	2	23	22K(304.2072),3T(79.9663)	T(0.0849)S(0.0849)T(0.8302)DDEHAGQERDAELIEIGGK	0.83	24047	24101	PRC-7194TMT_UPRC_559292A007456_1p_ih10cm_1-5um_PM5_NeoLumos_noFAIMS_30min_TMT_custom_spR10.24101.24101.3	10	12.0034	12.2983	12.3107	12.4825	13.5719	13.9932	13.2659	13.2066	12.6851	11.9696	11.6604	12.744	11.5566	11.9515	11.5887	-0.878482	0.22724
A0A6C1DVC5	GRS66_003365	Uncharacterized protein	TSYPNIDFHGTK[432]VS[167]DVLDAFEFEK[432]	4	1375.03	3447.71	862.934	3447.69	862.93	0.0334969	1	320	343	12K(304.2072),14S(79.9663),24K(304.2072)	T(0.0583)S(0.0583)Y(0.0687)PNIDFHGT(0.0436)KVS(0.7711)DVLDAFEFEK	0.771	50076	50195	PRC-7194TMT_UPRC_559292A008056_1p_ih10cm_1-5um_PM5_Neo_noFAIMS_30min_TMT_custom_800ng_spR10.50195.50195.4	10	11.0781	11.8667	12.368	11.4115	12.3086	11.9924	12.2866	11.5639	11.5915	11.0123	11.4505	11.6101	11.4932	11.6607	11.609	-0.183258	0.656108
A0A6C1DUM5	GRS66_002637	Cell wall mannoprotein PIR1-like C-terminal domain-containing protein	TTAAAVSQIGDGQIQATTK[432]TTSAK[432]TTAAAVSQIGDGQIQAT[181]T[181]T[181]TLAPK[432]	6	1272.63	5825.87	971.986	5825.87	971.985	0.0279558	2	138	185	19K(304.2072),24K(304.2072),41T(79.9663),42T(79.9663),43T(79.9663),48K(304.2072)	T(0.0707)T(0.0698)AAAVS(0.1361)QIGDGQIQAT(0.1387)T(0.1387)KT(0.1983)T(0.2322)S(0.2322)AKT(0.2322)T(0.1951)AAAVS(0.2322)QIGDGQIQAT(0.3210)T(0.2839)T(0.2595)T(0.2595)LAPK	0.321	43027	43064	PRC-7194TMT_UPRC_559292A008056_1p_ih10cm_1-5um_PM5_Neo_noFAIMS_30min_TMT_custom_800ng_spR10.43064.43064.6	10	12.8496	12.9451	13.0549	12.7519	13.8378	13.4042	13.6446	13.0571	12.2439	12.7001	12.6355	13.3927	12.5245	12.9438	12.5798	-0.233666	0.583915
A0A6C1DYF3	NUP2	Nucleoporin nup2	TTANLPANS[167]STSPAPSIPSTGFK[432]	3;3;3;3	1056.9985;1069.3246;1208.0266;1217.0737	2629.3108;2629.3076;2629.3062;2632.296	877.4442;877.4431;877.4427;878.4393	2629.2974;2629.297;2629.2966;2632.2922	877.4397;877.4396;877.4395;878.438	2.175828719e-05;6.242275184e-05;2.175828719e-05;0.00122971774742	0	529	551	23K(304.2072),9S(79.9663)	T(0.0076)T(0.0079)ANLPANS(0.2342)S(0.2342)T(0.2342)S(0.2342)PAPS(0.0177)IPS(0.0168)T(0.0131)GFK;T(0.0073)T(0.0081)ANLPANS(0.2288)S(0.2288)T(0.2288)S(0.2288)PAPS(0.0564)IPS(0.0067)T(0.0065)GFK;T(0.0068)T(0.0068)ANLPANS(0.2402)S(0.2402)T(0.2402)S(0.2402)PAPS(0.0116)IPS(0.0067)T(0.0073)GFK;T(0.0060)T(0.0067)ANLPANS(0.1857)S(0.1857)T(0.1857)S(0.1857)PAPS(0.1857)IPS(0.0404)T(0.0185)GFK	0.234;0.228;0.24;0.185	25650;26283;38756;39321	25704;26320;38785;39387	PRC-7194TMT_UPRC_559292A007456_1p_ih10cm_1-5um_PM5_NeoLumos_noFAIMS_30min_TMT_custom_spR10.25704.25704.3,PRC-7194TMT_UPRC_559292A007456_1p_ih10cm_1-5um_PM5_NeoLumos_noFAIMS_30min_TMT_custom_spR10.26320.26320.3,PRC-7194TMT_UPRC_559292A008056_1p_ih10cm_1-5um_PM5_Neo_noFAIMS_30min_TMT_custom_800ng_spR10.38785.38785.3,PRC-7194TMT_UPRC_559292A008056_1p_ih10cm_1-5um_PM5_Neo_noFAIMS_30min_TMT_custom_800ng_spR10.39387.39387.3	10	13.1837	13.0374	13.1191	13.4634	12.5295	12.7106	12.7851	13.1201	13.3521	13.4351	13.5785	12.9415	13.6486	13.6549	13.4311	0.37731	0.27706
A0A6C1DYF3	NUP2	Nucleoporin nup2	TTANLPANSS[167]TSPAPSIPSTGFK[432]	3;3;4	1057.4941;1068.8594;1213.3617	2629.2966;2628.296;2630.301	877.4395;877.1059;658.5825	2629.297;2628.2893;2630.298	877.4396;877.1037;658.5818	0;0.00026787677668;0.00016915321899	0	529	551	10S(79.9663),23K(304.2072)	T(0.0106)T(0.0107)ANLPANS(0.0586)S(0.7068)T(0.0794)S(0.0794)PAPS(0.0172)IPS(0.0201)T(0.0171)GFK;T(0.0085)T(0.0096)ANLPANS(0.0572)S(0.2775)T(0.2775)S(0.2775)PAPS(0.0736)IPS(0.0097)T(0.0090)GFK;T(0.0069)T(0.0073)ANLPANS(0.0370)S(0.2336)T(0.2336)S(0.2336)PAPS(0.2336)IPS(0.0073)T(0.0071)GFK	0.706;0.277;0.233	25673;26229;39078	25729;26296;39129	PRC-7194TMT_UPRC_559292A007456_1p_ih10cm_1-5um_PM5_NeoLumos_noFAIMS_30min_TMT_custom_spR10.25729.25729.3,PRC-7194TMT_UPRC_559292A007456_1p_ih10cm_1-5um_PM5_NeoLumos_noFAIMS_30min_TMT_custom_spR10.26296.26296.3,PRC-7194TMT_UPRC_559292A008056_1p_ih10cm_1-5um_PM5_Neo_noFAIMS_30min_TMT_custom_800ng_spR10.39129.39129.4	10	12.3981	12.269	12.1239	12.5008	12.0007	11.8068	12.2831	12.1055	12.6434	12.4841	12.8977	12.3086	12.8346	12.5031	12.733	0.39387	0.240648
A0A6C1DYF3	NUP2	Nucleoporin nup2	TTANLPANSSTS[167]PAPSIPSTGFK[432]	3	1209.36	2629.3	877.441	2629.3	877.44	2.281230039e-05	0	529	551	12S(79.9663),23K(304.2072)	T(0.0132)T(0.0137)ANLPANS(0.0381)S(0.0381)T(0.0586)S(0.7421)PAPS(0.0386)IPS(0.0333)T(0.0243)GFK	0.742	38805	38866	PRC-7194TMT_UPRC_559292A008056_1p_ih10cm_1-5um_PM5_Neo_noFAIMS_30min_TMT_custom_800ng_spR10.38866.38866.3	10	13.7577	13.4513	13.5502	13.7888	12.879	13.1303	13.2665	13.0526	13.9318	13.6927	14.003	13.3096	14.3174	14.2458	13.8127	0.487577	0.251149
A0A6C1DYF3	NUP2	Nucleoporin nup2	TTANLPANSSTSPAPS[167]IPSTGFK[432]	3	1066.91	2628.27	877.098	2628.26	877.096	3.386822551e-05	0	529	551	16S(79.9663),23K(304.2072)	T(0.0116)T(0.0146)ANLPANS(0.0575)S(0.2237)T(0.2237)S(0.2237)PAPS(0.2321)IPS(0.0065)T(0.0065)GFK	0.232	26135	26200	PRC-7194TMT_UPRC_559292A007456_1p_ih10cm_1-5um_PM5_NeoLumos_noFAIMS_30min_TMT_custom_spR10.26200.26200.3	10	11.9693	12.1384	12.2087	12.2584	11.783	11.5702	12.0138	11.7045	12.0186	11.9176	12.4345	11.7424	12.1196	11.8026	12.076	0.0767471	0.781408
A0A6C1DSP7	ASK10_1	Transcriptional activator	TVAADQSATAPSS[167]PT[181]M[147]NSSVTTINRESPYQTLK[432]K[432]	5	1139.11	4364.11	873.829	4364.11	873.829	0.0319934	2	1009	1042	13S(79.9663),15T(79.9663),16M(15.9949),33K(304.2072),34K(304.2072)	T(0.0235)VAADQS(0.0196)AT(0.0323)APS(0.0621)S(0.3585)PT(0.3585)MNS(0.0792)S(0.0792)VT(0.1974)T(0.1974)INRES(0.1974)PY(0.1974)QT(0.1974)LKK	0.358	34291	34342	PRC-7194TMT_UPRC_559292A008056_1p_ih10cm_1-5um_PM5_Neo_noFAIMS_30min_TMT_custom_800ng_spR10.34342.34342.5	10	12.6867	12.3567	14.9765	12.6722	12.131	12.3474	12.0868	14.571	13.665	13.4001	13.7917	12.7438	13.7786	13.3041	13.5913	0.352583	0.668335
A0A6C1DWM1	SGD1_1	Suppressor of glycerol defect	TVEAFLHHY[243]EEEM[147]ENILK[432]DQQSK[432]	4	1135.03	3521.73	881.439	3521.71	881.435	0.0428134	1	418	440	13M(15.9949),18K(304.2072),23K(304.2072),9Y(79.9663)	T(0.1235)VEAFLHHY(0.8158)EEEMENILKDQQS(0.0607)K	0.815	29657	29700	PRC-7194TMT_UPRC_559292A007456_1p_ih10cm_1-5um_PM5_NeoLumos_noFAIMS_30min_TMT_custom_spR10.29700.29700.4	10	11.678	11.7983	11.4917	11.724	11.9193	11.4655	11.8375	12.471	11.7657	11.5962	11.4264	11.6954	11.5773	11.5763	11.8632	-0.146978	0.600505
A0A6C1DX88	IMP1_1	Mitochondrial inner membrane protease subunit	TVGT[181]LPIWS[167]K[432]T[181]FSYAIR	3	1145.97	2484.14	829.055	2484.14	829.053	0.0297609	1	2	18	10K(304.2072),11T(79.9663),4T(79.9663),9S(79.9663)	T(0.0785)VGT(0.6316)LPIWS(0.5725)KT(0.5725)FS(0.5725)Y(0.5725)AIR	0.631	30185	30253	PRC-7194TMT_UPRC_559292A007456_1p_ih10cm_1-5um_PM5_NeoLumos_noFAIMS_30min_TMT_custom_spR10.30253.30253.3	10	11.5804	11.382	11.0606	11.5617	11.3372	11.2021	11.7102	12.0453	10.6232	11.5869	11.5635	11.6121	11.6347	11.2988	11.427	0.0982743	0.788435
A0A6C1EAX3	DBP4_2	ATP-dependent RNA helicase	TVGT[181]SDVM[147]DGSDNAGPSTPETLQQSYIEVPLADK[432]	4	1266.1	3921.87	981.474	3921.88	981.477	0.0199406	0	245	278	34K(304.2072),4T(79.9663),8M(15.9949)	T(0.0078)VGT(0.2647)S(0.0512)DVMDGS(0.0818)DNAGPS(0.1004)T(0.1004)PET(0.1004)LQQS(0.1467)Y(0.1467)IEVPLADK	0.264	42622	42645	PRC-7194TMT_UPRC_559292A008056_1p_ih10cm_1-5um_PM5_Neo_noFAIMS_30min_TMT_custom_800ng_spR10.42645.42645.4	10	13.4367	13.8412	13.3774	13.991	14.9373	14.7336	14.0933	13.6441	13.861	13.6557	13.315	14.0613	13.6247	13.28	13.4713	-0.406649	0.362461
A0A6C1EAX3	DBP4_2	ATP-dependent RNA helicase	TVGTSDVM[147]DGSDNAGPSTPETLQQSY[243]IEVPLADK[432]	4	1265.93	3921.89	981.48	3921.88	981.477	0.00858107	0	245	278	26Y(79.9663),34K(304.2072),8M(15.9949)	T(0.0153)VGT(0.0573)S(0.0573)DVMDGS(0.0573)DNAGPS(0.0573)T(0.0573)PET(0.0371)LQQS(0.0371)Y(0.6240)IEVPLADK	0.624	42611	42634	PRC-7194TMT_UPRC_559292A008056_1p_ih10cm_1-5um_PM5_Neo_noFAIMS_30min_TMT_custom_800ng_spR10.42634.42634.4	10	13.7403	13.9999	14.0587	13.7039	14.9114	14.8023	14.3422	13.296	13.4508	13.5177	13.0082	14.1682	13.6538	13.4844	14.0739	-0.304617	0.536513
A0A6C1DYD1	SCS7_1	Ceramide very long chain fatty acid hydroxylase	TVQEHNT[181]ANDC[160]WVT[181]Y[243]QNRK[432]	3	909.124	2908.2	970.408	2908.2	970.407	0.0364466	1	16	34	11C(57.0215),14T(79.9663),15Y(79.9663),19K(304.2072),7T(79.9663)	T(0.6780)VQEHNT(0.7767)ANDCWVT(0.7727)Y(0.7727)QNRK	0.776	21308	21362	PRC-7194TMT_UPRC_559292A008056_1p_ih10cm_1-5um_PM5_Neo_noFAIMS_30min_TMT_custom_800ng_spR10.21362.21362.3	10	11.7353	11.6086	11.1786	11.7524	11.5115	12.573	11.7374	11.7811	11.7492	12.0867	11.9992	11.7808	11.5668	12.1296	12.0042	0.124732	0.678049
A0A6C1EB75	SIS2_2	Protein phosphatase 1 negative regulatory subunit	TVQVPGS[167]PLVNEM[147]K[432]DPTPK[432]	3;4;4	1138.0181;1167.3218;1170.044	2741.4468;2742.4282;2741.4128	914.8229;686.6143;686.3605	2741.436;2742.4214;2741.4185	914.8193;686.6126;686.3619	0.00038052037103;0.01169551690355;0.03389400551871	1	151	169	13M(15.9949),14K(304.2072),19K(304.2072),7S(79.9663)	T(0.0499)VQVPGS(0.8919)PLVNEMKDPT(0.0582)PK;T(0.1316)VQVPGS(0.8197)PLVNEMKDPT(0.0487)PK;T(0.3401)VQVPGS(0.5633)PLVNEMKDPT(0.0966)PK	0.891;0.819;0.563	34238;36131;36299	34271;36171;36332	PRC-7194TMT_UPRC_559292A008056_1p_ih10cm_1-5um_PM5_Neo_noFAIMS_30min_TMT_custom_800ng_spR10.34271.34271.3,PRC-7194TMT_UPRC_559292A008056_1p_ih10cm_1-5um_PM5_Neo_noFAIMS_30min_TMT_custom_800ng_spR10.36171.36171.4,PRC-7194TMT_UPRC_559292A008056_1p_ih10cm_1-5um_PM5_Neo_noFAIMS_30min_TMT_custom_800ng_spR10.36332.36332.4	10	12.7446	12.5937	12.8545	13.1038	12.0841	12.1169	12.2819	12.6587	12.7378	12.7006	12.5213	12.8941	12.7808	12.7462	12.5056	0.101939	0.747562
A0A6C1EB75	SIS2_2	Protein phosphatase 1 negative regulatory subunit	TVQVPGS[167]PLVNEMK[432]	3	1294.28	1881.96	628.329	1881.96	628.328	0.0158244	0	151	164	14K(304.2072),7S(79.9663)	T(0.1123)VQVPGS(0.8877)PLVNEMK	0.887	44353	44424	PRC-7194TMT_UPRC_559292A008056_1p_ih10cm_1-5um_PM5_Neo_noFAIMS_30min_TMT_custom_800ng_spR10.44424.44424.3	10	11.9042	11.9204	14.3512	12.0108	11.4491	12.1655	11.8718	14.3572	12.117	11.7652	12.6708	11.9918	12.5893	12.0793	13.5522	0.185436	0.845389
A0A6C1E8C4	SEC27_2	Coatomer subunit beta'	TVSERIC[160]ETEGLPSSS[167]K[432]	3	961.571	2263.05	755.357	2263.05	755.358	0.0412427	1	800	816	16S(79.9663),17K(304.2072),7C(57.0215)	T(0.0422)VS(0.0422)ERICET(0.0779)EGLPS(0.0694)S(0.0694)S(0.6990)K	0.699	24177	24213	PRC-7194TMT_UPRC_559292A008056_1p_ih10cm_1-5um_PM5_Neo_noFAIMS_30min_TMT_custom_800ng_spR10.24213.24213.3	10	13.6824	13.422	13.0344	13.3708	12.5745	13.0521	13.1209	12.6018	13.7659	13.6069	13.5467	13.2628	13.8242	13.5503	13.399	0.293475	0.423215
A0A6C1EEQ5	SAP30_2	Sit4 protein phosphatase associated protein	TYS[167]YK[432]RNT[181]QGQHDAR	3	628.61	2289.01	764.011	2289.01	764.011	0.00582941	2	147	161	3S(79.9663),5K(304.2072),8T(79.9663)	T(0.0823)Y(0.1673)S(0.5540)Y(0.5540)KRNT(0.6425)QGQHDAR	0.642	8806	08890	PRC-7194TMT_UPRC_559292A008056_1p_ih10cm_1-5um_PM5_Neo_noFAIMS_30min_TMT_custom_800ng_spR10.08890.08890.3	10	8.47784	8.72893	9.52848	8.52195	9.40257	9.6557	9.30018	8.76893	9.67356	8.63411	9.99531	8.38554	10.2244	9.61289	9.23356	0.421108	0.419069
A0A6C1E908	SPT6_2	Transcription elongation factor Spt6	VAADALEYDPDTISEK[432]EEQGTM[147]S[167]EFIELLR	4	1368.99	3800.79	951.205	3800.78	951.203	0.00233172	1	1032	1061	16K(304.2072),22M(15.9949),23S(79.9663)	VAADALEY(0.1666)DPDT(0.1666)IS(0.0383)EKEEQGT(0.1526)MS(0.4758)EFIELLR	0.475	42328	42383	PRC-7194TMT_UPRC_559292A007456_1p_ih10cm_1-5um_PM5_NeoLumos_noFAIMS_30min_TMT_custom_spR10.42383.42383.4	10	9.92689	10.5705	8.62333	10.2595	10.5623	9.74127	10.3789	10.6404	11.2603	10.2278	9.15033	10.7643	11.4161	10.5095	11.3466	0.418268	0.539466
A0A6C1E9J4	YRB2_2	Ran-specific GTPase-activating protein 2	VADDK[432]GK[432]VNS[167]DSEQR	3;4;4;3	721.7493;722.0722;802.3018;804.6996	2335.1616;2335.1746;2335.1724;2336.1724	779.3945;584.8009;584.8004;779.7314	2335.1611;2335.1692;2335.1702;2336.1733	779.3943;584.7996;584.7998;779.7317	0.00954353818257;0.00400607573348;0.00043852052755;0.00049297776562	2	174	188	10S(79.9663),5K(304.2072),7K(304.2072)	VADDKGKVNS(0.9062)DS(0.0938)EQR;VADDKGKVNS(0.9071)DS(0.0929)EQR;VADDKGKVNS(0.9045)DS(0.0955)EQR;VADDKGKVNS(0.9059)DS(0.0941)EQR	0.906;0.907;0.904;0.905	10936;10959;16109;16201	10992;11006;16165;16263	PRC-7194TMT_UPRC_559292A007456_1p_ih10cm_1-5um_PM5_NeoLumos_noFAIMS_30min_TMT_custom_spR10.10992.10992.3,PRC-7194TMT_UPRC_559292A007456_1p_ih10cm_1-5um_PM5_NeoLumos_noFAIMS_30min_TMT_custom_spR10.11006.11006.4,PRC-7194TMT_UPRC_559292A008056_1p_ih10cm_1-5um_PM5_Neo_noFAIMS_30min_TMT_custom_800ng_spR10.16165.16165.4,PRC-7194TMT_UPRC_559292A008056_1p_ih10cm_1-5um_PM5_Neo_noFAIMS_30min_TMT_custom_800ng_spR10.16263.16263.3	10	13.0003	13.1152	12.9375	13.0958	11.6371	11.4436	12.9608	13.892	13.0853	13.2668	12.9868	12.9527	12.8216	12.8773	12.2781	-0.0601495	0.929991
A0A6C1E3P0	STB3_2	DNA-binding proteins Bright/BRCAA1/RBP1 and proteins containing BRIGHT domain	VDLEK[432]IT[181]ATSEPTSR	3;3;3	1146.9524;1148.7412;1149.3928	2031.0344;2029.0383;2030.027	678.0187;677.3534;677.6829	2031.0293;2029.0361;2030.0262	678.017;677.3526;677.6827	0.00028675580975;0.00100531995544;7.703185267e-05	1	331	345	5K(304.2072),7T(79.9663)	VDLEKIT(0.7235)AT(0.1494)S(0.0790)EPT(0.0241)S(0.0239)R;VDLEKIT(0.5380)AT(0.2399)S(0.1744)EPT(0.0242)S(0.0236)R;VDLEKIT(0.6796)AT(0.1393)S(0.1347)EPT(0.0233)S(0.0231)R	0.723;0.538;0.679	34752;34849;34948	34817;34947;34994	PRC-7194TMT_UPRC_559292A008056_1p_ih10cm_1-5um_PM5_Neo_noFAIMS_30min_TMT_custom_800ng_spR10.34817.34817.3,PRC-7194TMT_UPRC_559292A008056_1p_ih10cm_1-5um_PM5_Neo_noFAIMS_30min_TMT_custom_800ng_spR10.34947.34947.3,PRC-7194TMT_UPRC_559292A008056_1p_ih10cm_1-5um_PM5_Neo_noFAIMS_30min_TMT_custom_800ng_spR10.34994.34994.3	10	12.9476	12.3227	12.0665	12.6928	11.4684	11.9082	12.0969	12.3745	12.7079	13.0386	13.2471	12.3831	13.6311	13.5107	13.2217	0.836358	0.21419
A0A6C1E3P0	STB3_2	DNA-binding proteins Bright/BRCAA1/RBP1 and proteins containing BRIGHT domain	VDLEK[432]ITAT[181]SEPTSR	3	1007.65	2031.04	678.02	2031.03	678.018	6.242275184e-05	1	331	345	5K(304.2072),9T(79.9663)	VDLEKIT(0.2971)AT(0.6298)S(0.0349)EPT(0.0192)S(0.0191)R	0.629	23169	23235	PRC-7194TMT_UPRC_559292A007456_1p_ih10cm_1-5um_PM5_NeoLumos_noFAIMS_30min_TMT_custom_spR10.23235.23235.3	10	12.6563	11.9463	11.7638	12.3502	10.9893	11.4361	11.5483	11.7204	12.4491	12.6648	13.0754	11.852	13.3365	13.2815	13.0572	0.968069	0.21419
A0A6C1E1N8	CNE1_2	Calnexin	VENSLTC[160]GGAFIK[432]LVS[167]S[167]LVDT[181]DALK[432]	4	1464.47	3485.75	872.444	3485.73	872.44	0.0353457	1	118	142	13K(304.2072),16S(79.9663),17S(79.9663),21T(79.9663),25K(304.2072),7C(57.0215)	VENS(0.5781)LT(0.5654)CGGAFIKLVS(0.6153)S(0.6206)LVDT(0.6206)DALK	0.62	46234	46259	PRC-7194TMT_UPRC_559292A007456_1p_ih10cm_1-5um_PM5_NeoLumos_noFAIMS_30min_TMT_custom_spR10.46259.46259.4	10	9.09281	9.67975	11.6442	9.63168	11.2185	11.0111	11.2509	11.4021	10.5306	9.38752	10.2077	10.0349	10.2563	9.67461	9.42482	-0.565251	0.430684
P89097	Lg-HSP12	Lg-Hsp12p	VES[167]NDNK[432]GVFQGVHDS[167]AQQGK[432]DNADSQGESFADQAR	5;4	1064.9423;1065.3649	4604.063;4604.062	921.8199;1152.0228	4604.0586;4604.063	921.819;1152.023	0.00269902665023;0.00190633677576	2	44	79	16S(79.9663),21K(304.2072),3S(79.9663),7K(304.2072)	VES(0.7763)NDNKGVFQGVHDS(0.7759)AQQGKDNADS(0.2898)QGES(0.1580)FADQAR;VES(0.6258)NDNKGVFQGVHDS(0.6198)AQQGKDNADS(0.3665)QGES(0.3878)FADQAR	0.776;0.625	29836;29858	29876;29899	PRC-7194TMT_UPRC_559292A008056_1p_ih10cm_1-5um_PM5_Neo_noFAIMS_30min_TMT_custom_800ng_spR10.29876.29876.5,PRC-7194TMT_UPRC_559292A008056_1p_ih10cm_1-5um_PM5_Neo_noFAIMS_30min_TMT_custom_800ng_spR10.29899.29899.4	10	13.6943	12.8848	12.7537	13.0238	11.6795	12.0861	12.2272	12.4422	13.0079	13.7493	13.4854	13.209	13.0899	13.7	12.7582	0.493619	0.370239
P89097	Lg-HSP12	Lg-Hsp12p	VES[167]NDNK[432]GVFQGVHDSAQQGK[432]DNADSQGESFADQAR	5;5;4	1049.5132;1050.6484;1052.7368	4525.08;4526.071;4525.0894	906.0233;906.2215;1132.2796	4525.075;4526.079;4525.078	906.0223;906.2231;1132.2768	3.386822551e-05;0.00073361813641;0.00015610162216	2	44	79	21K(304.2072),3S(79.9663),7K(304.2072)	VES(0.3815)NDNKGVFQGVHDS(0.3676)AQQGKDNADS(0.2224)QGES(0.0285)FADQAR;VES(0.4621)NDNKGVFQGVHDS(0.2372)AQQGKDNADS(0.2372)QGES(0.0635)FADQAR;VES(0.5832)NDNKGVFQGVHDS(0.1138)AQQGKDNADS(0.2370)QGES(0.0660)FADQAR	0.381;0.462;0.583	28934;28977;29106	28980;29050;29167	PRC-7194TMT_UPRC_559292A008056_1p_ih10cm_1-5um_PM5_Neo_noFAIMS_30min_TMT_custom_800ng_spR10.28980.28980.5,PRC-7194TMT_UPRC_559292A008056_1p_ih10cm_1-5um_PM5_Neo_noFAIMS_30min_TMT_custom_800ng_spR10.29050.29050.5,PRC-7194TMT_UPRC_559292A008056_1p_ih10cm_1-5um_PM5_Neo_noFAIMS_30min_TMT_custom_800ng_spR10.29167.29167.4	10	13.6738	12.9796	12.6599	13.112	12.0687	12.2243	12.672	12.0821	13.8519	13.585	13.0235	13.2467	13.0741	13.6132	12.9403	0.288619	0.590609
P89097	Lg-HSP12	Lg-Hsp12p	VESNDNK[432]GVFQGVHDS[167]AQQGK[432]DNADSQGESFADQAR	5	1050.9	4524.07	905.822	4524.07	905.821	6.641389137e-05	2	44	79	16S(79.9663),21K(304.2072),7K(304.2072)	VES(0.1952)NDNKGVFQGVHDS(0.6868)AQQGKDNADS(0.0883)QGES(0.0297)FADQAR	0.686	28958	29065	PRC-7194TMT_UPRC_559292A008056_1p_ih10cm_1-5um_PM5_Neo_noFAIMS_30min_TMT_custom_800ng_spR10.29065.29065.5	10	13.1988	12.3539	12.3938	12.7937	11.7628	12.1196	12.0836	11.7387	13.2968	13.416	12.8698	12.6984	13.0228	13.3216	12.4521	0.357161	0.487407
A0A6C1E6Y0	LEU1_2	3-isopropylmalate dehydratase	VEVT[181]SDDEK[432]ELESAAYDHTEPVQPK[432]	4;4	1238.4843;1239.5173	3505.6946;3502.7148	877.4309;876.686	3505.6936;3502.7097	877.4307;876.6847	0.00099022646479;0.00096475175048	1	491	515	25K(304.2072),4T(79.9663),9K(304.2072)	VEVT(0.2433)S(0.2433)DDEKELES(0.2433)AAY(0.2433)DHT(0.0266)EPVQPK;VEVT(0.2801)S(0.2801)DDEKELES(0.1288)AAY(0.2018)DHT(0.1092)EPVQPK	0.243;0.28	40718;40754	40767;40841	PRC-7194TMT_UPRC_559292A008056_1p_ih10cm_1-5um_PM5_Neo_noFAIMS_30min_TMT_custom_800ng_spR10.40767.40767.4,PRC-7194TMT_UPRC_559292A008056_1p_ih10cm_1-5um_PM5_Neo_noFAIMS_30min_TMT_custom_800ng_spR10.40841.40841.4	10	13.3608	14.3712	13.9773	13.8515	15.0073	13.0916	14.0494	13.6619	13.1939	13.5314	13.2717	14.4312	12.846	13.2585	12.7686	-0.49444	0.342676
A0A6C1E6Y0	LEU1_2	3-isopropylmalate dehydratase	VEVTSDDEK[432]ELESAAYDHT[181]EPVQPK[432]	4	1241.19	3503.69	876.929	3503.68	876.928	0.0135691	1	491	515	19T(79.9663),25K(304.2072),9K(304.2072)	VEVT(0.0467)S(0.0467)DDEKELES(0.0406)AAY(0.1768)DHT(0.6893)EPVQPK	0.689	40893	40958	PRC-7194TMT_UPRC_559292A008056_1p_ih10cm_1-5um_PM5_Neo_noFAIMS_30min_TMT_custom_800ng_spR10.40958.40958.4	10	12.9144	13.2712	13.1022	13.3681	13.5901	13.051	13.0491	13.3208	13.1365	12.7247	12.0547	13.3998	12.4303	12.3484	12.4912	-0.607941	0.215589
A0A6C1EC72	DRE2_2	Electron carrier	VFK[432]VEDDLIEDS[167]DGDEISSDSSK[432]	4	1325	3217.53	805.389	3217.55	805.394	0.00110751	1	190	212	12S(79.9663),23K(304.2072),3K(304.2072)	VFKVEDDLIEDS(0.8399)DGDEIS(0.0528)S(0.0464)DS(0.0315)S(0.0294)K	0.839	46385	46452	PRC-7194TMT_UPRC_559292A008056_1p_ih10cm_1-5um_PM5_Neo_noFAIMS_30min_TMT_custom_800ng_spR10.46452.46452.4	10	11.4059	11.5154	12.0109	11.6038	11.7377	11.7698	12.1029	12.4745	12.0322	11.4943	11.6886	11.5503	11.5203	11.7036	12.5879	-0.00459863	0.991778
A0A6C1DUM2	MSN4_1	Zf-C2H2 Zinc finger, C2H2 type	VFSPM[147]NPINDS[167]HFNENIGLSPHQHATSPK[432]	4;4;4	1131.2162;1131.5228;1132.6136	3614.7112;3617.7231;3615.7136	904.6851;905.4381;904.9357	3614.6987;3617.7056;3615.7007	904.682;905.4337;904.9325	2.281230039e-05;0.00066044488397;0.00108938876457	0	159	187	11S(79.9663),29K(304.2072),5M(15.9949)	VFS(0.0703)PMNPINDS(0.7604)HFNENIGLS(0.0711)PHQHAT(0.0533)S(0.0449)PK;VFS(0.0447)PMNPINDS(0.8437)HFNENIGLS(0.0547)PHQHAT(0.0291)S(0.0278)PK;VFS(0.0392)PMNPINDS(0.6781)HFNENIGLS(0.2203)PHQHAT(0.0312)S(0.0312)PK	0.76;0.843;0.678	33798;33833;33885	33861;33878;33941	PRC-7194TMT_UPRC_559292A008056_1p_ih10cm_1-5um_PM5_Neo_noFAIMS_30min_TMT_custom_800ng_spR10.33861.33861.4,PRC-7194TMT_UPRC_559292A008056_1p_ih10cm_1-5um_PM5_Neo_noFAIMS_30min_TMT_custom_800ng_spR10.33878.33878.4,PRC-7194TMT_UPRC_559292A008056_1p_ih10cm_1-5um_PM5_Neo_noFAIMS_30min_TMT_custom_800ng_spR10.33941.33941.4	10	13.8201	13.0698	13.1853	13.5692	12.4471	12.9763	13.0492	12.704	13.4617	13.6905	13.7561	13.0748	13.7684	13.9244	13.5396	0.415378	0.314822
A0A6C1DUM2	MSN4_1	Zf-C2H2 Zinc finger, C2H2 type	VFSPM[147]NPINDSHFNENIGLS[167]PHQHATSPK[432]	4;4;4	1130.081;1132.1406;1136.6248	3616.713;3613.7405;3614.7078	905.1855;904.4424;904.6842	3616.7036;3613.7356;3614.6982	905.1832;904.4412;904.6818	6.778856746e-05;0.00016915321899;0.00064213145993	0	159	187	20S(79.9663),29K(304.2072),5M(15.9949)	VFS(0.0546)PMNPINDS(0.1262)HFNENIGLS(0.7705)PHQHAT(0.0248)S(0.0239)PK;VFS(0.1894)PMNPINDS(0.3644)HFNENIGLS(0.3723)PHQHAT(0.0394)S(0.0345)PK;VFS(0.0268)PMNPINDS(0.1005)HFNENIGLS(0.7665)PHQHAT(0.0584)S(0.0478)PK	0.77;0.372;0.766	33758;33847;34147	33793;33916;34188	PRC-7194TMT_UPRC_559292A008056_1p_ih10cm_1-5um_PM5_Neo_noFAIMS_30min_TMT_custom_800ng_spR10.33793.33793.4,PRC-7194TMT_UPRC_559292A008056_1p_ih10cm_1-5um_PM5_Neo_noFAIMS_30min_TMT_custom_800ng_spR10.33916.33916.4,PRC-7194TMT_UPRC_559292A008056_1p_ih10cm_1-5um_PM5_Neo_noFAIMS_30min_TMT_custom_800ng_spR10.34188.34188.4	10	13.0128	12.9211	12.8662	13.0847	12.0123	12.6274	12.819	12.757	13.201	13.2848	13.188	13.0695	13.6816	13.4535	13.3426	0.488399	0.234192
A0A6C1EF21	AVT4_2	Vacuolar amino acid transporter 4	VFVDIASPNFQT[181]LEDPHK[432]DEIINSVR	4	1374.4	3368.65	843.17	3368.65	843.169	0.00424321	1	65	90	12T(79.9663),18K(304.2072)	VFVDIAS(0.4326)PNFQT(0.5348)LEDPHKDEIINS(0.0327)VR	0.534	50076	50143	PRC-7194TMT_UPRC_559292A008056_1p_ih10cm_1-5um_PM5_Neo_noFAIMS_30min_TMT_custom_800ng_spR10.50143.50143.4	10	12.2583	11.7419	12.6977	12.2766	11.364	11.8152	12.007	12.9134	12.3446	12.3664	12.5129	12.5715	12.7539	12.8092	12.6143	0.473855	0.258456
A0A6C1E3W3	SEC31_2	Protein transport protein SEC31	VIDDVNEEDWNLLEK[432]LS[167]M[147]DGT[181]DEFLK[432]	3;4	1388.8605;1449.9014	3851.7798;3852.7712	1284.9339;964.2001	3851.7678;3852.769	1284.9299;964.1995	0.00567625361466;0.01443557688883	1	438	463	15K(304.2072),17S(79.9663),18M(15.9949),21T(79.9663),26K(304.2072)	VIDDVNEEDWNLLEKLS(1.0000)MDGT(1.0000)DEFLK;VIDDVNEEDWNLLEKLS(1.0000)MDGT(1.0000)DEFLK	1;1	43219;54848	43249;54892	PRC-7194TMT_UPRC_559292A007456_1p_ih10cm_1-5um_PM5_NeoLumos_noFAIMS_30min_TMT_custom_spR10.43249.43249.3,PRC-7194TMT_UPRC_559292A008056_1p_ih10cm_1-5um_PM5_Neo_noFAIMS_30min_TMT_custom_800ng_spR10.54892.54892.4	10	12.2368	11.454	11.0383	12.4604	12.2477	11.7782	12.0022	10.89	12.4169	11.899	12.4556	11.8139	12.2375	12.6159	13.0639	0.595009	0.271709
A0A6C1EEZ3	BUL1_2	Ubiquitin ligase-binding protein bul1	VK[432]DSNEPGFS[167]PK[432]	3;3;3	863.5167;978.9625;981.3145	1992.0286;1992.0266;1994.0292	665.0168;665.0161;665.6837	1992.0239;1992.0225;1994.0242	665.0152;665.0148;665.682	0.00074743239984;0.00016130059214;0.00466287966545	1	2	13	10S(79.9663),12K(304.2072),2K(304.2072)	VKDS(0.1582)NEPGFS(0.8418)PK;VKDS(0.1272)NEPGFS(0.8728)PK;VKDS(0.2445)NEPGFS(0.7555)PK	0.841;0.872;0.755	16777;25110;25208	16815;25158;25280	PRC-7194TMT_UPRC_559292A007456_1p_ih10cm_1-5um_PM5_NeoLumos_noFAIMS_30min_TMT_custom_spR10.16815.16815.3,PRC-7194TMT_UPRC_559292A008056_1p_ih10cm_1-5um_PM5_Neo_noFAIMS_30min_TMT_custom_800ng_spR10.25158.25158.3,PRC-7194TMT_UPRC_559292A008056_1p_ih10cm_1-5um_PM5_Neo_noFAIMS_30min_TMT_custom_800ng_spR10.25280.25280.3	10	13.1937	13.0264	13.1644	13.4275	12.5112	12.5762	12.9203	13.1703	13.2945	13.5423	13.2109	13.4557	13.2014	13.3978	13.0503	0.180542	0.561057
A0A6C1EF46	RRP6_2	Exosome nuclease subunit	VK[432]IET[181]TPEPQTK[432]	3;3	841.3215;954.7269	2058.121;2058.1194	687.0476;687.0471	2058.124;2058.1267	687.0486;687.0495	0.00016915321899;0.00113943048009	1	632	643	12K(304.2072),2K(304.2072),5T(79.9663)	VKIET(0.4812)T(0.4812)PEPQT(0.0376)K;VKIET(0.6654)T(0.2870)PEPQT(0.0476)K	0.481;0.665	15850;23782	15892;23846	PRC-7194TMT_UPRC_559292A007456_1p_ih10cm_1-5um_PM5_NeoLumos_noFAIMS_30min_TMT_custom_spR10.15892.15892.3,PRC-7194TMT_UPRC_559292A008056_1p_ih10cm_1-5um_PM5_Neo_noFAIMS_30min_TMT_custom_800ng_spR10.23846.23846.3	10	11.6641	11.6055	12.4626	11.8108	11.404	11.5823	11.7165	11.8275	12.1063	12.0321	12.0406	11.6317	11.7729	11.9351	11.8461	0.0240886	0.945546
A0A6C1EF46	RRP6_2	Exosome nuclease subunit	VK[432]IETT[181]PEPQTK[432]	3	952.018	2058.12	687.049	2058.13	687.049	3.386822551e-05	1	632	643	12K(304.2072),2K(304.2072),6T(79.9663)	VKIET(0.1487)T(0.8084)PEPQT(0.0429)K	0.808	23666	23700	PRC-7194TMT_UPRC_559292A008056_1p_ih10cm_1-5um_PM5_Neo_noFAIMS_30min_TMT_custom_800ng_spR10.23700.23700.3	10	13.4403	13.1685	13.667	13.6678	12.5161	13.0595	13.2474	14.1653	13.4331	13.6434	13.7613	13.1488	13.5866	13.1149	13.816	0.0846838	0.847152
A0A6C1DZ75	POL1_1	DNA polymerase	VNGNDES[167]SHDAGISK[432]K[432]	3	861.503	2346.13	783.051	2346.13	783.052	0.0056888	1	182	197	15K(304.2072),16K(304.2072),7S(79.9663)	VNGNDES(0.4791)S(0.4791)HDAGIS(0.0418)KK	0.479	18853	18895	PRC-7194TMT_UPRC_559292A008056_1p_ih10cm_1-5um_PM5_Neo_noFAIMS_30min_TMT_custom_800ng_spR10.18895.18895.3	10	13.3764	14.1826	13.7794	14.0919	13.4134	13.8006	13.8474	13.6218	13.3234	13.6557	13.3346	13.837	12.8175	13.511	12.9955	-0.410155	0.265661
A0A6C1EFK5	SET5_2	Histone-lysine N-methyltransferase SET5	VPNSDK[432]ESVTTNLAK[432]VDS[167]DDTSDDTPGR	4	1072.45	3650.74	913.692	3650.74	913.692	0.0024794	2	439	466	15K(304.2072),18S(79.9663),6K(304.2072)	VPNS(0.0564)DKES(0.2687)VT(0.0914)T(0.0914)NLAKVDS(0.4446)DDT(0.0165)S(0.0165)DDT(0.0146)PGR	0.444	30294	30336	PRC-7194TMT_UPRC_559292A008056_1p_ih10cm_1-5um_PM5_Neo_noFAIMS_30min_TMT_custom_800ng_spR10.30336.30336.4	10	13.7634	13.5282	13.6963	13.8007	12.5037	13.1748	12.7117	13.8967	13.7256	14.1235	14.156	13.7275	13.8509	14.0522	13.4087	0.346604	0.437218
A0A6C1DQB1	PAM1_1	Pp2a multicopy suppressor	VPQINITQPSPIRTNFAT[181]SDNPAAVIK[432]	4;4	1213.4357;1342.7203	3277.7107;3277.7056	820.435;820.4337	3277.6912;3277.696	820.4301;820.4313	0.0184626754561;0.00361936449445	1	758	784	18T(79.9663),27K(304.2072)	VPQINIT(0.0371)QPS(0.0720)PIRT(0.0720)NFAT(0.4094)S(0.4094)DNPAAVIK;VPQINIT(0.0495)QPS(0.2190)PIRT(0.2190)NFAT(0.2562)S(0.2562)DNPAAVIK	0.409;0.256	33730;47705	33776;47759	PRC-7194TMT_UPRC_559292A007456_1p_ih10cm_1-5um_PM5_NeoLumos_noFAIMS_30min_TMT_custom_spR10.33776.33776.4,PRC-7194TMT_UPRC_559292A008056_1p_ih10cm_1-5um_PM5_Neo_noFAIMS_30min_TMT_custom_800ng_spR10.47759.47759.4	10	12.1407	11.5062	12.4342	12.0236	11.6071	11.9228	11.8553	12.2589	12.2636	12.1788	12.4913	12.1554	13.1961	12.9888	12.7701	0.70122	0.17257
A0A6C1DQB1	PAM1_1	Pp2a multicopy suppressor	VPQINITQPSPIRTNFATS[167]DNPAAVIK[432]	4	1341.52	3278.69	820.681	3278.7	820.682	0.00332273	1	758	784	19S(79.9663),27K(304.2072)	VPQINIT(0.3720)QPS(0.0384)PIRT(0.0384)NFAT(0.1524)S(0.3988)DNPAAVIK	0.398	47621	47670	PRC-7194TMT_UPRC_559292A008056_1p_ih10cm_1-5um_PM5_Neo_noFAIMS_30min_TMT_custom_800ng_spR10.47670.47670.4	10	12.633	12.3145	12.4923	12.7092	12.1497	12.655	12.486	12.6463	12.9116	12.9388	13.1332	12.365	13.6145	13.6279	12.8764	0.529741	0.228909
A0A6C1EH94	SKG6_2	Suppressor of lethality of kex2 gas1 double null mutant	VSNK[432]LDES[167]PNNDAFEFEFDNELGNPQRK[432]	4;4	1296.7023;1297.8373	3940.89;3940.915	986.2298;986.236	3940.8806;3940.8806	986.2274;986.2274	7.703185267e-05;6.778856746e-05	2	283	310	28K(304.2072),4K(304.2072),8S(79.9663)	VS(0.1203)NKLDES(0.8797)PNNDAFEFEFDNELGNPQRK;VS(0.1100)NKLDES(0.8900)PNNDAFEFEFDNELGNPQRK	0.879;0.89	44548;44599	44582;44658	PRC-7194TMT_UPRC_559292A008056_1p_ih10cm_1-5um_PM5_Neo_noFAIMS_30min_TMT_custom_800ng_spR10.44582.44582.4,PRC-7194TMT_UPRC_559292A008056_1p_ih10cm_1-5um_PM5_Neo_noFAIMS_30min_TMT_custom_800ng_spR10.44658.44658.4	10	14.2899	14.2788	13.8607	14.861	13.3675	13.8476	13.9015	13.8453	13.5707	14.1012	14.5781	14.5192	13.8098	14.3708	13.8654	0.236225	0.532525
A0A6C1E2L1	PAM1_2	Pp2a multicopy suppressor	VSSANYNNLNQK[432]PGFVNS[167]VSSPNLNNFENNNNQQNFR	4;4	1105.2719;1246.8009	4569.1143;4568.111	1143.2859;1143.035	4569.1074;4568.1016	1143.2841;1143.0327	0.00015610162216;0.00031709816508	1	637	673	12K(304.2072),18S(79.9663)	VS(0.0327)S(0.0563)ANY(0.0911)NNLNQKPGFVNS(0.3789)VS(0.3789)S(0.0620)PNLNNFENNNNQQNFR;VS(0.0219)S(0.0296)ANY(0.0755)NNLNQKPGFVNS(0.2910)VS(0.2910)S(0.2910)PNLNNFENNNNQQNFR	0.378;0.291	28122;41304	28178;41337	PRC-7194TMT_UPRC_559292A007456_1p_ih10cm_1-5um_PM5_NeoLumos_noFAIMS_30min_TMT_custom_spR10.28178.28178.4,PRC-7194TMT_UPRC_559292A008056_1p_ih10cm_1-5um_PM5_Neo_noFAIMS_30min_TMT_custom_800ng_spR10.41337.41337.4	10	12.1731	11.7301	12.1202	11.9222	11.7488	12.048	11.54	11.8932	12.1094	11.795	11.8081	11.6196	12.4053	11.7373	11.7523	-0.043454	0.889808
A0A6C1E2L1	PAM1_2	Pp2a multicopy suppressor	VSSANYNNLNQK[432]PGFVNSVSS[167]PNLNNFENNNNQQNFR	4	1113.34	4568.09	1143.03	4568.09	1143.03	9.131439007e-05	1	637	673	12K(304.2072),21S(79.9663)	VS(0.0298)S(0.0338)ANY(0.0619)NNLNQKPGFVNS(0.0958)VS(0.0958)S(0.6830)PNLNNFENNNNQQNFR	0.683	28555	28598	PRC-7194TMT_UPRC_559292A007456_1p_ih10cm_1-5um_PM5_NeoLumos_noFAIMS_30min_TMT_custom_spR10.28598.28598.4	10	11.2889	10.9434	9.90647	10.9702	10.7626	10.9317	10.4598	10.8917	10.3362	10.7329	10.4594	11.1231	11.3751	11.3199	11.084	0.349911	0.358519
A0A6C1DR84	PMA1_1	Plasma membrane ATPase	VST[181]QHEK[432]ET	3;2	590.5407;655.2315	1441.6812;1441.6809	481.5677;721.8477	1441.6792;1441.6785	481.567;721.8465	0.0433222621732;0.00209451985611	1	910	918	3T(79.9663),7K(304.2072)	VS(0.0936)T(0.8618)QHEKET(0.0446);VS(0.0818)T(0.8604)QHEKET(0.0578)	0.861;0.86	5850;9939	05859;09999	PRC-7194TMT_UPRC_559292A007456_1p_ih10cm_1-5um_PM5_NeoLumos_noFAIMS_30min_TMT_custom_spR10.05859.05859.3,PRC-7194TMT_UPRC_559292A008056_1p_ih10cm_1-5um_PM5_Neo_noFAIMS_30min_TMT_custom_800ng_spR10.09999.09999.2	10	9.96972	10.7874	10.4007	9.80766	11.1962	9.07811	10.8281	11.1068	10.9179	9.63628	9.75622	9.98245	9.7277	9.63738	10.5624	-0.439656	0.448083
A0A6C1E664	LSB3_2	DUF500 super	VT[181]PTVSGGSGGK[432]LDDPTGASSYYASHR	3	941.956	3050.46	1017.83	3050.44	1017.82	2.175828719e-05	1	295	321	12K(304.2072),2T(79.9663)	VT(0.4318)PT(0.4318)VS(0.0390)GGS(0.0304)GGKLDDPT(0.0115)GAS(0.0112)S(0.0111)Y(0.0111)Y(0.0110)AS(0.0109)HR	0.431	20118	20160	PRC-7194TMT_UPRC_559292A007456_1p_ih10cm_1-5um_PM5_NeoLumos_noFAIMS_30min_TMT_custom_spR10.20160.20160.3	10	13.2887	12.5354	13.1092	13.219	10.946	11.6277	11.1642	12.7757	12.8486	13.8195	13.0857	12.4572	13.696	13.7902	13.2413	0.72068	0.357448
A0A6C1DT30	ADE3_1	C-1-tetrahydrofolate synthase, cytoplasmic	VTGFDITVAS[167]ELMAILALSK[432]	3	1301.97	2463.31	822.111	2463.3	822.108	0.0319442	0	563	582	10S(79.9663),20K(304.2072)	VT(0.0240)GFDIT(0.0744)VAS(0.4805)ELMAILALS(0.4211)K	0.48	38641	38673	PRC-7194TMT_UPRC_559292A007456_1p_ih10cm_1-5um_PM5_NeoLumos_noFAIMS_30min_TMT_custom_spR10.38673.38673.3	10	9.55196	10.3188	12.5061	10.3423	10.1544	10.7092	10.0487	13.6179	11.1839	10.3135	10.7485	9.93171	10.3518	9.96166	11.9085	-0.294241	0.78362
A0A6C1E664	LSB3_2	DUF500 super	VTPT[181]VSGGSGGK[432]LDDPTGASSYYASHR	4;3;4;4;4;4;3;3;3;3	938.6572;941.0302;943.9232;952.6813;965.4625;1066.3174;1067.2251;1067.6711;1068.4794;1068.6095	3051.4463;3050.4673;3050.44;3051.4407;3050.434;3050.4377;3050.427;3051.4575;3050.463;3050.449	763.8689;1017.8297;763.6173;763.8675;763.6158;763.6167;1017.8163;1018.1598;1017.8283;1017.8236	3051.4329;3050.4429;3050.432;3051.4312;3050.4265;3050.4333;3050.4414;3051.4414;3050.4417;3050.4414	763.8655;1017.8216;763.6153;763.8651;763.6139;763.6156;1017.8211;1018.1544;1017.8212;1017.8211	0;2.175828719e-05;0.00020594522681;2.175828719e-05;0.0001236032829;2.175828719e-05;2.175828719e-05;0;0;2.175828719e-05	1	295	321	12K(304.2072),4T(79.9663)	VT(0.0458)PT(0.7408)VS(0.0773)GGS(0.0773)GGKLDDPT(0.0103)GAS(0.0098)S(0.0097)Y(0.0097)Y(0.0096)AS(0.0096)HR;VT(0.0301)PT(0.3889)VS(0.3889)GGS(0.1191)GGKLDDPT(0.0137)GAS(0.0124)S(0.0121)Y(0.0119)Y(0.0117)AS(0.0114)HR;VT(0.0335)PT(0.7290)VS(0.0488)GGS(0.0274)GGKLDDPT(0.0632)GAS(0.0270)S(0.0237)Y(0.0188)Y(0.0154)AS(0.0132)HR;VT(0.2711)PT(0.5879)VS(0.0285)GGS(0.0285)GGKLDDPT(0.0188)GAS(0.0137)S(0.0128)Y(0.0125)Y(0.0135)AS(0.0127)HR;VT(0.0975)PT(0.6836)VS(0.0429)GGS(0.0429)GGKLDDPT(0.0597)GAS(0.0181)S(0.0162)Y(0.0142)Y(0.0131)AS(0.0119)HR;VT(0.0314)PT(0.8302)VS(0.0335)GGS(0.0335)GGKLDDPT(0.0133)GAS(0.0123)S(0.0118)Y(0.0115)Y(0.0114)AS(0.0111)HR;VT(0.0709)PT(0.7813)VS(0.0449)GGS(0.0270)GGKLDDPT(0.0132)GAS(0.0125)S(0.0128)Y(0.0127)Y(0.0125)AS(0.0123)HR;VT(0.1207)PT(0.6982)VS(0.0534)GGS(0.0313)GGKLDDPT(0.0138)GAS(0.0171)S(0.0166)Y(0.0162)Y(0.0171)AS(0.0157)HR;VT(0.0216)PT(0.7662)VS(0.0590)GGS(0.0590)GGKLDDPT(0.0180)GAS(0.0159)S(0.0155)Y(0.0153)Y(0.0150)AS(0.0145)HR;VT(0.0346)PT(0.7075)VS(0.0423)GGS(0.1379)GGKLDDPT(0.0143)GAS(0.0132)S(0.0129)Y(0.0127)Y(0.0125)AS(0.0121)HR	0.74;0.388;0.729;0.587;0.683;0.83;0.781;0.698;0.766;0.707	19960;20081;20182;20580;21145;29911;29976;29996;30029;30061	20018;20120;20246;20635;21203;29956;30012;30041;30094;30102	PRC-7194TMT_UPRC_559292A007456_1p_ih10cm_1-5um_PM5_NeoLumos_noFAIMS_30min_TMT_custom_spR10.20018.20018.4,PRC-7194TMT_UPRC_559292A007456_1p_ih10cm_1-5um_PM5_NeoLumos_noFAIMS_30min_TMT_custom_spR10.20120.20120.3,PRC-7194TMT_UPRC_559292A007456_1p_ih10cm_1-5um_PM5_NeoLumos_noFAIMS_30min_TMT_custom_spR10.20246.20246.4,PRC-7194TMT_UPRC_559292A007456_1p_ih10cm_1-5um_PM5_NeoLumos_noFAIMS_30min_TMT_custom_spR10.20635.20635.4,PRC-7194TMT_UPRC_559292A007456_1p_ih10cm_1-5um_PM5_NeoLumos_noFAIMS_30min_TMT_custom_spR10.21203.21203.4,PRC-7194TMT_UPRC_559292A008056_1p_ih10cm_1-5um_PM5_Neo_noFAIMS_30min_TMT_custom_800ng_spR10.29956.29956.4,PRC-7194TMT_UPRC_559292A008056_1p_ih10cm_1-5um_PM5_Neo_noFAIMS_30min_TMT_custom_800ng_spR10.30012.30012.3,PRC-7194TMT_UPRC_559292A008056_1p_ih10cm_1-5um_PM5_Neo_noFAIMS_30min_TMT_custom_800ng_spR10.30041.30041.3,PRC-7194TMT_UPRC_559292A008056_1p_ih10cm_1-5um_PM5_Neo_noFAIMS_30min_TMT_custom_800ng_spR10.30094.30094.3,PRC-7194TMT_UPRC_559292A008056_1p_ih10cm_1-5um_PM5_Neo_noFAIMS_30min_TMT_custom_800ng_spR10.30102.30102.3	10	14.3801	13.4818	14.0514	14.0304	12.1823	13.1974	12.8068	13.8107	14.0253	14.6345	14.1585	13.5469	14.6318	14.4936	14.4488	0.595853	0.341693
A0A6C1E664	LSB3_2	DUF500 super	VTPT[181]VSGGSGGK[432]LDDPTGASSYYASHRR	4	1017.78	3209.53	803.389	3209.54	803.391	0.0015931	2	295	322	12K(304.2072),4T(79.9663)	VT(0.1410)PT(0.2953)VS(0.2953)GGS(0.2175)GGKLDDPT(0.0087)GAS(0.0085)S(0.0085)Y(0.0085)Y(0.0084)AS(0.0084)HRR	0.295	27106	27156	PRC-7194TMT_UPRC_559292A008056_1p_ih10cm_1-5um_PM5_Neo_noFAIMS_30min_TMT_custom_800ng_spR10.27156.27156.4	10	14.1794	13.433	14.0461	13.7086	12.9487	13.9284	13.2079	13.5431	13.9062	14.2565	14.2194	13.6721	14.2331	14.0766	14.077	0.339848	0.364673
A0A6C1E664	LSB3_2	DUF500 super	VTPTVSGGS[167]GGK[432]LDDPTGASSYYASHRR	4	1016.22	3207.53	802.891	3207.53	802.89	0.000106938	2	295	322	12K(304.2072),9S(79.9663)	VT(0.0850)PT(0.3704)VS(0.0483)GGS(0.4158)GGKLDDPT(0.0133)GAS(0.0135)S(0.0135)Y(0.0135)Y(0.0134)AS(0.0133)HRR	0.415	27023	27072	PRC-7194TMT_UPRC_559292A008056_1p_ih10cm_1-5um_PM5_Neo_noFAIMS_30min_TMT_custom_800ng_spR10.27072.27072.4	10	14.0341	13.3766	13.6517	13.4645	12.4492	13.2193	12.8527	13.2161	13.7723	13.9288	14.0709	13.119	14.1774	14.1221	13.6801	0.437387	0.343464
A0A6C1E0T4	DGK1_1	Diacylglycerol kinase	VTVPAK[432]DEIS[167]SSDDDAHVPVTEIHLK[432]	5;4	1185.9219;1186.8018	3490.8003;3491.799	699.1673;873.957	3490.7937;3491.7893	699.166;873.9546	8.646965996e-05;0.00012531086734	1	35	60	10S(79.9663),26K(304.2072),6K(304.2072)	VT(0.0200)VPAKDEIS(0.4280)S(0.4280)S(0.1047)DDDAHVPVT(0.0193)EIHLK;VT(0.0212)VPAKDEIS(0.4163)S(0.4163)S(0.1171)DDDAHVPVT(0.0290)EIHLK	0.428;0.416	37239;37308	37302;37357	PRC-7194TMT_UPRC_559292A008056_1p_ih10cm_1-5um_PM5_Neo_noFAIMS_30min_TMT_custom_800ng_spR10.37302.37302.5,PRC-7194TMT_UPRC_559292A008056_1p_ih10cm_1-5um_PM5_Neo_noFAIMS_30min_TMT_custom_800ng_spR10.37357.37357.4	10	13.4092	13.0367	13.8956	13.4213	12.1369	12.8209	12.9607	13.8832	13.3423	13.59	13.3713	13.2987	13.4997	13.454	13.5313	0.181304	0.68024
A0A6C1DY10	ASC1_1	Small ribosomal subunit protein RACK1	VVPNEK[432]ADDDSVT[181]IISAGNDK[432]	4	1029.04	2875.46	719.871	2875.45	719.871	0.000246139	1	156	176	13T(79.9663),21K(304.2072),6K(304.2072)	VVPNEKADDDS(0.2780)VT(0.6468)IIS(0.0752)AGNDK	0.646	24222	24312	PRC-7194TMT_UPRC_559292A007456_1p_ih10cm_1-5um_PM5_NeoLumos_noFAIMS_30min_TMT_custom_spR10.24312.24312.4	10	10.973	10.9003	12.4321	10.674	11.2403	11.0349	10.9829	13.6254	10.36	10.962	10.6853	11.0891	11.0032	10.6777	11.1976	-0.387925	0.605917
A0A6C1E0E9	CUE5_1	Ubiquitin-binding protein cue5	WQPLPPEPLDT[181]TPTK[432]VNAVSR	3;3	1106.512;1265.2141	2729.4253;2729.4307	910.8157;910.8175	2729.4104;2729.4265	910.8107;910.8161	0.00572361621373;0.01141284709676	1	373	393	11T(79.9663),15K(304.2072)	WQPLPPEPLDT(0.4744)T(0.4744)PT(0.0266)KVNAVS(0.0246)R;WQPLPPEPLDT(0.4706)T(0.4706)PT(0.0318)KVNAVS(0.0270)R	0.474;0.47	28200;42546	28243;42585	PRC-7194TMT_UPRC_559292A007456_1p_ih10cm_1-5um_PM5_NeoLumos_noFAIMS_30min_TMT_custom_spR10.28243.28243.3,PRC-7194TMT_UPRC_559292A008056_1p_ih10cm_1-5um_PM5_Neo_noFAIMS_30min_TMT_custom_800ng_spR10.42585.42585.3	10	12.4062	12.0638	12.679	12.1463	11.957	12.028	12.4083	12.3088	12.4769	12.4611	12.6985	12.0363	12.6151	12.359	12.8903	0.226276	0.432428
A0A6C1DQR6	GLO3_1	ADP-ribosylation factor GTPase activating protein, ER-Golgi transport	Y[243]GTQK[432]AISS[167]DQLFGR	4	1119.14	2136.98	535.251	2136.98	535.253	0.00954896	1	382	396	1Y(79.9663),5K(304.2072),9S(79.9663)	Y(0.4892)GT(0.4892)QKAIS(0.4820)S(0.5396)DQLFGR	0.539	33102	33156	PRC-7194TMT_UPRC_559292A008056_1p_ih10cm_1-5um_PM5_Neo_noFAIMS_30min_TMT_custom_800ng_spR10.33156.33156.4	10	11.0023	10.9416	11.3993	10.4784	10.3761	10.7319	10.0375	10.5159	10.1734	10.8444	10.9733	10.622	11.4818	10.5685	11.173	0.31364	0.392397
A0A6C1DN55	GCS1_1	Zn finger-containing GTPase-Activating Protein for ARF	Y[243]QGFGSTPAK[432]PPQER	3	871.805	2045.99	683.005	2045.99	683.004	0.0311398	1	211	225	10K(304.2072),1Y(79.9663)	Y(0.4215)QGFGS(0.3198)T(0.2587)PAKPPQER	0.421	17124	17158	PRC-7194TMT_UPRC_559292A007456_1p_ih10cm_1-5um_PM5_NeoLumos_noFAIMS_30min_TMT_custom_spR10.17158.17158.3	10	12.1649	11.6324	10.9538	11.6459	10.6836	11.2637	11.1005	11.1056	12.0157	11.7557	11.8849	10.8826	11.6985	11.4116	12.2162	0.186583	0.700564
A0A6C1E4I7	CHS2_2	Chitin synthase	YAANLQES[167]PK[432]RPGEAVIHLGDGSNLYPR	4;4	1192.4805;1194.3966	3437.718;3437.745	860.4368;860.4435	3437.7412;3437.7407	860.4426;860.4425	0.00026425579961;0.00058643817818	2	93	120	10K(304.2072),8S(79.9663)	Y(0.0947)AANLQES(0.8261)PKRPGEAVIHLGDGS(0.0414)NLY(0.0378)PR;Y(0.0600)AANLQES(0.8482)PKRPGEAVIHLGDGS(0.0492)NLY(0.0426)PR	0.826;0.848	37710;37846	37762;37890	PRC-7194TMT_UPRC_559292A008056_1p_ih10cm_1-5um_PM5_Neo_noFAIMS_30min_TMT_custom_800ng_spR10.37762.37762.4,PRC-7194TMT_UPRC_559292A008056_1p_ih10cm_1-5um_PM5_Neo_noFAIMS_30min_TMT_custom_800ng_spR10.37890.37890.4	10	14.1681	13.6663	13.558	14.116	13.139	13.7644	13.2008	13.8307	14.1991	14.1976	14.2448	13.7444	14.9084	14.6209	14.4331	0.606312	0.230555
A0A6C1DN86	SEC31_1	Protein transport protein SEC31	YAPPSQPSM[147]ASPFVNK[432]T[181]NSSTR	3	1046.33	2767.3	923.44	2767.29	923.436	0.0125326	1	826	847	16K(304.2072),17T(79.9663),9M(15.9949)	Y(0.0155)APPS(0.0271)QPS(0.0469)MAS(0.0469)PFVNKT(0.7912)NS(0.0173)S(0.0293)T(0.0257)R	0.791	28746	28796	PRC-7194TMT_UPRC_559292A008056_1p_ih10cm_1-5um_PM5_Neo_noFAIMS_30min_TMT_custom_800ng_spR10.28796.28796.3	10	14.9028	13.8244	14.0685	14.7842	13.0215	13.8195	13.7804	14.1246	14.8632	14.7893	14.8223	13.9713	15.313	15.0255	15.1484	0.658265	0.272714
A0A6C1DP91	TMA17_1	Ribosome associating protein	YIAK[432]LEGADDRLEADDS[167]DDLENIDSGDLALYK[432]	4;4;4	1336.4785;1336.8547;1357.7126	4232.0015;4231.0405;4232.0244	1059.0077;1058.7674;1059.0134	4232.041;4231.037;4232.036	1059.0175;1058.7665;1059.0163	6.641389137e-05;0.00154587902863;2.281230039e-05	2	52	83	17S(79.9663),32K(304.2072),4K(304.2072)	Y(0.0367)IAKLEGADDRLEADDS(0.7631)DDLENIDS(0.1687)GDLALY(0.0315)K;Y(0.0932)IAKLEGADDRLEADDS(0.6776)DDLENIDS(0.1867)GDLALY(0.0425)K;Y(0.0431)IAKLEGADDRLEADDS(0.7545)DDLENIDS(0.1564)GDLALY(0.0459)K	0.763;0.677;0.754	47249;47266;48849	47302;47333;48893	PRC-7194TMT_UPRC_559292A008056_1p_ih10cm_1-5um_PM5_Neo_noFAIMS_30min_TMT_custom_800ng_spR10.47302.47302.4,PRC-7194TMT_UPRC_559292A008056_1p_ih10cm_1-5um_PM5_Neo_noFAIMS_30min_TMT_custom_800ng_spR10.47333.47333.4,PRC-7194TMT_UPRC_559292A008056_1p_ih10cm_1-5um_PM5_Neo_noFAIMS_30min_TMT_custom_800ng_spR10.48893.48893.4	10	12.4048	12.734	13.0613	13.6419	12.8281	12.8879	13.5433	13.3619	13.341	13.6323	14.4742	12.6368	13.0375	13.1218	14.202	0.350795	0.4833
A0A6C1E0D9	YCK2_1	non-specific serine/threonine protein kinase	YQLQPY[243]DSHYDEEREASK[432]LDPTSYEAYQQQTQQK[432]	5	1175.55	4855.26	972.06	4855.25	972.058	0.00374536	2	448	481	18K(304.2072),34K(304.2072),6Y(79.9663)	Y(0.0179)QLQPY(0.3348)DS(0.3348)HY(0.0490)DEEREAS(0.0396)KLDPT(0.0257)S(0.0596)Y(0.0596)EAY(0.0596)QQQT(0.0194)QQK	0.334	36637	36663	PRC-7194TMT_UPRC_559292A008056_1p_ih10cm_1-5um_PM5_Neo_noFAIMS_30min_TMT_custom_800ng_spR10.36663.36663.5	10	13.2063	12.7962	12.5324	13.1802	12.4091	12.6331	12.2627	12.6685	11.8894	13.2935	13.418	13.3174	13.0734	13.5786	12.4364	0.477642	0.284944
A0A6C1E1G3	ATG13	Autophagy-related protein 13	YQSLK[432]PSNDLLSEDLTVS[167]LSM[147]DPNHTYHR	4	1248.33	3758.77	940.701	3758.77	940.7	0.0318093	1	488	516	18S(79.9663),21M(15.9949),5K(304.2072)	Y(0.0457)QS(0.0525)LKPS(0.0743)NDLLS(0.0950)EDLT(0.0402)VS(0.3356)LS(0.3356)MDPNHT(0.0108)Y(0.0105)HR	0.335	41402	41443	PRC-7194TMT_UPRC_559292A008056_1p_ih10cm_1-5um_PM5_Neo_noFAIMS_30min_TMT_custom_800ng_spR10.41443.41443.4	10	12.5892	12.9078	13.3576	12.7237	12.1049	13.091	13.0772	11.8498	13.0636	12.9851	12.6684	12.9799	12.7458	13.138	13.3451	0.200431	0.629917
A0A6C1DM73	DSF2_1	Protein dsf2	AALLGHVDS[167]M[147]C[160]LS[167]GTIWSK[432]	2	1290.86	2524.14	1263.08	2524.14	1263.08	0.0253173	0	655	673	10M(15.9949),11C(57.0215),13S(79.9663),19K(304.2072),9S(79.9663)	AALLGHVDS(0.6363)MCLS(0.6363)GT(0.6363)IWS(0.0910)K	0.636	45403	45443	PRC-7194TMT_UPRC_559292A008058_1p_ih10cm_1-5um_PM5_Neo_noFAIMS_30min_TMT_custom_800ng_spR11.45443.45443.2	11	13.8687	13.3976	16.81	13.7854	14.0928	13.9565	14.3375	16.0293	14.4221	13.442	14.7964	13.9499	14.7522	14.6042	17.3714	0.680651	0.521925
A0A6C1DMR3	SEA4_1	SEA (Seh1-associated) complex subunit	AAQAENIVGSVSNLK[432]DT[181]QGY[243]PVS[167]ETNYDIR	4	1262.11	3783.72	946.938	3783.71	946.934	0.00401277	1	114	143	15K(304.2072),17T(79.9663),20Y(79.9663),23S(79.9663)	AAQAENIVGS(0.2756)VS(0.2756)NLKDT(0.6161)QGY(0.5371)PVS(0.5371)ET(0.5371)NY(0.2214)DIR	0.616	37023	37099	PRC-7194TMT_UPRC_559292A007458_1p_ih10cm_1-5um_PM5_NeoLumos_noFAIMS_30min_TMT_custom_spR11.37099.37099.4	11	11.4665	10.6381	11.5171	10.9778	11.9954	11.9733	11.9303	11.6215	11.9784	10.8501	11.1998	11.7841	11.5496	11.6959	12.0473	0.160466	0.713507
A0A6C1DQ08	SPP41_1	DUF3020 super	AASTANK[432]S[167]PASESTSK[432]	3;3;3	709.5443;781.1495;781.8235	2224.1323;2224.1377;2224.1245	742.3847;742.3865;742.3821	2224.1235;2224.1272;2224.1274	742.3818;742.383;742.3831	0.00038052037103;6.242275184e-05;6.778856746e-05	1	386	401	16K(304.2072),7K(304.2072),8S(79.9663)	AAS(0.0494)T(0.0494)ANKS(0.8229)PAS(0.0227)ES(0.0204)T(0.0183)S(0.0169)K;AAS(0.0207)T(0.0207)ANKS(0.8326)PAS(0.0363)ES(0.0340)T(0.0308)S(0.0248)K;AAS(0.0305)T(0.0343)ANKS(0.8606)PAS(0.0219)ES(0.0179)T(0.0177)S(0.0171)K	0.822;0.832;0.86	11333;14782;14807	11383;14836;14869	PRC-7194TMT_UPRC_559292A007458_1p_ih10cm_1-5um_PM5_NeoLumos_noFAIMS_30min_TMT_custom_spR11.11383.11383.3,PRC-7194TMT_UPRC_559292A008058_1p_ih10cm_1-5um_PM5_Neo_noFAIMS_30min_TMT_custom_800ng_spR11.14836.14836.3,PRC-7194TMT_UPRC_559292A008058_1p_ih10cm_1-5um_PM5_Neo_noFAIMS_30min_TMT_custom_800ng_spR11.14869.14869.3	11	12.485	12.7787	13.0788	13.1035	12.078	12.2731	13.6943	13.769	13.6378	12.529	13.5577	12.6738	12.413	12.3603	13.1892	-0.103934	0.856529
A0A6C1DTY8	GRS66_001947	Uncharacterized protein	ADK[432]PIPLHEYITLAELDVGDS[167]E	3	1381.45	2808.39	937.139	2808.38	937.134	2.281230039e-05	1	1101	1122	21S(79.9663),3K(304.2072)	ADKPIPLHEY(0.0543)IT(0.0726)LAELDVGDS(0.8731)E	0.873	51427	51491	PRC-7194TMT_UPRC_559292A008058_1p_ih10cm_1-5um_PM5_Neo_noFAIMS_30min_TMT_custom_800ng_spR11.51491.51491.3	11	12.868	12.284	13.1935	12.9195	13.2197	13.3301	12.5766	13.595	13.1149	13.0318	13.3182	12.9961	13.4865	13.0757	12.9924	0.160461	0.631795
A0A6C1E150	LSP1_1	Lipid-binding protein	AEAESLVAEAQLS[167]NITREK[432]	2	1150.72	2442.25	1222.13	2442.24	1222.13	0.0226657	1	198	216	13S(79.9663),19K(304.2072)	AEAES(0.0968)LVAEAQLS(0.6474)NIT(0.2558)REK	0.647	31507	31579	PRC-7194TMT_UPRC_559292A007458_1p_ih10cm_1-5um_PM5_NeoLumos_noFAIMS_30min_TMT_custom_spR11.31579.31579.2	11	11.8657	11.7829	11.2861	11.7966	12.4082	11.6635	11.8485	11.6595	11.2088	11.3248	11.529	11.6748	11.7312	11.4501	11.2653	-0.154403	0.615196
P04264	KRT1	Keratin, type II cytoskeletal 1	AEAESLY[243]QSK[432]YEELQIT[181]AGR	3	1225.45	2749.27	917.43	2749.27	917.432	0.0237836	1	367	386	10K(304.2072),17T(79.9663),7Y(79.9663)	AEAES(0.1289)LY(0.4487)QS(0.4487)KY(0.4487)EELQIT(0.5249)AGR	0.524	41023	41081	PRC-7194TMT_UPRC_559292A008058_1p_ih10cm_1-5um_PM5_Neo_noFAIMS_30min_TMT_custom_800ng_spR11.41081.41081.3	11	13.1854	13.3778	14.037	13.4089	13.6686	13.8347	13.8229	14.1039	13.3843	13.3077	13.151	13.6156	12.9078	13.2499	14.0543	-0.217419	0.546763
A0A6C1DYP2	DCP2_1	Protein PSU1	AFDSSSNVS[167]S[167]S[167]K[432]DLLQMLR	3	1432.52	2628.13	877.049	2628.13	877.049	0.0131991	1	719	737	10S(79.9663),11S(79.9663),12K(304.2072),9S(79.9663)	AFDS(0.3765)S(0.3765)S(0.3765)NVS(0.6235)S(0.6235)S(0.6235)KDLLQMLR	0.623	54640	54678	PRC-7194TMT_UPRC_559292A008058_1p_ih10cm_1-5um_PM5_Neo_noFAIMS_30min_TMT_custom_800ng_spR11.54678.54678.3	11	11.6719	10.666	11.7518	10.9198	10.8363	10.769	10.7512	10.7022	10.6507	11.0833	10.5547	10.4853	11.3846	10.3304	11.2318	-0.182892	0.644299
A0A6C1DQA0	GRS66_000973	Uncharacterized protein	AFINYAS[167]DQGSSIK[432]NDVSTQEPELPSHR	4	1231.22	3476.64	870.168	3476.64	870.168	0.0015009	1	384	411	14K(304.2072),7S(79.9663)	AFINY(0.1479)AS(0.6904)DQGS(0.0316)S(0.0316)IKNDVS(0.0442)T(0.0377)QEPELPS(0.0168)HR	0.69	41414	41449	PRC-7194TMT_UPRC_559292A008058_1p_ih10cm_1-5um_PM5_Neo_noFAIMS_30min_TMT_custom_800ng_spR11.41449.41449.4	11	13.0247	13.1733	13.7646	13.1486	13.1893	13.3106	13.0194	13.0854	13.4893	13.2566	12.9492	13.541	13.3401	13.1614	12.9326	-0.0613322	0.839402
A0A6C1DQA0	GRS66_000973	Uncharacterized protein	AFINYASDQGS[167]SIK[432]NDVSTQEPELPSHR	4	1232.32	3475.64	869.917	3475.64	869.916	0.000146058	1	384	411	11S(79.9663),14K(304.2072)	AFINY(0.0604)AS(0.0313)DQGS(0.3347)S(0.3347)IKNDVS(0.1131)T(0.1131)QEPELPS(0.0128)HR	0.334	41486	41521	PRC-7194TMT_UPRC_559292A008058_1p_ih10cm_1-5um_PM5_Neo_noFAIMS_30min_TMT_custom_800ng_spR11.41521.41521.4	11	13.3527	13.2697	12.9568	13.1422	13.1658	13.5478	13.276	13.1014	13.2595	13.1438	13.6083	13.3515	12.9981	13.0866	13.1943	0.0261911	0.92515
A0A6C1DTU0	IGO2_1	mRNA stability protein	AGVIK[432]SDDVIVNNS[167]SNNLPVTNPSGLR	4;3;3;3;4;4	1077.6757;1078.981;1224.0698;1224.8234;1225.3501;1226.2179	3163.626;3163.6282;3165.6277;3163.6187;3163.6177;3165.6133	791.9138;1055.55;1056.2165;1055.5468;791.9117;792.4106	3163.6199;3163.6177;3165.626;3163.6167;3163.6174;3165.616	791.9123;1055.5465;1056.2159;1055.5462;791.9116;792.4113	2.175828719e-05;0.00014605841451;5.146316203e-05;2.281230039e-05;2.281230039e-05;4.576718885e-05	1	71	97	14S(79.9663),5K(304.2072)	AGVIKS(0.0263)DDVIVNNS(0.4687)S(0.4687)NNLPVT(0.0183)NPS(0.0180)GLR;AGVIKS(0.0259)DDVIVNNS(0.4673)S(0.4673)NNLPVT(0.0203)NPS(0.0192)GLR;AGVIKS(0.0226)DDVIVNNS(0.4680)S(0.4680)NNLPVT(0.0214)NPS(0.0198)GLR;AGVIKS(0.0208)DDVIVNNS(0.4701)S(0.4701)NNLPVT(0.0199)NPS(0.0192)GLR;AGVIKS(0.0349)DDVIVNNS(0.4604)S(0.4604)NNLPVT(0.0229)NPS(0.0214)GLR;AGVIKS(0.1590)DDVIVNNS(0.3961)S(0.3961)NNLPVT(0.0241)NPS(0.0247)GLR	0.468;0.467;0.468;0.47;0.46;0.396	27852;27911;40976;41021;41043;41091	27902;27964;41000;41044;41076;41125	PRC-7194TMT_UPRC_559292A007458_1p_ih10cm_1-5um_PM5_NeoLumos_noFAIMS_30min_TMT_custom_spR11.27902.27902.4,PRC-7194TMT_UPRC_559292A007458_1p_ih10cm_1-5um_PM5_NeoLumos_noFAIMS_30min_TMT_custom_spR11.27964.27964.3,PRC-7194TMT_UPRC_559292A008058_1p_ih10cm_1-5um_PM5_Neo_noFAIMS_30min_TMT_custom_800ng_spR11.41000.41000.3,PRC-7194TMT_UPRC_559292A008058_1p_ih10cm_1-5um_PM5_Neo_noFAIMS_30min_TMT_custom_800ng_spR11.41044.41044.3,PRC-7194TMT_UPRC_559292A008058_1p_ih10cm_1-5um_PM5_Neo_noFAIMS_30min_TMT_custom_800ng_spR11.41076.41076.4,PRC-7194TMT_UPRC_559292A008058_1p_ih10cm_1-5um_PM5_Neo_noFAIMS_30min_TMT_custom_800ng_spR11.41125.41125.4	11	12.8535	12.8532	12.6394	12.6581	12.5825	12.6294	12.4726	12.1396	12.8993	12.5388	12.4503	12.5311	12.544	12.4665	12.614	-0.10548	0.650131
A0A6C1ED82	SPA2_2	Component of the polarisome	AINS[167]PIIK[432]PSSNM[147]IPTTSR	3;3;3;3	949.8564;1078.9423;1079.2703;1085.5205	2427.2627;2428.2603;2426.2573;2425.237	810.0948;810.4274;809.7597;809.4196	2427.2598;2428.2588;2426.2527;2425.2356	810.0939;810.4269;809.7582;809.4191	0.00014605841451;0.00114545300714;7.703185267e-05;0.00046391168875	1	595	613	13M(15.9949),4S(79.9663),8K(304.2072)	AINS(0.8313)PIIKPS(0.0485)S(0.0485)NMIPT(0.0225)T(0.0250)S(0.0244)R;AINS(0.8576)PIIKPS(0.0339)S(0.0339)NMIPT(0.0258)T(0.0248)S(0.0240)R;AINS(0.8427)PIIKPS(0.0480)S(0.0404)NMIPT(0.0219)T(0.0239)S(0.0232)R;AINS(0.6967)PIIKPS(0.0861)S(0.0861)NMIPT(0.0448)T(0.0466)S(0.0396)R	0.831;0.857;0.842;0.696	21586;31988;32009;32358	21661;32042;32062;32435	PRC-7194TMT_UPRC_559292A007458_1p_ih10cm_1-5um_PM5_NeoLumos_noFAIMS_30min_TMT_custom_spR11.21661.21661.3,PRC-7194TMT_UPRC_559292A008058_1p_ih10cm_1-5um_PM5_Neo_noFAIMS_30min_TMT_custom_800ng_spR11.32042.32042.3,PRC-7194TMT_UPRC_559292A008058_1p_ih10cm_1-5um_PM5_Neo_noFAIMS_30min_TMT_custom_800ng_spR11.32062.32062.3,PRC-7194TMT_UPRC_559292A008058_1p_ih10cm_1-5um_PM5_Neo_noFAIMS_30min_TMT_custom_800ng_spR11.32435.32435.3	11	12.6208	12.5601	12.626	13.0666	12.5051	13.101	12.6981	13.2206	12.8862	13.1185	13.3335	12.5896	13.423	13.3718	13.2005	0.343384	0.267981
A0A6C1E2U7	PAL1_2	Protein pal1	AISSK[432]NPFLDDVS[167]M[147]TDNFDNRNVR	4	1184.48	3156.48	790.127	3156.48	790.126	0.000125311	2	100	123	13S(79.9663),14M(15.9949),5K(304.2072)	AIS(0.1344)S(0.0846)KNPFLDDVS(0.3905)MT(0.3905)DNFDNRNVR	0.39	38366	38409	PRC-7194TMT_UPRC_559292A008058_1p_ih10cm_1-5um_PM5_Neo_noFAIMS_30min_TMT_custom_800ng_spR11.38409.38409.4	11	12.3115	11.8526	12.2563	11.8594	11.8503	11.7321	11.5498	12.1886	12.5076	12.2578	12.2879	11.7877	12.9529	12.5092	12.5273	0.376412	0.30369
A0A6C1DMC4	YRO2_1	Protein yro2	AK[432]K[432]AQEEEEDVAT[181]DS[167]E	3;3	867.8317;870.2291	2546.14;2546.128	849.7206;849.7166	2546.1348;2546.1343	849.7189;849.7187	0.00042205340086;0.00064213145993	2	326	341	13T(79.9663),15S(79.9663),2K(304.2072),3K(304.2072)	AKKAQEEEEDVAT(1.0000)DS(1.0000)E;AKKAQEEEEDVAT(1.0000)DS(1.0000)E	1;1	19192;19369	19293;19429	PRC-7194TMT_UPRC_559292A008058_1p_ih10cm_1-5um_PM5_Neo_noFAIMS_30min_TMT_custom_800ng_spR11.19293.19293.3,PRC-7194TMT_UPRC_559292A008058_1p_ih10cm_1-5um_PM5_Neo_noFAIMS_30min_TMT_custom_800ng_spR11.19429.19429.3	11	14.401	13.5445	13.8449	13.7145	13.2167	13.097	13.6265	12.8776	13.3389	13.1674	13.5193	13.4181	13.219	13.3792	13.5996	-0.0558547	0.875355
A0A6C1DMC4	YRO2_1	Protein yro2	AK[432]K[432]AQEEEEDVAT[181]DSE	3	852.88	2466.17	823.066	2466.17	823.062	0.000416547	2	326	341	13T(79.9663),2K(304.2072),3K(304.2072)	AKKAQEEEEDVAT(0.8803)DS(0.1197)E	0.88	18420	18482	PRC-7194TMT_UPRC_559292A008058_1p_ih10cm_1-5um_PM5_Neo_noFAIMS_30min_TMT_custom_800ng_spR11.18482.18482.3	11	14.0613	13.9733	13.7807	13.9096	14.0513	13.2964	13.9338	12.8327	13.8553	13.1077	13.613	13.6987	13.4102	13.0748	13.9183	-0.137229	0.690421
A0A6C1EA92	BCY1_2	cAMP-dependent protein kinase regulatory subunit	AK[432]NIVLFPET[181]DEPLS[167]RPQS[167]AQSQSR	4;4	1315.6163;1317.595	3344.5571;3341.5486	837.1466;836.3944	3344.5522;3341.5461	837.1453;836.3938	0.00443263975904;0.01204949463605	2	56	80	10T(79.9663),15S(79.9663),19S(79.9663),2K(304.2072)	AKNIVLFPET(0.6686)DEPLS(0.6846)RPQS(0.6921)AQS(0.6046)QS(0.3500)R;AKNIVLFPET(0.7987)DEPLS(0.7945)RPQS(0.7945)AQS(0.4013)QS(0.2111)R	0.692;0.798	46785;46930	46887;46990	PRC-7194TMT_UPRC_559292A008058_1p_ih10cm_1-5um_PM5_Neo_noFAIMS_30min_TMT_custom_800ng_spR11.46887.46887.4,PRC-7194TMT_UPRC_559292A008058_1p_ih10cm_1-5um_PM5_Neo_noFAIMS_30min_TMT_custom_800ng_spR11.46990.46990.4	11	11.3751	11.0994	11.6728	11.4233	11.2058	11.5938	11.1761	11.7371	11.5661	11.3211	11.7814	11.1776	11.9675	11.9878	12.1645	0.398717	0.247017
A0A6C1EA92	BCY1_2	cAMP-dependent protein kinase regulatory subunit	AK[432]NIVLFPETDEPLS[167]RPQS[167]AQS[167]QSR	3;4	1317.0682;1317.5394	3342.5518;3341.5293	1115.1912;836.3896	3342.5464;3341.546	1115.1894;836.3938	0.00014605841451;0.03734178516713	2	56	80	15S(79.9663),19S(79.9663),22S(79.9663),2K(304.2072)	AKNIVLFPET(0.4772)DEPLS(0.7045)RPQS(0.7045)AQS(0.7045)QS(0.4093)R;AKNIVLFPET(0.6733)DEPLS(0.6971)RPQS(0.7265)AQS(0.7011)QS(0.2020)R	0.704;0.726	46909;46909	46963;46987	PRC-7194TMT_UPRC_559292A008058_1p_ih10cm_1-5um_PM5_Neo_noFAIMS_30min_TMT_custom_800ng_spR11.46963.46963.3,PRC-7194TMT_UPRC_559292A008058_1p_ih10cm_1-5um_PM5_Neo_noFAIMS_30min_TMT_custom_800ng_spR11.46987.46987.4	11	12.529	12.0536	12.1713	12.2161	12.0139	12.2099	11.9846	12.2073	12.8654	12.6206	12.8855	12.1379	13.0302	12.7042	13.2685	0.518083	0.228909
A0A6C1E0T0	BEM3_1	Rho GTPase activating protein	ALGFS[167]PASK[432]	2;2;2;2;2	1015.3397;1016.7667;1021.6738;1159.0242;1159.2097	1260.647;1260.6455;1259.6403;1260.6458;1260.6445	631.3308;631.33;630.8274;631.3302;631.3295	1260.6443;1260.6443;1259.6378;1260.6443;1260.6442	631.3294;631.3294;630.8262;631.3294;631.3294	0.00074465227459;0.00141349536297;0.04300834805149;0.00695756570955;0.00027833666012	0	320	328	5S(79.9663),9K(304.2072)	ALGFS(0.9142)PAS(0.0858)K;ALGFS(0.9077)PAS(0.0923)K;ALGFS(0.9011)PAS(0.0989)K;ALGFS(0.8755)PAS(0.1245)K;ALGFS(0.9122)PAS(0.0878)K	0.914;0.907;0.901;0.875;0.912	24730;24764;24962;36768;36798	24765;24829;25053;36819;36828	PRC-7194TMT_UPRC_559292A007458_1p_ih10cm_1-5um_PM5_NeoLumos_noFAIMS_30min_TMT_custom_spR11.24765.24765.2,PRC-7194TMT_UPRC_559292A007458_1p_ih10cm_1-5um_PM5_NeoLumos_noFAIMS_30min_TMT_custom_spR11.24829.24829.2,PRC-7194TMT_UPRC_559292A007458_1p_ih10cm_1-5um_PM5_NeoLumos_noFAIMS_30min_TMT_custom_spR11.25053.25053.2,PRC-7194TMT_UPRC_559292A008058_1p_ih10cm_1-5um_PM5_Neo_noFAIMS_30min_TMT_custom_800ng_spR11.36819.36819.2,PRC-7194TMT_UPRC_559292A008058_1p_ih10cm_1-5um_PM5_Neo_noFAIMS_30min_TMT_custom_800ng_spR11.36828.36828.2	11	12.1781	11.7056	12.5946	12.5607	11.7273	12.1693	11.8113	12.8171	12.2585	12.537	12.8556	11.8759	13.1401	13.0182	13.1954	0.581075	0.244407
A0A6C1E3W3	SEC31_2	Protein transport protein SEC31	ALSSVSM[147]VS[167]PPPHK[432]	3	1008.26	1835.92	612.981	1835.92	612.979	0.000419617	0	971	984	14K(304.2072),7M(15.9949),9S(79.9663)	ALS(0.2215)S(0.2215)VS(0.2215)MVS(0.3355)PPPHK	0.335	27580	27623	PRC-7194TMT_UPRC_559292A008058_1p_ih10cm_1-5um_PM5_Neo_noFAIMS_30min_TMT_custom_800ng_spR11.27623.27623.3	11	13.0959	12.3499	12.0759	13.0347	11.758	11.9182	11.8878	12.1746	13.0248	13.0725	13.0785	12.3819	12.9775	12.9622	13.2503	0.49086	0.314757
A0A6C1EET6	GAS3_2	1,3-beta-glucanosyltransferase	ANALNELDAT[181]AT[181]VAVRSVSTSQSSSYSTATSTK[432]ESSTVQSSSTSSS[167]SK[432]	6	1362.7	5637.59	940.605	5637.58	940.604	0.0199257	2	442	489	10T(79.9663),12T(79.9663),33K(304.2072),46S(79.9663),48K(304.2072)	ANALNELDAT(0.2430)AT(0.2430)VAVRS(0.0318)VS(0.0195)T(0.0195)S(0.0195)QS(0.0195)S(0.0195)S(0.0285)Y(0.0285)S(0.0285)T(0.1294)AT(0.0781)S(0.0589)T(0.0829)KES(0.0829)S(0.0829)T(0.0829)VQS(0.0410)S(0.2430)S(0.2430)T(0.2430)S(0.2430)S(0.2430)S(0.4021)S(0.0431)K	0.402	50006	50105	PRC-7194TMT_UPRC_559292A008058_1p_ih10cm_1-5um_PM5_Neo_noFAIMS_30min_TMT_custom_800ng_spR11.50105.50105.6	11	11.4849	11.7855	12.6159	11.511	13.3987	13.5752	12.3501	12.9291	11.667	11.2831	11.916	11.8197	11.8672	11.801	12.317	-0.315857	0.628583
A0A6C1DYS5	CNM67_1	Chaotic nuclear migration-protein	ANEQASAQPTDEHTS[167]PDIS[167]IEDC[160]NGAK[432]IFLQNS[167]LSK[432]EDFR	4	1336.8	5309.39	1328.35	5309.38	1328.35	0.0472782	2	133	172	15S(79.9663),19S(79.9663),23C(57.0215),27K(304.2072),33S(79.9663),36K(304.2072)	ANEQAS(0.1347)AQPT(0.3400)DEHT(0.3400)S(0.5581)PDIS(0.5815)IEDCNGAKIFLQNS(0.6064)LS(0.4394)KEDFR	0.606	48061	48172	PRC-7194TMT_UPRC_559292A008058_1p_ih10cm_1-5um_PM5_Neo_noFAIMS_30min_TMT_custom_800ng_spR11.48172.48172.4	11	12.1788	12.14	12.2525	12.3181	12.5932	12.2228	12.3441	12.5307	11.9113	11.9531	12.2573	12.3924	12.2053	12.6226	12.0458	0.0602315	0.830296
A0A6C1DPY2	HEH2_1	Inner nuclear membrane protein heh2	ANK[432]PPES[167]PPQSK[432]	3;3	757.4316;821.144	1967.0409;1968.0432	656.6876;657.0217	1967.0366;1968.0376	656.6861;657.0198	6.778856746e-05;0.00049297776562	1	135	146	12K(304.2072),3K(304.2072),7S(79.9663)	ANKPPES(0.8971)PPQS(0.1029)K;ANKPPES(0.9020)PPQS(0.0980)K	0.897;0.902	13297;16765	13344;16841	PRC-7194TMT_UPRC_559292A007458_1p_ih10cm_1-5um_PM5_NeoLumos_noFAIMS_30min_TMT_custom_spR11.13344.13344.3,PRC-7194TMT_UPRC_559292A008058_1p_ih10cm_1-5um_PM5_Neo_noFAIMS_30min_TMT_custom_800ng_spR11.16841.16841.3	11	13.7932	13.6791	14.3413	14.1085	12.7501	13.5666	13.6561	14.4958	13.9228	13.5263	15.2198	13.5167	13.6749	13.7089	14.8616	0.412404	0.453452
A0A6C1DUV8	NNK1_1	Protein kinase	ANS[167]SDTIYFRPK[432]	3;3;3;3	961.343;1090.8365;1092.5283;1094.3192	1781.8696;1781.867;1781.8679;1781.8663	594.9638;594.9629;594.9632;594.9627	1781.8671;1781.8652;1781.8677;1781.8677	594.963;594.9623;594.9632;594.9632	0.00032074319677;9.622220916e-05;0.00052220255021;0.00254115668333	1	49	60	12K(304.2072),3S(79.9663)	ANS(0.8394)S(0.0993)DT(0.0317)IY(0.0297)FRPK;ANS(0.8953)S(0.0414)DT(0.0322)IY(0.0311)FRPK;ANS(0.8186)S(0.1025)DT(0.0467)IY(0.0322)FRPK;ANS(0.4481)S(0.4481)DT(0.0545)IY(0.0493)FRPK	0.839;0.895;0.818;0.448	22150;32716;32774;32881	22217;32760;32852;32956	PRC-7194TMT_UPRC_559292A007458_1p_ih10cm_1-5um_PM5_NeoLumos_noFAIMS_30min_TMT_custom_spR11.22217.22217.3,PRC-7194TMT_UPRC_559292A008058_1p_ih10cm_1-5um_PM5_Neo_noFAIMS_30min_TMT_custom_800ng_spR11.32760.32760.3,PRC-7194TMT_UPRC_559292A008058_1p_ih10cm_1-5um_PM5_Neo_noFAIMS_30min_TMT_custom_800ng_spR11.32852.32852.3,PRC-7194TMT_UPRC_559292A008058_1p_ih10cm_1-5um_PM5_Neo_noFAIMS_30min_TMT_custom_800ng_spR11.32956.32956.3	11	12.3896	11.78	12.1459	12.184	11.8772	11.6232	11.4511	11.7334	12.1198	12.4045	12.4348	11.7959	12.6656	12.437	12.5485	0.405501	0.262996
A0A6C1DNU4	PSK1_1	Serine/threonine protein kinase psk1	ANSLAYLPS[167]ILPEQDPLLK[432]	3;3	1360.155;1422.4972	2466.3071;2467.3066	823.1096;823.4428	2466.3013;2467.3064	823.1077;823.4427	0.00024613944405;0.00023192981885	0	253	271	19K(304.2072),9S(79.9663)	ANS(0.0566)LAY(0.0604)LPS(0.8830)ILPEQDPLLK;ANS(0.0642)LAY(0.0961)LPS(0.8397)ILPEQDPLLK	0.883;0.839	42226;54116	42260;54165	PRC-7194TMT_UPRC_559292A007458_1p_ih10cm_1-5um_PM5_NeoLumos_noFAIMS_30min_TMT_custom_spR11.42260.42260.3,PRC-7194TMT_UPRC_559292A008058_1p_ih10cm_1-5um_PM5_Neo_noFAIMS_30min_TMT_custom_800ng_spR11.54165.54165.3	11	13.6175	12.7779	13.6698	12.7228	11.8318	12.3474	12.4136	12.7993	13.127	13.5189	13.0435	12.7415	13.6166	13.2258	13.4136	0.325614	0.51586
A0A6C1E1T3	SEC16	Protein transport protein sec16	ANSSQGS[167]LM[147]YSPSVEALPIDPVVPQVHETGYNDFGNK[432]HPQK[432]	5	1267.08	5142.51	1029.51	5142.51	1029.51	0.00111648	1	1631	1671	37K(304.2072),41K(304.2072),7S(79.9663),9M(15.9949)	ANS(0.0239)S(0.0326)QGS(0.2317)LMY(0.2317)S(0.2317)PS(0.2317)VEALPIDPVVPQVHET(0.0082)GY(0.0086)NDFGNKHPQK	0.231	43849	43887	PRC-7194TMT_UPRC_559292A008058_1p_ih10cm_1-5um_PM5_Neo_noFAIMS_30min_TMT_custom_800ng_spR11.43887.43887.5	11	13.8079	12.9751	13.6515	12.9714	12.5876	12.7863	11.8817	12.0237	12.4425	13.6491	12.9958	13.0201	13.6365	13.6115	12.6557	0.306251	0.546194
A0A6C1EC56	YPS1_2	Aspartyl protease	APGYTNTWS[167]T[181]SAS[167]IVTGGNIFTIDSSATASYSGNVTSSTASATSTTSSK[432]	5	1383.02	5338.32	1068.67	5338.32	1068.67	0.0184409	0	499	547	10T(79.9663),13S(79.9663),49K(304.2072),9S(79.9663)	APGY(0.0206)T(0.0206)NT(0.0587)WS(0.2381)T(0.2381)S(0.2381)AS(0.3920)IVT(0.0712)GGNIFT(0.0763)IDS(0.0763)S(0.1191)AT(0.1191)AS(0.1198)Y(0.1198)S(0.1198)GNVT(0.0896)S(0.0896)S(0.0896)T(0.0896)AS(0.0896)AT(0.0896)S(0.0896)T(0.0896)T(0.0896)S(0.0896)S(0.0764)K	0.392	51514	51607	PRC-7194TMT_UPRC_559292A008058_1p_ih10cm_1-5um_PM5_Neo_noFAIMS_30min_TMT_custom_800ng_spR11.51607.51607.5	11	11.5372	11.2591	11.8315	11.8263	12.1377	12.0381	12.0663	12.1596	11.9716	11.5334	11.9478	11.8925	11.1592	11.8128	12.3273	-0.00816848	0.984633
A0A6C1E7C5	PIB2_2	Zn finger protein	APQSASAQNANNLRIIS[167]S[167]QSSVQSNTSSILENY[243]K[432]	3	1259.35	4153.9	1385.64	4153.88	1385.63	0.0165023	1	401	434	17S(79.9663),18S(79.9663),33Y(79.9663),34K(304.2072)	APQS(0.0258)AS(0.0651)AQNANNLRIIS(0.3514)S(0.3514)QS(0.1698)S(0.1698)VQS(0.3514)NT(0.3514)S(0.3514)S(0.3514)ILENY(0.4614)K	0.461	43284	43377	PRC-7194TMT_UPRC_559292A008058_1p_ih10cm_1-5um_PM5_Neo_noFAIMS_30min_TMT_custom_800ng_spR11.43377.43377.3	11	13.0946	12.9985	12.3321	12.9604	13.4494	12.6613	13.1836	12.6248	12.9062	12.8045	12.9342	13.5661	12.5179	12.9653	12.7783	0.0508072	0.897491
A0A6C1DUN1	ASK1_1	DASH complex subunit ASK1	AQADDNNEGPDEEES[167]TK[432]EVPK[432]PGTIIHFSTNR	5	1131.58	4214.01	843.808	4214	843.808	0.000161301	2	261	292	15S(79.9663),17K(304.2072),21K(304.2072)	AQADDNNEGPDEEES(0.4691)T(0.4691)KEVPKPGT(0.0226)IIHFS(0.0196)T(0.0196)NR	0.469	35080	35116	PRC-7194TMT_UPRC_559292A008058_1p_ih10cm_1-5um_PM5_Neo_noFAIMS_30min_TMT_custom_800ng_spR11.35116.35116.5	11	13.61	14.1585	12.9335	13.8675	12.8973	13.9369	13.7908	13.4074	13.78	13.5373	13.1598	13.9362	13.6096	13.9854	13.3001	0.00629331	0.989642
A0A6C1DP52	NOP14_1	Nucleolar complex protein 14	AQGIM[147]EDQIDNLDDNFEDVMS[167]ELMMT[181]QPK[432]K[432]NPMEPK[432]	4	1276.37	5271.37	1318.85	5271.36	1318.85	0.0251185	2	228	263	21S(79.9663),26T(79.9663),29K(304.2072),30K(304.2072),36K(304.2072),5M(15.9949)	AQGIMEDQIDNLDDNFEDVMS(1.0000)ELMMT(1.0000)QPKKNPMEPK	1	37782	37868	PRC-7194TMT_UPRC_559292A007458_1p_ih10cm_1-5um_PM5_NeoLumos_noFAIMS_30min_TMT_custom_spR11.37868.37868.4	11	10.5346	11.1626	10.0559	10.9899	12.2752	11.3281	12.1167	9.40212	10.6948	11.1666	10.1553	11.7291	11.3999	10.6185	12.0469	0.217285	0.793174
A0A6C1E102	NOP4_1	RNA recognition motif-containing protein	AQPEM[147]NDK[432]DDNES[167]GNEDAEENHDDEEDENEEEDR	4;4	685.343;745.6597	4393.6157;4392.6274	1099.4112;1099.1641	4393.6094;4392.626	1099.4096;1099.1638	0.00014921704936;2.175828719e-05	1	235	268	13S(79.9663),5M(15.9949),8K(304.2072)	AQPEMNDKDDNES(1.0000)GNEDAEENHDDEEDENEEEDR;AQPEMNDKDDNES(1.0000)GNEDAEENHDDEEDENEEEDR	1;1	10345;13152	10407;13205	PRC-7194TMT_UPRC_559292A007458_1p_ih10cm_1-5um_PM5_NeoLumos_noFAIMS_30min_TMT_custom_spR11.10407.10407.4,PRC-7194TMT_UPRC_559292A008058_1p_ih10cm_1-5um_PM5_Neo_noFAIMS_30min_TMT_custom_800ng_spR11.13205.13205.4	11	10.0696	10.2974	10.751	10.6197	10.1949	8.90061	10.3062	12.0655	9.68931	10.4698	10.6737	9.95985	9.24476	10.4179	10.6142	-0.154327	0.839172
A0A6C1DRV5	MIG1_1	Glucose repression transcription factor	AQT[181]QS[167]SVQLK[432]RPSS[167]VLSLNDLLVGQR	4	1308.18	3368.68	843.178	3368.66	843.173	0.000125311	2	298	323	10K(304.2072),14S(79.9663),3T(79.9663),5S(79.9663)	AQT(0.5076)QS(0.5076)S(0.4921)VQLKRPS(0.4921)S(0.5003)VLS(0.5003)LNDLLVGQR	0.507	39421	39486	PRC-7194TMT_UPRC_559292A007458_1p_ih10cm_1-5um_PM5_NeoLumos_noFAIMS_30min_TMT_custom_spR11.39486.39486.4	11	11.2787	10.763	11.0198	11.0075	10.8355	10.9662	10.6793	11.1032	10.5751	11.2311	11.2021	10.9895	11.5982	11.4256	11.7921	0.455531	0.224935
A0A6C1DRV5	MIG1_1	Glucose repression transcription factor	AQTQSS[167]VQLK[432]RPS[167]S[167]VLSLNDLLVGQR	4;3	1315.0734;1384.0958	3367.6702;3367.6846	842.9248;1123.5688	3367.6614;3367.6692	842.9226;1123.5637	0.00035417507674;0.00020594522681	2	298	323	10K(304.2072),13S(79.9663),14S(79.9663),6S(79.9663)	AQT(0.3675)QS(0.3675)S(0.5863)VQLKRPS(0.5595)S(0.5595)VLS(0.5595)LNDLLVGQR;AQT(0.3694)QS(0.3694)S(0.6050)VQLKRPS(0.5521)S(0.5521)VLS(0.5521)LNDLLVGQR	0.586;0.605	39789;51598	39844;51685	PRC-7194TMT_UPRC_559292A007458_1p_ih10cm_1-5um_PM5_NeoLumos_noFAIMS_30min_TMT_custom_spR11.39844.39844.4,PRC-7194TMT_UPRC_559292A008058_1p_ih10cm_1-5um_PM5_Neo_noFAIMS_30min_TMT_custom_800ng_spR11.51685.51685.3	11	14.6418	13.2874	13.8078	14.3588	13.5275	14.3392	13.037	12.5235	14.1689	14.3648	14.7691	13.2155	14.7818	14.7709	14.8526	0.672295	0.30758
A0A6C1DRV5	MIG1_1	Glucose repression transcription factor	AQTQSSVQLK[432]RPS[167]S[167]VLS[167]LNDLLVGQR	4;4;4	1309.3561;1311.9508;1383.5602	3368.679;3366.6624;3368.669	843.177;842.6729;843.1745	3368.6646;3366.6538;3368.6663	843.1734;842.6707;843.1739	0.00014114326041;3.386822551e-05;0.00010053973965	2	298	323	10K(304.2072),13S(79.9663),14S(79.9663),17S(79.9663)	AQT(0.3591)QS(0.3591)S(0.3591)VQLKRPS(0.6410)S(0.6410)VLS(0.6407)LNDLLVGQR;AQT(0.3664)QS(0.2678)S(0.2678)VQLKRPS(0.6994)S(0.6994)VLS(0.6994)LNDLLVGQR;AQT(0.3067)QS(0.4410)S(0.4410)VQLKRPS(0.6053)S(0.6053)VLS(0.6007)LNDLLVGQR	0.641;0.699;0.605	39495;39626;51572	39542;39681;51645	PRC-7194TMT_UPRC_559292A007458_1p_ih10cm_1-5um_PM5_NeoLumos_noFAIMS_30min_TMT_custom_spR11.39542.39542.4,PRC-7194TMT_UPRC_559292A007458_1p_ih10cm_1-5um_PM5_NeoLumos_noFAIMS_30min_TMT_custom_spR11.39681.39681.4,PRC-7194TMT_UPRC_559292A008058_1p_ih10cm_1-5um_PM5_Neo_noFAIMS_30min_TMT_custom_800ng_spR11.51645.51645.4	11	14.7411	12.9011	13.6887	14.2026	11.7089	12.9174	13.0065	13.0141	13.8747	14.8633	14.6943	13.1857	15.0015	14.9726	14.9763	1.07424	0.253418
A0A6C1DM06	VMA2_1	Vacuolar proton pump subunit B	ARDDADEDEEDPDT[181]RSSGK[432]	3	650.939	2491.03	831.351	2491.03	831.35	0	2	488	506	14T(79.9663),19K(304.2072)	ARDDADEDEEDPDT(0.6932)RS(0.2292)S(0.0776)GK	0.693	8985	09030	PRC-7194TMT_UPRC_559292A007458_1p_ih10cm_1-5um_PM5_NeoLumos_noFAIMS_30min_TMT_custom_spR11.09030.09030.3	11	11.7109	11.0158	12.6732	11.8237	9.8719	11.3426	10.73	14.16	11.6697	12.7214	11.7994	11.4519	12.6535	12.8164	12.3706	0.44644	0.625536
A0A6C1DM06	VMA2_1	Vacuolar proton pump subunit B	ARDDADEDEEDPDTRS[167]SGK[432]	3;4	708.7689;710.198	2491.0261;2491.0312	831.3493;623.7651	2491.0298;2491.0266	831.3505;623.7639	2.281230039e-05;2.175828719e-05	2	488	506	16S(79.9663),19K(304.2072)	ARDDADEDEEDPDT(0.3091)RS(0.5637)S(0.1271)GK;ARDDADEDEEDPDT(0.3901)RS(0.5371)S(0.0728)GK	0.563;0.537	11510;11579	11565;11628	PRC-7194TMT_UPRC_559292A008058_1p_ih10cm_1-5um_PM5_Neo_noFAIMS_30min_TMT_custom_800ng_spR11.11565.11565.3,PRC-7194TMT_UPRC_559292A008058_1p_ih10cm_1-5um_PM5_Neo_noFAIMS_30min_TMT_custom_800ng_spR11.11628.11628.4	11	13.0434	12.3766	13.9232	13.14	11.1186	12.3762	12.0734	15.2935	13.1599	13.7878	13.4114	12.6314	14.3047	13.6807	13.8459	0.545553	0.538272
A0A6C1E4S6	VMA2_2	Vacuolar proton pump subunit B	ARDEADEDEEDADARS[167]SGK[432]	3	705.547	2449.02	817.347	2449.02	817.347	2.175828719e-05	2	488	506	16S(79.9663),19K(304.2072)	ARDEADEDEEDADARS(0.6286)S(0.3714)GK	0.628	11379	11425	PRC-7194TMT_UPRC_559292A008058_1p_ih10cm_1-5um_PM5_Neo_noFAIMS_30min_TMT_custom_800ng_spR11.11425.11425.3	11	13.2628	12.8369	14.2766	13.4537	11.2982	12.2961	11.9543	16.0066	13.0962	13.4634	13.6496	12.585	14.3984	13.9963	13.8678	0.504936	0.627146
A0A6C1E4S6	VMA2_2	Vacuolar proton pump subunit B	ARDEADEDEEDADARSS[167]GK[432]	3	645.714	2449.02	817.349	2449.02	817.347	2.175828719e-05	2	488	506	17S(79.9663),19K(304.2072)	ARDEADEDEEDADARS(0.1474)S(0.8526)GK	0.852	8779	08821	PRC-7194TMT_UPRC_559292A007458_1p_ih10cm_1-5um_PM5_NeoLumos_noFAIMS_30min_TMT_custom_spR11.08821.08821.3	11	11.1803	10.3594	12.561	11.0632	9.70649	10.607	10.2109	13.9544	10.9679	12.076	11.0405	10.489	12.2093	11.6291	11.4506	0.0950435	0.934523
A0A6C1DXG3	GRS66_003572	Uncharacterized protein	ASK[432]S[167]NSLITSTDPVEDHISK[432]	4	1040.61	2817.45	705.37	2817.45	705.37	0.000172484	1	134	153	20K(304.2072),3K(304.2072),4S(79.9663)	AS(0.0240)KS(0.4238)NS(0.4238)LIT(0.0462)S(0.0353)T(0.0304)DPVEDHIS(0.0165)K	0.423	29574	29623	PRC-7194TMT_UPRC_559292A008058_1p_ih10cm_1-5um_PM5_Neo_noFAIMS_30min_TMT_custom_800ng_spR11.29623.29623.4	11	12.5213	12.6903	12.7968	13.0163	12.339	13.0073	12.3468	12.3292	13.1988	13.0389	12.7732	12.4511	12.8146	12.8829	12.2888	-0.08636	0.80327
A0A6C1EDY0	GRS66_009469	Uncharacterized protein	ASK[432]S[167]TSLITSTDPVEDHISK[432]YSLSGTPVNITSNAGEEDEDIIR	5	1294.17	5266.62	1054.33	5266.62	1054.33	0	2	134	176	20K(304.2072),3K(304.2072),4S(79.9663)	AS(0.0150)KS(0.2953)T(0.2953)S(0.2953)LIT(0.0138)S(0.0110)T(0.0110)DPVEDHIS(0.0098)KY(0.0098)S(0.0098)LS(0.0094)GT(0.0094)PVNIT(0.0078)S(0.0074)NAGEEDEDIIR	0.295	45614	45653	PRC-7194TMT_UPRC_559292A008058_1p_ih10cm_1-5um_PM5_Neo_noFAIMS_30min_TMT_custom_800ng_spR11.45653.45653.5	11	13.5969	12.7822	13.2064	12.5548	12.5538	13.6152	12.7589	12.8824	13.4296	13.7245	12.9255	13.0465	13.13	13.7433	12.9168	0.0419449	0.927283
A0A6C1EDY0	GRS66_009469	Uncharacterized protein	ASK[432]STS[167]LITSTDPVEDHISK[432]	4	1063.17	2804.45	702.121	2804.45	702.12	0	1	134	153	20K(304.2072),3K(304.2072),6S(79.9663)	AS(0.0157)KS(0.0599)T(0.1409)S(0.7174)LIT(0.0190)S(0.0168)T(0.0161)DPVEDHIS(0.0142)K	0.717	30956	31017	PRC-7194TMT_UPRC_559292A008058_1p_ih10cm_1-5um_PM5_Neo_noFAIMS_30min_TMT_custom_800ng_spR11.31017.31017.4	11	14.1318	12.9128	13.5484	13.5727	12.4672	12.9121	12.3615	12.2862	13.7732	13.5479	13.3341	12.6679	13.5052	14.0635	13.3341	0.229597	0.684576
A0A6C1DYN7	GRS66_004028	Uncharacterized protein	ASLSTFSSTFSDS[167]PSK[432]QR	3	1147.78	2316.11	773.043	2316.11	773.043	0.0382449	1	574	591	13S(79.9663),16K(304.2072)	AS(0.0159)LS(0.0368)T(0.0938)FS(0.0670)S(0.0670)T(0.0670)FS(0.1143)DS(0.5272)PS(0.0112)KQR	0.527	36094	36134	PRC-7194TMT_UPRC_559292A008058_1p_ih10cm_1-5um_PM5_Neo_noFAIMS_30min_TMT_custom_800ng_spR11.36134.36134.3	11	13.9367	13.5414	13.5777	14.0411	13.2244	13.6389	13.4052	13.7342	13.9003	14.0128	14.042	13.5963	14.3688	14.1511	14.3204	0.394449	0.252528
A0A6C1DXB2	PWP1_1	rRNA-processing protein	ATLEEAEGES[167]GVEDDAATGSSNK[432]	3;3	912.8621;913.6685	2652.1538;2651.1455	885.0585;884.7224	2652.1326;2651.1313	885.0515;884.7177	0.00382764037403;0.00164510486756	0	43	65	10S(79.9663),23K(304.2072)	AT(0.0370)LEEAEGES(0.4978)GVEDDAAT(0.0745)GS(0.1954)S(0.1954)NK;AT(0.0494)LEEAEGES(0.8161)GVEDDAAT(0.0448)GS(0.0448)S(0.0448)NK	0.497;0.816	19943;19991	20007;20044	PRC-7194TMT_UPRC_559292A007458_1p_ih10cm_1-5um_PM5_NeoLumos_noFAIMS_30min_TMT_custom_spR11.20007.20007.3,PRC-7194TMT_UPRC_559292A007458_1p_ih10cm_1-5um_PM5_NeoLumos_noFAIMS_30min_TMT_custom_spR11.20044.20044.3	11	12.5283	11.5962	12.9867	12.7521	11.5737	12.0808	11.7999	14.6017	12.4827	12.9101	12.7612	12.127	12.9586	12.6769	13.1251	0.198541	0.78701
A0A6C1DVX9	MAL31_2	Maltose permease	AVAVEINVK[432]DPK[432]EDLET[181]SVVDEGR	4;4;4	1110.7009;1255.74;1259.8069	3300.7058;3301.693;3301.7122	826.1837;826.4305;826.4353	3300.6982;3301.7031;3301.7007	826.1818;826.4331;826.4325	0.00340863480881;0.00099322888481;0.0126634720285	2	384	407	12K(304.2072),17T(79.9663),9K(304.2072)	AVAVEINVKDPKEDLET(0.5000)S(0.5000)VVDEGR;AVAVEINVKDPKEDLET(0.5000)S(0.5000)VVDEGR;AVAVEINVKDPKEDLET(0.5000)S(0.5000)VVDEGR	0.5;0.5;0.5	29493;43070;43336	29547;43132;43409	PRC-7194TMT_UPRC_559292A007458_1p_ih10cm_1-5um_PM5_NeoLumos_noFAIMS_30min_TMT_custom_spR11.29547.29547.4,PRC-7194TMT_UPRC_559292A008058_1p_ih10cm_1-5um_PM5_Neo_noFAIMS_30min_TMT_custom_800ng_spR11.43132.43132.4,PRC-7194TMT_UPRC_559292A008058_1p_ih10cm_1-5um_PM5_Neo_noFAIMS_30min_TMT_custom_800ng_spR11.43409.43409.4	11	12.5651	12.6153	12.5026	12.673	11.9467	12.0773	12.0879	12.0918	13.0905	12.7009	12.5119	12.6926	12.7588	12.6229	12.7928	0.24071	0.453595
A0A6C1DMG4	IST2_1	ER-plasma membrane tethering protein	AVDNDT[181]AGSAGK[432]K[432]PLATESTEK[432]	4	982.198	3183.66	796.921	3183.65	796.921	0.000286756	2	696	717	12K(304.2072),13K(304.2072),22K(304.2072),6T(79.9663)	AVDNDT(0.4639)AGS(0.4639)AGKKPLAT(0.0249)ES(0.0218)T(0.0256)EK	0.463	25998	26040	PRC-7194TMT_UPRC_559292A008058_1p_ih10cm_1-5um_PM5_Neo_noFAIMS_30min_TMT_custom_800ng_spR11.26040.26040.4	11	14.8311	14.727	13.9593	14.8222	13.7122	14.2491	14.4377	13.6657	14.479	14.5815	14.1767	14.9318	14.1484	14.5522	13.9556	0.00647807	0.990029
A0A6C1E9C8	PBS2_2	mitogen-activated protein kinase kinase	AVEGK[432]K[432]S[167]NPGSLVNGVQSTSTSSSTEGQHDTLGTTPR	4	986.236	4405.19	1102.31	4405.18	1102.3	0	2	268	304	5K(304.2072),6K(304.2072),7S(79.9663)	AVEGKKS(0.3939)NPGS(0.3939)LVNGVQS(0.0187)T(0.0187)S(0.0248)T(0.0228)S(0.0228)S(0.0196)S(0.0196)T(0.0166)EGQHDT(0.0172)LGT(0.0158)T(0.0155)PR	0.393	26222	26275	PRC-7194TMT_UPRC_559292A008058_1p_ih10cm_1-5um_PM5_Neo_noFAIMS_30min_TMT_custom_800ng_spR11.26275.26275.4	11	12.5232	12.2194	13.0368	12.5515	12.5059	12.5301	12.4843	12.9523	12.852	13.154	12.7115	12.6469	12.5813	12.4324	12.3199	-0.14251	0.607241
A0A6C1DZV8	GRS66_005044	Uncharacterized protein	AVT[181]PT[181]GK[432]	2;2	694.1926;769.2791	1136.5255;1136.5245	569.27;569.2695	1136.5232;1136.5249	569.2689;569.2697	0.00131636965205;0.00540248357314	0	1279	1285	3T(79.9663),5T(79.9663),7K(304.2072)	AVT(1.0000)PT(1.0000)GK;AVT(1.0000)PT(1.0000)GK	1;1	10718;14238	10764;14289	PRC-7194TMT_UPRC_559292A007458_1p_ih10cm_1-5um_PM5_NeoLumos_noFAIMS_30min_TMT_custom_spR11.10764.10764.2,PRC-7194TMT_UPRC_559292A008058_1p_ih10cm_1-5um_PM5_Neo_noFAIMS_30min_TMT_custom_800ng_spR11.14289.14289.2	11	11.9271	12.067	14.1091	12.3724	11.2514	11.9245	11.8669	11.8204	11.6394	11.4113	14.2285	12.4475	12.2061	11.9395	12.0254	0.530454	0.464616
A0A6C1DXD1	VAN1_1	Mannan polymerase I complex van1 subunit	DADVELC[160]PGS[167]VIQDLM[147]SK[432]	2	1361.77	2377.11	1189.56	2377.1	1189.56	0.037541	0	361	378	10S(79.9663),16M(15.9949),18K(304.2072),7C(57.0215)	DADVELCPGS(0.5000)VIQDLMS(0.5000)K	0.5	42296	42334	PRC-7194TMT_UPRC_559292A007458_1p_ih10cm_1-5um_PM5_NeoLumos_noFAIMS_30min_TMT_custom_spR11.42334.42334.2	11	12.6695	12.5853	12.5747	12.6244	12.8684	12.4404	12.6081	12.3511	12.196	12.3777	12.4939	12.9329	12.5276	12.4793	12.5258	0.062314	0.789489
A0A6C1E2U1	RNY1_1	Ribonuclease T2-like	DAGQFDFDPTK[432]GGDGYIGY[243]SGNYNWGGDT[181]Y[243]PRR	3	1065.02	4191.64	1398.22	4191.65	1398.22	0.0283627	2	375	407	11K(304.2072),19Y(79.9663),29T(79.9663),30Y(79.9663)	DAGQFDFDPT(0.2501)KGGDGY(0.2501)IGY(0.4845)S(0.4845)GNY(0.4845)NWGGDT(0.5231)Y(0.5231)PRR	0.523	27202	27239	PRC-7194TMT_UPRC_559292A007458_1p_ih10cm_1-5um_PM5_NeoLumos_noFAIMS_30min_TMT_custom_spR11.27239.27239.3	11	10.0414	9.68423	10.038	10.4298	10.3673	10.7022	9.9927	10.1534	10.0032	10.0765	9.92275	9.75949	10.757	10.274	NA	0.0294199	0.946576
A0A6C1E5T6	VCX1_2	Vacuolar calcium ion transporter	DATTPLLNVAS[167]S[167]HSTRNPK[432]YT[181]GWR	3	1177.43	3215.44	1072.82	3215.44	1072.82	0.0255404	2	2	25	11S(79.9663),12S(79.9663),19K(304.2072),21T(79.9663)	DAT(0.1674)T(0.1637)PLLNVAS(0.5201)S(0.5201)HS(0.4158)T(0.4158)RNPKY(0.2387)T(0.5585)GWR	0.558	37924	37969	PRC-7194TMT_UPRC_559292A008058_1p_ih10cm_1-5um_PM5_Neo_noFAIMS_30min_TMT_custom_800ng_spR11.37969.37969.3	11	12.7552	12.7598	11.522	12.8049	12.8912	13.5409	12.6884	12.8042	12.9435	12.7761	12.7529	13.4983	11.6446	12.8552	13.3329	0.0681653	0.909891
A0A6C1DNW5	NUP60_1	Nucleoporin nup60	DGGDK[432]PPS[167]SAFNFSFNTSR	3;3	1150.4459;1286.8866	2414.1296;2414.081	805.7171;805.7009	2414.1335;2414.0796	805.7184;805.7005	0.00232346856718;0.00020594522681	1	305	323	5K(304.2072),8S(79.9663)	DGGDKPPS(0.8230)S(0.0799)AFNFS(0.0411)FNT(0.0283)S(0.0277)R;DGGDKPPS(0.4551)S(0.4551)AFNFS(0.0435)FNT(0.0232)S(0.0232)R	0.823;0.455	31507;45147	31566;45193	PRC-7194TMT_UPRC_559292A007458_1p_ih10cm_1-5um_PM5_NeoLumos_noFAIMS_30min_TMT_custom_spR11.31566.31566.3,PRC-7194TMT_UPRC_559292A008058_1p_ih10cm_1-5um_PM5_Neo_noFAIMS_30min_TMT_custom_800ng_spR11.45193.45193.3	11	12.476	12.1721	12.3283	12.4305	11.99	12.3391	12.2614	12.2951	12.7153	12.5871	12.6632	12.1426	12.8265	12.7842	12.6281	0.249439	0.340241
A0A6C1EFW6	TCO89_2	Target of rapamycin complex 1 subunit tco89	DIEGANPLENYAPDMILSQST[181]GVERRFEDLSSIQNS[167]LGK[432]	5	1236.17	4760.24	953.054	4760.22	953.051	0.0225597	2	395	433	21T(79.9663),36S(79.9663),39K(304.2072)	DIEGANPLENY(0.0678)APDMILS(0.2901)QS(0.1248)T(0.4327)GVERRFEDLS(0.3071)S(0.3071)IQNS(0.4704)LGK	0.47	35688	35770	PRC-7194TMT_UPRC_559292A007458_1p_ih10cm_1-5um_PM5_NeoLumos_noFAIMS_30min_TMT_custom_spR11.35770.35770.5	11	11.4407	11.7091	12.2081	11.4255	12.0276	12.0648	11.6908	10.9986	12.1726	10.9505	10.8019	11.9876	11.0659	11.3349	10.9532	-0.440131	0.326036
A0A6C1DZK5	ALE1_1	Lysophospholipid acyltransferase	DISAS[167]SPNLGGILK[432]	2	1220.61	1754.92	878.468	1754.91	878.465	3.386822551e-05	0	508	521	14K(304.2072),5S(79.9663)	DIS(0.0476)AS(0.4762)S(0.4762)PNLGGILK	0.476	34908	34956	PRC-7194TMT_UPRC_559292A007458_1p_ih10cm_1-5um_PM5_NeoLumos_noFAIMS_30min_TMT_custom_spR11.34956.34956.2	11	12.6571	12.1598	13.44	12.3349	12.2133	12.7188	12.2089	13.9354	13.3335	12.8395	13.1358	12.2928	13.7797	13.3323	13.6772	0.459457	0.388062
A0A6C1DZT4	CAF20_1	Cap-associated protein CAF20	DIVADK[432]PILGFNAFAALES[167]EDEDDEA	3;3	1431.809;1439.2654	3178.4626;3177.478	1060.4948;1060.1666	3178.4436;3177.4575	1060.4885;1060.1598	0.02515400817677;0.0011697388558	1	136	161	19S(79.9663),6K(304.2072)	DIVADKPILGFNAFAALES(1.0000)EDEDDEA;DIVADKPILGFNAFAALES(1.0000)EDEDDEA	1;1	54602;54970	54642;54991	PRC-7194TMT_UPRC_559292A008058_1p_ih10cm_1-5um_PM5_Neo_noFAIMS_30min_TMT_custom_800ng_spR11.54642.54642.3,PRC-7194TMT_UPRC_559292A008058_1p_ih10cm_1-5um_PM5_Neo_noFAIMS_30min_TMT_custom_800ng_spR11.54991.54991.3	11	11.7391	11.5334	12.2544	11.8409	11.2288	11.6604	11.6608	13.1441	11.8266	12.1148	12.0869	11.4445	12.0668	12.0118	12.6867	0.159025	0.738378
A0A6C1EFB3	LEM3_2	Alkylphosphocholine resistance protein lem3	DK[432]GPAISGDNPEEEDVDAS[167]EFEEDEIK[432]PVQTK[432]	4	1216.33	4509.2	1128.31	4509.2	1128.31	0.032513	2	17	48	19S(79.9663),27K(304.2072),2K(304.2072),32K(304.2072)	DKGPAIS(0.3716)GDNPEEEDVDAS(0.5948)EFEEDEIKPVQT(0.0336)K	0.594	40448	40480	PRC-7194TMT_UPRC_559292A008058_1p_ih10cm_1-5um_PM5_Neo_noFAIMS_30min_TMT_custom_800ng_spR11.40480.40480.4	11	14.9097	15.6232	13.7494	15.2193	14.7332	13.6312	14.5784	14.1123	14.3096	14.2966	14.0825	15.3518	13.1399	14.1594	13.2465	-0.520279	0.391029
A0A6C1DWW2	ACE2_1	Metallothionein expression activator	DLDIPLVPS[167]PK[432]T[181]GDGS[167]SDK[432]K[432]	3	1411.26	3223.59	1075.54	3223.59	1075.54	0.0351258	2	72	91	11K(304.2072),12T(79.9663),16S(79.9663),19K(304.2072),20K(304.2072),9S(79.9663)	DLDIPLVPS(0.7573)PKT(0.7573)GDGS(0.7427)S(0.7427)DKK	0.757	53377	53490	PRC-7194TMT_UPRC_559292A008058_1p_ih10cm_1-5um_PM5_Neo_noFAIMS_30min_TMT_custom_800ng_spR11.53490.53490.3	11	10.2322	11.2769	11.3824	11.6279	11.9302	12.034	12.1232	11.8121	11.8897	11.3715	11.6485	11.6424	11.1257	11.6698	11.9767	0.044634	0.927094
A0A6C1E4X1	PHO8_2	Alkaline phosphatase	DLGIFDYTDDDVNT[181]LIHLGDNANAIQEK[432]LNDMVS[167]FR	4	1370.09	4546.15	1137.55	4546.14	1137.54	0.0383798	1	438	473	14T(79.9663),28K(304.2072),34S(79.9663)	DLGIFDY(0.1844)T(0.3811)DDDVNT(0.7152)LIHLGDNANAIQEKLNDMVS(0.7193)FR	0.719	42617	42731	PRC-7194TMT_UPRC_559292A007458_1p_ih10cm_1-5um_PM5_NeoLumos_noFAIMS_30min_TMT_custom_spR11.42731.42731.4	11	10.7063	10.4767	11.7089	10.8355	11.1798	10.4158	11.4714	12.023	11.6201	11.0259	10.2926	10.8327	11.4057	10.2317	11.9562	-0.202581	0.728067
A0A6C1DQ21	NUM1_1	Mitochondria-ER-cortex-ancor component	DLNWDLESK[432]LT[181]NLS[167]M[147]EC[160]R	3;3	1177.1494;1177.9774	2704.2358;2704.1838	902.4192;902.4019	2704.1907;2704.1926	902.4042;902.4048	0.00678944144536;0.04879140442502	1	158	175	11T(79.9663),14S(79.9663),15M(15.9949),17C(57.0215),9K(304.2072)	DLNWDLES(0.3017)KLT(0.8489)NLS(0.8494)MECR;DLNWDLES(0.6428)KLT(0.6894)NLS(0.6678)MECR	0.849;0.689	32695;32735	32767;32805	PRC-7194TMT_UPRC_559292A007458_1p_ih10cm_1-5um_PM5_NeoLumos_noFAIMS_30min_TMT_custom_spR11.32767.32767.3,PRC-7194TMT_UPRC_559292A007458_1p_ih10cm_1-5um_PM5_NeoLumos_noFAIMS_30min_TMT_custom_spR11.32805.32805.3	11	11.1661	11.2527	11.7955	11.1396	11.2957	11.449	11.1789	11.8277	11.2587	11.2225	11.1667	11.4494	11.2619	11.2458	11.603	-0.0133087	0.967283
A0A6C1DZI0	GRS66_004472	Vacuolar membrane protein	DLPTLVT[181]T[181]TTSSTALSK[432]PTSSVVSET[181]SSK[432]	4	1360.89	3773.8	944.457	3773.79	944.456	0.0310098	1	16	44	17K(304.2072),26T(79.9663),29K(304.2072),7T(79.9663),8T(79.9663)	DLPT(0.0208)LVT(0.4171)T(0.4171)T(0.0439)T(0.0439)S(0.0439)S(0.0439)T(0.0323)ALS(0.1006)KPT(0.1006)S(0.1006)S(0.1006)VVS(0.1006)ET(0.6002)S(0.4171)S(0.4171)K	0.6	42244	42293	PRC-7194TMT_UPRC_559292A007458_1p_ih10cm_1-5um_PM5_NeoLumos_noFAIMS_30min_TMT_custom_spR11.42293.42293.4	11	13.5831	12.7797	12.7805	13.9065	13.313	12.2636	13.4632	12.4321	12.9591	13.1879	14.2767	13.5101	13.7432	14.1555	14.5823	0.986718	0.136444
A0A6C1DZI0	GRS66_004472	Vacuolar membrane protein	DLPTLVTTTTSSTALS[167]K[432]PTSSVVSET[181]S[167]SK[432]	3	1361.14	3773.8	1258.94	3773.79	1258.94	0.0274606	1	16	44	16S(79.9663),17K(304.2072),26T(79.9663),27S(79.9663),29K(304.2072)	DLPT(0.0213)LVT(0.1310)T(0.1310)T(0.1310)T(0.1310)S(0.1310)S(0.1310)T(0.1310)ALS(0.5485)KPT(0.0635)S(0.0635)S(0.0411)VVS(0.0411)ET(0.5184)S(0.3930)S(0.3930)K	0.548	42259	42306	PRC-7194TMT_UPRC_559292A007458_1p_ih10cm_1-5um_PM5_NeoLumos_noFAIMS_30min_TMT_custom_spR11.42306.42306.3	11	13.7711	12.9973	13.4447	14.0588	13.3978	12.869	13.7588	11.7739	13.7723	13.2406	14.0585	13.5373	13.4487	14.2309	14.2816	0.602957	0.280137
A0A6C1DZJ2	FPK1_1	non-specific serine/threonine protein kinase	DLSLK[432]DT[181]LNGSPSR	3	1127.49	1885.95	629.657	1885.95	629.657	0.00038052	1	274	287	5K(304.2072),7T(79.9663)	DLS(0.1323)LKDT(0.7691)LNGS(0.0673)PS(0.0313)R	0.769	34841	34877	PRC-7194TMT_UPRC_559292A008058_1p_ih10cm_1-5um_PM5_Neo_noFAIMS_30min_TMT_custom_800ng_spR11.34877.34877.3	11	11.45	11.31	12.2715	11.79	10.6718	11.2852	11.1237	11.374	11.405	11.4194	11.7798	11.1139	11.9961	11.8245	11.9126	0.31532	0.409979
A0A6C1E949	GRS66_008449	AMP-activated protein kinase glycogen-binding domain-containing protein	DNEAS[167]QLMDVPLSPHARASTAK[432]	3	983.36	2722.32	908.446	2722.31	908.445	0.0281738	1	95	116	22K(304.2072),5S(79.9663)	DNEAS(0.4123)QLMDVPLS(0.4123)PHARAS(0.1180)T(0.0574)AK	0.412	23156	23246	PRC-7194TMT_UPRC_559292A007458_1p_ih10cm_1-5um_PM5_NeoLumos_noFAIMS_30min_TMT_custom_spR11.23246.23246.3	11	12.1808	12.0337	11.9607	12.0391	11.731	11.8495	12.0083	11.4735	12.3232	12.4331	12.4088	12.4045	11.8315	12.4667	12.5817	0.335329	0.293475
A0A6C1EB98	RAD26_2	DNA helicase	DPDLSHLNY[243]LRMDGT[181]T[181]NIK[432]	3	1019.46	2747.17	916.732	2747.16	916.729	0.00515958	1	691	709	15T(79.9663),16T(79.9663),19K(304.2072),9Y(79.9663)	DPDLS(0.6915)HLNY(0.7756)LRMDGT(0.7665)T(0.7665)NIK	0.775	24904	24950	PRC-7194TMT_UPRC_559292A007458_1p_ih10cm_1-5um_PM5_NeoLumos_noFAIMS_30min_TMT_custom_spR11.24950.24950.3	11	12.2962	12.1353	11.5509	12.4792	11.9911	12.0417	12.3263	12.0616	12.4972	12.3818	12.8528	11.8853	12.5151	12.6638	12.8552	0.378325	0.281089
A0A6C1E0P4	GRS66_005301	YPL108W-like protein	DQSVT[181]K[432]PIS[167]LDGR	2	1045.4	1879.88	940.949	1879.88	940.948	0.0409373	1	18	30	5T(79.9663),6K(304.2072),9S(79.9663)	DQS(0.3760)VT(0.8128)KPIS(0.8112)LDGR	0.812	29855	29911	PRC-7194TMT_UPRC_559292A008058_1p_ih10cm_1-5um_PM5_Neo_noFAIMS_30min_TMT_custom_800ng_spR11.29911.29911.2	11	13.3586	13.1324	13.3538	13.4057	13.3271	14.0254	13.6827	13.4947	13.5439	13.5544	13.2995	13.4531	13.7223	13.4003	13.911	0.0693415	0.790159
A0A6C1DNW1	REG1_1	Protein phosphatase regulator	DSEGNAQS[167]EEEHDLERGYGSDDENSK[432]R	4	886.521	3436.43	860.115	3436.42	860.113	6.242275184e-05	2	235	261	26K(304.2072),8S(79.9663)	DS(0.0762)EGNAQS(0.6665)EEEHDLERGY(0.1180)GS(0.1180)DDENS(0.0213)KR	0.666	20289	20339	PRC-7194TMT_UPRC_559292A008058_1p_ih10cm_1-5um_PM5_Neo_noFAIMS_30min_TMT_custom_800ng_spR11.20339.20339.4	11	13.6634	14.0512	13.7855	13.9538	12.8004	12.961	14.1131	13.3442	13.7635	13.7928	14.8078	13.4352	14.5467	13.5107	14.8317	0.603518	0.272634
A0A6C1EBW1	SKG1_2	Suppressor of lethality of KEX2 GAS1 double null mutant protein 1	DSSIT[181]S[167]VNK[432]VDALEDVFATPK[432]	3	1406.07	3004.47	1002.5	3004.49	1002.5	0.00227194	1	257	277	21K(304.2072),5T(79.9663),6S(79.9663),9K(304.2072)	DS(0.3452)S(0.3452)IT(0.5897)S(0.6098)VNKVDALEDVFAT(0.1101)PK	0.609	53104	53179	PRC-7194TMT_UPRC_559292A008058_1p_ih10cm_1-5um_PM5_Neo_noFAIMS_30min_TMT_custom_800ng_spR11.53179.53179.3	11	12.3266	12.7253	11.9852	13.3419	12.7091	12.0087	12.9797	12.8875	12.8217	11.9495	12.6385	13.2097	12.3205	12.5382	12.8409	0.136032	0.763584
A0A6C1EHJ2	KIP2_2	Kinesin-like protein	DVVDLQDSEIIEIVEM[147]LPFEVGT[181]LLETK[432]	4	1082.28	3573.75	894.444	3573.78	894.451	0.0486616	0	582	609	16M(15.9949),23T(79.9663),28K(304.2072)	DVVDLQDS(0.0772)EIIEIVEMLPFEVGT(0.8545)LLET(0.0682)K	0.854	28082	28127	PRC-7194TMT_UPRC_559292A007458_1p_ih10cm_1-5um_PM5_NeoLumos_noFAIMS_30min_TMT_custom_spR11.28127.28127.4	11	11.9641	11.9823	11.773	12.0413	12.3901	12.0096	12.1192	11.4523	11.3136	12.022	11.6861	11.9867	10.714	11.7613	11.7241	-0.332314	0.364793
A0A6C1DV37	TOR2_1	Serine/threonine-protein kinase TOR	EAAGEDSVEVM[147]M[147]GK[432]LRSLY[243]ALGEWEELSK[432]	5	1308.4	3948.89	790.785	3948.88	790.783	0.00310058	2	1422	1450	11M(15.9949),12M(15.9949),14K(304.2072),19Y(79.9663),29K(304.2072)	EAAGEDS(0.0971)VEVMMGKLRS(0.0971)LY(0.7777)ALGEWEELS(0.0281)K	0.777	46456	46502	PRC-7194TMT_UPRC_559292A008058_1p_ih10cm_1-5um_PM5_Neo_noFAIMS_30min_TMT_custom_800ng_spR11.46502.46502.5	11	10.4858	10.849	11.3231	10.6788	12.2499	14.9158	13.1305	13.0025	11.7491	10.3387	10.058	12.5499	10.8757	10.6955	11.538	-0.728915	0.478434
A0A6C1DZU4	ULS1_1	ATP-dependent helicase uls1	EASGSNSIPTS[167]ETDAQSSSSSVLQGTIMTEQATQSSQHEC[160]NSSLDT[181]LK[432]	5	1342.11	5479.43	1096.89	5479.41	1096.89	0.00994065	0	427	474	11S(79.9663),40C(57.0215),46T(79.9663),48K(304.2072)	EAS(0.0150)GS(0.0222)NS(0.0519)IPT(0.0519)S(0.2371)ET(0.0462)DAQS(0.1214)S(0.1214)S(0.1214)S(0.1214)S(0.0227)VLQGT(0.0586)IMT(0.0586)EQAT(0.1096)QS(0.1096)S(0.1096)QHECNS(0.1689)S(0.1689)LDT(0.2837)LK	0.283	48509	48555	PRC-7194TMT_UPRC_559292A008058_1p_ih10cm_1-5um_PM5_Neo_noFAIMS_30min_TMT_custom_800ng_spR11.48555.48555.5	11	12.2238	12.305	12.2439	11.8896	12.466	12.1334	12.795	12.1923	11.5739	11.8674	12.3039	12.1773	12.0517	12.207	12.2545	0.0298488	0.93319
A0A6C1DNN9	KIN1_1	non-specific serine/threonine protein kinase	EAYAAQK[432]FEGS[167]DDDENHPLPPLNVAK[432]	4;4;4;4;4;4;4;5	1056.5542;1059.9662;1063.7982;1064.2723;1065.7166;1200.5527;1201.1841;1201.8728	3543.7397;3541.7117;3541.7393;3542.737;3543.741;3543.7454;3541.7087;3545.7354	886.9422;886.4352;886.4421;886.6915;886.9425;886.9436;886.4345;710.1544	3543.734;3541.724;3541.7195;3542.7239;3543.734;3543.7288;3541.7227;3545.736	886.9408;886.4383;886.4372;886.6883;886.9408;886.9395;886.438;710.1545	9.622220916e-05;0.00010693825589;0.00052852423891;0.00106543753422;0.00095222927823;0.00014114326041;2.281230039e-05;0.01253258222607	1	754	779	11S(79.9663),26K(304.2072),7K(304.2072)	EAY(0.1065)AAQKFEGS(0.8935)DDDENHPLPPLNVAK;EAY(0.1597)AAQKFEGS(0.8403)DDDENHPLPPLNVAK;EAY(0.1996)AAQKFEGS(0.8004)DDDENHPLPPLNVAK;EAY(0.3532)AAQKFEGS(0.6468)DDDENHPLPPLNVAK;EAY(0.1461)AAQKFEGS(0.8539)DDDENHPLPPLNVAK;EAY(0.1934)AAQKFEGS(0.8066)DDDENHPLPPLNVAK;EAY(0.3079)AAQKFEGS(0.6921)DDDENHPLPPLNVAK;EAY(0.1313)AAQKFEGS(0.8687)DDDENHPLPPLNVAK	0.893;0.84;0.8;0.646;0.853;0.806;0.692;0.868	26748;26903;27117;27160;27235;39376;39411;39468	26816;26996;27179;27203;27276;39421;39463;39511	PRC-7194TMT_UPRC_559292A007458_1p_ih10cm_1-5um_PM5_NeoLumos_noFAIMS_30min_TMT_custom_spR11.26816.26816.4,PRC-7194TMT_UPRC_559292A007458_1p_ih10cm_1-5um_PM5_NeoLumos_noFAIMS_30min_TMT_custom_spR11.26996.26996.4,PRC-7194TMT_UPRC_559292A007458_1p_ih10cm_1-5um_PM5_NeoLumos_noFAIMS_30min_TMT_custom_spR11.27179.27179.4,PRC-7194TMT_UPRC_559292A007458_1p_ih10cm_1-5um_PM5_NeoLumos_noFAIMS_30min_TMT_custom_spR11.27203.27203.4,PRC-7194TMT_UPRC_559292A007458_1p_ih10cm_1-5um_PM5_NeoLumos_noFAIMS_30min_TMT_custom_spR11.27276.27276.4,PRC-7194TMT_UPRC_559292A008058_1p_ih10cm_1-5um_PM5_Neo_noFAIMS_30min_TMT_custom_800ng_spR11.39421.39421.4,PRC-7194TMT_UPRC_559292A008058_1p_ih10cm_1-5um_PM5_Neo_noFAIMS_30min_TMT_custom_800ng_spR11.39463.39463.4,PRC-7194TMT_UPRC_559292A008058_1p_ih10cm_1-5um_PM5_Neo_noFAIMS_30min_TMT_custom_800ng_spR11.39511.39511.5	11	13.9187	14.1648	13.568	14.2377	13.1725	13.0626	13.5856	13.4606	13.577	14.159	14.0091	14.0518	13.7134	13.8785	13.2032	0.0805466	0.847955
A0A6C1DZF8	ATG2_1	Autophagy-related protein 2	EDDISS[167]SDSSSDLNSNIEASK[432]PAANGS[167]YTLQNM[147]R	4	1087.13	4084.72	1022.19	4084.72	1022.19	0.0393559	1	132	165	21K(304.2072),27S(79.9663),33M(15.9949),6S(79.9663)	EDDIS(0.0963)S(0.3958)S(0.1184)DS(0.1184)S(0.1184)S(0.1184)DLNS(0.1184)NIEAS(0.0580)KPAANGS(0.2859)Y(0.2859)T(0.2859)LQNMR	0.395	32460	32539	PRC-7194TMT_UPRC_559292A008058_1p_ih10cm_1-5um_PM5_Neo_noFAIMS_30min_TMT_custom_800ng_spR11.32539.32539.4	11	11.5264	11.4438	11.2993	11.939	11.8936	12.6137	12.9637	12.1975	12.5889	12.0375	11.6996	12.4721	12.5972	10.9352	11.372	-0.23511	0.605268
A0A6C1E402	VBA4_2	Vacuolar basic amino acid transporter 4	EGNSPK[432]T[181]FNINVNDTHFLPR	4	1227.6	2683.31	671.835	2683.31	671.834	2.175828719e-05	1	93	112	6K(304.2072),7T(79.9663)	EGNS(0.2260)PKT(0.7323)FNINVNDT(0.0417)HFLPR	0.732	41183	41209	PRC-7194TMT_UPRC_559292A008058_1p_ih10cm_1-5um_PM5_Neo_noFAIMS_30min_TMT_custom_800ng_spR11.41209.41209.4	11	12.383	12.0186	11.732	12.3685	11.4725	11.7216	12.1228	12.1141	11.8664	12.2711	12.668	12.159	12.0758	12.3893	12.5074	0.352826	0.281071
A0A6C1EGE7	DIG1_2	Down-regulator of invasive growth	EGSLAS[167]SNSAYFPPISNQSIK[432]	3;3	1184.4972;1186.0297	2581.2434;2581.2563	861.4217;861.426	2581.246;2581.2458	861.4226;861.4225	0.00014605841451;0.00010693825589	0	121	141	21K(304.2072),6S(79.9663)	EGS(0.0599)LAS(0.6757)S(0.0918)NS(0.0918)AY(0.0402)FPPIS(0.0199)NQS(0.0207)IK;EGS(0.1946)LAS(0.3351)S(0.0596)NS(0.0596)AY(0.2810)FPPIS(0.0435)NQS(0.0268)IK	0.675;0.335	33086;33157	33121;33194	PRC-7194TMT_UPRC_559292A007458_1p_ih10cm_1-5um_PM5_NeoLumos_noFAIMS_30min_TMT_custom_spR11.33121.33121.3,PRC-7194TMT_UPRC_559292A007458_1p_ih10cm_1-5um_PM5_NeoLumos_noFAIMS_30min_TMT_custom_spR11.33194.33194.3	11	12.0408	12.1235	11.8242	12.2239	12.1723	11.9663	11.9951	12.0366	12.4664	12.3289	12.0203	12.2721	12.5056	12.537	12.257	0.200605	0.402637
A0A6C1DRW4	PUP2_1	Proteasome component pup2	EK[432]EAAES[167]PEEADVEM[147]S	2;3;2;3;2;3;2;3;2;2	789.9627;792.1641;802.8716;873.8656;874.7745;876.1898;878.2621;886.1498;887.1344;887.9789	2149.9001;2149.8933;2150.8958;2149.8975;2149.9011;2149.8962;2149.895;2149.8955;2150.8997;2149.8928	1075.9573;717.6384;1076.4552;717.6398;1075.9578;717.6393;1075.9548;717.6391;1076.4571;1075.9537	2149.895;2149.8918;2150.8916;2149.8948;2149.896;2149.8945;2149.896;2149.8936;2150.9023;2149.8918	1075.9548;717.6379;1076.4531;717.6389;1075.9553;717.6388;1075.9553;717.6385;1076.4584;1075.9532	5.761659358e-05;0.00030366618521;0.00297741149214;8.646965996e-05;0.00010693825589;0.00362231345086;0.00046699989055;0.00014605841451;6.242275184e-05;0.00014605841451	1	245	260	15M(15.9949),2K(304.2072),7S(79.9663)	EKEAAES(0.8296)PEEADVEMS(0.1704);EKEAAES(0.8962)PEEADVEMS(0.1038);EKEAAES(0.8707)PEEADVEMS(0.1293);EKEAAES(0.8516)PEEADVEMS(0.1484);EKEAAES(0.9012)PEEADVEMS(0.0988);EKEAAES(0.8862)PEEADVEMS(0.1138);EKEAAES(0.8097)PEEADVEMS(0.1903);EKEAAES(0.8946)PEEADVEMS(0.1054);EKEAAES(0.8669)PEEADVEMS(0.1331);EKEAAES(0.8918)PEEADVEMS(0.1082)	0.829;0.896;0.87;0.851;0.901;0.886;0.809;0.894;0.866;0.891	14648;14740;15152;19564;19623;19671;19794;20258;20289;20369	14701;14796;15243;19627;19679;19758;19875;20318;20374;20419	PRC-7194TMT_UPRC_559292A007458_1p_ih10cm_1-5um_PM5_NeoLumos_noFAIMS_30min_TMT_custom_spR11.14701.14701.2,PRC-7194TMT_UPRC_559292A007458_1p_ih10cm_1-5um_PM5_NeoLumos_noFAIMS_30min_TMT_custom_spR11.14796.14796.3,PRC-7194TMT_UPRC_559292A007458_1p_ih10cm_1-5um_PM5_NeoLumos_noFAIMS_30min_TMT_custom_spR11.15243.15243.2,PRC-7194TMT_UPRC_559292A008058_1p_ih10cm_1-5um_PM5_Neo_noFAIMS_30min_TMT_custom_800ng_spR11.19627.19627.3,PRC-7194TMT_UPRC_559292A008058_1p_ih10cm_1-5um_PM5_Neo_noFAIMS_30min_TMT_custom_800ng_spR11.19679.19679.2,PRC-7194TMT_UPRC_559292A008058_1p_ih10cm_1-5um_PM5_Neo_noFAIMS_30min_TMT_custom_800ng_spR11.19758.19758.3,PRC-7194TMT_UPRC_559292A008058_1p_ih10cm_1-5um_PM5_Neo_noFAIMS_30min_TMT_custom_800ng_spR11.19875.19875.2,PRC-7194TMT_UPRC_559292A008058_1p_ih10cm_1-5um_PM5_Neo_noFAIMS_30min_TMT_custom_800ng_spR11.20318.20318.3,PRC-7194TMT_UPRC_559292A008058_1p_ih10cm_1-5um_PM5_Neo_noFAIMS_30min_TMT_custom_800ng_spR11.20374.20374.2,PRC-7194TMT_UPRC_559292A008058_1p_ih10cm_1-5um_PM5_Neo_noFAIMS_30min_TMT_custom_800ng_spR11.20419.20419.2	11	12.5907	12.553	13.046	12.5835	12.2645	12.5451	12.7407	13.6116	12.5969	12.5832	12.9443	12.4933	12.6575	12.5305	12.7066	-0.0451043	0.904787
A0A6C1EA09	RSF2_2	Respiration factor rsf2	EK[432]T[181]PPSK[432]	3;3;3	742.5283;820.6193;821.1873	1473.8114;1473.8306;1475.816	492.2777;492.2841;492.9459	1473.8121;1473.8197;1475.8151	492.278;492.2805;492.9456	0.00052220255021;0.00082107055486;0.00598283938111	1	294	300	2K(304.2072),3T(79.9663),7K(304.2072)	EKT(0.9134)PPS(0.0866)K;EKT(0.9098)PPS(0.0902)K;EKT(0.9077)PPS(0.0923)K	0.913;0.909;0.907	12670;16709;16737	12730;16815;16843	PRC-7194TMT_UPRC_559292A007458_1p_ih10cm_1-5um_PM5_NeoLumos_noFAIMS_30min_TMT_custom_spR11.12730.12730.3,PRC-7194TMT_UPRC_559292A008058_1p_ih10cm_1-5um_PM5_Neo_noFAIMS_30min_TMT_custom_800ng_spR11.16815.16815.3,PRC-7194TMT_UPRC_559292A008058_1p_ih10cm_1-5um_PM5_Neo_noFAIMS_30min_TMT_custom_800ng_spR11.16843.16843.3	11	12.1038	13.2377	13.8008	12.8266	12.407	12.2669	13.9101	13.7303	14.0474	12.8521	12.8821	12.582	12.5256	12.5963	12.6729	-0.466493	0.382104
A0A6C1DTI3	BCY1_1	cAMP-dependent protein kinase regulatory subunit	EK[432]T[181]STPPLPMHFNAQR	3;4	945.6321;1086.8713	2237.101;2236.1062	746.7076;560.0338	2237.0994;2236.1047	746.7071;560.0335	0.00853377339723;0.00014605841451	1	127	142	2K(304.2072),3T(79.9663)	EKT(0.5488)S(0.2256)T(0.2256)PPLPMHFNAQR;EKT(0.7730)S(0.1238)T(0.1033)PPLPMHFNAQR	0.548;0.773	21368;32438	21450;32525	PRC-7194TMT_UPRC_559292A007458_1p_ih10cm_1-5um_PM5_NeoLumos_noFAIMS_30min_TMT_custom_spR11.21450.21450.3,PRC-7194TMT_UPRC_559292A008058_1p_ih10cm_1-5um_PM5_Neo_noFAIMS_30min_TMT_custom_800ng_spR11.32525.32525.4	11	11.667	11.4814	11.4421	11.5106	11.5831	11.6207	11.6059	11.8335	11.2797	11.7155	11.9791	11.6037	11.8495	11.8116	11.7329	0.221394	0.317088
A0A6C1DTI3	BCY1_1	cAMP-dependent protein kinase regulatory subunit	EK[432]TS[167]TPPLPM[147]HFNAQR	3;4	934.103;941.4364	2253.103;2253.09	752.0416;564.2798	2253.0947;2253.0933	752.0388;564.2806	6.778856746e-05;2.281230039e-05	1	127	142	10M(15.9949),2K(304.2072),4S(79.9663)	EKT(0.0951)S(0.4525)T(0.4525)PPLPMHFNAQR;EKT(0.0665)S(0.4667)T(0.4667)PPLPMHFNAQR	0.452;0.466	23036;23476	23084;23524	PRC-7194TMT_UPRC_559292A008058_1p_ih10cm_1-5um_PM5_Neo_noFAIMS_30min_TMT_custom_800ng_spR11.23084.23084.3,PRC-7194TMT_UPRC_559292A008058_1p_ih10cm_1-5um_PM5_Neo_noFAIMS_30min_TMT_custom_800ng_spR11.23524.23524.4	11	13.4345	13.056	13.9646	13.3007	12.7465	13.6337	13.8817	13.6605	13.9316	13.2764	13.3713	12.9754	13.7759	13.2528	13.7249	-0.0685645	0.861223
A0A6C1DTI3	BCY1_1	cAMP-dependent protein kinase regulatory subunit	EK[432]TS[167]TPPLPMHFNAQR	4;4;4;3;3;4;3;3	944.6384;955.2017;1062.9847;1067.4779;1070.0532;1081.357;1082.4078;1085.8605	2237.1042;2237.106;2238.0981;2239.108;2236.1096;2236.091;2237.113;2238.0735	560.2833;560.2838;560.5318;747.3766;746.3771;560.03;746.7116;747.0318	2237.0981;2237.0981;2238.0984;2239.1052;2236.096;2236.0896;2237.0952;2238.072	560.2818;560.2818;560.5319;747.3757;746.3726;560.0297;746.7057;747.0313	0.00010693825589;0;0;2.281230039e-05;0;2.175828719e-05;0;0.00012531086734	1	127	142	2K(304.2072),4S(79.9663)	EKT(0.0491)S(0.4754)T(0.4754)PPLPMHFNAQR;EKT(0.0460)S(0.4770)T(0.4770)PPLPMHFNAQR;EKT(0.0410)S(0.4795)T(0.4795)PPLPMHFNAQR;EKT(0.0642)S(0.4679)T(0.4679)PPLPMHFNAQR;EKT(0.0480)S(0.4760)T(0.4760)PPLPMHFNAQR;EKT(0.0920)S(0.4540)T(0.4540)PPLPMHFNAQR;EKT(0.0429)S(0.4786)T(0.4786)PPLPMHFNAQR;EKT(0.1380)S(0.4310)T(0.4310)PPLPMHFNAQR	0.475;0.477;0.479;0.467;0.476;0.454;0.478;0.431	21319;21848;30925;31236;31362;32128;32201;32383	21407;21900;31008;31298;31456;32197;32259;32457	PRC-7194TMT_UPRC_559292A007458_1p_ih10cm_1-5um_PM5_NeoLumos_noFAIMS_30min_TMT_custom_spR11.21407.21407.4,PRC-7194TMT_UPRC_559292A007458_1p_ih10cm_1-5um_PM5_NeoLumos_noFAIMS_30min_TMT_custom_spR11.21900.21900.4,PRC-7194TMT_UPRC_559292A008058_1p_ih10cm_1-5um_PM5_Neo_noFAIMS_30min_TMT_custom_800ng_spR11.31008.31008.4,PRC-7194TMT_UPRC_559292A008058_1p_ih10cm_1-5um_PM5_Neo_noFAIMS_30min_TMT_custom_800ng_spR11.31298.31298.3,PRC-7194TMT_UPRC_559292A008058_1p_ih10cm_1-5um_PM5_Neo_noFAIMS_30min_TMT_custom_800ng_spR11.31456.31456.3,PRC-7194TMT_UPRC_559292A008058_1p_ih10cm_1-5um_PM5_Neo_noFAIMS_30min_TMT_custom_800ng_spR11.32197.32197.4,PRC-7194TMT_UPRC_559292A008058_1p_ih10cm_1-5um_PM5_Neo_noFAIMS_30min_TMT_custom_800ng_spR11.32259.32259.3,PRC-7194TMT_UPRC_559292A008058_1p_ih10cm_1-5um_PM5_Neo_noFAIMS_30min_TMT_custom_800ng_spR11.32457.32457.3	11	12.8778	12.3387	12.9796	12.5985	12.1556	12.635	12.2868	12.5989	12.7039	12.8422	12.9739	12.3712	12.9066	12.6397	12.8756	0.151707	0.601554
A0A6C1DTI3	BCY1_1	cAMP-dependent protein kinase regulatory subunit	EK[432]TST[181]PPLPM[147]HFNAQR	4;4;3;3;3	831.0904;928.1338;928.8355;930.6413;934.2208	2253.1028;2254.0989;2255.1118;2253.091;2253.097	564.283;564.532;752.7112;752.0376;752.0396	2253.0955;2254.095;2255.1016;2253.0947;2253.0947	564.2812;564.531;752.7078;752.0388;752.0388	2.281230039e-05;2.281230039e-05;0.00052220255021;0;0.00071604769083	1	127	142	10M(15.9949),2K(304.2072),5T(79.9663)	EKT(0.0624)S(0.0949)T(0.8427)PPLPMHFNAQR;EKT(0.0537)S(0.1215)T(0.8248)PPLPMHFNAQR;EKT(0.1530)S(0.1530)T(0.6940)PPLPMHFNAQR;EKT(0.0671)S(0.2973)T(0.6356)PPLPMHFNAQR;EKT(0.1056)S(0.1868)T(0.7076)PPLPMHFNAQR	0.842;0.824;0.694;0.635;0.707	16387;22677;22719;22841;23019	16440;22739;22780;22882;23090	PRC-7194TMT_UPRC_559292A007458_1p_ih10cm_1-5um_PM5_NeoLumos_noFAIMS_30min_TMT_custom_spR11.16440.16440.4,PRC-7194TMT_UPRC_559292A008058_1p_ih10cm_1-5um_PM5_Neo_noFAIMS_30min_TMT_custom_800ng_spR11.22739.22739.4,PRC-7194TMT_UPRC_559292A008058_1p_ih10cm_1-5um_PM5_Neo_noFAIMS_30min_TMT_custom_800ng_spR11.22780.22780.3,PRC-7194TMT_UPRC_559292A008058_1p_ih10cm_1-5um_PM5_Neo_noFAIMS_30min_TMT_custom_800ng_spR11.22882.22882.3,PRC-7194TMT_UPRC_559292A008058_1p_ih10cm_1-5um_PM5_Neo_noFAIMS_30min_TMT_custom_800ng_spR11.23090.23090.3	11	13.193	12.7308	13.2916	12.7919	12.1941	12.5246	12.4833	12.7757	12.9234	13.0537	13.0852	12.7682	13.0288	12.8264	13.0848	0.162494	0.600319
A0A6C1DTI3	BCY1_1	cAMP-dependent protein kinase regulatory subunit	EK[432]TST[181]PPLPMHFNAQR	3;4;3;4;4;3;4;3;3	942.4006;942.7477;943.1979;951.1957;1068.5671;1071.0688;1080.6451;1082.3552;1085.4814	2237.1094;2237.1055;2239.1113;2236.1113;2237.0996;2236.068;2237.0981;2239.0925;2237.0654	746.7104;560.2837;747.3777;560.0351;560.2822;746.3633;560.2818;747.3714;746.6957	2237.1013;2237.098;2239.1106;2236.1072;2237.0974;2236.0952;2237.0972;2239.1025;2237.092	746.7077;560.2818;747.3775;560.0341;560.2816;746.3723;560.2816;747.3748;746.7046	0;2.175828719e-05;6.778856746e-05;3.386822551e-05;0;2.281230039e-05;0;2.281230039e-05;4.576718885e-05	1	127	142	2K(304.2072),5T(79.9663)	EKT(0.1576)S(0.1305)T(0.7119)PPLPMHFNAQR;EKT(0.0447)S(0.2432)T(0.7122)PPLPMHFNAQR;EKT(0.0883)S(0.1196)T(0.7921)PPLPMHFNAQR;EKT(0.1096)S(0.2406)T(0.6499)PPLPMHFNAQR;EKT(0.0486)S(0.0882)T(0.8632)PPLPMHFNAQR;EKT(0.1194)S(0.1653)T(0.7153)PPLPMHFNAQR;EKT(0.0491)S(0.1781)T(0.7727)PPLPMHFNAQR;EKT(0.0731)S(0.1975)T(0.7294)PPLPMHFNAQR;EKT(0.2033)S(0.2033)T(0.5935)PPLPMHFNAQR	0.711;0.712;0.792;0.649;0.863;0.715;0.772;0.729;0.593	21244;21269;21269;21615;31308;31436;32107;32217;32358	21306;21321;21341;21721;31364;31521;32153;32256;32433	PRC-7194TMT_UPRC_559292A007458_1p_ih10cm_1-5um_PM5_NeoLumos_noFAIMS_30min_TMT_custom_spR11.21306.21306.3,PRC-7194TMT_UPRC_559292A007458_1p_ih10cm_1-5um_PM5_NeoLumos_noFAIMS_30min_TMT_custom_spR11.21321.21321.4,PRC-7194TMT_UPRC_559292A007458_1p_ih10cm_1-5um_PM5_NeoLumos_noFAIMS_30min_TMT_custom_spR11.21341.21341.3,PRC-7194TMT_UPRC_559292A007458_1p_ih10cm_1-5um_PM5_NeoLumos_noFAIMS_30min_TMT_custom_spR11.21721.21721.4,PRC-7194TMT_UPRC_559292A008058_1p_ih10cm_1-5um_PM5_Neo_noFAIMS_30min_TMT_custom_800ng_spR11.31364.31364.4,PRC-7194TMT_UPRC_559292A008058_1p_ih10cm_1-5um_PM5_Neo_noFAIMS_30min_TMT_custom_800ng_spR11.31521.31521.3,PRC-7194TMT_UPRC_559292A008058_1p_ih10cm_1-5um_PM5_Neo_noFAIMS_30min_TMT_custom_800ng_spR11.32153.32153.4,PRC-7194TMT_UPRC_559292A008058_1p_ih10cm_1-5um_PM5_Neo_noFAIMS_30min_TMT_custom_800ng_spR11.32256.32256.3,PRC-7194TMT_UPRC_559292A008058_1p_ih10cm_1-5um_PM5_Neo_noFAIMS_30min_TMT_custom_800ng_spR11.32433.32433.3	11	12.969	12.3735	13.1787	12.6461	12.3736	13.4707	12.3931	12.9605	12.6366	13.0413	13.133	12.5125	13.1703	12.7821	12.998	0.114842	0.753693
A0A6C1DRH6	DBP3_1	ATP-dependent RNA helicase DBP3	ELAS[167]T[181]FM[147]NNPIK[432]VSIGNTDQLTANK[432]	4	1165.65	3492.74	874.192	3492.73	874.19	0.0186142	1	303	327	12K(304.2072),25K(304.2072),4S(79.9663),5T(79.9663),7M(15.9949)	ELAS(0.6034)T(0.6034)FMNNPIKVS(0.2740)IGNT(0.3142)DQLT(0.2051)ANK	0.603	32165	32238	PRC-7194TMT_UPRC_559292A007458_1p_ih10cm_1-5um_PM5_NeoLumos_noFAIMS_30min_TMT_custom_spR11.32238.32238.4	11	10.9	11.23	10.8421	11.3787	11.726	11.4597	11.4395	10.8857	11.0599	10.5959	10.8385	11.2055	10.845	11.1658	10.9126	-0.15829	0.623134
A0A6C1DQU0	PKH3_1	non-specific serine/threonine protein kinase	ERPLS[167]IGNNVTTLSYTAK[432]	3;3	1091.8202;1237.8408	2347.2166;2348.2166	783.4128;783.7461	2347.2122;2348.2122	783.4113;783.7447	3.386822551e-05;0.00010693825589	1	692	709	18K(304.2072),5S(79.9663)	ERPLS(0.8402)IGNNVT(0.0403)T(0.0403)LS(0.0312)Y(0.0262)T(0.0219)AK;ERPLS(0.7048)IGNNVT(0.1035)T(0.0906)LS(0.0429)Y(0.0337)T(0.0246)AK	0.84;0.704	28529;41841	28579;41887	PRC-7194TMT_UPRC_559292A007458_1p_ih10cm_1-5um_PM5_NeoLumos_noFAIMS_30min_TMT_custom_spR11.28579.28579.3,PRC-7194TMT_UPRC_559292A008058_1p_ih10cm_1-5um_PM5_Neo_noFAIMS_30min_TMT_custom_800ng_spR11.41887.41887.3	11	13.246	12.4705	13.1003	13.2829	11.8363	12.055	12.3307	13.4607	12.9344	13.4602	13.282	12.8398	13.9059	13.6331	13.2842	0.571308	0.292002
A0A6C1DQU0	PKH3_1	non-specific serine/threonine protein kinase	ERPLSIGNNVTT[181]LSYTAK[432]	3	1238.54	2347.21	783.411	2347.21	783.411	0.00536751	1	692	709	12T(79.9663),18K(304.2072)	ERPLS(0.0931)IGNNVT(0.0931)T(0.7132)LS(0.0436)Y(0.0357)T(0.0213)AK	0.713	41878	41937	PRC-7194TMT_UPRC_559292A008058_1p_ih10cm_1-5um_PM5_Neo_noFAIMS_30min_TMT_custom_800ng_spR11.41937.41937.3	11	12.7726	12.2037	12.9534	12.6291	12.0947	12.5361	12.1196	12.8079	12.6595	12.7648	12.6924	12.1637	13.2997	12.9812	12.8239	0.238057	0.492764
A0A6C1DS26	GIN4_1	non-specific serine/threonine protein kinase	ESFT[181]NLVDILK[432]	2	1419.7	1661.86	831.939	1661.86	831.938	0.0016451	0	821	831	11K(304.2072),4T(79.9663)	ES(0.3487)FT(0.6513)NLVDILK	0.651	53965	54009	PRC-7194TMT_UPRC_559292A008058_1p_ih10cm_1-5um_PM5_Neo_noFAIMS_30min_TMT_custom_800ng_spR11.54009.54009.2	11	12.5852	12.218	11.7966	12.6091	11.5802	11.4552	11.9551	12.2879	12.4165	12.5304	12.656	12.2697	12.8706	12.8028	12.2232	0.421067	0.29709
A0A6C1E568	GRS66_006785	Altered inheritance of mitochondria protein 3	EST[181]PSVGSLPDTNK[432]K[432]	3;3;3	914.0335;1033.2341;1034.362	2247.1675;2247.1655;2247.1677	750.0631;750.0624;750.0632	2247.1653;2247.1653;2247.1655	750.0624;750.0624;750.0624	0.00016130059214;0.00015920826162;3.386822551e-05	1	464	478	14K(304.2072),15K(304.2072),3T(79.9663)	ES(0.0446)T(0.8522)PS(0.0461)VGS(0.0287)LPDT(0.0284)NKK;ES(0.0503)T(0.8592)PS(0.0400)VGS(0.0274)LPDT(0.0231)NKK;ES(0.0470)T(0.8114)PS(0.0740)VGS(0.0338)LPDT(0.0337)NKK	0.852;0.859;0.811	19991;29133;29204	20060;29174;29241	PRC-7194TMT_UPRC_559292A007458_1p_ih10cm_1-5um_PM5_NeoLumos_noFAIMS_30min_TMT_custom_spR11.20060.20060.3,PRC-7194TMT_UPRC_559292A008058_1p_ih10cm_1-5um_PM5_Neo_noFAIMS_30min_TMT_custom_800ng_spR11.29174.29174.3,PRC-7194TMT_UPRC_559292A008058_1p_ih10cm_1-5um_PM5_Neo_noFAIMS_30min_TMT_custom_800ng_spR11.29241.29241.3	11	14.1599	13.8414	13.3272	13.6578	13.1211	12.913	13.1196	12.9707	13.8059	14.0247	13.2296	13.4283	13.3123	13.6906	13.1217	-0.137633	0.730298
A0A6C1EBM0	GRS66_008881	Uncharacterized protein	ESTTQDT[181]SEDLRPAM[147]PTGSSSITDFLNLK[432]R	4	1294.53	3697.75	925.444	3697.74	925.442	0.000438521	2	262	291	15M(15.9949),29K(304.2072),7T(79.9663)	ES(0.0068)T(0.0627)T(0.0627)QDT(0.2013)S(0.2013)EDLRPAMPT(0.0249)GS(0.1337)S(0.1337)S(0.1337)IT(0.0391)DFLNLKR	0.201	45645	45676	PRC-7194TMT_UPRC_559292A008058_1p_ih10cm_1-5um_PM5_Neo_noFAIMS_30min_TMT_custom_800ng_spR11.45676.45676.4	11	14.2186	13.2738	14.0795	14.0675	13.0446	13.6169	13.456	13.0934	14.6594	14.5834	14.8113	13.5696	15.3663	15.1592	15.3779	1.04754	0.218191
A0A6C1EBM0	GRS66_008881	Uncharacterized protein	ESTTQDTSEDLRPAM[147]PT[181]GSSSITDFLNLK[432]R	4	1158.69	3699.75	925.946	3699.75	925.944	0.00111335	2	262	291	15M(15.9949),17T(79.9663),29K(304.2072)	ES(0.0157)T(0.0405)T(0.1104)QDT(0.2426)S(0.0340)EDLRPAMPT(0.2519)GS(0.0936)S(0.0936)S(0.0936)IT(0.0239)DFLNLKR	0.251	31879	31925	PRC-7194TMT_UPRC_559292A007458_1p_ih10cm_1-5um_PM5_NeoLumos_noFAIMS_30min_TMT_custom_spR11.31925.31925.4	11	12.5822	11.6997	12.4085	12.1774	10.8635	11.9044	11.3873	11.6833	12.9034	13.1616	13.1746	11.6259	13.817	13.7628	13.6126	1.12146	0.224935
A0A6C1E664	LSB3_2	DUF500 super	FAAPTSLS[167]TSSPK[432]	2;3	979.0309;980.0876	1676.8494;1676.8401	839.432;559.954	1676.8364;1676.8337	839.4255;559.9518	0.00020594522681;0.00048690232739	0	385	397	13K(304.2072),8S(79.9663)	FAAPT(0.2420)S(0.2420)LS(0.4403)T(0.0399)S(0.0216)S(0.0141)PK;FAAPT(0.0918)S(0.0918)LS(0.3363)T(0.3363)S(0.1260)S(0.0179)PK	0.44;0.336	22985;23033	23037;23089	PRC-7194TMT_UPRC_559292A007458_1p_ih10cm_1-5um_PM5_NeoLumos_noFAIMS_30min_TMT_custom_spR11.23037.23037.2,PRC-7194TMT_UPRC_559292A007458_1p_ih10cm_1-5um_PM5_NeoLumos_noFAIMS_30min_TMT_custom_spR11.23089.23089.3	11	12.437	12.1192	12.162	12.391	11.7839	12.0068	11.6643	12.4898	12.6224	12.5301	12.4971	12.0816	12.9152	12.7152	12.9083	0.402823	0.273855
A0A6C1E664	LSB3_2	DUF500 super	FAAPTSLSTS[167]SPK[432]	2	979.99	1676.84	839.426	1676.83	839.424	0.00883508	0	385	397	10S(79.9663),13K(304.2072)	FAAPT(0.1999)S(0.1999)LS(0.0813)T(0.0813)S(0.4233)S(0.0142)PK	0.423	23033	23083	PRC-7194TMT_UPRC_559292A007458_1p_ih10cm_1-5um_PM5_NeoLumos_noFAIMS_30min_TMT_custom_spR11.23083.23083.2	11	12.9073	12.2601	12.3736	12.5083	11.9404	11.8241	11.957	12.4485	12.7922	13.0361	12.2759	12.378	13.2091	12.6512	12.7744	0.252977	0.521952
A0A6C1DRR6	RPP2B_1	60S acidic ribosomal protein P2	FAT[181]VPTGGASSAAAGAAGAAAGGDAAEEEK[432]EEEAK[432]EESDDDMGFGLFD	5	1379.6	5293.35	1059.68	5293.36	1059.68	0.0239984	2	63	110	30K(304.2072),35K(304.2072),3T(79.9663)	FAT(0.2388)VPT(0.2388)GGAS(0.2388)S(0.2388)AAAGAAGAAAGGDAAEEEKEEEAKEES(0.0449)DDDMGFGLFD	0.238	51262	51372	PRC-7194TMT_UPRC_559292A008058_1p_ih10cm_1-5um_PM5_Neo_noFAIMS_30min_TMT_custom_800ng_spR11.51372.51372.5	11	14.0683	14.5087	14.7267	14.3851	16.34	13.3631	14.9726	13.3267	13.4264	13.5897	13.7912	14.8889	13.0993	13.0104	13.4883	-0.615116	0.374385
A0A6C1DYV2	TSL1_1	Trehalose 6-phosphate synthase/phosphatase complex subunit	FFSPSSNIPT[181]DRIASPIQHEHDSGSRIASPIQQQQQDPT[181]T[181]NLLK[432]	5	1266.59	5432.58	1087.52	5432.57	1087.52	0.000270565	2	133	176	10T(79.9663),39T(79.9663),40T(79.9663),44K(304.2072)	FFS(0.2374)PS(0.2374)S(0.2374)NIPT(0.3937)DRIAS(0.3108)PIQHEHDS(0.3108)GS(0.3108)RIAS(0.3156)PIQQQQQDPT(0.3253)T(0.3209)NLLK	0.393	43809	43856	PRC-7194TMT_UPRC_559292A008058_1p_ih10cm_1-5um_PM5_Neo_noFAIMS_30min_TMT_custom_800ng_spR11.43856.43856.5	11	13.9801	12.5596	13.7024	13.2394	12.3736	13.1801	11.2344	12.7688	13.6627	13.2735	13.5855	12.7009	13.6082	13.1347	13.1105	0.230505	0.727705
A0A6C1DYV2	TSL1_1	Trehalose 6-phosphate synthase/phosphatase complex subunit	FFSPSSNIPTDRIASPIQHEHDS[167]GS[167]RIAS[167]PIQQQQQDPTTNLLK[432]	5	1268.78	5432.55	1087.52	5432.57	1087.52	0.00138397	2	133	176	23S(79.9663),25S(79.9663),29S(79.9663),44K(304.2072)	FFS(0.2997)PS(0.3098)S(0.3098)NIPT(0.3098)DRIAS(0.3098)PIQHEHDS(0.3240)GS(0.3240)RIAS(0.3240)PIQQQQQDPT(0.2444)T(0.2444)NLLK	0.324	43947	44003	PRC-7194TMT_UPRC_559292A008058_1p_ih10cm_1-5um_PM5_Neo_noFAIMS_30min_TMT_custom_800ng_spR11.44003.44003.5	11	12.2187	11.8909	11.2484	12.0297	12.3553	12.4009	11.7235	12.0329	11.7901	12.3492	11.4062	11.8776	11.4194	12.4428	11.8839	-0.197997	0.599776
A0A6C1DQG0	CDC48_1	AAA ATPase cdc48	FGLS[167]PSK[432]	2	1102.61	1118.57	560.293	1118.57	560.293	0.00233991	0	516	522	4S(79.9663),7K(304.2072)	FGLS(0.9122)PS(0.0878)K	0.912	33366	33418	PRC-7194TMT_UPRC_559292A008058_1p_ih10cm_1-5um_PM5_Neo_noFAIMS_30min_TMT_custom_800ng_spR11.33418.33418.2	11	11.658	11.288	13.4045	12.0421	11.4704	11.3103	12.1065	14.7585	12.0129	11.897	12.8039	11.5971	12.1451	11.7756	12.819	0.0333196	0.97443
A0A6C1E1T3	SEC16	Protein transport protein sec16	FGSGNS[167]FSSLDK[432]PIPQSR	3;3;3;3;3;3;3	1019.294;1020.3901;1158.5524;1159.3848;1160.4803;1163.843;1164.4502	2307.1272;2307.1296;2307.1162;2307.1255;2306.138;2307.1216;2307.1216	770.0497;770.0505;770.046;770.0491;769.7199;770.0478;770.0478	2307.1233;2307.1233;2307.1216;2307.1213;2306.1245;2307.1213;2307.1216	770.0484;770.0484;770.0478;770.0477;769.7154;770.0477;770.0478	0;0.00026425579961;0;0.00237665002603;3.386822551e-05;0.00071036863671;2.175828719e-05	1	658	675	12K(304.2072),6S(79.9663)	FGS(0.0453)GNS(0.8334)FS(0.0501)S(0.0488)LDKPIPQS(0.0224)R;FGS(0.0407)GNS(0.7844)FS(0.0754)S(0.0754)LDKPIPQS(0.0241)R;FGS(0.0353)GNS(0.8747)FS(0.0341)S(0.0310)LDKPIPQS(0.0250)R;FGS(0.0326)GNS(0.3179)FS(0.3179)S(0.3179)LDKPIPQS(0.0136)R;FGS(0.0360)GNS(0.8878)FS(0.0272)S(0.0258)LDKPIPQS(0.0232)R;FGS(0.0540)GNS(0.7709)FS(0.0717)S(0.0717)LDKPIPQS(0.0317)R;FGS(0.0364)GNS(0.8472)FS(0.0551)S(0.0375)LDKPIPQS(0.0238)R	0.833;0.784;0.874;0.317;0.887;0.77;0.847	24904;24920;36755;36781;36842;37049;37110	24943;24993;36789;36837;36906;37114;37154	PRC-7194TMT_UPRC_559292A007458_1p_ih10cm_1-5um_PM5_NeoLumos_noFAIMS_30min_TMT_custom_spR11.24943.24943.3,PRC-7194TMT_UPRC_559292A007458_1p_ih10cm_1-5um_PM5_NeoLumos_noFAIMS_30min_TMT_custom_spR11.24993.24993.3,PRC-7194TMT_UPRC_559292A008058_1p_ih10cm_1-5um_PM5_Neo_noFAIMS_30min_TMT_custom_800ng_spR11.36789.36789.3,PRC-7194TMT_UPRC_559292A008058_1p_ih10cm_1-5um_PM5_Neo_noFAIMS_30min_TMT_custom_800ng_spR11.36837.36837.3,PRC-7194TMT_UPRC_559292A008058_1p_ih10cm_1-5um_PM5_Neo_noFAIMS_30min_TMT_custom_800ng_spR11.36906.36906.3,PRC-7194TMT_UPRC_559292A008058_1p_ih10cm_1-5um_PM5_Neo_noFAIMS_30min_TMT_custom_800ng_spR11.37114.37114.3,PRC-7194TMT_UPRC_559292A008058_1p_ih10cm_1-5um_PM5_Neo_noFAIMS_30min_TMT_custom_800ng_spR11.37154.37154.3	11	14.074	13.4272	13.5991	13.7152	12.6471	13.1826	13.0989	13.0318	14.0854	13.8654	13.9048	13.3213	14.1086	13.8688	14.2055	0.409145	0.34432
A0A6C1E1P8	SVL3_1	Styryl dye vacuolar localization protein 3	FNNS[167]NNSIPRK[432]PSFPQLQQSANVR	4	1182.33	3129.54	783.391	3129.54	783.391	0.000399857	2	543	566	11K(304.2072),4S(79.9663)	FNNS(0.3783)NNS(0.3783)IPRKPS(0.2226)FPQLQQS(0.0208)ANVR	0.378	38228	38280	PRC-7194TMT_UPRC_559292A008058_1p_ih10cm_1-5um_PM5_Neo_noFAIMS_30min_TMT_custom_800ng_spR11.38280.38280.4	11	14.0166	13.4467	13.3428	13.5784	12.6931	13.4251	13.2553	13.3417	13.816	13.8104	13.5417	13.3275	13.9322	13.7123	14.1273	0.255568	0.466146
A0A6C1E1P8	SVL3_1	Styryl dye vacuolar localization protein 3	FNNSNNS[167]IPRK[432]PSFPQLQQSANVR	4;4;4	1034.7286;1172.6997;1183.874	3128.544;3129.517;3129.555	783.1433;783.3865;783.396	3128.5361;3129.5208;3129.5369	783.1413;783.3875;783.3915	0.00344413823233;0.00042532574404;0.0028401443362	2	543	566	11K(304.2072),7S(79.9663)	FNNS(0.0893)NNS(0.6896)IPRKPS(0.1906)FPQLQQS(0.0305)ANVR;FNNS(0.0965)NNS(0.4921)IPRKPS(0.3693)FPQLQQS(0.0421)ANVR;FNNS(0.0545)NNS(0.4600)IPRKPS(0.4600)FPQLQQS(0.0254)ANVR	0.689;0.492;0.46	25657;37589;38326	25698;37663;38374	PRC-7194TMT_UPRC_559292A007458_1p_ih10cm_1-5um_PM5_NeoLumos_noFAIMS_30min_TMT_custom_spR11.25698.25698.4,PRC-7194TMT_UPRC_559292A008058_1p_ih10cm_1-5um_PM5_Neo_noFAIMS_30min_TMT_custom_800ng_spR11.37663.37663.4,PRC-7194TMT_UPRC_559292A008058_1p_ih10cm_1-5um_PM5_Neo_noFAIMS_30min_TMT_custom_800ng_spR11.38374.38374.4	11	12.9625	12.6268	12.816	12.7608	12.2295	13.0533	12.5767	12.828	13.2797	12.9418	13.1039	12.7093	13.4412	13.1051	13.5115	0.366705	0.264785
A0A6C1E1P8	SVL3_1	Styryl dye vacuolar localization protein 3	FNNSNNSIPRK[432]PS[167]FPQLQQSANVR	4;4;4;4;4	1031.4801;1045.3901;1169.5746;1171.1365;1178.8856	3129.5493;3128.5435;3129.5334;3128.5544;3127.5935	783.3946;783.1432;783.3906;783.1459;782.9057	3129.5383;3128.5364;3129.5393;3128.5376;3127.5916	783.3919;783.1414;783.3921;783.1417;782.9052	0.01582950991183;0.00195204263983;0.00038653071793;0.01614615083166;0.00075352578789	2	543	566	11K(304.2072),13S(79.9663)	FNNS(0.0663)NNS(0.1298)IPRKPS(0.7636)FPQLQQS(0.0403)ANVR;FNNS(0.0557)NNS(0.1037)IPRKPS(0.8012)FPQLQQS(0.0394)ANVR;FNNS(0.2610)NNS(0.1268)IPRKPS(0.5847)FPQLQQS(0.0274)ANVR;FNNS(0.1802)NNS(0.3570)IPRKPS(0.4379)FPQLQQS(0.0249)ANVR;FNNS(0.0879)NNS(0.0879)IPRKPS(0.7910)FPQLQQS(0.0332)ANVR	0.763;0.801;0.584;0.437;0.791	25470;26189;37434;37495;37982	25533;26242;37473;37569;38061	PRC-7194TMT_UPRC_559292A007458_1p_ih10cm_1-5um_PM5_NeoLumos_noFAIMS_30min_TMT_custom_spR11.25533.25533.4,PRC-7194TMT_UPRC_559292A007458_1p_ih10cm_1-5um_PM5_NeoLumos_noFAIMS_30min_TMT_custom_spR11.26242.26242.4,PRC-7194TMT_UPRC_559292A008058_1p_ih10cm_1-5um_PM5_Neo_noFAIMS_30min_TMT_custom_800ng_spR11.37473.37473.4,PRC-7194TMT_UPRC_559292A008058_1p_ih10cm_1-5um_PM5_Neo_noFAIMS_30min_TMT_custom_800ng_spR11.37569.37569.4,PRC-7194TMT_UPRC_559292A008058_1p_ih10cm_1-5um_PM5_Neo_noFAIMS_30min_TMT_custom_800ng_spR11.38061.38061.4	11	13.0827	12.587	13.264	12.9724	12.3012	12.9109	12.5123	12.8835	13.229	13.1267	13.039	12.692	13.5884	13.228	13.4259	0.307699	0.362562
A0A6C1DUX7	GPM1_1	Phosphoglycerate mutase	FNTYRRS[167]FDVPPPPIDASSPFSQK[432]	4;4;4	1258.4941;1261.2847;1265.0647	3137.5242;3136.5662;3138.5208	785.3883;785.1488;785.6375	3137.522;3136.5642;3138.5234	785.3878;785.1483;785.6381	0.00134914184942;0.04364144833677;0.03606484714638	2	110	133	24K(304.2072),7S(79.9663)	FNT(0.0267)Y(0.0267)RRS(0.8314)FDVPPPPIDAS(0.0380)S(0.0380)PFS(0.0393)QK;FNT(0.0426)Y(0.0426)RRS(0.8293)FDVPPPPIDAS(0.0286)S(0.0286)PFS(0.0285)QK;FNT(0.0524)Y(0.0524)RRS(0.8157)FDVPPPPIDAS(0.0260)S(0.0260)PFS(0.0276)QK	0.831;0.829;0.815	43259;43416;43696	43317;43508;43757	PRC-7194TMT_UPRC_559292A008058_1p_ih10cm_1-5um_PM5_Neo_noFAIMS_30min_TMT_custom_800ng_spR11.43317.43317.4,PRC-7194TMT_UPRC_559292A008058_1p_ih10cm_1-5um_PM5_Neo_noFAIMS_30min_TMT_custom_800ng_spR11.43508.43508.4,PRC-7194TMT_UPRC_559292A008058_1p_ih10cm_1-5um_PM5_Neo_noFAIMS_30min_TMT_custom_800ng_spR11.43757.43757.4	11	12.6092	12.5725	13.8966	12.6478	12.4889	12.9151	13.5758	14.6928	13.1487	13.0319	13.6123	12.6365	13.412	13.052	14.7552	0.335663	0.595619
A0A6C1DRQ0	BCK2_1	Protein bck2	FTGSETNSTPNLSS[167]IPLM[147]NTK[432]	3	1261.37	2638.26	880.426	2638.25	880.425	0.000679247	0	251	271	14S(79.9663),18M(15.9949),21K(304.2072)	FT(0.0182)GS(0.0224)ET(0.0354)NS(0.0354)T(0.0354)PNLS(0.0354)S(0.8031)IPLMNT(0.0148)K	0.803	43470	43511	PRC-7194TMT_UPRC_559292A008058_1p_ih10cm_1-5um_PM5_Neo_noFAIMS_30min_TMT_custom_800ng_spR11.43511.43511.3	11	13.5188	13.2137	13.0855	13.668	13.0793	13.0125	13.1801	13.1216	13.4101	13.4447	13.6229	13.1021	13.6174	13.5165	13.3253	0.163439	0.524887
A0A6C1DR92	SEC9_1	Protein transport protein SEC9	FTK[432]QS[167]SVASTR	3;3	747.8106;828.3284	1594.8062;1594.8073	532.6093;532.6097	1594.804;1594.8042	532.6086;532.6087	0.00038052037103;0.00086063419028	1	435	445	3K(304.2072),5S(79.9663)	FT(0.0854)KQS(0.8455)S(0.0234)VAS(0.0229)T(0.0229)R;FT(0.4254)KQS(0.4884)S(0.0300)VAS(0.0288)T(0.0274)R	0.845;0.488	12889;17151	12945;17208	PRC-7194TMT_UPRC_559292A007458_1p_ih10cm_1-5um_PM5_NeoLumos_noFAIMS_30min_TMT_custom_spR11.12945.12945.3,PRC-7194TMT_UPRC_559292A008058_1p_ih10cm_1-5um_PM5_Neo_noFAIMS_30min_TMT_custom_800ng_spR11.17208.17208.3	11	11.7994	10.8504	11.8139	11.313	10.5908	11.1242	11.4408	11.3353	11.6543	11.4526	12.3613	10.6559	12.2747	11.9595	12.2745	0.567733	0.277559
A0A6C1DXQ5	STB1_1	Sin3p binding protein	FVEK[432]PNT[181]PPSSR	3;3;3;2	772.2985;859.0459;859.322;861.7503	1741.8757;1741.8745;1741.874;1741.8718	581.6325;581.6321;581.6319;871.9432	1741.8721;1741.8718;1741.8718;1741.8717	581.6313;581.6312;581.6312;871.9431	0.00011941605549;7.703185267e-05;0.0002535282684;0.00085136335451	1	93	104	4K(304.2072),7T(79.9663)	FVEKPNT(0.9102)PPS(0.0449)S(0.0449)R;FVEKPNT(0.9088)PPS(0.0456)S(0.0456)R;FVEKPNT(0.9045)PPS(0.0477)S(0.0477)R;FVEKPNT(0.8990)PPS(0.0506)S(0.0503)R	0.91;0.908;0.904;0.899	13916;18757;18728;18894	13966;18815;18832;18961	PRC-7194TMT_UPRC_559292A007458_1p_ih10cm_1-5um_PM5_NeoLumos_noFAIMS_30min_TMT_custom_spR11.13966.13966.3,PRC-7194TMT_UPRC_559292A008058_1p_ih10cm_1-5um_PM5_Neo_noFAIMS_30min_TMT_custom_800ng_spR11.18815.18815.3,PRC-7194TMT_UPRC_559292A008058_1p_ih10cm_1-5um_PM5_Neo_noFAIMS_30min_TMT_custom_800ng_spR11.18832.18832.3,PRC-7194TMT_UPRC_559292A008058_1p_ih10cm_1-5um_PM5_Neo_noFAIMS_30min_TMT_custom_800ng_spR11.18961.18961.2	11	13.3291	12.7673	12.6977	13.2081	12.2347	12.9432	12.9583	13.2381	13.9483	13.8101	13.6434	13.012	14.1056	14.0089	13.7781	0.59611	0.238213
A0A6C1EEZ6	SUB1_2	Transcriptional coactivator	GDSSGGGNMNNNNNNNS[167]NGGMPS[167]GLS[167]ASDAIFDLGK[432]	4	1215.09	4029.59	1008.41	4029.59	1008.4	0.0499482	0	13	48	17S(79.9663),23S(79.9663),26S(79.9663),36K(304.2072)	GDS(0.2000)S(0.3108)GGGNMNNNNNNNS(0.7324)NGGMPS(0.7376)GLS(0.7334)AS(0.2859)DAIFDLGK	0.737	34635	34669	PRC-7194TMT_UPRC_559292A007458_1p_ih10cm_1-5um_PM5_NeoLumos_noFAIMS_30min_TMT_custom_spR11.34669.34669.4	11	11.0822	10.9904	10.364	11.0876	11.4469	11.1183	11.1401	11.7019	11.724	10.9638	11.5033	11.0123	11.6158	11.3101	11.1098	0.148362	0.665425
A0A6C1DR98	PMR1_1	Calcium-transporting ATPase	GDVVAM[147]T[181]GDGVNDAPALK[432]	3	1382.53	2132.02	711.68	2132.01	711.678	0.0157053	0	672	689	18K(304.2072),6M(15.9949),7T(79.9663)	GDVVAMT(1.0000)GDGVNDAPALK	1	43212	43276	PRC-7194TMT_UPRC_559292A007458_1p_ih10cm_1-5um_PM5_NeoLumos_noFAIMS_30min_TMT_custom_spR11.43276.43276.3	11	10.4027	9.9507	10.7095	10.2108	10.4783	10.2614	10.4442	10.4619	10.1398	10.0758	10.3793	10.6076	10.29	10.9606	10.1571	0.165405	0.558748
A0A6C1E0A6	BMS1_1	Glycoside hydrolase 2 (Mannanase, beta-galactosidase)	GEDDDSK[432]DES[167]DIEEDVDDDFFR	3;3;3;3	1337.3993;1337.5105;1337.829;1341.2545	2975.1843;2978.1895;2975.168;2974.1274	992.7354;993.7371;992.7299;992.3831	2975.168;2978.191;2975.1682;2974.1216	992.7299;993.7376;992.73;992.3811	2.901473223e-05;0.00119737162327;2.175828719e-05;0.00805008690918	1	569	590	10S(79.9663),7K(304.2072)	GEDDDS(0.1100)KDES(0.8900)DIEEDVDDDFFR;GEDDDS(0.2434)KDES(0.7566)DIEEDVDDDFFR;GEDDDS(0.1101)KDES(0.8899)DIEEDVDDDFFR;GEDDDS(0.3335)KDES(0.6665)DIEEDVDDDFFR	0.89;0.756;0.889;0.666	48160;48141;48185;48454	48217;48225;48243;48493	PRC-7194TMT_UPRC_559292A008058_1p_ih10cm_1-5um_PM5_Neo_noFAIMS_30min_TMT_custom_800ng_spR11.48217.48217.3,PRC-7194TMT_UPRC_559292A008058_1p_ih10cm_1-5um_PM5_Neo_noFAIMS_30min_TMT_custom_800ng_spR11.48225.48225.3,PRC-7194TMT_UPRC_559292A008058_1p_ih10cm_1-5um_PM5_Neo_noFAIMS_30min_TMT_custom_800ng_spR11.48243.48243.3,PRC-7194TMT_UPRC_559292A008058_1p_ih10cm_1-5um_PM5_Neo_noFAIMS_30min_TMT_custom_800ng_spR11.48493.48493.3	11	13.6836	13.68	14.0961	13.9173	13.9401	13.7243	13.9729	14.7814	13.8179	13.7751	14.0636	13.9127	13.737	13.8896	14.1352	0.00873987	0.981303
A0A6C1DSF3	HGH1_1	Protein hgh1	GEPGAGAVEEM[147]PSK[432]NAEEEEEEES[167]EEEEDDDEEDEIVEVA	4	1105.05	4808.92	1203.24	4808.91	1203.23	0.0193264	1	355	394	11M(15.9949),14K(304.2072),24S(79.9663)	GEPGAGAVEEMPS(0.1081)KNAEEEEEEES(0.8919)EEEEDDDEEDEIVEVA	0.891	29202	29256	PRC-7194TMT_UPRC_559292A007458_1p_ih10cm_1-5um_PM5_NeoLumos_noFAIMS_30min_TMT_custom_spR11.29256.29256.4	11	10.5921	11.4828	11.4731	12.1233	12.2938	11.2302	11.9733	13.2095	12.2289	11.5463	11.2452	11.2816	11.6212	10.9798	11.0708	-0.575629	0.306229
A0A6C1E2U7	PAL1_2	Protein pal1	GGDT[181]QDAIK[432]SSVGK[432]	3;3;3	879.6734;912.188;1032.9978	2050.062;2050.0696;2050.064	684.3613;684.3638;684.3619	2050.0583;2050.0596;2050.057	684.36;684.3605;684.3596	0.0225286034183;0.00024613944405;0.00035417507674	1	326	339	14K(304.2072),4T(79.9663),9K(304.2072)	GGDT(0.9046)QDAIKS(0.0483)S(0.0471)VGK;GGDT(0.5861)QDAIKS(0.2722)S(0.1417)VGK;GGDT(0.7828)QDAIKS(0.1307)S(0.0864)VGK	0.904;0.586;0.782	18522;19919;29114	18593;19978;29159	PRC-7194TMT_UPRC_559292A007458_1p_ih10cm_1-5um_PM5_NeoLumos_noFAIMS_30min_TMT_custom_spR11.18593.18593.3,PRC-7194TMT_UPRC_559292A007458_1p_ih10cm_1-5um_PM5_NeoLumos_noFAIMS_30min_TMT_custom_spR11.19978.19978.3,PRC-7194TMT_UPRC_559292A008058_1p_ih10cm_1-5um_PM5_Neo_noFAIMS_30min_TMT_custom_800ng_spR11.29159.29159.3	11	12.9929	12.8003	12.8593	12.8482	12.1679	12.2255	12.6117	12.7696	13.1417	13.2138	13.127	12.4651	13.2496	13.0379	12.8769	0.188243	0.581558
A0A6C1DVG0	LAM6_1	Membrane-anchored lipid-binding protein lam6	GGGET[181]ALTSVNNIIM[147]AT[181]STNGDSDGVDGDAK[432]R	3	1139.35	3603.58	1202.2	3603.57	1202.2	0.0483149	1	80	111	15M(15.9949),17T(79.9663),31K(304.2072),5T(79.9663)	GGGET(0.4666)ALT(0.1839)S(0.1839)VNNIIMAT(0.3808)S(0.3808)T(0.3808)NGDS(0.0230)DGVDGDAKR	0.466	30975	31021	PRC-7194TMT_UPRC_559292A007458_1p_ih10cm_1-5um_PM5_NeoLumos_noFAIMS_30min_TMT_custom_spR11.31021.31021.3	11	11.1225	10.9983	11.3957	10.0877	11.4566	10.8931	10.8228	9.4732	11.52	11.1479	11.0139	10.7766	10.6321	12.1627	9.81952	-0.0108295	0.989453
A0A6C1DVG0	LAM6_1	Membrane-anchored lipid-binding protein lam6	GGGETALT[181]S[167]VNNIIM[147]ATSTNGDSDGVDGDAK[432]R	3	1146.92	3603.61	1202.21	3603.57	1202.2	0.0287091	1	80	111	15M(15.9949),31K(304.2072),8T(79.9663),9S(79.9663)	GGGET(0.0492)ALT(0.3859)S(0.3859)VNNIIMAT(0.3859)S(0.3859)T(0.3859)NGDS(0.0213)DGVDGDAKR	0.385	31342	31409	PRC-7194TMT_UPRC_559292A007458_1p_ih10cm_1-5um_PM5_NeoLumos_noFAIMS_30min_TMT_custom_spR11.31409.31409.3	11	11.5906	11.4136	11.0179	11.6044	11.7084	11.2275	11.2887	11.0807	10.7529	11.3941	10.963	11.5617	11.773	11.0787	11.1205	-0.00850419	0.982036
A0A6C1DVG0	LAM6_1	Membrane-anchored lipid-binding protein lam6	GGGETALTSVNNIIM[147]AT[181]S[167]TNGDSDGVDGDAK[432]R	3	1188.58	3605.57	1202.86	3605.57	1202.86	0.00099935	1	80	111	15M(15.9949),17T(79.9663),18S(79.9663),31K(304.2072)	GGGET(0.0693)ALT(0.1136)S(0.0868)VNNIIMAT(0.5634)S(0.5634)T(0.5634)NGDS(0.0400)DGVDGDAKR	0.563	33265	33312	PRC-7194TMT_UPRC_559292A007458_1p_ih10cm_1-5um_PM5_NeoLumos_noFAIMS_30min_TMT_custom_spR11.33312.33312.3	11	11.3174	11.0296	10.5407	11.6704	11.6841	11.5973	12.4448	12.0658	12.0025	10.6419	12.0688	11.3991	11.4698	11.6302	12.5524	0.32459	0.519525
A0A6C1DVG0	LAM6_1	Membrane-anchored lipid-binding protein lam6	GGGETALTSVNNIIM[147]ATS[167]T[181]NGDSDGVDGDAK[432]R	3	1192.85	3604.6	1202.54	3604.58	1202.53	0.030325	1	80	111	15M(15.9949),18S(79.9663),19T(79.9663),31K(304.2072)	GGGET(0.0706)ALT(0.1782)S(0.1782)VNNIIMAT(0.1930)S(0.6712)T(0.6712)NGDS(0.0375)DGVDGDAKR	0.671	33488	33522	PRC-7194TMT_UPRC_559292A007458_1p_ih10cm_1-5um_PM5_NeoLumos_noFAIMS_30min_TMT_custom_spR11.33522.33522.3	11	11.281	11.1111	11.7561	11.4107	11.6684	11.883	12.203	12.3919	11.9677	10.9568	12.161	11.9406	11.3475	11.1195	11.4792	-0.0534108	0.910446
P01133	EGF	Pro-epidermal growth factor	GIAVHPM[147]AK[432]RLFWT[181]DTGINPR	4	1163.96	2781.47	696.375	2781.47	696.376	0.0430859	2	602	622	14T(79.9663),7M(15.9949),9K(304.2072)	GIAVHPMAKRLFWT(0.9035)DT(0.0965)GINPR	0.903	37067	37120	PRC-7194TMT_UPRC_559292A008058_1p_ih10cm_1-5um_PM5_Neo_noFAIMS_30min_TMT_custom_800ng_spR11.37120.37120.4	11	12.0258	12.0571	11.6967	11.7852	11.5334	11.6503	11.5822	11.7788	11.7558	11.9949	11.3397	12.1278	11.4782	11.7368	11.7113	-0.107277	0.692044
A0A6C1DUM3	FBA1_1	Fructose-bisphosphate aldolase	GIS[167]NEGQNASIK[432]GAIAAAHYIR	4;3	1174.7085;1175.0558	2624.3328;2624.3228	657.0905;875.7815	2624.331;2624.3213	657.09;875.781	6.778856746e-05;0.00026425579961	1	74	95	12K(304.2072),3S(79.9663)	GIS(0.7949)NEGQNAS(0.1635)IKGAIAAAHY(0.0416)IR;GIS(0.5287)NEGQNAS(0.4251)IKGAIAAAHY(0.0462)IR	0.794;0.528	37704;37726	37792;37815	PRC-7194TMT_UPRC_559292A008058_1p_ih10cm_1-5um_PM5_Neo_noFAIMS_30min_TMT_custom_800ng_spR11.37792.37792.4,PRC-7194TMT_UPRC_559292A008058_1p_ih10cm_1-5um_PM5_Neo_noFAIMS_30min_TMT_custom_800ng_spR11.37815.37815.3	11	12.603	12.5781	13.2982	12.5189	12.271	12.7043	12.5524	13.4456	12.6826	12.8354	12.8266	12.4048	13.111	12.7401	13.2689	0.121322	0.740943
A0A6C1DUM3	FBA1_1	Fructose-bisphosphate aldolase	GISNEGQNAS[167]IK[432]GAIAAAHYIR	4;3;3	1171.5486;1172.2711;1172.5076	2625.3274;2627.3354;2625.331	657.3391;876.7857;876.1176	2625.325;2627.3274;2625.325	657.3385;876.7831;876.1156	6.778856746e-05;0.00015920826162;0.00016130059214	1	74	95	10S(79.9663),12K(304.2072)	GIS(0.3719)NEGQNAS(0.5893)IKGAIAAAHY(0.0387)IR;GIS(0.1043)NEGQNAS(0.8320)IKGAIAAAHY(0.0637)IR;GIS(0.1530)NEGQNAS(0.7921)IKGAIAAAHY(0.0549)IR	0.589;0.832;0.792	37552;37589;37606	37594;37637;37652	PRC-7194TMT_UPRC_559292A008058_1p_ih10cm_1-5um_PM5_Neo_noFAIMS_30min_TMT_custom_800ng_spR11.37594.37594.4,PRC-7194TMT_UPRC_559292A008058_1p_ih10cm_1-5um_PM5_Neo_noFAIMS_30min_TMT_custom_800ng_spR11.37637.37637.3,PRC-7194TMT_UPRC_559292A008058_1p_ih10cm_1-5um_PM5_Neo_noFAIMS_30min_TMT_custom_800ng_spR11.37652.37652.3	11	12.7643	12.6748	13.7962	12.8578	12.6756	13.363	12.8837	13.8699	12.9342	13.0437	13.5218	12.6538	13.5426	13.0658	13.7395	0.218344	0.599935
A0A6C1DWP6	ROM2_1	RHO1 GDP-GTP exchange protein 2	GK[432]SS[167]NY[243]ILSQQTNIK[432]	4	1016.72	2449.23	613.316	2449.22	613.313	0.0212065	1	94	108	15K(304.2072),2K(304.2072),4S(79.9663),6Y(79.9663)	GKS(0.0944)S(0.5900)NY(0.5900)ILS(0.5900)QQT(0.1356)NIK	0.59	28095	28159	PRC-7194TMT_UPRC_559292A008058_1p_ih10cm_1-5um_PM5_Neo_noFAIMS_30min_TMT_custom_800ng_spR11.28159.28159.4	11	12.817	12.2298	12.5584	12.6901	12.1545	12.2307	12.407	12.2638	12.6207	12.6513	12.7245	12.5215	12.951	12.9659	12.5976	0.289767	0.292999
A0A6C1DP63	SAS10_1	Something about silencing protein 10	GM[147]HDNNGADLDDK[432]DY[243]GSEDEAVSR	4;4;3;4	804.0422;890.8571;890.936;894.9188	3011.1921;3011.1936;3011.1978;3010.213	753.8053;753.8057;1004.7399;753.5605	3011.1926;3011.19;3011.1938;3010.208	753.8054;753.8048;1004.7385;753.5593	0.00997723409677;0.00014605841451;0.00020450836606;0.00026425579961	1	459	482	13K(304.2072),15Y(79.9663),2M(15.9949)	GMHDNNGADLDDKDY(0.4784)GS(0.4784)EDEAVS(0.0432)R;GMHDNNGADLDDKDY(0.8701)GS(0.0793)EDEAVS(0.0506)R;GMHDNNGADLDDKDY(0.8479)GS(0.1068)EDEAVS(0.0453)R;GMHDNNGADLDDKDY(0.7674)GS(0.1894)EDEAVS(0.0432)R	0.478;0.87;0.847;0.767	15244;20528;20528;20690	15292;20582;20587;20810	PRC-7194TMT_UPRC_559292A007458_1p_ih10cm_1-5um_PM5_NeoLumos_noFAIMS_30min_TMT_custom_spR11.15292.15292.4,PRC-7194TMT_UPRC_559292A008058_1p_ih10cm_1-5um_PM5_Neo_noFAIMS_30min_TMT_custom_800ng_spR11.20582.20582.4,PRC-7194TMT_UPRC_559292A008058_1p_ih10cm_1-5um_PM5_Neo_noFAIMS_30min_TMT_custom_800ng_spR11.20587.20587.3,PRC-7194TMT_UPRC_559292A008058_1p_ih10cm_1-5um_PM5_Neo_noFAIMS_30min_TMT_custom_800ng_spR11.20810.20810.4	11	13.0155	13.337	13.8736	13.0966	13.1617	13.3894	13.677	14.7127	13.546	13.2531	13.1586	13.2812	13.0036	12.9364	14.068	-0.21669	0.622747
A0A6C1DQS1	GRS66_001640	Mitochondrial dicarboxylate transporter	GPAAFVQGT[181]T[181]AT[181]IFRQIANTSIQFTAYTAFK[432]R	4	1398.33	4019.92	1005.99	4019.91	1005.99	0.0334325	2	155	186	10T(79.9663),12T(79.9663),31K(304.2072),9T(79.9663)	GPAAFVQGT(0.4335)T(0.3752)AT(0.3752)IFRQIANT(0.3752)S(0.3752)IQFT(0.3552)AY(0.3552)T(0.3552)AFKR	0.433	52575	52671	PRC-7194TMT_UPRC_559292A008058_1p_ih10cm_1-5um_PM5_Neo_noFAIMS_30min_TMT_custom_800ng_spR11.52671.52671.4	11	10.6592	10.8987	12.0666	11.5248	12.0128	12.0496	11.8284	12.5356	11.5694	10.9599	11.4823	11.3165	11.8506	11.3078	12.0859	-0.00190435	0.997579
A0A6C1DZM0	MDG1_1	Multicopy suppressor of defective g-protein	GPEAVILT[181]GTFDDWK[432]GT[181]LPM[147]VK[432]	3	1315.66	3159.58	1054.2	3159.56	1054.2	0.047205	1	15	36	15K(304.2072),17T(79.9663),20M(15.9949),22K(304.2072),8T(79.9663)	GPEAVILT(0.6544)GT(0.6544)FDDWKGT(0.6911)LPMVK	0.691	39839	39875	PRC-7194TMT_UPRC_559292A007458_1p_ih10cm_1-5um_PM5_NeoLumos_noFAIMS_30min_TMT_custom_spR11.39875.39875.3	11	11.0365	11.4394	11.6196	11.3809	12.137	11.3475	11.7078	11.2089	10.8237	10.6733	11.257	11.2088	10.9967	10.9929	11.3257	-0.181226	0.595174
A0A6C1EBD4	GRS66_008973	Eisosome protein seg2	GPLVT[181]K[432]NSPVM[147]R	3	925.21	1698.87	567.298	1698.87	567.298	0.011014	1	915	926	11M(15.9949),5T(79.9663),6K(304.2072)	GPLVT(0.6974)KNS(0.3026)PVMR	0.697	22510	22566	PRC-7194TMT_UPRC_559292A008058_1p_ih10cm_1-5um_PM5_Neo_noFAIMS_30min_TMT_custom_800ng_spR11.22566.22566.3	11	13.2024	12.5862	12.4245	12.6412	12.3648	13.0253	12.8635	13.6534	13.3474	13.356	13.3356	12.5311	14.2372	13.3071	14.7526	0.686219	0.248146
A0A6C1E8K7	PRO2_2	glutamate-5-semialdehyde dehydrogenase	GPVGLEGLVSY[243]QY[243]QIRGNGQVAS[167]DYLGAGGNK[432]	4	1069.62	3811.77	953.951	3811.75	953.944	0.0175986	1	432	463	11Y(79.9663),13Y(79.9663),23S(79.9663),32K(304.2072)	GPVGLEGLVS(0.4155)Y(0.6781)QY(0.6355)QIRGNGQVAS(0.6355)DY(0.6355)LGAGGNK	0.678	27390	27475	PRC-7194TMT_UPRC_559292A007458_1p_ih10cm_1-5um_PM5_NeoLumos_noFAIMS_30min_TMT_custom_spR11.27475.27475.4	11	12.233	12.3503	12.7519	11.6917	12.4329	11.5942	12.5304	12.7102	11.8175	12.4774	11.8684	12.0733	11.9965	11.9714	11.982	-0.28062	0.422934
A0A6C1E033	GRS66_004274	PH domain-containing protein	GQPVPSGQQIS[167]SYVQPANINSPNK[432]M[147]YGANNSAM[147]GSPR	4	1145.58	4264	1067.01	4263.99	1067.01	0.00061486	1	851	887	11S(79.9663),24K(304.2072),25M(15.9949),33M(15.9949)	GQPVPS(0.0845)GQQIS(0.2828)S(0.2828)Y(0.2828)VQPANINS(0.0302)PNKMY(0.0160)GANNS(0.0112)AMGS(0.0096)PR	0.282	35963	35990	PRC-7194TMT_UPRC_559292A008058_1p_ih10cm_1-5um_PM5_Neo_noFAIMS_30min_TMT_custom_800ng_spR11.35990.35990.4	11	12.9218	12.3226	12.0447	12.7264	12.381	12.1253	12.3314	13.0393	12.6777	13.2831	13.0162	12.8613	13.2864	13.5648	12.9601	0.552401	0.230993
A0A6C1E033	GRS66_004274	PH domain-containing protein	GQPVPSGQQISSYVQPANINS[167]PNK[432]M[147]YGANNSAM[147]GSPR	4	1145.76	4262.99	1066.76	4262.99	1066.75	0.0417744	1	851	887	21S(79.9663),24K(304.2072),25M(15.9949),33M(15.9949)	GQPVPS(0.1994)GQQIS(0.0974)S(0.0974)Y(0.0974)VQPANINS(0.4686)PNKMY(0.0145)GANNS(0.0115)AMGS(0.0139)PR	0.468	35978	36002	PRC-7194TMT_UPRC_559292A008058_1p_ih10cm_1-5um_PM5_Neo_noFAIMS_30min_TMT_custom_800ng_spR11.36002.36002.4	11	13.1379	12.876	12.1488	12.9197	11.8963	12.0025	12.733	12.3367	12.1984	13.5469	13.1175	13.0694	12.963	13.356	12.7687	0.475288	0.307332
A0A6C1EBW8	IDP2_2	Isocitrate dehydrogenase [NADP]	HDLDLK[432]VYEYPENGGVAM[147]M[147]MY[243]NTTDSIR	3	1248.41	3678.59	1227.2	3678.58	1227.2	0.0464906	1	163	190	18M(15.9949),19M(15.9949),21Y(79.9663),6K(304.2072)	HDLDLKVY(0.2301)EY(0.2301)PENGGVAMMMY(0.4538)NT(0.0287)T(0.0287)DS(0.0287)IR	0.453	42599	42642	PRC-7194TMT_UPRC_559292A008058_1p_ih10cm_1-5um_PM5_Neo_noFAIMS_30min_TMT_custom_800ng_spR11.42642.42642.3	11	12.0008	12.3139	12.0532	12.2268	12.3917	12.7525	12.6623	11.7375	11.4561	11.5404	12.3745	12.1434	11.9535	11.7965	12.1013	-0.0396692	0.928514
A0A6C1E8I9	GRS66_008043	Uncharacterized protein	HEK[432]NDEQDGDDS[167]NDDNEPR	3;4	649.9037;650.8179	2612.0247;2613.0247	871.6822;654.2635	2612.0195;2613.0261	871.6804;654.2638	0;2.175828719e-05	1	465	483	12S(79.9663),3K(304.2072)	HEKNDEQDGDDS(1.0000)NDDNEPR;HEKNDEQDGDDS(1.0000)NDDNEPR	1;1	9009;9032	09058;09098	PRC-7194TMT_UPRC_559292A008058_1p_ih10cm_1-5um_PM5_Neo_noFAIMS_30min_TMT_custom_800ng_spR11.09058.09058.3,PRC-7194TMT_UPRC_559292A008058_1p_ih10cm_1-5um_PM5_Neo_noFAIMS_30min_TMT_custom_800ng_spR11.09098.09098.4	11	12.3394	12.0751	11.4009	12.4667	10.6645	11.3014	11.1022	11.8525	12.639	12.6685	12.7482	12.031	13.1086	12.846	12.3932	0.774367	0.249828
A0A6C1DP23	HBT1	Hub1p ubiquitin-like protein substrate	HHQY[243]GSDEGEQDYHDDEQGEEQAGK[432]	3	776.671	3274.32	1092.45	3274.31	1092.44	0.0328696	0	1327	1351	25K(304.2072),4Y(79.9663)	HHQY(0.5186)GS(0.2099)DEGEQDY(0.2715)HDDEQGEEQAGK	0.518	14547	14630	PRC-7194TMT_UPRC_559292A008058_1p_ih10cm_1-5um_PM5_Neo_noFAIMS_30min_TMT_custom_800ng_spR11.14630.14630.3	11	10.0788	9.66384	10.7344	9.87681	9.89714	9.55421	9.81101	10.0683	10.2515	10.2392	11.212	9.64771	11.0683	10.7168	9.69537	0.450499	0.350066
A0A6C1DP23	HBT1	Hub1p ubiquitin-like protein substrate	HHQYGS[167]DEGEQDYHDDEQGEEQAGK[432]	4;4	773.8057;787.3519	3271.2996;3272.285	818.8322;819.0785	3271.2944;3272.2803	818.8309;819.0774	6.778856746e-05;5.146316203e-05	0	1327	1351	25K(304.2072),6S(79.9663)	HHQY(0.2798)GS(0.3787)DEGEQDY(0.3415)HDDEQGEEQAGK;HHQY(0.1633)GS(0.7407)DEGEQDY(0.0960)HDDEQGEEQAGK	0.378;0.74	14459;15030	14498;15129	PRC-7194TMT_UPRC_559292A008058_1p_ih10cm_1-5um_PM5_Neo_noFAIMS_30min_TMT_custom_800ng_spR11.14498.14498.4,PRC-7194TMT_UPRC_559292A008058_1p_ih10cm_1-5um_PM5_Neo_noFAIMS_30min_TMT_custom_800ng_spR11.15129.15129.4	11	13.4143	12.4444	12.2776	11.9882	11.054	11.9429	11.5841	11.905	13.7162	13.4193	13.5347	12.187	14.2858	14.0014	12.9254	1.01227	0.253348
A0A6C1DP23	HBT1	Hub1p ubiquitin-like protein substrate	HHQYGSDEGEQDY[243]HDDEQGEEQAGK[432]	3;4;4	775.4538;775.9099;785.3676	3272.3052;3271.2947;3273.2754	1091.7757;818.831;819.3261	3272.2974;3271.2942;3273.2842	1091.7731;818.8308;819.3283	2.175828719e-05;0.00230110354659;2.281230039e-05	0	1327	1351	13Y(79.9663),25K(304.2072)	HHQY(0.2609)GS(0.3475)DEGEQDY(0.3915)HDDEQGEEQAGK;HHQY(0.0907)GS(0.4109)DEGEQDY(0.4984)HDDEQGEEQAGK;HHQY(0.3128)GS(0.2233)DEGEQDY(0.4639)HDDEQGEEQAGK	0.391;0.498;0.463	14522;14522;14978	14573;14597;15032	PRC-7194TMT_UPRC_559292A008058_1p_ih10cm_1-5um_PM5_Neo_noFAIMS_30min_TMT_custom_800ng_spR11.14573.14573.3,PRC-7194TMT_UPRC_559292A008058_1p_ih10cm_1-5um_PM5_Neo_noFAIMS_30min_TMT_custom_800ng_spR11.14597.14597.4,PRC-7194TMT_UPRC_559292A008058_1p_ih10cm_1-5um_PM5_Neo_noFAIMS_30min_TMT_custom_800ng_spR11.15032.15032.4	11	12.3906	11.7203	11.9541	11.3713	10.8581	11.7226	11.33	11.2468	13.0957	12.6464	12.6092	11.7999	13.6563	13.1855	11.8919	0.794969	0.268982
A0A6C1E2E3	SPN1_1	RNA polymerase II transcription-protein	HISTDFS[167]DDDLEK[432]EEHNDQSLQPTVENR	4	1093.5	3681.67	921.425	3681.67	921.424	0.000317098	1	83	110	13K(304.2072),7S(79.9663)	HIS(0.0778)T(0.0778)DFS(0.6601)DDDLEKEEHNDQS(0.1592)LQPT(0.0251)VENR	0.66	32859	32906	PRC-7194TMT_UPRC_559292A008058_1p_ih10cm_1-5um_PM5_Neo_noFAIMS_30min_TMT_custom_800ng_spR11.32906.32906.4	11	12.7972	12.8852	12.6528	13.1307	12.9197	13.0839	13.0983	13.0685	13.5499	12.61	12.3992	12.7238	12.6212	12.6207	12.8836	-0.329944	0.26194
A0A6C1E3P0	STB3_2	DNA-binding proteins Bright/BRCAA1/RBP1 and proteins containing BRIGHT domain	HK[432]MTLPHLNGDS[167]SPQLR	4	1048.61	2315.14	579.792	2315.14	579.793	3.386822551e-05	1	407	423	12S(79.9663),2K(304.2072)	HKMT(0.1330)LPHLNGDS(0.7197)S(0.1473)PQLR	0.719	30076	30114	PRC-7194TMT_UPRC_559292A008058_1p_ih10cm_1-5um_PM5_Neo_noFAIMS_30min_TMT_custom_800ng_spR11.30114.30114.4	11	11.905	11.7465	11.572	11.6712	11.437	11.251	11.54	12.0619	11.8632	12.3435	12.1278	11.6512	12.8273	12.2611	12.1827	0.470902	0.247583
A0A6C1DQM2	SIP1_1	Protein kinase complex component	HRSS[167]IIALK[432]	3	955.485	1407.79	470.272	1407.79	470.272	0.000146058	1	227	235	4S(79.9663),9K(304.2072)	HRS(0.1049)S(0.8951)IIALK	0.895	24352	24403	PRC-7194TMT_UPRC_559292A008058_1p_ih10cm_1-5um_PM5_Neo_noFAIMS_30min_TMT_custom_800ng_spR11.24403.24403.3	11	12.6177	11.0519	11.8491	12.3304	10.5092	11.4168	11.486	12.0861	12.985	12.7432	12.9896	11.5582	13.4478	13.1617	13.3508	0.994074	0.238213
A0A6C1DXT0	DAK1_1	Dihydroxyacetone kinase 1	IALISGGGSGHEPTHAGFIGK[432]GM[147]LSGAVVGEIFAS[167]PSTK[432]	5	1336.84	4442.31	889.47	4442.31	889.469	0.00954354	1	44	82	21K(304.2072),23M(15.9949),35S(79.9663),39K(304.2072)	IALIS(0.1451)GGGS(0.1094)GHEPT(0.2271)HAGFIGKGMLS(0.0807)GAVVGEIFAS(0.4134)PS(0.0122)T(0.0122)K	0.413	48121	48175	PRC-7194TMT_UPRC_559292A008058_1p_ih10cm_1-5um_PM5_Neo_noFAIMS_30min_TMT_custom_800ng_spR11.48175.48175.5	11	12.8717	12.4645	12.9666	13.0699	11.9203	12.7147	12.1605	12.7904	13.4935	12.714	12.8702	12.9646	13.1312	13.1001	12.9491	0.286434	0.441493
A0A6C1DPZ7	STB3_1	DNA-binding proteins Bright/BRCAA1/RBP1 and proteins containing BRIGHT domain	IDLEK[432]LT[181]ATSEPTSRR	3	1095.08	2200.15	734.389	2200.14	734.389	0.000354175	2	328	343	5K(304.2072),7T(79.9663)	IDLEKLT(0.8828)AT(0.0338)S(0.0338)EPT(0.0249)S(0.0248)RR	0.882	32944	32999	PRC-7194TMT_UPRC_559292A008058_1p_ih10cm_1-5um_PM5_Neo_noFAIMS_30min_TMT_custom_800ng_spR11.32999.32999.3	11	14.0335	13.4622	13.5314	13.894	12.6413	13.1412	13.4671	13.426	14.124	13.8809	14.5336	13.5586	14.6246	14.376	14.5264	0.763661	0.214207
A0A6C1E2W3	NCL1_2	tRNA (Cytosine-5-)-methyltransferase ncl1	IEQEATEK[432]LS[167]S[167]ETPALESEGPQT[181]K[432]	4	1104.71	3450.66	863.672	3450.65	863.67	0.0400816	1	415	438	10S(79.9663),11S(79.9663),23T(79.9663),24K(304.2072),8K(304.2072)	IEQEAT(0.2248)EKLS(0.6797)S(0.6109)ET(0.6109)PALES(0.1928)EGPQT(0.6809)K	0.68	33471	33542	PRC-7194TMT_UPRC_559292A008058_1p_ih10cm_1-5um_PM5_Neo_noFAIMS_30min_TMT_custom_800ng_spR11.33542.33542.4	11	12.938	12.5671	12.8072	12.9801	12.8734	12.9779	13.0284	12.8549	12.7483	12.4867	12.6945	12.5344	12.7627	12.6722	12.6377	-0.165915	0.448595
A0A6C1DWF3	HIF1_1	Hat1 interacting factor	IGDVYILM[147]GDIEREAEM[147]FSRAIHHY[243]LK[432]	4	1356.18	3623.75	906.945	3623.76	906.947	0.030926	2	235	261	17M(15.9949),25Y(79.9663),27K(304.2072),8M(15.9949)	IGDVY(0.1792)ILMGDIEREAEMFS(0.2699)RAIHHY(0.5510)LK	0.551	49477	49587	PRC-7194TMT_UPRC_559292A008058_1p_ih10cm_1-5um_PM5_Neo_noFAIMS_30min_TMT_custom_800ng_spR11.49587.49587.4	11	12.4189	12.4705	12.9183	12.7811	12.6863	12.7351	12.4181	13.0028	12.6285	12.483	12.1169	13.0109	12.8224	12.4811	12.6232	-0.0433734	0.894422
A0A6C1DSJ8	ARG5,6_1	Protein ARG5,6, mitochondrial	IGHNVAFM[147]PHVGQWFQGIS[167]LT[181]VSIPIK[432]	4	1140.09	3456.7	865.182	3456.73	865.189	0.00641893	0	741	767	19S(79.9663),21T(79.9663),27K(304.2072),8M(15.9949)	IGHNVAFMPHVGQWFQGIS(0.6667)LT(0.6667)VS(0.6667)IPIK	0.666	30975	31061	PRC-7194TMT_UPRC_559292A007458_1p_ih10cm_1-5um_PM5_NeoLumos_noFAIMS_30min_TMT_custom_spR11.31061.31061.4	11	12.2135	12.3083	12.8076	12.3617	13.1221	12.8947	12.811	13.1624	12.0362	11.9514	12.1686	12.6776	11.7871	11.8589	12.3653	-0.395404	0.343213
A0A6C1E0K3	MAM3_1	Cell agglutination protein Mam3	IIT[181]T[181]HTPHSS[167]K[432]EPSPAPHSNDK[432]	5	911.905	3228.49	646.705	3228.49	646.706	4.576718885e-05	1	514	535	10S(79.9663),11K(304.2072),22K(304.2072),3T(79.9663),4T(79.9663)	IIT(0.5565)T(0.5565)HT(0.5565)PHS(0.3515)S(0.6366)KEPS(0.2146)PAPHS(0.1279)NDK	0.636	21744	21797	PRC-7194TMT_UPRC_559292A008058_1p_ih10cm_1-5um_PM5_Neo_noFAIMS_30min_TMT_custom_800ng_spR11.21797.21797.5	11	13.2343	13.0183	13.2513	12.9276	12.4362	12.2432	12.6355	12.2831	12.2414	12.7064	12.6634	13.031	13.2109	12.883	12.2616	0.112218	0.736572
A0A6C1E0K3	MAM3_1	Cell agglutination protein Mam3	IIT[181]T[181]HTPHSSK[432]EPS[167]PAPHSNDK[432]	5	916.074	3228.49	646.705	3228.49	646.706	0.000125311	1	514	535	11K(304.2072),14S(79.9663),22K(304.2072),3T(79.9663),4T(79.9663)	IIT(0.5683)T(0.5683)HT(0.5683)PHS(0.2910)S(0.2910)KEPS(0.6458)PAPHS(0.0672)NDK	0.645	21940	22023	PRC-7194TMT_UPRC_559292A008058_1p_ih10cm_1-5um_PM5_Neo_noFAIMS_30min_TMT_custom_800ng_spR11.22023.22023.5	11	12.824	12.854	12.5518	12.764	12.2659	12.1765	12.4273	11.5258	12.4889	12.9973	12.5373	12.9855	12.6581	12.4356	11.9935	0.0344397	0.939256
A0A6C1E0K3	MAM3_1	Cell agglutination protein Mam3	IIT[181]THTPHSS[167]K[432]EPS[167]PAPHSNDK[432]	4	913.197	3228.5	808.131	3228.49	808.131	0.000165256	1	514	535	10S(79.9663),11K(304.2072),14S(79.9663),22K(304.2072),3T(79.9663)	IIT(0.5354)T(0.5354)HT(0.3466)PHS(0.3144)S(0.6046)KEPS(0.5995)PAPHS(0.0643)NDK	0.604	21820	21870	PRC-7194TMT_UPRC_559292A008058_1p_ih10cm_1-5um_PM5_Neo_noFAIMS_30min_TMT_custom_800ng_spR11.21870.21870.4	11	13.7778	13.7449	12.79	13.6633	12.6974	12.7136	13.0835	12.1717	13.2522	13.5882	13.2387	13.7446	13.1621	13.4045	12.7357	0.108858	0.826494
A0A6C1E0K3	MAM3_1	Cell agglutination protein Mam3	IITTHT[181]PHSS[167]K[432]EPS[167]PAPHSNDK[432]	5	913.865	3228.49	646.706	3228.49	646.705	0.00114819	1	514	535	10S(79.9663),11K(304.2072),14S(79.9663),22K(304.2072),6T(79.9663)	IIT(0.3324)T(0.3324)HT(0.6174)PHS(0.2980)S(0.6208)KEPS(0.6208)PAPHS(0.1782)NDK	0.62	21820	21907	PRC-7194TMT_UPRC_559292A008058_1p_ih10cm_1-5um_PM5_Neo_noFAIMS_30min_TMT_custom_800ng_spR11.21907.21907.5	11	12.9884	12.7981	12.372	12.7909	12.7292	12.6317	12.7789	12.4549	12.9311	12.7468	12.6479	13.019	12.3924	12.6606	11.943	-0.189637	0.518311
A0A6C1E0K3	MAM3_1	Cell agglutination protein Mam3	IITTHTPHS[167]S[167]K[432]EPS[167]PAPHSNDK[432]	4	917.218	3229.49	808.381	3229.5	808.382	0.000106938	1	514	535	10S(79.9663),11K(304.2072),14S(79.9663),22K(304.2072),9S(79.9663)	IIT(0.3315)T(0.3315)HT(0.3315)PHS(0.6452)S(0.6452)KEPS(0.6587)PAPHS(0.0563)NDK	0.658	22037	22089	PRC-7194TMT_UPRC_559292A008058_1p_ih10cm_1-5um_PM5_Neo_noFAIMS_30min_TMT_custom_800ng_spR11.22089.22089.4	11	13.7353	14.2691	12.9815	14.1316	12.9874	12.5465	13.4415	13.0547	13.5009	14.2134	13.4692	14.0498	13.315	13.3782	12.5915	-0.125467	0.828924
A0A6C1DN02	POL3_1	DNA polymerase	IK[432]RQS[167]IDHGVGSEPVSTIEIIPSDSFR	4	1222.34	3353.72	839.437	3353.72	839.437	6.778856746e-05	2	26	52	2K(304.2072),5S(79.9663)	IKRQS(0.6389)IDHGVGS(0.0469)EPVS(0.0850)T(0.1641)IEIIPS(0.0349)DS(0.0303)FR	0.638	40840	40893	PRC-7194TMT_UPRC_559292A008058_1p_ih10cm_1-5um_PM5_Neo_noFAIMS_30min_TMT_custom_800ng_spR11.40893.40893.4	11	12.5852	12.6362	12.955	12.957	12.3048	12.5622	12.4118	13.5091	12.8899	12.9238	12.7778	12.9669	13.2321	13.0825	13.321	0.302551	0.347879
A0A6C1DN02	POL3_1	DNA polymerase	IK[432]RQSIDHGVGS[167]EPVSTIEIIPSDSFR	4	1221.31	3353.74	839.442	3353.72	839.438	0.000246139	2	26	52	12S(79.9663),2K(304.2072)	IKRQS(0.2932)IDHGVGS(0.5620)EPVS(0.0554)T(0.0554)IEIIPS(0.0174)DS(0.0167)FR	0.562	40778	40820	PRC-7194TMT_UPRC_559292A008058_1p_ih10cm_1-5um_PM5_Neo_noFAIMS_30min_TMT_custom_800ng_spR11.40820.40820.4	11	12.6163	12.6914	13.1389	12.7034	12.5171	12.8235	12.5363	13.5773	13.0505	13.0516	12.6964	12.8209	13.2965	13.0231	13.3891	0.174558	0.5806
A0A6C1DQG5	EAF1_1	Chromatin modification-related protein EAF1	IK[432]SPT[181]PQEILQR	3	1130.59	1792.98	598.667	1792.98	598.666	3.386822551e-05	1	967	978	2K(304.2072),5T(79.9663)	IKS(0.1734)PT(0.8266)PQEILQR	0.826	35027	35059	PRC-7194TMT_UPRC_559292A008058_1p_ih10cm_1-5um_PM5_Neo_noFAIMS_30min_TMT_custom_800ng_spR11.35059.35059.3	11	12.7057	11.9639	12.3311	12.4735	10.9806	11.2028	11.5118	12.0499	11.9348	12.4466	12.7667	11.9246	12.856	12.6999	12.6758	0.624509	0.252994
A0A6C1E0L8	GRS66_005095	YOR352W-like protein	INVS[167]SPFSSATK[432]	2;2	1046.1857;1185.359	1620.8121;1620.8165	811.4133;811.4155	1620.8077;1620.8097	811.4111;811.4121	0.02316879361755;8.646965996e-05	0	101	112	12K(304.2072),4S(79.9663)	INVS(0.4291)S(0.4291)PFS(0.0720)S(0.0471)AT(0.0228)K;INVS(0.4671)S(0.4671)PFS(0.0235)S(0.0215)AT(0.0207)K	0.429;0.467	26212;38432	26283;38458	PRC-7194TMT_UPRC_559292A007458_1p_ih10cm_1-5um_PM5_NeoLumos_noFAIMS_30min_TMT_custom_spR11.26283.26283.2,PRC-7194TMT_UPRC_559292A008058_1p_ih10cm_1-5um_PM5_Neo_noFAIMS_30min_TMT_custom_800ng_spR11.38458.38458.2	11	13.0948	12.6106	13.2559	12.9209	12.5268	12.5503	12.5781	13.3561	12.8646	13.0848	12.956	12.587	13.3784	13.1048	12.9464	0.11023	0.741244
A0A6C1E0L8	GRS66_005095	YOR352W-like protein	INVSS[167]PFSSATK[432]	2	1045.28	1620.81	811.414	1620.81	811.411	2.901473223e-05	0	101	112	12K(304.2072),5S(79.9663)	INVS(0.0738)S(0.8572)PFS(0.0235)S(0.0230)AT(0.0225)K	0.857	26189	26236	PRC-7194TMT_UPRC_559292A007458_1p_ih10cm_1-5um_PM5_NeoLumos_noFAIMS_30min_TMT_custom_spR11.26236.26236.2	11	13.5684	12.8162	14.2212	13.6852	12.4834	12.3372	12.4037	14.0054	13.2297	13.8013	13.8188	13.0814	14.22	14.1532	14.0542	0.610362	0.314494
A0A6C1EFU6	NPR1_2	non-specific serine/threonine protein kinase	ITS[167]RLSATSHTSGK[432]	3	821.952	1828.94	610.653	1828.94	610.653	0.000562939	1	137	150	14K(304.2072),3S(79.9663)	IT(0.0328)S(0.8343)RLS(0.0341)AT(0.0341)S(0.0303)HT(0.0183)S(0.0161)GK	0.834	16823	16883	PRC-7194TMT_UPRC_559292A008058_1p_ih10cm_1-5um_PM5_Neo_noFAIMS_30min_TMT_custom_800ng_spR11.16883.16883.3	11	14.0268	13.3811	14.4311	14.0586	12.6044	13.7827	13.2256	13.8012	14.9726	14.6158	14.2479	13.3336	15.1501	14.819	14.797	0.579529	0.361072
A0A6C1DN11	GRS66_000648	Binder of USO1 and GRH1 protein 1	IVQAQEGNEPSNT[181]SEAADDLFANDGNEESDFLTTIK[432]K[432]	4;4	1285.6482;1370.9628	4686.2134;4687.217	1172.5606;1172.8115	4686.182;4687.2124	1172.5528;1172.8104	3.386822551e-05;6.778856746e-05	1	157	193	13T(79.9663),36K(304.2072),37K(304.2072)	IVQAQEGNEPS(0.0437)NT(0.4485)S(0.4485)EAADDLFANDGNEES(0.0229)DFLT(0.0190)T(0.0173)IKK;IVQAQEGNEPS(0.0941)NT(0.4199)S(0.4199)EAADDLFANDGNEES(0.0279)DFLT(0.0195)T(0.0188)IKK	0.448;0.419	38307;50663	38350;50722	PRC-7194TMT_UPRC_559292A007458_1p_ih10cm_1-5um_PM5_NeoLumos_noFAIMS_30min_TMT_custom_spR11.38350.38350.4,PRC-7194TMT_UPRC_559292A008058_1p_ih10cm_1-5um_PM5_Neo_noFAIMS_30min_TMT_custom_800ng_spR11.50722.50722.4	11	12.4209	13.0007	12.7732	13.2032	12.8024	13.0923	12.8251	12.8811	12.6584	13.0952	13.6808	12.4624	12.923	13.1594	13.0134	0.172572	0.594941
A0A6C1EHE1	PUF2_2	mRNA binding protein puf2	K[432]AATAVVAPPASSTPES[167]LNTTTYAPRLSNDSFTR	4	1191.26	3905.94	977.493	3905.95	977.496	0.00010054	2	91	124	17S(79.9663),1K(304.2072)	KAAT(0.0046)AVVAPPAS(0.0200)S(0.0200)T(0.0200)PES(0.1814)LNT(0.1814)T(0.1814)T(0.1814)Y(0.1814)APRLS(0.0177)NDS(0.0055)FT(0.0053)R	0.181	38794	38851	PRC-7194TMT_UPRC_559292A008058_1p_ih10cm_1-5um_PM5_Neo_noFAIMS_30min_TMT_custom_800ng_spR11.38851.38851.4	11	13.0863	13.2154	12.801	13.3323	12.8311	13.1323	13.4249	12.7914	13.727	13.3498	13.4355	12.9491	13.3143	13.4903	13.0275	0.0741773	0.816901
A0A6C1E2Y2	RPS9A_1	RP21	K[432]AEAS[167]GEAADEADEADEE	3;2;2;2	765.9929;766.3704;767.428;840.6365	2219.8867;2220.9055;2219.8965;2219.901	740.9695;1111.46;1110.9555;1110.9578	2219.8916;2220.895;2219.8916;2219.9001	740.9711;1111.4548;1110.9531;1110.9573	0.00294034185248;0.00150887536372;0.00016915321899;0.01475585664958	1	172	189	1K(304.2072),5S(79.9663)	KAEAS(1.0000)GEAADEADEADEE;KAEAS(1.0000)GEAADEADEADEE;KAEAS(1.0000)GEAADEADEADEE;KAEAS(1.0000)GEAADEADEADEE	1;1;1;1	13640;13663;13709;17795	13702;13717;13761;17864	PRC-7194TMT_UPRC_559292A007458_1p_ih10cm_1-5um_PM5_NeoLumos_noFAIMS_30min_TMT_custom_spR11.13702.13702.3,PRC-7194TMT_UPRC_559292A007458_1p_ih10cm_1-5um_PM5_NeoLumos_noFAIMS_30min_TMT_custom_spR11.13717.13717.2,PRC-7194TMT_UPRC_559292A007458_1p_ih10cm_1-5um_PM5_NeoLumos_noFAIMS_30min_TMT_custom_spR11.13761.13761.2,PRC-7194TMT_UPRC_559292A008058_1p_ih10cm_1-5um_PM5_Neo_noFAIMS_30min_TMT_custom_800ng_spR11.17864.17864.2	11	11.5222	11.1265	11.4189	10.9633	10.509	10.9628	10.4491	11.4994	11.0519	11.4419	10.6405	10.8514	11.7969	11.5488	11.4055	0.154132	0.719876
A0A6C1DPH0	RTK1_1	non-specific serine/threonine protein kinase	K[432]APIDY[243]SPSRPLPNNHNPVR	5;4;5;4	938.8558;938.9069;939.4275;940.0786	2656.366;2655.3584;2655.3618;2654.348	532.2805;664.8469;532.0796;664.5943	2656.3638;2655.361;2655.3608;2654.3403	532.28;664.8475;532.0794;664.5924	2.175828719e-05;2.281230039e-05;0;2.281230039e-05	2	110	129	1K(304.2072),6Y(79.9663)	KAPIDY(0.5122)S(0.4466)PS(0.0412)RPLPNNHNPVR;KAPIDY(0.4601)S(0.4601)PS(0.0797)RPLPNNHNPVR;KAPIDY(0.5400)S(0.3672)PS(0.0929)RPLPNNHNPVR;KAPIDY(0.8178)S(0.1344)PS(0.0478)RPLPNNHNPVR	0.512;0.46;0.54;0.817	23314;23312;23361;23361	23366;23369;23400;23443	PRC-7194TMT_UPRC_559292A008058_1p_ih10cm_1-5um_PM5_Neo_noFAIMS_30min_TMT_custom_800ng_spR11.23366.23366.5,PRC-7194TMT_UPRC_559292A008058_1p_ih10cm_1-5um_PM5_Neo_noFAIMS_30min_TMT_custom_800ng_spR11.23369.23369.4,PRC-7194TMT_UPRC_559292A008058_1p_ih10cm_1-5um_PM5_Neo_noFAIMS_30min_TMT_custom_800ng_spR11.23400.23400.5,PRC-7194TMT_UPRC_559292A008058_1p_ih10cm_1-5um_PM5_Neo_noFAIMS_30min_TMT_custom_800ng_spR11.23443.23443.4	11	12.9787	12.715	13.2378	12.796	12.0042	13.0289	12.4214	12.838	13.1539	13.5605	13.2742	12.6432	14.0293	13.5654	13.1955	0.468056	0.299571
A0A6C1DPH0	RTK1_1	non-specific serine/threonine protein kinase	K[432]APIDYS[167]PSRPLPNNHNPVR	4	936.849	2655.36	664.848	2655.36	664.848	2.175828719e-05	2	110	129	1K(304.2072),7S(79.9663)	KAPIDY(0.2641)S(0.6901)PS(0.0457)RPLPNNHNPVR	0.69	23218	23252	PRC-7194TMT_UPRC_559292A008058_1p_ih10cm_1-5um_PM5_Neo_noFAIMS_30min_TMT_custom_800ng_spR11.23252.23252.4	11	13.3413	12.915	13.2129	12.8791	12.5633	13.3744	12.8045	12.8974	13.7036	13.8545	13.248	12.9442	14.2492	13.782	13.5231	0.394734	0.339282
A0A6C1DQI3	RGA2_1	Rho-type gtpase-activating protein	K[432]AQS[167]S[167]LGSISK[432]	3;3	1030.0012;1031.7954	1872.9628;1871.9901	625.3282;625.004	1872.9628;1871.9778	625.3282;624.9999	0.00036135550154;0.0055474317016	1	520	530	11K(304.2072),1K(304.2072),4S(79.9663),5S(79.9663)	KAQS(0.9045)S(0.9045)LGS(0.1017)IS(0.0892)K;KAQS(0.7420)S(0.7509)LGS(0.3733)IS(0.1338)K	0.904;0.75	28920;29015	28975;29092	PRC-7194TMT_UPRC_559292A008058_1p_ih10cm_1-5um_PM5_Neo_noFAIMS_30min_TMT_custom_800ng_spR11.28975.28975.3,PRC-7194TMT_UPRC_559292A008058_1p_ih10cm_1-5um_PM5_Neo_noFAIMS_30min_TMT_custom_800ng_spR11.29092.29092.3	11	13.0128	12.704	12.8966	13.1887	12.0034	11.9265	12.704	13.1848	12.6606	13.1241	13.2008	12.8902	12.9608	13.1982	12.7653	0.262514	0.494667
A0A6C1E033	GRS66_004274	PH domain-containing protein	K[432]ATT[181]PEK[432]FER	4;3	865.8135;866.9669	1894.021;1894.0251	474.5125;632.349	1894.0189;1894.0186	474.512;632.3468	0.00805552956388;0.00445216859427	2	574	583	1K(304.2072),4T(79.9663),7K(304.2072)	KAT(0.1645)T(0.8355)PEKFER;KAT(0.3855)T(0.6145)PEKFER	0.835;0.614	19122;19192	19182;19246	PRC-7194TMT_UPRC_559292A008058_1p_ih10cm_1-5um_PM5_Neo_noFAIMS_30min_TMT_custom_800ng_spR11.19182.19182.4,PRC-7194TMT_UPRC_559292A008058_1p_ih10cm_1-5um_PM5_Neo_noFAIMS_30min_TMT_custom_800ng_spR11.19246.19246.3	11	13.6701	13.2106	13.9656	13.8842	12.6883	12.9284	13.0611	14.2046	13.9232	13.9223	13.9691	13.4372	13.9365	13.7439	13.2747	0.126448	0.793235
A0A6C1EH18	BEM3_2	Rho GTPase activating protein	K[432]DDVVNPNGAS[167]NLRNPALTSSLSSPSTK[432]	4	1125.38	3558.82	890.713	3558.83	890.715	6.778856746e-05	2	410	437	11S(79.9663),1K(304.2072),28K(304.2072)	KDDVVNPNGAS(0.2108)NLRNPALT(0.1384)S(0.1384)S(0.1384)LS(0.1384)S(0.2035)PS(0.0168)T(0.0154)K	0.21	34708	34758	PRC-7194TMT_UPRC_559292A008058_1p_ih10cm_1-5um_PM5_Neo_noFAIMS_30min_TMT_custom_800ng_spR11.34758.34758.4	11	13.1188	13.1472	13.3553	13.5109	12.4308	12.7311	13.1023	13.2576	13.4696	13.0529	13.2933	13.3242	12.9623	12.9973	12.9107	-0.0200777	0.957792
A0A6C1EH18	BEM3_2	Rho GTPase activating protein	K[432]DDVVNPNGASNLRNPALT[181]SSLSSPSTK[432]	4	1120.72	3557.82	890.463	3557.82	890.463	6.778856746e-05	2	410	437	19T(79.9663),1K(304.2072),28K(304.2072)	KDDVVNPNGAS(0.0214)NLRNPALT(0.5050)S(0.1102)S(0.1102)LS(0.0525)S(0.1769)PS(0.0125)T(0.0114)K	0.505	34433	34490	PRC-7194TMT_UPRC_559292A008058_1p_ih10cm_1-5um_PM5_Neo_noFAIMS_30min_TMT_custom_800ng_spR11.34490.34490.4	11	13.228	13.1506	13.1533	13.6508	12.3041	13.2813	12.8381	13.4505	13.4512	13.4569	13.4905	13.3915	13.0578	13.0137	12.9567	-0.0144459	0.972782
A0A6C1DSX1	GRS66_002427	Nucleoporin Nup159/Nup146 N-terminal domain-containing protein	K[432]DHNDDPK[432]DGY[243]VSGSEISVR	4	934.995	2905.41	727.359	2905.41	727.36	9.131439007e-05	2	902	921	11Y(79.9663),1K(304.2072),8K(304.2072)	KDHNDDPKDGY(0.8557)VS(0.0713)GS(0.0389)EIS(0.0341)VR	0.855	23080	23137	PRC-7194TMT_UPRC_559292A008058_1p_ih10cm_1-5um_PM5_Neo_noFAIMS_30min_TMT_custom_800ng_spR11.23137.23137.4	11	15.2621	15.2577	13.4431	14.7027	12.0921	13.1157	13.5048	13.1163	14.4587	15.0434	14.014	14.9204	14.3391	14.6824	12.6118	0.113896	0.916745
A0A6C1E8X1	NDD1_2	Nuclear division defective	K[432]DIHTDTTNIGS[167]INTTNILQRTPSR	5;4	1097.1041;1098.0397	3180.6338;3180.6333	637.134;796.1656	3180.626;3180.6294	637.1325;796.1646	2.281230039e-05;0.00054853267509	2	289	313	12S(79.9663),1K(304.2072)	KDIHT(0.0169)DT(0.0197)T(0.0253)NIGS(0.4401)INT(0.1557)T(0.0691)NILQRT(0.1419)PS(0.1314)R;KDIHT(0.0115)DT(0.0104)T(0.0125)NIGS(0.2620)INT(0.2620)T(0.2620)NILQRT(0.1704)PS(0.0091)R	0.44;0.262	33064;33115	33109;33159	PRC-7194TMT_UPRC_559292A008058_1p_ih10cm_1-5um_PM5_Neo_noFAIMS_30min_TMT_custom_800ng_spR11.33109.33109.5,PRC-7194TMT_UPRC_559292A008058_1p_ih10cm_1-5um_PM5_Neo_noFAIMS_30min_TMT_custom_800ng_spR11.33159.33159.4	11	12.727	12.5918	12.2867	12.7996	13.0159	13.0207	12.9193	12.6657	12.637	12.8463	12.5686	12.9736	12.9663	13.0752	12.4559	0.056923	0.848644
A0A6C1DNS0	RPA14_1	DNA-directed RNA polymerase I subunit rpa14	K[432]ETS[167]IGVSATGGK[432]	3;3	854.3649;961.7528	1922.0386;1922.0376	641.6868;641.6865	1922.0388;1922.0339	641.6869;641.6852	0.00012918536665;7.703185267e-05	1	117	129	13K(304.2072),1K(304.2072),4S(79.9663)	KET(0.0452)S(0.8739)IGVS(0.0472)AT(0.0337)GGK;KET(0.0785)S(0.7834)IGVS(0.0961)AT(0.0420)GGK	0.873;0.783	17420;24739	17470;24813	PRC-7194TMT_UPRC_559292A007458_1p_ih10cm_1-5um_PM5_NeoLumos_noFAIMS_30min_TMT_custom_spR11.17470.17470.3,PRC-7194TMT_UPRC_559292A008058_1p_ih10cm_1-5um_PM5_Neo_noFAIMS_30min_TMT_custom_800ng_spR11.24813.24813.3	11	13.609	13.1627	13.3536	13.6091	12.21	12.9029	13.4315	13.4255	13.691	13.4715	13.7964	13.3051	13.7696	13.8141	13.7907	0.4085	0.299916
A0A6C1EDN7	TRI1_2	Cytochrome P450 monooxygenase	K[432]EVK[432]S[167]EDELLPNATD	3	1116.73	2374.21	792.41	2374.21	792.411	0.0452359	2	223	237	1K(304.2072),4K(304.2072),5S(79.9663)	KEVKS(0.7851)EDELLPNAT(0.2149)D	0.785	34179	34262	PRC-7194TMT_UPRC_559292A008058_1p_ih10cm_1-5um_PM5_Neo_noFAIMS_30min_TMT_custom_800ng_spR11.34262.34262.3	11	13.179	13.7096	13.8533	13.437	13.5966	12.6896	14.6338	14.177	13.44	13.5942	13.6639	13.6336	13.1074	13.4122	13.7914	-0.109317	0.821461
Q9HFF8	FSY1	Fructose symporter	K[432]FELDDDEAGK[432]T[181]S[167]SVFNPDLNLEEEVR	4	1352.23	3862.79	966.704	3862.79	966.704	2.281230039e-05	2	39	65	11K(304.2072),12T(79.9663),13S(79.9663),1K(304.2072)	KFELDDDEAGKT(0.6667)S(0.6667)S(0.6667)VFNPDLNLEEEVR	0.666	49200	49291	PRC-7194TMT_UPRC_559292A008058_1p_ih10cm_1-5um_PM5_Neo_noFAIMS_30min_TMT_custom_800ng_spR11.49291.49291.4	11	13.7211	13.6549	13.2617	13.7065	14.1733	14.1887	13.5106	13.8087	12.8945	12.5398	13.6724	13.12	12.9318	13.1801	13.2982	-0.305465	0.469451
Q9HFF8	FSY1	Fructose symporter	K[432]FELDDDEAGK[432]T[181]SSVFNPDLNLEEEVR	4;4	1328.3771;1329.9036	3785.8298;3784.8472	947.4647;947.2191	3785.823;3784.825	947.463;947.2135	0.00120587377225;0.00165668247759	2	39	65	11K(304.2072),12T(79.9663),1K(304.2072)	KFELDDDEAGKT(0.3333)S(0.3333)S(0.3333)VFNPDLNLEEEVR;KFELDDDEAGKT(0.4135)S(0.4135)S(0.1729)VFNPDLNLEEEVR	0.333;0.413	47563;47625	47610;47705	PRC-7194TMT_UPRC_559292A008058_1p_ih10cm_1-5um_PM5_Neo_noFAIMS_30min_TMT_custom_800ng_spR11.47610.47610.4,PRC-7194TMT_UPRC_559292A008058_1p_ih10cm_1-5um_PM5_Neo_noFAIMS_30min_TMT_custom_800ng_spR11.47705.47705.4	11	13.8086	13.3653	13.5551	13.4701	12.6815	12.6976	13.2264	13.0597	13.3599	12.9861	13.2142	13.543	12.846	13.2036	13.2189	-0.0159121	0.967283
Q9HFF8	FSY1	Fructose symporter	K[432]FELDDDEAGK[432]TS[167]S[167]VFNPDLNLEEEVR	4	1351.73	3864.81	967.21	3864.81	967.21	0	2	39	65	11K(304.2072),13S(79.9663),14S(79.9663),1K(304.2072)	KFELDDDEAGKT(0.2912)S(0.8544)S(0.8544)VFNPDLNLEEEVR	0.854	49176	49251	PRC-7194TMT_UPRC_559292A008058_1p_ih10cm_1-5um_PM5_Neo_noFAIMS_30min_TMT_custom_800ng_spR11.49251.49251.4	11	15.3086	14.8424	13.9011	14.806	14.6431	13.7109	14.2396	12.624	13.8971	14.0336	14.3287	14.2003	13.6653	13.8452	13.276	-0.337515	0.480093
Q9HFF8	FSY1	Fructose symporter	K[432]FELDDDEAGK[432]TS[167]SVFNPDLNLEEEVR	4	1328.28	3785.81	947.459	3785.82	947.463	0.000146058	2	39	65	11K(304.2072),13S(79.9663),1K(304.2072)	KFELDDDEAGKT(0.1297)S(0.4352)S(0.4352)VFNPDLNLEEEVR	0.435	47538	47603	PRC-7194TMT_UPRC_559292A008058_1p_ih10cm_1-5um_PM5_Neo_noFAIMS_30min_TMT_custom_800ng_spR11.47603.47603.4	11	14.1732	13.8592	13.6565	14.1453	13.0976	12.7031	13.4667	12.721	13.0258	13.1756	13.8005	13.5776	13.1003	13.4691	13.2089	0.0288614	0.944763
A0A6C1DXW2	NTE1_1	Lysophospholipase NTE1	K[432]FSSLS[167]PELR	2;3;3;2;3	959.7589;960.3377;1088.34;1088.6665;1090.9271	1546.8115;1546.8108;1546.8098;1546.8118;1546.8062	774.413;516.6109;516.6105;774.4132;516.6093	1546.8087;1546.8069;1546.8069;1546.8082;1546.8079	774.4116;516.6096;516.6096;774.4114;516.6099	0.00089317851572;0.00083336693684;0.00046391168875;0.00177075465489;0.00432084402254	1	629	638	1K(304.2072),6S(79.9663)	KFS(0.0985)S(0.0979)LS(0.8037)PELR;KFS(0.0908)S(0.2584)LS(0.6508)PELR;KFS(0.1572)S(0.2384)LS(0.6044)PELR;KFS(0.1302)S(0.2419)LS(0.6279)PELR;KFS(0.0846)S(0.1219)LS(0.7935)PELR	0.803;0.65;0.604;0.627;0.793	22066;22092;32576;32596;32699	22142;22169;32610;32631;32764	PRC-7194TMT_UPRC_559292A007458_1p_ih10cm_1-5um_PM5_NeoLumos_noFAIMS_30min_TMT_custom_spR11.22142.22142.2,PRC-7194TMT_UPRC_559292A007458_1p_ih10cm_1-5um_PM5_NeoLumos_noFAIMS_30min_TMT_custom_spR11.22169.22169.3,PRC-7194TMT_UPRC_559292A008058_1p_ih10cm_1-5um_PM5_Neo_noFAIMS_30min_TMT_custom_800ng_spR11.32610.32610.3,PRC-7194TMT_UPRC_559292A008058_1p_ih10cm_1-5um_PM5_Neo_noFAIMS_30min_TMT_custom_800ng_spR11.32631.32631.2,PRC-7194TMT_UPRC_559292A008058_1p_ih10cm_1-5um_PM5_Neo_noFAIMS_30min_TMT_custom_800ng_spR11.32764.32764.3	11	13.2496	12.6254	13.6705	13.0945	12.3815	13.1681	12.5251	13.4759	13.3256	13.5067	13.6755	12.5454	14.1853	14.0018	13.9122	0.561775	0.279743
A0A6C1EDI6	TDA1_2	Protein kinase tda1	K[432]FVNEM[147]DLLLT[181]PR	3;3;3	1087.9742;1232.2083;1233.8829	1976.0222;1975.0208;1975.0181	659.6813;659.3475;659.3466	1976.021;1975.0149;1975.0151	659.6809;659.3456;659.3456	0.01319661831489;0.00017248415039;0.00145956092073	1	526	538	11T(79.9663),1K(304.2072),6M(15.9949)	KFVNEMDLLLT(1.0000)PR;KFVNEMDLLLT(1.0000)PR;KFVNEMDLLLT(1.0000)PR	1;1;1	28351;41486;41583	28398;41513;41626	PRC-7194TMT_UPRC_559292A007458_1p_ih10cm_1-5um_PM5_NeoLumos_noFAIMS_30min_TMT_custom_spR11.28398.28398.3,PRC-7194TMT_UPRC_559292A008058_1p_ih10cm_1-5um_PM5_Neo_noFAIMS_30min_TMT_custom_800ng_spR11.41513.41513.3,PRC-7194TMT_UPRC_559292A008058_1p_ih10cm_1-5um_PM5_Neo_noFAIMS_30min_TMT_custom_800ng_spR11.41626.41626.3	11	12.1847	11.9264	12.5761	12.5013	12.6156	12.9764	12.3613	12.6111	12.5131	12.6748	12.7743	12.2328	12.9286	12.9401	13.0601	0.293092	0.332719
A0A6C1DVN3	STM1_1	Suppressor protein stm1	K[432]GNNTANAT[181]NSANTVQK[432]	3	793.795	2419.2	807.409	2419.2	807.408	0.000205945	1	244	260	17K(304.2072),1K(304.2072),9T(79.9663)	KGNNT(0.0374)ANAT(0.7487)NS(0.1696)ANT(0.0444)VQK	0.748	15372	15442	PRC-7194TMT_UPRC_559292A008058_1p_ih10cm_1-5um_PM5_Neo_noFAIMS_30min_TMT_custom_800ng_spR11.15442.15442.3	11	11.8994	12.3696	12.2602	11.893	11.9328	12.3862	12.6285	12.6232	12.0628	11.9851	12.7868	11.6514	12.5613	12.1947	12.4334	0.121465	0.725049
A0A6C1DQT9	HXK1_1	Phosphotransferase	K[432]GS[167]M[147]ADVPK[432]	3;2;2;3;2;3;2	752.4931;755.0213;772.5433;834.3656;835.8201;861.0283;861.626	1635.8555;1635.859;1635.8589;1635.8529;1635.8553;1635.8562;1635.8586	546.2924;818.9368;818.9367;546.2916;818.9349;546.2927;818.9366	1635.8538;1635.8535;1635.8549;1635.8536;1635.855;1635.8547;1635.8555	546.2919;818.934;818.9347;546.2918;818.9348;546.2922;818.935	0.04752016652345;0.01650954929501;0.00449678612051;0.00099022646479;0.00020594522681;0.00296964264697;0.00023192981885	1	13	21	1K(304.2072),3S(79.9663),4M(15.9949),9K(304.2072)	KGS(1.0000)MADVPK;KGS(1.0000)MADVPK;KGS(1.0000)MADVPK;KGS(1.0000)MADVPK;KGS(1.0000)MADVPK;KGS(1.0000)MADVPK;KGS(1.0000)MADVPK	1;1;1;1;1;1;1	13090;13182;13916;17471;17544;18870;18894	13140;13244;13976;17526;17608;18923;18953	PRC-7194TMT_UPRC_559292A007458_1p_ih10cm_1-5um_PM5_NeoLumos_noFAIMS_30min_TMT_custom_spR11.13140.13140.3,PRC-7194TMT_UPRC_559292A007458_1p_ih10cm_1-5um_PM5_NeoLumos_noFAIMS_30min_TMT_custom_spR11.13244.13244.2,PRC-7194TMT_UPRC_559292A007458_1p_ih10cm_1-5um_PM5_NeoLumos_noFAIMS_30min_TMT_custom_spR11.13976.13976.2,PRC-7194TMT_UPRC_559292A008058_1p_ih10cm_1-5um_PM5_Neo_noFAIMS_30min_TMT_custom_800ng_spR11.17526.17526.3,PRC-7194TMT_UPRC_559292A008058_1p_ih10cm_1-5um_PM5_Neo_noFAIMS_30min_TMT_custom_800ng_spR11.17608.17608.2,PRC-7194TMT_UPRC_559292A008058_1p_ih10cm_1-5um_PM5_Neo_noFAIMS_30min_TMT_custom_800ng_spR11.18923.18923.3,PRC-7194TMT_UPRC_559292A008058_1p_ih10cm_1-5um_PM5_Neo_noFAIMS_30min_TMT_custom_800ng_spR11.18953.18953.2	11	14.119	14.8269	15.9212	14.2845	13.8257	13.2422	14.1146	17.4147	14.0387	14.2063	14.202	13.9886	14.381	14.2968	13.8729	-0.451116	0.627298
A0A6C1E673	HXK2	Phosphotransferase	K[432]GS[167]M[147]ADVPK[432]ELM[147]QQIENFEK[432]	4;4;4	1336.9236;1348.3457;1360.3083	3345.716;3347.7014;3346.7007	837.4363;837.9326;837.6825	3345.714;3347.7058;3346.7007	837.4358;837.9337;837.6825	0.01661715105069;0.00014921704936;0.00263096262816	2	13	32	12M(15.9949),1K(304.2072),20K(304.2072),3S(79.9663),4M(15.9949),9K(304.2072)	KGS(1.0000)MADVPKELMQQIENFEK;KGS(1.0000)MADVPKELMQQIENFEK;KGS(1.0000)MADVPKELMQQIENFEK	1;1;1	48089;48942;49837	48184;49004;49920	PRC-7194TMT_UPRC_559292A008058_1p_ih10cm_1-5um_PM5_Neo_noFAIMS_30min_TMT_custom_800ng_spR11.48184.48184.4,PRC-7194TMT_UPRC_559292A008058_1p_ih10cm_1-5um_PM5_Neo_noFAIMS_30min_TMT_custom_800ng_spR11.49004.49004.4,PRC-7194TMT_UPRC_559292A008058_1p_ih10cm_1-5um_PM5_Neo_noFAIMS_30min_TMT_custom_800ng_spR11.49920.49920.4	11	12.7873	13.8317	14.695	13.2864	13.3765	13.2092	14.301	15.6119	13.3914	13.2072	12.9965	13.6638	12.8163	12.731	13.1901	-0.690242	0.317482
A0A6C1DQT9	HXK1_1	Phosphotransferase	K[432]GS[167]MADVPK[432]	3	850.226	1619.87	540.964	1619.87	540.962	0.0208566	1	13	21	1K(304.2072),3S(79.9663),9K(304.2072)	KGS(1.0000)MADVPK	1	17226	17287	PRC-7194TMT_UPRC_559292A007458_1p_ih10cm_1-5um_PM5_NeoLumos_noFAIMS_30min_TMT_custom_spR11.17287.17287.3	11	14.2302	14.3091	15.8602	14.0068	13.8973	13.5609	13.8735	16.4921	13.8769	14.5079	14.3114	14.2489	14.1681	14.038	13.9962	-0.308954	0.680339
A0A6C1E673	HXK2	Phosphotransferase	K[432]GS[167]MADVPK[432]ELM[147]QQIENFEK[432]	4	1371.97	3331.71	833.934	3331.71	833.935	0.00038052	2	13	32	12M(15.9949),1K(304.2072),20K(304.2072),3S(79.9663),9K(304.2072)	KGS(1.0000)MADVPKELMQQIENFEK	1	50734	50803	PRC-7194TMT_UPRC_559292A008058_1p_ih10cm_1-5um_PM5_Neo_noFAIMS_30min_TMT_custom_800ng_spR11.50803.50803.4	11	11.2	12.6225	13.6699	12.081	12.1447	12.2935	13.2363	14.5618	12.2906	11.9031	11.9737	12.5371	12.1392	11.5703	11.9465	-0.566983	0.436128
A0A6C1DL36	SHP1_1	Protein phosphatase regulator	K[432]GS[167]TSPEPTK[432]GSSR	3;3	676.7482;735.7819	2106.0999;2106.0967	703.0406;703.0395	2106.0962;2106.0986	703.0393;703.0401	0.00038052037103;2.281230039e-05	2	105	118	10K(304.2072),1K(304.2072),3S(79.9663)	KGS(0.3919)T(0.2754)S(0.2754)PEPT(0.0206)KGS(0.0185)S(0.0182)R;KGS(0.7278)T(0.1161)S(0.0801)PEPT(0.0263)KGS(0.0251)S(0.0246)R	0.391;0.727	10019;12714	10064;12769	PRC-7194TMT_UPRC_559292A007458_1p_ih10cm_1-5um_PM5_NeoLumos_noFAIMS_30min_TMT_custom_spR11.10064.10064.3,PRC-7194TMT_UPRC_559292A008058_1p_ih10cm_1-5um_PM5_Neo_noFAIMS_30min_TMT_custom_800ng_spR11.12769.12769.3	11	14.1138	14.7191	14.2235	12.4362	12.0958	12.6787	15.3242	14.045	15.6389	14.2341	15.2469	14.5175	14.3017	14.2572	15.0583	0.72542	0.398879
A0A6C1DL36	SHP1_1	Protein phosphatase regulator	K[432]GST[181]SPEPTK[432]GSSR	4;3;4;4;3;4;4	652.0093;664.179;671.5565;677.1747;695.1834;716.1484;736.0709	2106.1006;2106.0989;2105.1047;2107.1042;2107.095;2106.1033;2107.0999	527.5324;703.0402;527.2835;527.7833;703.3723;527.5331;527.7823	2106.0964;2106.0962;2105.0957;2107.0999;2107.1003;2106.0962;2107.1008	527.5314;703.0393;527.2812;527.7823;703.374;527.5313;527.7825	0.00010693825589;0.00024613944405;0.01002007374371;0.00013796056231;0.00125744689792;0.00499910938764;3.386822551e-05	2	105	118	10K(304.2072),1K(304.2072),4T(79.9663)	KGS(0.0223)T(0.4661)S(0.4661)PEPT(0.0152)KGS(0.0152)S(0.0152)R;KGS(0.0534)T(0.7647)S(0.1062)PEPT(0.0264)KGS(0.0249)S(0.0243)R;KGS(0.1702)T(0.3939)S(0.3939)PEPT(0.0141)KGS(0.0137)S(0.0142)R;KGS(0.0422)T(0.7683)S(0.1324)PEPT(0.0186)KGS(0.0193)S(0.0193)R;KGS(0.0530)T(0.7258)S(0.0627)PEPT(0.0719)KGS(0.0456)S(0.0409)R;KGS(0.0205)T(0.4586)S(0.4586)PEPT(0.0214)KGS(0.0205)S(0.0203)R;KGS(0.0567)T(0.8574)S(0.0296)PEPT(0.0188)KGS(0.0187)S(0.0187)R	0.466;0.764;0.393;0.768;0.725;0.458;0.857	9029;9521;9777;10019;10740;11600;12714	09073;09561;09856;10081;10804;11652;12783	PRC-7194TMT_UPRC_559292A007458_1p_ih10cm_1-5um_PM5_NeoLumos_noFAIMS_30min_TMT_custom_spR11.09073.09073.4,PRC-7194TMT_UPRC_559292A007458_1p_ih10cm_1-5um_PM5_NeoLumos_noFAIMS_30min_TMT_custom_spR11.09561.09561.3,PRC-7194TMT_UPRC_559292A007458_1p_ih10cm_1-5um_PM5_NeoLumos_noFAIMS_30min_TMT_custom_spR11.09856.09856.4,PRC-7194TMT_UPRC_559292A007458_1p_ih10cm_1-5um_PM5_NeoLumos_noFAIMS_30min_TMT_custom_spR11.10081.10081.4,PRC-7194TMT_UPRC_559292A007458_1p_ih10cm_1-5um_PM5_NeoLumos_noFAIMS_30min_TMT_custom_spR11.10804.10804.3,PRC-7194TMT_UPRC_559292A007458_1p_ih10cm_1-5um_PM5_NeoLumos_noFAIMS_30min_TMT_custom_spR11.11652.11652.4,PRC-7194TMT_UPRC_559292A008058_1p_ih10cm_1-5um_PM5_Neo_noFAIMS_30min_TMT_custom_800ng_spR11.12783.12783.4	11	12.0079	12.6646	12.7302	12.7617	12.4896	12.2177	13.2405	12.9788	13.3759	12.1692	13.3123	12.3911	12.1411	12.1709	12.9312	-0.0743222	0.882505
A0A6C1DL36	SHP1_1	Protein phosphatase regulator	K[432]GSTS[167]PEPTK[432]	3	779.359	1718.91	573.978	1718.91	573.977	0.000161301	1	105	114	10K(304.2072),1K(304.2072),5S(79.9663)	KGS(0.0376)T(0.0612)S(0.8700)PEPT(0.0313)K	0.87	14682	14751	PRC-7194TMT_UPRC_559292A008058_1p_ih10cm_1-5um_PM5_Neo_noFAIMS_30min_TMT_custom_800ng_spR11.14751.14751.3	11	13.2842	13.9584	14.8306	14.2787	12.4069	13.2278	15.1398	16.6431	15.5699	13.7221	15.1056	13.4459	13.8588	14.0381	14.9778	-0.0208924	0.985708
A0A6C1DL36	SHP1_1	Protein phosphatase regulator	K[432]GSTS[167]PEPTK[432]GSSR	3;4;4;4;4;3;4;2	651.5505;664.5443;666.5527;690.1195;703.8913;713.8594;714.3735;716.4357	2106.099;2106.1;2106.0996;2107.1016;2106.0962;2106.0947;2107.0935;2106.0913	703.0403;527.5323;527.5322;527.7827;527.5313;703.0388;527.7807;1054.0529	2106.0962;2106.0962;2106.0964;2107.0986;2106.0974;2106.0962;2107.0981;2106.096	703.0393;527.5313;527.5314;527.7819;527.5316;703.0393;527.7818;1054.0553	2.281230039e-05;0.00074222114786;0.00360007277695;0.00014605841451;0.0009408526186;2.281230039e-05;2.281230039e-05;2.281230039e-05	2	105	118	10K(304.2072),1K(304.2072),5S(79.9663)	KGS(0.0498)T(0.2123)S(0.6743)PEPT(0.0218)KGS(0.0209)S(0.0208)R;KGS(0.0564)T(0.4278)S(0.4700)PEPT(0.0145)KGS(0.0152)S(0.0160)R;KGS(0.0265)T(0.0836)S(0.7453)PEPT(0.0610)KGS(0.0454)S(0.0382)R;KGS(0.0263)T(0.0791)S(0.8327)PEPT(0.0209)KGS(0.0205)S(0.0204)R;KGS(0.0270)T(0.0599)S(0.8398)PEPT(0.0248)KGS(0.0244)S(0.0241)R;KGS(0.0276)T(0.0788)S(0.8164)PEPT(0.0255)KGS(0.0255)S(0.0261)R;KGS(0.0200)T(0.0309)S(0.8899)PEPT(0.0191)KGS(0.0201)S(0.0201)R;KGS(0.0631)T(0.1333)S(0.7171)PEPT(0.0279)KGS(0.0287)S(0.0299)R	0.674;0.47;0.745;0.832;0.839;0.816;0.889;0.717	9007;9521;9582;10543;11095;11760;11774;11868	09054;09575;09655;10601;11157;11796;11820;11910	PRC-7194TMT_UPRC_559292A007458_1p_ih10cm_1-5um_PM5_NeoLumos_noFAIMS_30min_TMT_custom_spR11.09054.09054.3,PRC-7194TMT_UPRC_559292A007458_1p_ih10cm_1-5um_PM5_NeoLumos_noFAIMS_30min_TMT_custom_spR11.09575.09575.4,PRC-7194TMT_UPRC_559292A007458_1p_ih10cm_1-5um_PM5_NeoLumos_noFAIMS_30min_TMT_custom_spR11.09655.09655.4,PRC-7194TMT_UPRC_559292A007458_1p_ih10cm_1-5um_PM5_NeoLumos_noFAIMS_30min_TMT_custom_spR11.10601.10601.4,PRC-7194TMT_UPRC_559292A007458_1p_ih10cm_1-5um_PM5_NeoLumos_noFAIMS_30min_TMT_custom_spR11.11157.11157.4,PRC-7194TMT_UPRC_559292A008058_1p_ih10cm_1-5um_PM5_Neo_noFAIMS_30min_TMT_custom_800ng_spR11.11796.11796.3,PRC-7194TMT_UPRC_559292A008058_1p_ih10cm_1-5um_PM5_Neo_noFAIMS_30min_TMT_custom_800ng_spR11.11820.11820.4,PRC-7194TMT_UPRC_559292A008058_1p_ih10cm_1-5um_PM5_Neo_noFAIMS_30min_TMT_custom_800ng_spR11.11910.11910.2	11	13.393	13.762	13.8241	12.4764	12.0593	12.2204	14.2196	14.4775	14.7775	11.7377	15.5063	13.7613	13.5938	13.8191	14.6885	0.97905	0.30068
A0A6C1DUZ1	YPK1_1	non-specific serine/threonine protein kinase	K[432]GTINPS[167]NSSVVPVRVSYDASSSTSTVR	4;4;4	949.5819;1075.448;1076.2733	3278.6514;3279.6448;3278.6545	820.6701;820.9185;820.6709	3278.649;3279.6484;3278.6472	820.6695;820.9194;820.6691	2.281230039e-05;0;6.242275184e-05	2	55	82	1K(304.2072),7S(79.9663)	KGT(0.0161)INPS(0.6609)NS(0.0260)S(0.1141)VVPVRVS(0.0406)Y(0.0406)DAS(0.0186)S(0.0177)S(0.0170)T(0.0166)S(0.0161)T(0.0159)VR;KGT(0.0125)INPS(0.8241)NS(0.0188)S(0.0227)VVPVRVS(0.0253)Y(0.0202)DAS(0.0132)S(0.0128)S(0.0123)T(0.0130)S(0.0127)T(0.0125)VR;KGT(0.0056)INPS(0.2288)NS(0.2288)S(0.2288)VVPVRVS(0.1346)Y(0.0842)DAS(0.0154)S(0.0179)S(0.0155)T(0.0140)S(0.0134)T(0.0129)VR	0.66;0.824;0.228	21586;31770;31824	21648;31810;31869	PRC-7194TMT_UPRC_559292A007458_1p_ih10cm_1-5um_PM5_NeoLumos_noFAIMS_30min_TMT_custom_spR11.21648.21648.4,PRC-7194TMT_UPRC_559292A008058_1p_ih10cm_1-5um_PM5_Neo_noFAIMS_30min_TMT_custom_800ng_spR11.31810.31810.4,PRC-7194TMT_UPRC_559292A008058_1p_ih10cm_1-5um_PM5_Neo_noFAIMS_30min_TMT_custom_800ng_spR11.31869.31869.4	11	13.4809	12.7507	13.6522	12.931	12.4192	12.9172	12.5943	13.7586	13.8883	13.5454	13.7875	12.7358	14.3297	13.929	13.4842	0.459448	0.364507
A0A6C1DUZ1	YPK1_1	non-specific serine/threonine protein kinase	K[432]GTINPSNS[167]SVVPVRVSYDASSSTSTVR	4;3	951.4336;1077.9	3278.6592;3278.6506	820.6721;1093.8908	3278.649;3278.649	820.6695;1093.8903	0.00023192981885;0.00022084444372	2	55	82	1K(304.2072),9S(79.9663)	KGT(0.0090)INPS(0.0619)NS(0.3267)S(0.3267)VVPVRVS(0.0770)Y(0.0770)DAS(0.0226)S(0.0205)S(0.0196)T(0.0196)S(0.0196)T(0.0196)VR;KGT(0.0664)INPS(0.1281)NS(0.3489)S(0.3489)VVPVRVS(0.0172)Y(0.0172)DAS(0.0092)S(0.0140)S(0.0129)T(0.0127)S(0.0123)T(0.0123)VR	0.326;0.348	21643;31915	21732;31970	PRC-7194TMT_UPRC_559292A007458_1p_ih10cm_1-5um_PM5_NeoLumos_noFAIMS_30min_TMT_custom_spR11.21732.21732.4,PRC-7194TMT_UPRC_559292A008058_1p_ih10cm_1-5um_PM5_Neo_noFAIMS_30min_TMT_custom_800ng_spR11.31970.31970.3	11	12.7541	12.0802	13.102	12.6017	11.8727	12.1315	11.6465	13.1313	12.6855	13.0176	13.1803	12.2725	13.5594	13.2162	12.8732	0.518013	0.308998
A0A6C1DUX6	KEL1_1	Kelch repeat-containing protein 1	K[432]HGK[432]T[181]PS[167]DASISDQSR	3;4	793.6778;795.6047	2481.1914;2481.1973	828.0711;621.3066	2481.1895;2481.2212	828.0704;621.3126	0.00057447160947;0.00063632918039	2	14	29	1K(304.2072),4K(304.2072),5T(79.9663),7S(79.9663)	KHGKT(0.6131)PS(0.6131)DAS(0.6131)IS(0.0987)DQS(0.0619)R;KHGKT(0.6765)PS(0.7056)DAS(0.4286)IS(0.1053)DQS(0.0841)R	0.613;0.705	15372;15477	15436;15534	PRC-7194TMT_UPRC_559292A008058_1p_ih10cm_1-5um_PM5_Neo_noFAIMS_30min_TMT_custom_800ng_spR11.15436.15436.3,PRC-7194TMT_UPRC_559292A008058_1p_ih10cm_1-5um_PM5_Neo_noFAIMS_30min_TMT_custom_800ng_spR11.15534.15534.4	11	13.2618	13.317	12.6569	13.0869	11.7307	12.4265	12.7162	12.7302	13.2511	13.515	12.8254	13.0637	13.2913	13.1948	12.7794	0.161699	0.725334
A0A6C1DUX6	KEL1_1	Kelch repeat-containing protein 1	K[432]HGK[432]TPS[167]DAS[167]ISDQSR	4	778.182	2481.19	621.305	2481.19	621.305	0.000422053	2	14	29	10S(79.9663),1K(304.2072),4K(304.2072),7S(79.9663)	KHGKT(0.1817)PS(0.8475)DAS(0.8420)IS(0.0670)DQS(0.0618)R	0.847	14633	14700	PRC-7194TMT_UPRC_559292A008058_1p_ih10cm_1-5um_PM5_Neo_noFAIMS_30min_TMT_custom_800ng_spR11.14700.14700.4	11	12.2971	12.2754	12.4997	12.275	11.372	11.9654	12.0806	13.2025	12.743	12.781	12.0861	11.9404	12.4912	12.1109	12.0525	-0.212985	0.585624
A0A6C1E2E3	SPN1_1	RNA polymerase II transcription-protein	K[432]HIS[167]TDFSDDDLEK[432]EEHNDQSLQPTVENR	5	1072.89	4116.94	824.395	4116.93	824.393	0.000125311	2	82	110	14K(304.2072),1K(304.2072),4S(79.9663)	KHIS(0.3017)T(0.3017)DFS(0.3017)DDDLEKEEHNDQS(0.0804)LQPT(0.0146)VENR	0.301	31593	31645	PRC-7194TMT_UPRC_559292A008058_1p_ih10cm_1-5um_PM5_Neo_noFAIMS_30min_TMT_custom_800ng_spR11.31645.31645.5	11	14.6553	14.9179	14.1824	14.3185	13.1959	13.3122	13.406	12.8291	13.9339	15.0037	13.8496	14.3422	14.4821	14.3359	13.4748	0.121429	0.852772
A0A6C1DQR6	GLO3_1	ADP-ribosylation factor GTPase activating protein, ER-Golgi transport	K[432]HS[167]ILSSSR	3	765.479	1397.74	466.919	1397.74	466.919	0.000152306	1	235	243	1K(304.2072),3S(79.9663)	KHS(0.8568)ILS(0.0488)S(0.0472)S(0.0472)R	0.856	14066	14117	PRC-7194TMT_UPRC_559292A008058_1p_ih10cm_1-5um_PM5_Neo_noFAIMS_30min_TMT_custom_800ng_spR11.14117.14117.3	11	12.0023	11.2701	11.8118	11.4057	11.0886	11.8134	11.4552	11.7172	11.9262	12.49	14.2447	11.2238	12.7284	12.5544	12.6587	0.983946	0.224935
A0A6C1E6V0	EDC1	Enhancer of mRNA decapping	K[432]HS[167]PPS[167]SPSSTTTLGK[432]	3	902.797	2378.17	793.731	2378.17	793.731	0.00217167	1	80	95	16K(304.2072),1K(304.2072),3S(79.9663),6S(79.9663)	KHS(0.8174)PPS(0.8561)S(0.0977)PS(0.0544)S(0.0487)T(0.0464)T(0.0412)T(0.0381)LGK	0.856	21152	21254	PRC-7194TMT_UPRC_559292A008058_1p_ih10cm_1-5um_PM5_Neo_noFAIMS_30min_TMT_custom_800ng_spR11.21254.21254.3	11	14.137	14.0092	13.5618	14.08	13.218	14.077	13.6998	14.157	14.4192	14.356	14.1473	13.9075	14.1277	14.2705	13.413	0.00168522	0.997127
A0A6C1E3T3	SOL2	6-phosphogluconolactonase-like protein	K[432]HS[167]VPNISMNALDM[147]TR	3	1071.03	2213.07	738.698	2213.06	738.695	6.641389137e-05	1	40	55	14M(15.9949),1K(304.2072),3S(79.9663)	KHS(0.6765)VPNIS(0.2776)MNALDMT(0.0459)R	0.676	31462	31518	PRC-7194TMT_UPRC_559292A008058_1p_ih10cm_1-5um_PM5_Neo_noFAIMS_30min_TMT_custom_800ng_spR11.31518.31518.3	11	13.0596	12.3236	13.4295	12.8921	12.2757	12.7264	12.6531	13.9547	12.6474	13.1051	13.3629	12.6861	13.2709	13.078	13.5583	0.284515	0.511018
A0A6C1E6V0	EDC1	Enhancer of mRNA decapping	K[432]HSPPS[167]S[167]PSSTTTLGK[432]	3	809.125	2379.18	794.067	2379.18	794.067	0.000246139	1	80	95	16K(304.2072),1K(304.2072),6S(79.9663),7S(79.9663)	KHS(0.4484)PPS(0.6373)S(0.6373)PS(0.0883)S(0.0595)T(0.0414)T(0.0473)T(0.0404)LGK	0.637	15454	15509	PRC-7194TMT_UPRC_559292A007458_1p_ih10cm_1-5um_PM5_NeoLumos_noFAIMS_30min_TMT_custom_spR11.15509.15509.3	11	12.3806	12.0622	11.5225	12.0079	11.5118	11.6444	11.8407	12.4539	12.5481	12.58	12.4241	12.2905	12.7471	12.5902	11.9305	0.341258	0.353283
A0A6C1DM06	VMA2_1	Vacuolar proton pump subunit B	K[432]K[432]DASQEES[167]LI	3;3	924.7372;1043.4952	1935.0222;1935.0237	646.0147;646.0152	1935.0195;1935.0209	646.0138;646.0142	0.03801575668273;0.00057781676867	2	507	517	1K(304.2072),2K(304.2072),9S(79.9663)	KKDAS(0.0954)QEES(0.9046)LI;KKDAS(0.0900)QEES(0.9100)LI	0.904;0.91	20471;29749	20527;29791	PRC-7194TMT_UPRC_559292A007458_1p_ih10cm_1-5um_PM5_NeoLumos_noFAIMS_30min_TMT_custom_spR11.20527.20527.3,PRC-7194TMT_UPRC_559292A008058_1p_ih10cm_1-5um_PM5_Neo_noFAIMS_30min_TMT_custom_800ng_spR11.29791.29791.3	11	13.3876	13.0538	13.9155	13.5357	11.9585	12.3309	12.788	14.5657	13.2359	13.6039	13.7157	13.0565	13.5594	13.7365	13.4476	0.26559	0.664405
A0A6C1DWS3	YEF3_1	Translation elongation factor EF-3	K[432]K[432]ELGDAY[243]VSS[167]DEEF	3	1166.66	2485.14	829.388	2485.14	829.388	0.037101	2	1030	1044	11S(79.9663),1K(304.2072),2K(304.2072),8Y(79.9663)	KKELGDAY(0.6561)VS(0.6561)S(0.6877)DEEF	0.687	32239	32281	PRC-7194TMT_UPRC_559292A007458_1p_ih10cm_1-5um_PM5_NeoLumos_noFAIMS_30min_TMT_custom_spR11.32281.32281.3	11	12.4645	12.185	12.9935	12.9062	12.018	11.9634	12.9076	14.0758	11.9193	12.3455	12.5786	12.6315	12.1168	12.3266	12.7068	-0.105826	0.858843
A0A6C1DWS3	YEF3_1	Translation elongation factor EF-3	K[432]K[432]ELGDAYVS[167]S[167]DEEF	3;3;3;3;3;3;3;3;2;3;2;2;2;3;3;3;3;3;3;3;3;3;3;3;3;2;3;2;3;2;2;3;3;3	1035.9275;1047.466;1048.1888;1060.6764;1061.8516;1063.4247;1075.8002;1087.9619;1091.1445;1100.6707;1103.4485;1103.8789;1119.0831;1147.247;1159.9668;1192.4253;1194.4186;1208.1327;1225.4391;1228.1239;1236.3953;1242.0319;1210.2563;1214.4387;1222.2427;1226.352;1234.7546;1237.5295;1247.1323;1249.3369;1249.8619;1269.9202;1272.1588;1297.8685	2485.1433;2484.1357;2484.1443;2484.14;2484.143;2484.1428;2485.144;2485.1467;2485.147;2485.1467;2484.1438;2483.1472;2484.1287;2485.1606;2484.1416;2484.1445;2484.1506;2485.1548;2484.144;2484.1414;2484.1433;2485.1511;2485.1462;2484.1401;2485.1465;2484.1372;2485.143;2485.1418;2485.1423;2483.1838;2484.139;2485.1294;2485.1455;2485.099	829.3884;829.0525;829.0554;829.0539;829.0549;829.0549;829.3886;829.3895;1243.5808;829.3895;1243.0792;1242.5809;1243.0716;829.3941;829.0545;829.0554;829.0575;829.3922;829.0553;829.0544;829.055;829.391;829.3893;829.054;829.3894;1243.0759;829.3883;1243.5782;829.388;1242.5992;1243.0768;829.3837;829.3891;829.3736	2485.1465;2484.1382;2484.1382;2484.1384;2484.1382;2484.1382;2485.1409;2485.141;2485.141;2485.141;2484.138;2483.142;2484.1372;2485.1416;2484.1382;2484.1387;2484.1384;2485.1406;2484.138;2484.1375;2484.1375;2485.1416;2485.1409;2484.138;2485.14;2484.1394;2485.14;2485.1387;2485.1401;2483.173;2484.136;2485.1401;2485.1401;2485.137	829.3894;829.0533;829.0533;829.0534;829.0533;829.0533;829.3876;829.3876;1243.5778;829.3876;1243.0763;1242.5783;1243.0759;829.3878;829.0533;829.0535;829.0534;829.3875;829.0533;829.0531;829.0531;829.3878;829.3876;829.0533;829.3873;1243.077;829.3873;1243.5766;829.3873;1242.5938;1243.0753;829.3873;829.3873;829.3863	0.00120587377225;0.03209762334146;0.00841576598741;0.00014605841451;0.0234930160922;0.00020594522681;0.00020594522681;3.944617569e-05;0.00042205340086;0.00010693825589;0.001768740337;0.02527024313958;0.00027056492364;0.00116675495871;0.00020976691194;0.00146473491482;0.00401571960393;0.00156292019299;0.00401028764565;0.00046987517347;0.02453427251182;0.00107187460051;0.00066044488397;0.0006270793778;0.00011941605549;0.00129027679663;2.281230039e-05;2.281230039e-05;2.901473223e-05;0.01158637850688;3.386822551e-05;7.703185267e-05;0.00011941605549;0.00375915252523	2	1030	1044	10S(79.9663),11S(79.9663),1K(304.2072),2K(304.2072)	KKELGDAY(0.2476)VS(0.8761)S(0.8763)DEEF;KKELGDAY(0.2012)VS(0.8994)S(0.8994)DEEF;KKELGDAY(0.1756)VS(0.9122)S(0.9122)DEEF;KKELGDAY(0.2132)VS(0.8934)S(0.8934)DEEF;KKELGDAY(0.5616)VS(0.7192)S(0.7192)DEEF;KKELGDAY(0.2136)VS(0.8932)S(0.8932)DEEF;KKELGDAY(0.1749)VS(0.9125)S(0.9125)DEEF;KKELGDAY(0.2303)VS(0.8848)S(0.8848)DEEF;KKELGDAY(0.1799)VS(0.9101)S(0.9101)DEEF;KKELGDAY(0.1699)VS(0.9151)S(0.9151)DEEF;KKELGDAY(0.1882)VS(0.9059)S(0.9059)DEEF;KKELGDAY(0.1730)VS(0.9135)S(0.9135)DEEF;KKELGDAY(0.1827)VS(0.9086)S(0.9086)DEEF;KKELGDAY(0.2638)VS(0.8681)S(0.8681)DEEF;KKELGDAY(0.1947)VS(0.9027)S(0.9027)DEEF;KKELGDAY(0.1966)VS(0.9017)S(0.9017)DEEF;KKELGDAY(0.2422)VS(0.8789)S(0.8789)DEEF;KKELGDAY(0.1938)VS(0.9031)S(0.9031)DEEF;KKELGDAY(0.2457)VS(0.8771)S(0.8772)DEEF;KKELGDAY(0.2143)VS(0.8929)S(0.8929)DEEF;KKELGDAY(0.3236)VS(0.8382)S(0.8382)DEEF;KKELGDAY(0.2224)VS(0.8888)S(0.8888)DEEF;KKELGDAY(0.2613)VS(0.8694)S(0.8694)DEEF;KKELGDAY(0.5583)VS(0.7209)S(0.7209)DEEF;KKELGDAY(0.3072)VS(0.8464)S(0.8464)DEEF;KKELGDAY(0.1844)VS(0.9078)S(0.9078)DEEF;KKELGDAY(0.1685)VS(0.9158)S(0.9158)DEEF;KKELGDAY(0.1737)VS(0.9131)S(0.9131)DEEF;KKELGDAY(0.1708)VS(0.9146)S(0.9146)DEEF;KKELGDAY(0.1786)VS(0.9107)S(0.9107)DEEF;KKELGDAY(0.1682)VS(0.9159)S(0.9159)DEEF;KKELGDAY(0.1849)VS(0.9075)S(0.9075)DEEF;KKELGDAY(0.2477)VS(0.8762)S(0.8762)DEEF;KKELGDAY(0.2860)VS(0.8570)S(0.8570)DEEF	0.876;0.899;0.912;0.893;0.719;0.893;0.912;0.884;0.91;0.915;0.905;0.913;0.908;0.868;0.902;0.901;0.878;0.903;0.877;0.892;0.838;0.888;0.869;0.72;0.846;0.907;0.915;0.913;0.914;0.91;0.915;0.907;0.876;0.857	25693;26292;26341;26976;27000;27131;27757;28351;28491;28963;29132;29105;29889;31374;31946;33470;33559;34248;35150;35325;35710;36021;40002;40292;40856;41109;41637;41824;42503;42639;42692;44033;44178;45841	25757;26351;26388;27031;27089;27162;27804;28397;28547;29028;29174;29197;29972;31424;31981;33503;33597;34295;35224;35364;35781;36081;40044;40330;40886;41132;41679;41866;42554;42702;42733;44082;44225;45895	PRC-7194TMT_UPRC_559292A007458_1p_ih10cm_1-5um_PM5_NeoLumos_noFAIMS_30min_TMT_custom_spR11.25757.25757.3,PRC-7194TMT_UPRC_559292A007458_1p_ih10cm_1-5um_PM5_NeoLumos_noFAIMS_30min_TMT_custom_spR11.26351.26351.3,PRC-7194TMT_UPRC_559292A007458_1p_ih10cm_1-5um_PM5_NeoLumos_noFAIMS_30min_TMT_custom_spR11.26388.26388.3,PRC-7194TMT_UPRC_559292A007458_1p_ih10cm_1-5um_PM5_NeoLumos_noFAIMS_30min_TMT_custom_spR11.27031.27031.3,PRC-7194TMT_UPRC_559292A007458_1p_ih10cm_1-5um_PM5_NeoLumos_noFAIMS_30min_TMT_custom_spR11.27089.27089.3,PRC-7194TMT_UPRC_559292A007458_1p_ih10cm_1-5um_PM5_NeoLumos_noFAIMS_30min_TMT_custom_spR11.27162.27162.3,PRC-7194TMT_UPRC_559292A007458_1p_ih10cm_1-5um_PM5_NeoLumos_noFAIMS_30min_TMT_custom_spR11.27804.27804.3,PRC-7194TMT_UPRC_559292A007458_1p_ih10cm_1-5um_PM5_NeoLumos_noFAIMS_30min_TMT_custom_spR11.28397.28397.3,PRC-7194TMT_UPRC_559292A007458_1p_ih10cm_1-5um_PM5_NeoLumos_noFAIMS_30min_TMT_custom_spR11.28547.28547.2,PRC-7194TMT_UPRC_559292A007458_1p_ih10cm_1-5um_PM5_NeoLumos_noFAIMS_30min_TMT_custom_spR11.29028.29028.3,PRC-7194TMT_UPRC_559292A007458_1p_ih10cm_1-5um_PM5_NeoLumos_noFAIMS_30min_TMT_custom_spR11.29174.29174.2,PRC-7194TMT_UPRC_559292A007458_1p_ih10cm_1-5um_PM5_NeoLumos_noFAIMS_30min_TMT_custom_spR11.29197.29197.2,PRC-7194TMT_UPRC_559292A007458_1p_ih10cm_1-5um_PM5_NeoLumos_noFAIMS_30min_TMT_custom_spR11.29972.29972.2,PRC-7194TMT_UPRC_559292A007458_1p_ih10cm_1-5um_PM5_NeoLumos_noFAIMS_30min_TMT_custom_spR11.31424.31424.3,PRC-7194TMT_UPRC_559292A007458_1p_ih10cm_1-5um_PM5_NeoLumos_noFAIMS_30min_TMT_custom_spR11.31981.31981.3,PRC-7194TMT_UPRC_559292A007458_1p_ih10cm_1-5um_PM5_NeoLumos_noFAIMS_30min_TMT_custom_spR11.33503.33503.3,PRC-7194TMT_UPRC_559292A007458_1p_ih10cm_1-5um_PM5_NeoLumos_noFAIMS_30min_TMT_custom_spR11.33597.33597.3,PRC-7194TMT_UPRC_559292A007458_1p_ih10cm_1-5um_PM5_NeoLumos_noFAIMS_30min_TMT_custom_spR11.34295.34295.3,PRC-7194TMT_UPRC_559292A007458_1p_ih10cm_1-5um_PM5_NeoLumos_noFAIMS_30min_TMT_custom_spR11.35224.35224.3,PRC-7194TMT_UPRC_559292A007458_1p_ih10cm_1-5um_PM5_NeoLumos_noFAIMS_30min_TMT_custom_spR11.35364.35364.3,PRC-7194TMT_UPRC_559292A007458_1p_ih10cm_1-5um_PM5_NeoLumos_noFAIMS_30min_TMT_custom_spR11.35781.35781.3,PRC-7194TMT_UPRC_559292A007458_1p_ih10cm_1-5um_PM5_NeoLumos_noFAIMS_30min_TMT_custom_spR11.36081.36081.3,PRC-7194TMT_UPRC_559292A008058_1p_ih10cm_1-5um_PM5_Neo_noFAIMS_30min_TMT_custom_800ng_spR11.40044.40044.3,PRC-7194TMT_UPRC_559292A008058_1p_ih10cm_1-5um_PM5_Neo_noFAIMS_30min_TMT_custom_800ng_spR11.40330.40330.3,PRC-7194TMT_UPRC_559292A008058_1p_ih10cm_1-5um_PM5_Neo_noFAIMS_30min_TMT_custom_800ng_spR11.40886.40886.3,PRC-7194TMT_UPRC_559292A008058_1p_ih10cm_1-5um_PM5_Neo_noFAIMS_30min_TMT_custom_800ng_spR11.41132.41132.2,PRC-7194TMT_UPRC_559292A008058_1p_ih10cm_1-5um_PM5_Neo_noFAIMS_30min_TMT_custom_800ng_spR11.41679.41679.3,PRC-7194TMT_UPRC_559292A008058_1p_ih10cm_1-5um_PM5_Neo_noFAIMS_30min_TMT_custom_800ng_spR11.41866.41866.2,PRC-7194TMT_UPRC_559292A008058_1p_ih10cm_1-5um_PM5_Neo_noFAIMS_30min_TMT_custom_800ng_spR11.42554.42554.3,PRC-7194TMT_UPRC_559292A008058_1p_ih10cm_1-5um_PM5_Neo_noFAIMS_30min_TMT_custom_800ng_spR11.42702.42702.2,PRC-7194TMT_UPRC_559292A008058_1p_ih10cm_1-5um_PM5_Neo_noFAIMS_30min_TMT_custom_800ng_spR11.42733.42733.2,PRC-7194TMT_UPRC_559292A008058_1p_ih10cm_1-5um_PM5_Neo_noFAIMS_30min_TMT_custom_800ng_spR11.44082.44082.3,PRC-7194TMT_UPRC_559292A008058_1p_ih10cm_1-5um_PM5_Neo_noFAIMS_30min_TMT_custom_800ng_spR11.44225.44225.3,PRC-7194TMT_UPRC_559292A008058_1p_ih10cm_1-5um_PM5_Neo_noFAIMS_30min_TMT_custom_800ng_spR11.45895.45895.3	11	14.5954	14.3463	15.3772	15.3466	13.869	13.785	15.4611	16.6362	14.0975	14.366	15.2152	14.9737	14.222	14.3852	14.9395	-0.0409043	0.962467
A0A6C1DWS3	YEF3_1	Translation elongation factor EF-3	K[432]K[432]ELGDAYVS[167]SDEEF	3	1167.14	2406.18	803.067	2406.18	803.066	0.0129214	2	1030	1044	10S(79.9663),1K(304.2072),2K(304.2072)	KKELGDAY(0.0782)VS(0.4609)S(0.4609)DEEF	0.46	37272	37326	PRC-7194TMT_UPRC_559292A008058_1p_ih10cm_1-5um_PM5_Neo_noFAIMS_30min_TMT_custom_800ng_spR11.37326.37326.3	11	13.2602	12.9824	13.378	13.3453	12.9024	12.8491	13.4381	14.1917	12.9533	13.2555	13.3509	13.1826	13.3717	13.2447	13.284	0.0311838	0.936841
A0A6C1E8A1	CAF20_2	Cap-associated protein CAF20	K[432]K[432]GS[167]GDEDEEEGETTPTANVPAVTIAQETLK[432]	4	1330.91	4238.14	1060.54	4238.13	1060.54	0.0322379	2	87	117	1K(304.2072),2K(304.2072),31K(304.2072),4S(79.9663)	KKGS(0.6113)GDEDEEEGET(0.1017)T(0.1017)PT(0.0927)ANVPAVT(0.0589)IAQET(0.0336)LK	0.611	47722	47772	PRC-7194TMT_UPRC_559292A008058_1p_ih10cm_1-5um_PM5_Neo_noFAIMS_30min_TMT_custom_800ng_spR11.47772.47772.4	11	12.7226	13.1205	12.9753	12.9244	12.5594	12.5368	13.1222	12.8006	12.9445	12.8558	12.3126	13.154	12.3733	12.4766	12.6919	-0.254527	0.368887
A0A6C1DXW0	LYP1_1	Lysine permease	K[432]K[432]HGS[167]LQGGAIADVNS[167]INNS[167]LTR	4	1107.53	3228.58	808.152	3228.58	808.152	3.386822551e-05	2	60	82	16S(79.9663),1K(304.2072),20S(79.9663),2K(304.2072),5S(79.9663)	KKHGS(0.9107)LQGGAIADVNS(0.9127)INNS(0.9126)LT(0.2640)R	0.912	33643	33706	PRC-7194TMT_UPRC_559292A008058_1p_ih10cm_1-5um_PM5_Neo_noFAIMS_30min_TMT_custom_800ng_spR11.33706.33706.4	11	13.1694	13.0048	12.3447	13.4217	12.1724	12.7114	12.4906	12.8894	13.1562	13.3796	13.0513	13.0557	13.6934	14.0077	12.7054	0.428674	0.342017
A0A6C1DS26	GIN4_1	non-specific serine/threonine protein kinase	K[432]K[432]LS[167]T[181]VVNQSSPTPASR	4	1123.21	2569.38	643.351	2569.37	643.351	0.00318322	2	450	466	1K(304.2072),2K(304.2072),4S(79.9663),5T(79.9663)	KKLS(0.7188)T(0.7188)VVNQS(0.2391)S(0.2391)PT(0.0434)PAS(0.0407)R	0.718	34591	34626	PRC-7194TMT_UPRC_559292A008058_1p_ih10cm_1-5um_PM5_Neo_noFAIMS_30min_TMT_custom_800ng_spR11.34626.34626.4	11	14.007	13.5211	13.3304	13.5452	12.8163	12.5874	12.6203	12.7113	12.8993	13.9167	13.3245	13.5198	13.7354	13.7823	13.3078	0.338463	0.395557
A0A6C1DZP1	UBP2_1	Ubiquitin carboxyl-terminal hydrolase 2	K[432]K[432]NESNDAEVS[167]ENEDTTGLTSPTR	4;4	900.5588;901.7889	3311.638;3311.5903	828.9168;828.9049	3311.614;3311.6138	828.9108;828.9107	0;0	2	897	920	11S(79.9663),1K(304.2072),2K(304.2072)	KKNES(0.0176)NDAEVS(0.8885)ENEDT(0.0194)T(0.0179)GLT(0.0183)S(0.0196)PT(0.0188)R;KKNES(0.0168)NDAEVS(0.8729)ENEDT(0.0319)T(0.0245)GLT(0.0185)S(0.0179)PT(0.0175)R	0.888;0.872	21038;21121	21117;21197	PRC-7194TMT_UPRC_559292A008058_1p_ih10cm_1-5um_PM5_Neo_noFAIMS_30min_TMT_custom_800ng_spR11.21117.21117.4,PRC-7194TMT_UPRC_559292A008058_1p_ih10cm_1-5um_PM5_Neo_noFAIMS_30min_TMT_custom_800ng_spR11.21197.21197.4	11	13.597	13.7768	13.7502	13.4819	13.3529	13.117	13.346	13.6235	12.9492	13.4906	13.3022	13.5627	13.0657	13.2192	12.9268	-0.233187	0.374686
A0A6C1DYU5	GRS66_004200	Uncharacterized protein	K[432]K[432]SS[167]IS[167]NTSDHDGANR	4	722.349	2485.18	622.301	2485.17	622.299	2.175828719e-05	2	6	21	1K(304.2072),2K(304.2072),4S(79.9663),6S(79.9663)	KKS(0.0754)S(0.4962)IS(0.5043)NT(0.4680)S(0.4561)DHDGANR	0.504	12109	12173	PRC-7194TMT_UPRC_559292A008058_1p_ih10cm_1-5um_PM5_Neo_noFAIMS_30min_TMT_custom_800ng_spR11.12173.12173.4	11	13.2868	13.4184	13.0613	14.2903	11.531	12.4195	12.563	12.7744	13.996	14.3925	14.2374	13.5872	14.1719	14.4738	13.6365	0.848041	0.273103
A0A6C1EET8	GRS66_010108	Uncharacterized protein	K[432]K[432]SS[167]VS[167]NT[181]SDHEGGNHPTEAK[432]	5	798.198	3363.54	673.716	3363.54	673.715	0.0019264	2	6	26	1K(304.2072),21K(304.2072),2K(304.2072),4S(79.9663),6S(79.9663),8T(79.9663)	KKS(0.3430)S(0.6773)VS(0.6773)NT(0.6136)S(0.6136)DHEGGNHPT(0.0751)EAK	0.677	15580	15661	PRC-7194TMT_UPRC_559292A008058_1p_ih10cm_1-5um_PM5_Neo_noFAIMS_30min_TMT_custom_800ng_spR11.15661.15661.5	11	12.6683	13.6403	12.3907	13.1411	12.0341	11.9096	13.4104	12.747	13.2328	12.9645	12.651	13.813	12.3118	12.7206	12.4419	-0.0262332	0.9683
A0A6C1EET8	GRS66_010108	Uncharacterized protein	K[432]K[432]SS[167]VS[167]NTS[167]DHEGGNHPTEAK[432]	4	784.751	3361.56	841.398	3361.56	841.397	6.242275184e-05	2	6	26	1K(304.2072),21K(304.2072),2K(304.2072),4S(79.9663),6S(79.9663),9S(79.9663)	KKS(0.3127)S(0.7168)VS(0.7109)NT(0.4220)S(0.7099)DHEGGNHPT(0.1277)EAK	0.716	14952	15005	PRC-7194TMT_UPRC_559292A008058_1p_ih10cm_1-5um_PM5_Neo_noFAIMS_30min_TMT_custom_800ng_spR11.15005.15005.4	11	12.9486	13.4659	12.2923	13.6726	12.586	12.2331	13.6524	12.2802	13.5951	13.4718	13.2273	14.355	12.5276	13.3023	12.2335	0.109346	0.879923
A0A6C1DYU5	GRS66_004200	Uncharacterized protein	K[432]K[432]SSIS[167]NT[181]S[167]DHDGANR	3	746.285	2563.13	855.382	2563.14	855.386	0.00625056	2	6	21	1K(304.2072),2K(304.2072),6S(79.9663),8T(79.9663),9S(79.9663)	KKS(0.4913)S(0.3985)IS(0.7019)NT(0.7019)S(0.7064)DHDGANR	0.706	13176	13233	PRC-7194TMT_UPRC_559292A008058_1p_ih10cm_1-5um_PM5_Neo_noFAIMS_30min_TMT_custom_800ng_spR11.13233.13233.3	11	12.2706	11.7519	11.925	11.9628	11.2583	11.0412	12.118	11.8817	12.3186	12.3014	11.9811	11.9771	12.3707	11.8874	12.1268	0.185675	0.62219
A0A6C1DYU5	GRS66_004200	Uncharacterized protein	K[432]K[432]SSIS[167]NT[181]SDHDGANR	3;3	722.1851;740.1109	2484.1685;2484.168	829.0634;829.0633	2484.1694;2484.163	829.0637;829.0616	2.281230039e-05;0.00013385408948	2	6	21	1K(304.2072),2K(304.2072),6S(79.9663),8T(79.9663)	KKS(0.1205)S(0.3454)IS(0.6954)NT(0.6933)S(0.1455)DHDGANR;KKS(0.1864)S(0.1990)IS(0.5382)NT(0.5382)S(0.5382)DHDGANR	0.695;0.538	12109;12908	12166;12963	PRC-7194TMT_UPRC_559292A008058_1p_ih10cm_1-5um_PM5_Neo_noFAIMS_30min_TMT_custom_800ng_spR11.12166.12166.3,PRC-7194TMT_UPRC_559292A008058_1p_ih10cm_1-5um_PM5_Neo_noFAIMS_30min_TMT_custom_800ng_spR11.12963.12963.3	11	14.1164	13.2126	12.338	13.7432	11.56	11.7949	12.6616	12.5405	13.5559	13.8565	13.6768	12.9762	13.6624	13.9853	13.1545	0.553081	0.432424
A0A6C1DYU5	GRS66_004200	Uncharacterized protein	K[432]K[432]SSISNT[181]S[167]DHDGANR	4;4	679.4772;743.1678	2485.1746;2484.1675	622.3009;622.0492	2485.1582;2484.1626	622.2968;622.0479	0.00016130059214;0.00016130059214	2	6	21	1K(304.2072),2K(304.2072),8T(79.9663),9S(79.9663)	KKS(0.3649)S(0.3906)IS(0.3906)NT(0.4269)S(0.4269)DHDGANR;KKS(0.1526)S(0.1808)IS(0.4499)NT(0.6083)S(0.6083)DHDGANR	0.426;0.608	10129;13032	10172;13096	PRC-7194TMT_UPRC_559292A007458_1p_ih10cm_1-5um_PM5_NeoLumos_noFAIMS_30min_TMT_custom_spR11.10172.10172.4,PRC-7194TMT_UPRC_559292A008058_1p_ih10cm_1-5um_PM5_Neo_noFAIMS_30min_TMT_custom_800ng_spR11.13096.13096.4	11	12.7649	12.0877	11.7301	12.5205	11.1407	11.9733	11.865	11.4994	12.4852	12.5771	11.9845	12.003	12.2211	12.4912	11.6351	0.00260477	0.99665
A0A6C1EET8	GRS66_010108	Uncharacterized protein	K[432]K[432]SSVS[167]NT[181]S[167]DHEGGNHPTEAK[432]	5	783.126	3361.56	673.319	3361.56	673.318	6.778856746e-05	2	6	26	1K(304.2072),21K(304.2072),2K(304.2072),6S(79.9663),8T(79.9663),9S(79.9663)	KKS(0.2415)S(0.2415)VS(0.8118)NT(0.8118)S(0.8118)DHEGGNHPT(0.0815)EAK	0.811	14883	14928	PRC-7194TMT_UPRC_559292A008058_1p_ih10cm_1-5um_PM5_Neo_noFAIMS_30min_TMT_custom_800ng_spR11.14928.14928.5	11	14.3006	14.2735	13.1041	14.6889	12.7005	13.1779	14.1852	13.2835	14.5209	14.2918	14.2371	15.0979	13.5374	14.0829	13.1458	0.167513	0.816458
A0A6C1E060	CWC25_1	Pre-mRNA-splicing factor CWC25	K[432]LDSSILNQPAT[181]PPVR	3	1168.48	2120.12	707.715	2120.12	707.713	0.00174281	1	98	113	12T(79.9663),1K(304.2072)	KLDS(0.1145)S(0.1263)ILNQPAT(0.7592)PPVR	0.759	37330	37405	PRC-7194TMT_UPRC_559292A008058_1p_ih10cm_1-5um_PM5_Neo_noFAIMS_30min_TMT_custom_800ng_spR11.37405.37405.3	11	11.4906	11.6596	12.0563	11.7648	11.895	12.6835	11.9367	12.7727	12.204	11.6327	11.7887	11.8681	12.4392	12.1178	12.528	0.138787	0.704176
A0A6C1DR13	HYP2_1	Eukaryotic translation initiation factor 5A	K[432]LEDLS[167]PSTHNM[147]EVPVVK[432]	4	1115.18	2728.45	683.119	2728.43	683.115	0.000522203	1	69	86	12M(15.9949),18K(304.2072),1K(304.2072),6S(79.9663)	KLEDLS(0.3333)PS(0.3333)T(0.3333)HNMEVPVVK	0.333	34096	34175	PRC-7194TMT_UPRC_559292A008058_1p_ih10cm_1-5um_PM5_Neo_noFAIMS_30min_TMT_custom_800ng_spR11.34175.34175.4	11	12.6732	12.1218	13.0021	12.6881	12.5993	13.2742	13.2862	13.0502	12.862	12.6169	13.6293	12.623	12.6941	12.9468	13.8121	0.323637	0.393282
A0A6C1ECT7	HXT2_2	Proteinral substrate transporter	K[432]LET[181]DDFQLQAK[432]	3;3;4;3;3	1026.0101;1027.1564;1027.4531;1167.2415;1170.5012	2123.123;2122.1233;2123.1199;2123.126;2122.1235	708.7149;708.3817;531.7873;708.7159;708.3818	2123.1194;2122.1177;2123.1174;2123.1184;2122.117	708.7137;708.3798;531.7866;708.7134;708.3796	0.00014605841451;0.00388719421728;0.00657858890128;0.00028675580975;0.0008235626311	1	26	37	12K(304.2072),1K(304.2072),4T(79.9663)	KLET(1.0000)DDFQLQAK;KLET(1.0000)DDFQLQAK;KLET(1.0000)DDFQLQAK;KLET(1.0000)DDFQLQAK;KLET(1.0000)DDFQLQAK	1;1;1;1;1	25202;25226;25272;37298;37464	25253;25312;25326;37331;37528	PRC-7194TMT_UPRC_559292A007458_1p_ih10cm_1-5um_PM5_NeoLumos_noFAIMS_30min_TMT_custom_spR11.25253.25253.3,PRC-7194TMT_UPRC_559292A007458_1p_ih10cm_1-5um_PM5_NeoLumos_noFAIMS_30min_TMT_custom_spR11.25312.25312.3,PRC-7194TMT_UPRC_559292A007458_1p_ih10cm_1-5um_PM5_NeoLumos_noFAIMS_30min_TMT_custom_spR11.25326.25326.4,PRC-7194TMT_UPRC_559292A008058_1p_ih10cm_1-5um_PM5_Neo_noFAIMS_30min_TMT_custom_800ng_spR11.37331.37331.3,PRC-7194TMT_UPRC_559292A008058_1p_ih10cm_1-5um_PM5_Neo_noFAIMS_30min_TMT_custom_800ng_spR11.37528.37528.3	11	13.0689	12.6124	12.8238	13.3626	12.0802	12.6529	12.4274	12.7669	12.9606	13.4867	13.66	12.6724	13.262	13.5022	13.0409	0.403259	0.326283
A0A6C1E8I9	GRS66_008043	Uncharacterized protein	K[432]LFTSDIPY[243]ANHLDDSDPETTLHVR	4	1244.64	3269.58	818.402	3269.57	818.399	6.641389137e-05	1	39	63	1K(304.2072),9Y(79.9663)	KLFT(0.0288)S(0.0361)DIPY(0.8393)ANHLDDS(0.0425)DPET(0.0197)T(0.0336)LHVR	0.839	42311	42367	PRC-7194TMT_UPRC_559292A008058_1p_ih10cm_1-5um_PM5_Neo_noFAIMS_30min_TMT_custom_800ng_spR11.42367.42367.4	11	12.9229	12.671	13.1601	12.9586	12.7101	13.0708	12.7945	13.5472	13.4902	13.3161	13.5172	12.8474	13.4573	13.2834	13.6022	0.277346	0.344168
A0A6C1DNN9	KIN1_1	non-specific serine/threonine protein kinase	K[432]LHPS[167]AR	3	678.664	1191.64	398.222	1191.64	398.221	0.00536979	1	782	788	1K(304.2072),5S(79.9663)	KLHPS(1.0000)AR	1	10216	10277	PRC-7194TMT_UPRC_559292A008058_1p_ih10cm_1-5um_PM5_Neo_noFAIMS_30min_TMT_custom_800ng_spR11.10277.10277.3	11	12.33	11.2541	12.5303	11.9615	10.4811	11.7166	11.1474	12.7088	12.6672	12.7409	12.9449	10.9851	13.4657	13.1721	13.9949	0.958745	0.273576
A0A6C1DPN3	PSP1_1	Polymerase suppressor	K[432]LNDNSNNS[167]GSDTVDPLAGLNNLR	3;3;3;3	1163.9895;1168.4325;1302.3093;1307.0142	2911.4321;2911.4155;2910.4187;2910.399	971.4846;971.4791;971.1468;971.1403	2911.4055;2911.4055;2910.4011;2910.402	971.4758;971.4758;971.141;971.1413	2.281230039e-05;0.00058099205273;0.0003276464194;0.00066044488397	1	41	64	1K(304.2072),9S(79.9663)	KLNDNS(0.0787)NNS(0.4455)GS(0.4455)DT(0.0304)VDPLAGLNNLR;KLNDNS(0.0603)NNS(0.4179)GS(0.4179)DT(0.1038)VDPLAGLNNLR;KLNDNS(0.1071)NNS(0.2976)GS(0.2976)DT(0.2976)VDPLAGLNNLR;KLNDNS(0.1052)NNS(0.2983)GS(0.2983)DT(0.2983)VDPLAGLNNLR	0.445;0.417;0.297;0.298	32097;32305;46113;46369	32157;32359;46182;46435	PRC-7194TMT_UPRC_559292A007458_1p_ih10cm_1-5um_PM5_NeoLumos_noFAIMS_30min_TMT_custom_spR11.32157.32157.3,PRC-7194TMT_UPRC_559292A007458_1p_ih10cm_1-5um_PM5_NeoLumos_noFAIMS_30min_TMT_custom_spR11.32359.32359.3,PRC-7194TMT_UPRC_559292A008058_1p_ih10cm_1-5um_PM5_Neo_noFAIMS_30min_TMT_custom_800ng_spR11.46182.46182.3,PRC-7194TMT_UPRC_559292A008058_1p_ih10cm_1-5um_PM5_Neo_noFAIMS_30min_TMT_custom_800ng_spR11.46435.46435.3	11	12.5015	12.2443	12.32	12.3297	12.4261	12.5052	12.2294	12.3798	12.2866	12.4557	12.601	12.2547	12.4133	12.3625	12.4664	0.0517362	0.809522
A0A6C1DPN3	PSP1_1	Polymerase suppressor	K[432]LNDNSNNSGS[167]DTVDPLAGLNNLR	3;3;3	1165.485;1301.5118;1303.2505	2910.414;2911.3896;2914.4229	971.1453;971.4705;972.4816	2910.4058;2911.4033;2914.4219	971.1425;971.475;972.4812	2.175828719e-05;3.386822551e-05;7.703185267e-05	1	41	64	11S(79.9663),1K(304.2072)	KLNDNS(0.0445)NNS(0.2188)GS(0.6769)DT(0.0598)VDPLAGLNNLR;KLNDNS(0.0769)NNS(0.1248)GS(0.6713)DT(0.1269)VDPLAGLNNLR;KLNDNS(0.0790)NNS(0.1800)GS(0.5848)DT(0.1562)VDPLAGLNNLR	0.676;0.671;0.584	32184;46101;46183	32230;46129;46238	PRC-7194TMT_UPRC_559292A007458_1p_ih10cm_1-5um_PM5_NeoLumos_noFAIMS_30min_TMT_custom_spR11.32230.32230.3,PRC-7194TMT_UPRC_559292A008058_1p_ih10cm_1-5um_PM5_Neo_noFAIMS_30min_TMT_custom_800ng_spR11.46129.46129.3,PRC-7194TMT_UPRC_559292A008058_1p_ih10cm_1-5um_PM5_Neo_noFAIMS_30min_TMT_custom_800ng_spR11.46238.46238.3	11	12.7361	12.5455	13.1745	12.6214	12.6991	12.8865	12.5443	12.9325	12.5304	12.7663	12.685	12.8076	12.9756	12.8281	12.8821	0.0919998	0.706346
A0A6C1DPN3	PSP1_1	Polymerase suppressor	K[432]LNDNSNNSGSDT[181]VDPLAGLNNLR	3;3	1302.0914;1307.9775	2911.4119;2911.3926	971.4779;971.4715	2911.404;2911.4033	971.4753;971.475	3.386822551e-05;0.00078408311281	1	41	64	13T(79.9663),1K(304.2072)	KLNDNS(0.0493)NNS(0.0989)GS(0.1636)DT(0.6882)VDPLAGLNNLR;KLNDNS(0.1172)NNS(0.1172)GS(0.1981)DT(0.5674)VDPLAGLNNLR	0.688;0.567	46142;46422	46168;46481	PRC-7194TMT_UPRC_559292A008058_1p_ih10cm_1-5um_PM5_Neo_noFAIMS_30min_TMT_custom_800ng_spR11.46168.46168.3,PRC-7194TMT_UPRC_559292A008058_1p_ih10cm_1-5um_PM5_Neo_noFAIMS_30min_TMT_custom_800ng_spR11.46481.46481.3	11	12.7729	12.5259	13.1032	12.5624	12.7051	12.7106	12.5143	12.8605	12.8747	12.8615	12.754	12.7047	12.7366	12.7991	12.9371	0.0371686	0.88407
A0A6C1EF42	GRS66_009892	Eisosome protein SEG1	K[432]LNS[167]LNQR	3;3;3	744.7889;822.5116;835.0092	1355.7269;1355.7251;1356.7334	452.9162;452.9156;453.2517	1355.7261;1355.7249;1356.7292	452.916;452.9156;453.2503	0.00164510486756;0.00138396775868;0.0496812375866	1	72	79	1K(304.2072),4S(79.9663)	KLNS(1.0000)LNQR;KLNS(1.0000)LNQR;KLNS(1.0000)LNQR	1;1;1	12779;16851;17494	12823;16912;17561	PRC-7194TMT_UPRC_559292A007458_1p_ih10cm_1-5um_PM5_NeoLumos_noFAIMS_30min_TMT_custom_spR11.12823.12823.3,PRC-7194TMT_UPRC_559292A008058_1p_ih10cm_1-5um_PM5_Neo_noFAIMS_30min_TMT_custom_800ng_spR11.16912.16912.3,PRC-7194TMT_UPRC_559292A008058_1p_ih10cm_1-5um_PM5_Neo_noFAIMS_30min_TMT_custom_800ng_spR11.17561.17561.3	11	12.5885	11.9748	13.1374	12.1007	11.6465	12.5775	12.0323	12.3923	12.9975	13.3191	14.2554	11.904	13.6481	12.96	14.2029	0.917376	0.238213
A0A6C1EGF5	GRS66_010647	YOL036Wp-like protein	K[432]LS[167]NLSR	2	800.844	1200.65	601.333	1200.65	601.334	0.0029292	1	347	353	1K(304.2072),3S(79.9663)	KLS(0.8861)NLS(0.1139)R	0.886	15106	15155	PRC-7194TMT_UPRC_559292A007458_1p_ih10cm_1-5um_PM5_NeoLumos_noFAIMS_30min_TMT_custom_spR11.15155.15155.2	11	12.0867	11.7705	11.4827	12.4082	11.4912	12.475	11.2026	12.4364	12.1334	12.2658	12.714	11.4799	12.9912	12.8827	13.3596	0.710241	0.240648
A0A6C1DPV3	PDS1_1	Securin	K[432]LS[167]QISR	3;2;3	806.8443;899.1985;902.5787	1214.6715;1214.672;1214.6709	405.8978;608.3433;405.8976	1214.6702;1214.6709;1214.6707	405.8973;608.3427;405.8975	0.00216685728416;0.02968121243794;0.00443263975904	1	129	135	1K(304.2072),3S(79.9663)	KLS(0.9145)QIS(0.0855)R;KLS(0.8617)QIS(0.1383)R;KLS(0.9083)QIS(0.0917)R	0.914;0.861;0.908	15360;20981;21181	15412;21039;21241	PRC-7194TMT_UPRC_559292A007458_1p_ih10cm_1-5um_PM5_NeoLumos_noFAIMS_30min_TMT_custom_spR11.15412.15412.3,PRC-7194TMT_UPRC_559292A008058_1p_ih10cm_1-5um_PM5_Neo_noFAIMS_30min_TMT_custom_800ng_spR11.21039.21039.2,PRC-7194TMT_UPRC_559292A008058_1p_ih10cm_1-5um_PM5_Neo_noFAIMS_30min_TMT_custom_800ng_spR11.21241.21241.3	11	15.6498	13.7711	13.7519	14.3987	11.8377	13.4078	13.141	12.7072	15.6659	15.6062	15.0079	13.5531	16.034	15.9832	15.8037	1.28263	0.282628
A0A6C1DTL3	AIM21	Altered inheritance of mitochondria protein 21	K[432]LSS[167]PDTESK[432]	3;3	805.6959;898.1786	1778.9373;1778.9333	593.9864;593.985	1778.9333;1778.9337	593.985;593.9852	0.00498016695973;0.00028327051547	1	474	483	10K(304.2072),1K(304.2072),4S(79.9663)	KLS(0.4482)S(0.4981)PDT(0.0241)ES(0.0296)K;KLS(0.1857)S(0.7193)PDT(0.0611)ES(0.0339)K	0.498;0.719	15314;20916	15363;20980	PRC-7194TMT_UPRC_559292A007458_1p_ih10cm_1-5um_PM5_NeoLumos_noFAIMS_30min_TMT_custom_spR11.15363.15363.3,PRC-7194TMT_UPRC_559292A008058_1p_ih10cm_1-5um_PM5_Neo_noFAIMS_30min_TMT_custom_800ng_spR11.20980.20980.3	11	13.6029	13.4342	13.0355	14.1805	12.3471	12.6594	13.2407	13.1242	13.6798	13.546	14.0653	13.6095	13.7281	14.1122	14.258	0.669604	0.23172
A0A6C1DZH8	RAS2_1	Ras GTPase ras2	K[432]M[147]S[167]NAANGK[432]NVNSSTTVVNAR	4;4;4;3	770.1928;770.6713;854.5468;855.3483	2867.4675;2867.4575;2868.4531;2868.443	717.8742;717.8717;718.1206;957.1549	2867.4512;2867.4512;2868.4443;2868.4417	717.8701;717.8701;718.1184;957.1545	2.175828719e-05;2.281230039e-05;2.175828719e-05;0.00095222927823	2	212	232	1K(304.2072),2M(15.9949),3S(79.9663),9K(304.2072)	KMS(0.8600)NAANGKNVNS(0.0407)S(0.0351)T(0.0331)T(0.0311)VVNAR;KMS(0.8389)NAANGKNVNS(0.0391)S(0.0447)T(0.0400)T(0.0373)VVNAR;KMS(0.8989)NAANGKNVNS(0.0261)S(0.0254)T(0.0250)T(0.0246)VVNAR;KMS(0.7396)NAANGKNVNS(0.0556)S(0.0710)T(0.0710)T(0.0628)VVNAR	0.86;0.838;0.898;0.739	13824;13847;18498;18553	13877;13896;18571;18615	PRC-7194TMT_UPRC_559292A007458_1p_ih10cm_1-5um_PM5_NeoLumos_noFAIMS_30min_TMT_custom_spR11.13877.13877.4,PRC-7194TMT_UPRC_559292A007458_1p_ih10cm_1-5um_PM5_NeoLumos_noFAIMS_30min_TMT_custom_spR11.13896.13896.4,PRC-7194TMT_UPRC_559292A008058_1p_ih10cm_1-5um_PM5_Neo_noFAIMS_30min_TMT_custom_800ng_spR11.18571.18571.4,PRC-7194TMT_UPRC_559292A008058_1p_ih10cm_1-5um_PM5_Neo_noFAIMS_30min_TMT_custom_800ng_spR11.18615.18615.3	11	13.5837	13.5275	13.6255	13.621	12.6336	12.6232	13.0506	12.9455	13.159	13.3898	13.6347	13.3265	13.5288	13.7333	13.0525	0.239221	0.467424
A0A6C1EFD5	BNI5_2	Bud neck involved protein	K[432]NLK[432]EDDT[181]DANDSDSASR	3;4	827.5421;828.7693	2669.2407;2670.2407	890.7542;668.5675	2669.2344;2670.2302	890.7521;668.5648	0.01858986629855;0.00073071958807	2	281	298	1K(304.2072),4K(304.2072),8T(79.9663)	KNLKEDDT(0.8703)DANDS(0.0643)DS(0.0330)AS(0.0324)R;KNLKEDDT(0.4742)DANDS(0.4519)DS(0.0396)AS(0.0344)R	0.87;0.474	17106;17151	17168;17229	PRC-7194TMT_UPRC_559292A008058_1p_ih10cm_1-5um_PM5_Neo_noFAIMS_30min_TMT_custom_800ng_spR11.17168.17168.3,PRC-7194TMT_UPRC_559292A008058_1p_ih10cm_1-5um_PM5_Neo_noFAIMS_30min_TMT_custom_800ng_spR11.17229.17229.4	11	13.4849	13.6686	12.9741	13.5261	12.5659	12.9409	13.6197	13.2297	13.5529	13.4928	13.14	13.5079	13.1903	13.1462	13.8552	0.0623654	0.874955
A0A6C1EIA2	SPO24_2	Sporulation protein 24	K[432]NS[167]DVSADDLNLAIANAALLGAAAPNNAHPR	4;4;4;4;4	1278.6981;1279.9878;1284.4023;1372.2485;1372.592	3470.7444;3469.751;3468.7434;3470.7527;3469.758	868.6934;868.445;868.1931;868.6955;868.4468	3470.7358;3469.7356;3468.7312;3470.7395;3469.7424	868.6912;868.4412;868.1901;868.6922;868.4429	6.641389137e-05;0;0;0;0	1	30	60	1K(304.2072),3S(79.9663)	KNS(0.8537)DVS(0.1463)ADDLNLAIANAALLGAAAPNNAHPR;KNS(0.8875)DVS(0.1125)ADDLNLAIANAALLGAAAPNNAHPR;KNS(0.8871)DVS(0.1129)ADDLNLAIANAALLGAAAPNNAHPR;KNS(0.8742)DVS(0.1258)ADDLNLAIANAALLGAAAPNNAHPR;KNS(0.6606)DVS(0.3394)ADDLNLAIANAALLGAAAPNNAHPR	0.853;0.887;0.887;0.874;0.66	37941;37982;38250;50757;50785	37991;38054;38288;50832;50858	PRC-7194TMT_UPRC_559292A007458_1p_ih10cm_1-5um_PM5_NeoLumos_noFAIMS_30min_TMT_custom_spR11.37991.37991.4,PRC-7194TMT_UPRC_559292A007458_1p_ih10cm_1-5um_PM5_NeoLumos_noFAIMS_30min_TMT_custom_spR11.38054.38054.4,PRC-7194TMT_UPRC_559292A007458_1p_ih10cm_1-5um_PM5_NeoLumos_noFAIMS_30min_TMT_custom_spR11.38288.38288.4,PRC-7194TMT_UPRC_559292A008058_1p_ih10cm_1-5um_PM5_Neo_noFAIMS_30min_TMT_custom_800ng_spR11.50832.50832.4,PRC-7194TMT_UPRC_559292A008058_1p_ih10cm_1-5um_PM5_Neo_noFAIMS_30min_TMT_custom_800ng_spR11.50858.50858.4	11	12.3601	11.8271	12.4207	12.1963	11.7912	11.8678	11.9809	12.338	12.3867	12.2445	12.2363	12.3479	12.9326	12.5348	12.4554	0.360057	0.256635
A0A6C1EAG0	STE13_2	Dipeptidyl aminopeptidase	K[432]NS[167]HLFSQR	3;3	823.0568;827.131	1499.7552;1498.7583	500.9257;500.5934	1499.7559;1498.7576	500.9259;500.5931	0.00011941605549;0.01701533413778	1	11	19	1K(304.2072),3S(79.9663)	KNS(0.9022)HLFS(0.0978)QR;KNS(0.9006)HLFS(0.0994)QR	0.902;0.9	16880;17050	16940;17147	PRC-7194TMT_UPRC_559292A008058_1p_ih10cm_1-5um_PM5_Neo_noFAIMS_30min_TMT_custom_800ng_spR11.16940.16940.3,PRC-7194TMT_UPRC_559292A008058_1p_ih10cm_1-5um_PM5_Neo_noFAIMS_30min_TMT_custom_800ng_spR11.17147.17147.3	11	13.6946	13.0661	12.7775	13.3115	11.6943	12.141	12.543	13.4093	13.5074	13.9123	13.9459	12.9792	14.2825	13.9177	13.8138	0.782148	0.25187
A0A6C1E2A5	SPO24_1	Sporulation protein 24	K[432]NSDANVDDLNLAIANAALLDAS[167]ASSRSHSR	4	1294.15	3580.77	896.2	3580.77	896.199	0.000396634	2	30	60	1K(304.2072),23S(79.9663)	KNS(0.0589)DANVDDLNLAIANAALLDAS(0.7122)AS(0.1238)S(0.0530)RS(0.0287)HS(0.0235)R	0.712	45614	45651	PRC-7194TMT_UPRC_559292A008058_1p_ih10cm_1-5um_PM5_Neo_noFAIMS_30min_TMT_custom_800ng_spR11.45651.45651.4	11	12.7041	12.5439	12.97	13.2453	12.5658	12.7953	12.695	12.5447	13.1133	13.3076	13.1506	13.0134	13.5617	13.7065	13.4361	0.525179	0.221583
A0A6C1E2A5	SPO24_1	Sporulation protein 24	K[432]NSDANVDDLNLAIANAALLDASAS[167]SRSHSR	4	1294.87	3581.75	896.446	3581.76	896.448	0.00176874	2	30	60	1K(304.2072),25S(79.9663)	KNS(0.0314)DANVDDLNLAIANAALLDAS(0.1162)AS(0.3349)S(0.3349)RS(0.0816)HS(0.1010)R	0.334	45659	45698	PRC-7194TMT_UPRC_559292A008058_1p_ih10cm_1-5um_PM5_Neo_noFAIMS_30min_TMT_custom_800ng_spR11.45698.45698.4	11	12.5819	12.4179	13.0835	12.5832	12.4212	13.1109	12.5665	12.6764	13.0569	13.1173	12.767	12.7512	13.2584	13.2254	12.8133	0.201499	0.471178
A0A6C1E568	GRS66_006785	Altered inheritance of mitochondria protein 3	K[432]NT[181]ADLVK[432]	3	851.261	1575.89	526.305	1575.89	526.303	0.00629627	1	878	885	1K(304.2072),3T(79.9663),8K(304.2072)	KNT(1.0000)ADLVK	1	17276	17332	PRC-7194TMT_UPRC_559292A007458_1p_ih10cm_1-5um_PM5_NeoLumos_noFAIMS_30min_TMT_custom_spR11.17332.17332.3	11	11.3606	11.743	10.5241	11.2179	11.1087	10.611	11.4591	11.2702	11.1962	11.7735	12.3154	11.5767	11.6953	11.564	11.5481	0.513426	0.247154
A0A6C1E1P8	SVL3_1	Styryl dye vacuolar localization protein 3	K[432]PS[167]FPQLQQSANVR	3;3;3;3	998.5554;1124.5992;1127.1432;1137.881	1984.0195;1984.019;1984.0083;1984.0192	662.3471;662.3469;662.3434;662.347	1984.008;1984.0115;1984.0117;1984.01	662.3433;662.3444;662.3445;662.3439	0.00112804997327;0.00146473491482;0.01044614744183;0.00236521781757	1	553	566	1K(304.2072),3S(79.9663)	KPS(0.9024)FPQLQQS(0.0976)ANVR;KPS(0.8718)FPQLQQS(0.1282)ANVR;KPS(0.8718)FPQLQQS(0.1282)ANVR;KPS(0.7832)FPQLQQS(0.2168)ANVR	0.902;0.871;0.871;0.783	23894;34667;34828;35459	23953;34710;34859;35515	PRC-7194TMT_UPRC_559292A007458_1p_ih10cm_1-5um_PM5_NeoLumos_noFAIMS_30min_TMT_custom_spR11.23953.23953.3,PRC-7194TMT_UPRC_559292A008058_1p_ih10cm_1-5um_PM5_Neo_noFAIMS_30min_TMT_custom_800ng_spR11.34710.34710.3,PRC-7194TMT_UPRC_559292A008058_1p_ih10cm_1-5um_PM5_Neo_noFAIMS_30min_TMT_custom_800ng_spR11.34859.34859.3,PRC-7194TMT_UPRC_559292A008058_1p_ih10cm_1-5um_PM5_Neo_noFAIMS_30min_TMT_custom_800ng_spR11.35515.35515.3	11	13.1881	12.3698	13.8013	13.0456	12.2158	12.7928	12.545	14.1781	12.9806	13.2168	13.18	12.6545	13.6189	13.2416	13.7657	0.258756	0.623636
A0A6C1E7C5	PIB2_2	Zn finger protein	K[432]PS[167]LEFLPQPAS[167]TSNLNFNSNR	3;3;3;3	1224.5074;1225.4797;1349.9087;1350.1594	2924.388;2926.4124;2924.3928;2925.4048	975.8033;976.4781;975.8049;976.1422	2924.385;2926.3933;2924.3838;2925.3845	975.8023;976.4717;975.8019;976.1354	2.281230039e-05;0.01468640180419;2.281230039e-05;0.00016130059214	1	323	344	12S(79.9663),1K(304.2072),3S(79.9663)	KPS(0.8691)LEFLPQPAS(0.8757)T(0.1084)S(0.0829)NLNFNS(0.0639)NR;KPS(0.8081)LEFLPQPAS(0.8094)T(0.1586)S(0.1586)NLNFNS(0.0654)NR;KPS(0.8358)LEFLPQPAS(0.8349)T(0.1831)S(0.0852)NLNFNS(0.0611)NR;KPS(0.6267)LEFLPQPAS(0.5860)T(0.5860)S(0.1490)NLNFNS(0.0524)NR	0.875;0.809;0.835;0.626	35128;35171;49039;49074	35174;35226;49118;49131	PRC-7194TMT_UPRC_559292A007458_1p_ih10cm_1-5um_PM5_NeoLumos_noFAIMS_30min_TMT_custom_spR11.35174.35174.3,PRC-7194TMT_UPRC_559292A007458_1p_ih10cm_1-5um_PM5_NeoLumos_noFAIMS_30min_TMT_custom_spR11.35226.35226.3,PRC-7194TMT_UPRC_559292A008058_1p_ih10cm_1-5um_PM5_Neo_noFAIMS_30min_TMT_custom_800ng_spR11.49118.49118.3,PRC-7194TMT_UPRC_559292A008058_1p_ih10cm_1-5um_PM5_Neo_noFAIMS_30min_TMT_custom_800ng_spR11.49131.49131.3	11	13.2859	12.6481	13.2786	12.9411	13.0006	13.3732	13.0555	13.0485	12.8936	13.1531	13.0622	12.9098	13.1002	12.9729	13.4732	0.0358417	0.904122
A0A6C1E7C5	PIB2_2	Zn finger protein	K[432]PSLEFLPQPAS[167]T[181]SNLNFNSNR	3;3	1349.1316;1350.4196	2925.3818;2924.3909	976.1345;975.8042	2925.3853;2924.3835	976.1357;975.8018	0.00014605841451;0.00835799611809	1	323	344	12S(79.9663),13T(79.9663),1K(304.2072)	KPS(0.5531)LEFLPQPAS(0.6476)T(0.6476)S(0.0962)NLNFNS(0.0556)NR;KPS(0.1698)LEFLPQPAS(0.7909)T(0.7909)S(0.1761)NLNFNS(0.0724)NR	0.647;0.79	49015;49097	49059;49151	PRC-7194TMT_UPRC_559292A008058_1p_ih10cm_1-5um_PM5_Neo_noFAIMS_30min_TMT_custom_800ng_spR11.49059.49059.3,PRC-7194TMT_UPRC_559292A008058_1p_ih10cm_1-5um_PM5_Neo_noFAIMS_30min_TMT_custom_800ng_spR11.49151.49151.3	11	13.94	13.5308	14.5046	13.8072	14.4657	14.3727	13.9536	13.8751	13.8378	13.5862	13.7248	13.7729	13.8859	13.9034	13.8514	-0.159713	0.604028
A0A6C1E0V6	USV1	Up in starvation	K[432]RLS[167]VDYILT	3;3;3	1068.8837;1216.778;1231.3666	1590.8741;1590.8741;1590.872	531.2986;531.2986;531.2979	1590.8713;1590.8701;1590.8706	531.2977;531.2973;531.2975	0.00024330702914;0.00105680837307;0.00028327051547	2	383	392	1K(304.2072),4S(79.9663)	KRLS(0.5431)VDY(0.3357)ILT(0.1212);KRLS(0.5610)VDY(0.3050)ILT(0.1341);KRLS(0.7877)VDY(0.1207)ILT(0.0916)	0.543;0.561;0.787	27390;40479;41424	27434;40511;41459	PRC-7194TMT_UPRC_559292A007458_1p_ih10cm_1-5um_PM5_NeoLumos_noFAIMS_30min_TMT_custom_spR11.27434.27434.3,PRC-7194TMT_UPRC_559292A008058_1p_ih10cm_1-5um_PM5_Neo_noFAIMS_30min_TMT_custom_800ng_spR11.40511.40511.3,PRC-7194TMT_UPRC_559292A008058_1p_ih10cm_1-5um_PM5_Neo_noFAIMS_30min_TMT_custom_800ng_spR11.41459.41459.3	11	12.1571	10.7045	11.7403	11.5466	10.5381	11.3206	10.7917	10.7052	12.4783	12.4142	12.3743	10.8126	13.5543	13.2553	13.3717	1.23399	0.228061
A0A6C1E2Y1	SHP1_2	Protein phosphatase regulator	K[432]S[167]STSPEPAK[432]NTSR	3	645.275	2177.14	726.72	2177.13	726.718	0.000161301	2	105	118	10K(304.2072),1K(304.2072),2S(79.9663)	KS(0.3258)S(0.3150)T(0.2058)S(0.1278)PEPAKNT(0.0128)S(0.0127)R	0.325	8764	08803	PRC-7194TMT_UPRC_559292A007458_1p_ih10cm_1-5um_PM5_NeoLumos_noFAIMS_30min_TMT_custom_spR11.08803.08803.3	11	11.9538	12.3172	11.6693	12.8111	10.075	10.3565	12.6544	12.247	12.9477	12.2209	13.6426	11.6691	12.3269	12.6767	13.2466	0.787083	0.347388
A0A6C1DU04	BUD4_1	Bud site selection protein bud4	K[432]SDIS[167]NESFGLDLLR	3	1355.08	2078.05	693.689	2078.05	693.69	2.901473223e-05	1	76	90	1K(304.2072),5S(79.9663)	KS(0.0458)DIS(0.4785)NES(0.4757)FGLDLLR	0.478	49457	49512	PRC-7194TMT_UPRC_559292A008058_1p_ih10cm_1-5um_PM5_Neo_noFAIMS_30min_TMT_custom_800ng_spR11.49512.49512.3	11	12.0126	11.5928	12.2345	11.9815	11.6255	11.4113	11.5034	12.1835	12.0768	12.2473	12.0746	11.679	12.738	12.5706	11.9988	0.325282	0.368762
A0A6C1DU04	BUD4_1	Bud site selection protein bud4	K[432]SDISNES[167]FGLDLLR	3	1235.63	2078.05	693.691	2078.05	693.69	0.000161301	1	76	90	1K(304.2072),8S(79.9663)	KS(0.2438)DIS(0.2667)NES(0.4895)FGLDLLR	0.489	35688	35741	PRC-7194TMT_UPRC_559292A007458_1p_ih10cm_1-5um_PM5_NeoLumos_noFAIMS_30min_TMT_custom_spR11.35741.35741.3	11	10.4988	10.1296	11.1322	10.6397	10.6372	9.9647	10.298	11.0037	10.3129	10.2237	10.1222	10.2943	11.0383	10.4739	10.2081	-0.0566939	0.890428
A0A6C1DRM9	GRS66_001972	RRM domain-containing protein	K[432]SEDAEEEEDEES[167]SNK[432]	4;5	629.2944;629.4592	2544.151;2545.1565	637.045;510.0386	2544.1472;2545.1538	637.0441;510.038	0.0002394354194;0.00164338796573	1	144	159	13S(79.9663),16K(304.2072),1K(304.2072)	KS(0.0452)EDAEEEEDEES(0.6960)S(0.2588)NK;KS(0.0388)EDAEEEEDEES(0.4806)S(0.4806)NK	0.696;0.48	8180;8180	08215;08222	PRC-7194TMT_UPRC_559292A008058_1p_ih10cm_1-5um_PM5_Neo_noFAIMS_30min_TMT_custom_800ng_spR11.08215.08215.4,PRC-7194TMT_UPRC_559292A008058_1p_ih10cm_1-5um_PM5_Neo_noFAIMS_30min_TMT_custom_800ng_spR11.08222.08222.5	11	10.1883	9.11493	12.5431	8.78293	9.6454	10.7603	10.0332	13.066	11.2761	9.90394	10.5615	9.43165	10.6468	10.6368	13.0788	0.339692	0.790059
A0A6C1DLC6	SLA1_1	Actin cytoskeleton-regulatory complex protein SLA1	K[432]SEFTGS[167]M[147]QDLLDLQPLEPK[432]	3;4;4;3;3;4;3;4;3;4;3;3;4;4;3	1229.7415;1229.7573;1230.9021;1231.3145;1232.9337;1234.9518;1235.2863;1235.9888;1236.0344;1352.154;1352.1697;1352.4078;1354.28;1361.0859;1361.4138	2980.5325;2979.5164;2979.5232;2980.517;2978.5154;2978.4963;2978.4934;2979.5315;2979.5193;2980.518;2980.5093;2979.5046;2978.5073;2980.5068;2980.506	994.5181;745.8864;745.8881;994.5129;993.8457;745.6314;993.8384;745.8902;994.1804;746.1368;994.5104;994.1755;745.6341;746.134;994.5093	2980.52;2979.5198;2979.52;2980.5203;2978.5154;2978.4895;2978.5154;2979.5198;2979.519;2980.5212;2980.521;2979.5186;2978.5142;2980.5015;2980.5007	994.5139;745.8872;745.8873;994.514;993.8457;745.6297;993.8457;745.8872;994.1803;746.1376;994.5143;994.1801;745.6358;746.1327;994.5075	0.00028098447462;0.00010693825589;0.00016130059214;0.00014605841451;0.00540248357314;0.00020594522681;0.00296396458938;0.0215055486559;0.00020594522681;8.646965996e-05;6.778856746e-05;6.778856746e-05;0.00024613944405;0.00074465227459;0.00014515011331	1	780	799	1K(304.2072),20K(304.2072),7S(79.9663),8M(15.9949)	KS(0.0503)EFT(0.0612)GS(0.8885)MQDLLDLQPLEPK;KS(0.0517)EFT(0.0580)GS(0.8903)MQDLLDLQPLEPK;KS(0.0498)EFT(0.0644)GS(0.8858)MQDLLDLQPLEPK;KS(0.0476)EFT(0.0634)GS(0.8889)MQDLLDLQPLEPK;KS(0.1460)EFT(0.0631)GS(0.7909)MQDLLDLQPLEPK;KS(0.0474)EFT(0.0560)GS(0.8965)MQDLLDLQPLEPK;KS(0.0617)EFT(0.0798)GS(0.8585)MQDLLDLQPLEPK;KS(0.0658)EFT(0.1406)GS(0.7936)MQDLLDLQPLEPK;KS(0.0841)EFT(0.0684)GS(0.8475)MQDLLDLQPLEPK;KS(0.0490)EFT(0.0606)GS(0.8904)MQDLLDLQPLEPK;KS(0.0476)EFT(0.0534)GS(0.8990)MQDLLDLQPLEPK;KS(0.0473)EFT(0.0536)GS(0.8990)MQDLLDLQPLEPK;KS(0.0529)EFT(0.0581)GS(0.8890)MQDLLDLQPLEPK;KS(0.0699)EFT(0.1030)GS(0.8272)MQDLLDLQPLEPK;KS(0.0505)EFT(0.0592)GS(0.8902)MQDLLDLQPLEPK	0.888;0.89;0.885;0.888;0.79;0.896;0.858;0.793;0.847;0.89;0.899;0.899;0.889;0.827;0.89	35401;35401;35441;35481;35532;35647;35663;35688;35710;49232;49232;49255;49347;49931;49957	35449;35450;35506;35528;35611;35708;35723;35758;35760;49285;49286;49301;49453;49983;50010	PRC-7194TMT_UPRC_559292A007458_1p_ih10cm_1-5um_PM5_NeoLumos_noFAIMS_30min_TMT_custom_spR11.35449.35449.3,PRC-7194TMT_UPRC_559292A007458_1p_ih10cm_1-5um_PM5_NeoLumos_noFAIMS_30min_TMT_custom_spR11.35450.35450.4,PRC-7194TMT_UPRC_559292A007458_1p_ih10cm_1-5um_PM5_NeoLumos_noFAIMS_30min_TMT_custom_spR11.35506.35506.4,PRC-7194TMT_UPRC_559292A007458_1p_ih10cm_1-5um_PM5_NeoLumos_noFAIMS_30min_TMT_custom_spR11.35528.35528.3,PRC-7194TMT_UPRC_559292A007458_1p_ih10cm_1-5um_PM5_NeoLumos_noFAIMS_30min_TMT_custom_spR11.35611.35611.3,PRC-7194TMT_UPRC_559292A007458_1p_ih10cm_1-5um_PM5_NeoLumos_noFAIMS_30min_TMT_custom_spR11.35708.35708.4,PRC-7194TMT_UPRC_559292A007458_1p_ih10cm_1-5um_PM5_NeoLumos_noFAIMS_30min_TMT_custom_spR11.35723.35723.3,PRC-7194TMT_UPRC_559292A007458_1p_ih10cm_1-5um_PM5_NeoLumos_noFAIMS_30min_TMT_custom_spR11.35758.35758.4,PRC-7194TMT_UPRC_559292A007458_1p_ih10cm_1-5um_PM5_NeoLumos_noFAIMS_30min_TMT_custom_spR11.35760.35760.3,PRC-7194TMT_UPRC_559292A008058_1p_ih10cm_1-5um_PM5_Neo_noFAIMS_30min_TMT_custom_800ng_spR11.49285.49285.4,PRC-7194TMT_UPRC_559292A008058_1p_ih10cm_1-5um_PM5_Neo_noFAIMS_30min_TMT_custom_800ng_spR11.49286.49286.3,PRC-7194TMT_UPRC_559292A008058_1p_ih10cm_1-5um_PM5_Neo_noFAIMS_30min_TMT_custom_800ng_spR11.49301.49301.3,PRC-7194TMT_UPRC_559292A008058_1p_ih10cm_1-5um_PM5_Neo_noFAIMS_30min_TMT_custom_800ng_spR11.49453.49453.4,PRC-7194TMT_UPRC_559292A008058_1p_ih10cm_1-5um_PM5_Neo_noFAIMS_30min_TMT_custom_800ng_spR11.49983.49983.4,PRC-7194TMT_UPRC_559292A008058_1p_ih10cm_1-5um_PM5_Neo_noFAIMS_30min_TMT_custom_800ng_spR11.50010.50010.3	11	13.6585	13.1574	13.2186	13.6363	12.6227	12.9123	12.9805	12.6582	13.1307	13.536	13.462	13.1053	13.1264	13.3094	13.2674	0.103005	0.762639
A0A6C1DLC6	SLA1_1	Actin cytoskeleton-regulatory complex protein SLA1	K[432]SEFTGS[167]MQDLLDLQPLEPK[432]	3;4;3;4;3	1322.3451;1322.696;1385.9691;1386.1877;1386.3958	2964.5146;2964.5137;2966.4995;2964.5078;2966.5154	989.1788;742.1357;989.8404;742.1342;989.8457	2964.503;2964.5066;2966.5112;2964.5044;2966.5112	989.1749;742.1339;989.8443;742.1334;989.8443	0.00010053973965;2.281230039e-05;0.01282238812149;3.944617569e-05;0.00107187460051	1	780	799	1K(304.2072),20K(304.2072),7S(79.9663)	KS(0.0481)EFT(0.0619)GS(0.8901)MQDLLDLQPLEPK;KS(0.0481)EFT(0.0618)GS(0.8900)MQDLLDLQPLEPK;KS(0.0611)EFT(0.1000)GS(0.8389)MQDLLDLQPLEPK;KS(0.0497)EFT(0.0577)GS(0.8926)MQDLLDLQPLEPK;KS(0.0584)EFT(0.1107)GS(0.8309)MQDLLDLQPLEPK	0.89;0.89;0.838;0.892;0.83	40188;40207;51754;51790;51790	40245;40265;51808;51823;51840	PRC-7194TMT_UPRC_559292A007458_1p_ih10cm_1-5um_PM5_NeoLumos_noFAIMS_30min_TMT_custom_spR11.40245.40245.3,PRC-7194TMT_UPRC_559292A007458_1p_ih10cm_1-5um_PM5_NeoLumos_noFAIMS_30min_TMT_custom_spR11.40265.40265.4,PRC-7194TMT_UPRC_559292A008058_1p_ih10cm_1-5um_PM5_Neo_noFAIMS_30min_TMT_custom_800ng_spR11.51808.51808.3,PRC-7194TMT_UPRC_559292A008058_1p_ih10cm_1-5um_PM5_Neo_noFAIMS_30min_TMT_custom_800ng_spR11.51823.51823.4,PRC-7194TMT_UPRC_559292A008058_1p_ih10cm_1-5um_PM5_Neo_noFAIMS_30min_TMT_custom_800ng_spR11.51840.51840.3	11	13.8991	13.1882	13.3585	13.346	12.4115	12.2187	13.2621	13.0251	13.4744	13.528	13.5229	13.3379	13.0166	13.0551	13.438	0.102945	0.824623
A0A6C1DNF8	SRF1_1	Regulator of phospholipase D	K[432]SGS[167]LEALQNAK[432]	3;3	908.8817;1029.6582	1933.0565;1934.0566	645.3594;645.6928	1933.0542;1934.0554	645.3587;645.6924	0.00047111008031;0.00232346856718	1	42	53	12K(304.2072),1K(304.2072),4S(79.9663)	KS(0.1031)GS(0.8969)LEALQNAK;KS(0.1060)GS(0.8940)LEALQNAK	0.896;0.894	19788;28903	19833;28953	PRC-7194TMT_UPRC_559292A007458_1p_ih10cm_1-5um_PM5_NeoLumos_noFAIMS_30min_TMT_custom_spR11.19833.19833.3,PRC-7194TMT_UPRC_559292A008058_1p_ih10cm_1-5um_PM5_Neo_noFAIMS_30min_TMT_custom_800ng_spR11.28953.28953.3	11	13.3811	12.7654	12.9538	13.4268	11.6231	12.0148	12.4593	12.2437	12.6894	13.2849	13.3666	12.9313	13.2873	13.2801	13.0155	0.491923	0.314916
A0A6C1DP23	HBT1	Hub1p ubiquitin-like protein substrate	K[432]SIS[167]DGTFGFRSEI	3;3	1114.5752;1260.5137	1927.9492;1925.9432	643.657;642.9883	1927.9475;1925.9421	643.6564;642.988	0.00226346624022;6.242275184e-05	2	1360	1373	1K(304.2072),4S(79.9663)	KS(0.0357)IS(0.6863)DGT(0.2387)FGFRS(0.0393)EI;KS(0.0574)IS(0.8533)DGT(0.0553)FGFRS(0.0340)EI	0.686;0.853	29688;43396	29748;43454	PRC-7194TMT_UPRC_559292A007458_1p_ih10cm_1-5um_PM5_NeoLumos_noFAIMS_30min_TMT_custom_spR11.29748.29748.3,PRC-7194TMT_UPRC_559292A008058_1p_ih10cm_1-5um_PM5_Neo_noFAIMS_30min_TMT_custom_800ng_spR11.43454.43454.3	11	12.8507	11.5342	11.8633	11.6207	11.2203	11.2564	11.5971	11.2169	12.6849	12.2446	12.4906	11.6346	13.0172	12.7478	13.2376	0.816646	0.237564
A0A6C1E447	HEK2_2	RNA binding protein, heterogenous nuclear RNP-K like protein	K[432]SPGEPSS[167]PPASSSTK[432]	3	742.287	2231.14	744.72	2231.13	744.718	4.576718885e-05	1	248	263	16K(304.2072),1K(304.2072),8S(79.9663)	KS(0.0180)PGEPS(0.1347)S(0.7767)PPAS(0.0187)S(0.0180)S(0.0173)T(0.0166)K	0.776	12670	12720	PRC-7194TMT_UPRC_559292A007458_1p_ih10cm_1-5um_PM5_NeoLumos_noFAIMS_30min_TMT_custom_spR11.12720.12720.3	11	11.1582	11.361	11.9461	11.2195	11.6265	11.4086	11.6721	12.5412	11.686	10.8777	12.2318	10.56	11.1212	11.0728	11.7101	-0.210516	0.678211
A0A6C1DUW0	NET1_1	Nucleolar protein net1	K[432]SS[167]LETIVEK[432]	3;3;3	989.8585;1128.7731;1129.687	1821.0171;1822.0195;1820.0103	608.013;608.3471;607.6774	1821.015;1822.0188;1820.0138	608.0123;608.3469;607.6785	0.00718776027108;0.00055000230646;0.00260773252028	1	479	488	10K(304.2072),1K(304.2072),3S(79.9663)	KS(0.0531)S(0.8353)LET(0.1116)IVEK;KS(0.0821)S(0.8434)LET(0.0745)IVEK;KS(0.0567)S(0.6264)LET(0.3169)IVEK	0.835;0.843;0.626	23495;34916;34961	23553;34958;35011	PRC-7194TMT_UPRC_559292A007458_1p_ih10cm_1-5um_PM5_NeoLumos_noFAIMS_30min_TMT_custom_spR11.23553.23553.3,PRC-7194TMT_UPRC_559292A008058_1p_ih10cm_1-5um_PM5_Neo_noFAIMS_30min_TMT_custom_800ng_spR11.34958.34958.3,PRC-7194TMT_UPRC_559292A008058_1p_ih10cm_1-5um_PM5_Neo_noFAIMS_30min_TMT_custom_800ng_spR11.35011.35011.3	11	13.1232	12.896	12.2757	13.3113	11.1788	11.5538	12.0198	12.3488	12.6124	12.8349	12.6441	12.3962	12.665	12.7326	12.5761	0.18733	0.73429
A0A6C1E2Y1	SHP1_2	Protein phosphatase regulator	K[432]SST[181]SPEPAK[432]NTSR	4;3;3;4	646.8142;658.4564;707.0703;708.5164	2177.1362;2177.138;2177.1326;2177.134	545.2913;726.7199;726.7181;545.2908	2177.133;2177.1318;2177.1335;2177.1333	545.2905;726.7179;726.7184;545.2906	6.778856746e-05;0.00012918536665;2.281230039e-05;0.00014605841451	2	105	118	10K(304.2072),1K(304.2072),4T(79.9663)	KS(0.0227)S(0.0265)T(0.7617)S(0.1484)PEPAKNT(0.0204)S(0.0203)R;KS(0.0230)S(0.0569)T(0.8210)S(0.0547)PEPAKNT(0.0223)S(0.0221)R;KS(0.0461)S(0.0238)T(0.5976)S(0.2827)PEPAKNT(0.0251)S(0.0246)R;KS(0.0246)S(0.0270)T(0.7550)S(0.1548)PEPAKNT(0.0193)S(0.0193)R	0.761;0.821;0.597;0.755	8819;9270;11447;11487	08866;09332;11489;11552	PRC-7194TMT_UPRC_559292A007458_1p_ih10cm_1-5um_PM5_NeoLumos_noFAIMS_30min_TMT_custom_spR11.08866.08866.4,PRC-7194TMT_UPRC_559292A007458_1p_ih10cm_1-5um_PM5_NeoLumos_noFAIMS_30min_TMT_custom_spR11.09332.09332.3,PRC-7194TMT_UPRC_559292A008058_1p_ih10cm_1-5um_PM5_Neo_noFAIMS_30min_TMT_custom_800ng_spR11.11489.11489.3,PRC-7194TMT_UPRC_559292A008058_1p_ih10cm_1-5um_PM5_Neo_noFAIMS_30min_TMT_custom_800ng_spR11.11552.11552.4	11	14.085	14.3586	13.9928	14.6971	12.1527	12.7722	14.6002	14.2303	15.0938	14.3947	15.6074	13.6376	14.3143	14.391	15.2006	0.592438	0.441531
A0A6C1E2Y1	SHP1_2	Protein phosphatase regulator	K[432]SSTS[167]PEPAK[432]	3	701.793	1718.91	573.978	1718.91	573.978	0.00176874	1	105	114	10K(304.2072),1K(304.2072),5S(79.9663)	KS(0.0438)S(0.0397)T(0.0756)S(0.8409)PEPAK	0.84	11026	11073	PRC-7194TMT_UPRC_559292A007458_1p_ih10cm_1-5um_PM5_NeoLumos_noFAIMS_30min_TMT_custom_spR11.11073.11073.3	11	11.7672	12.2528	12.3374	12.2911	11.2886	11.0793	13.3204	13.4657	13.1687	11.9551	12.946	11.7523	11.5799	11.7682	12.7547	-0.132426	0.858421
A0A6C1E2Y1	SHP1_2	Protein phosphatase regulator	K[432]SSTS[167]PEPAK[432]NTSR	3	719.679	2177.13	726.719	2177.13	726.718	0.000106938	2	105	118	10K(304.2072),1K(304.2072),5S(79.9663)	KS(0.0493)S(0.1206)T(0.0795)S(0.7102)PEPAKNT(0.0203)S(0.0201)R	0.71	11989	12052	PRC-7194TMT_UPRC_559292A008058_1p_ih10cm_1-5um_PM5_Neo_noFAIMS_30min_TMT_custom_800ng_spR11.12052.12052.3	11	15.1165	15.2504	14.4557	16.0642	13.104	13.0214	15.6691	15.1709	15.8435	15.2408	16.5012	14.7674	15.4042	15.6027	16.0325	0.767932	0.373831
A0A6C1ED82	SPA2_2	Component of the polarisome	K[432]TGLDM[147]NDS[167]PESVK[432]ITSPELVR	4;4;4;4	1141.203;1141.8998;1141.9795;1142.6569	3121.6104;3119.604;3119.609;3120.6199	781.4099;780.9083;780.9095;781.1623	3121.6096;3119.606;3119.606;3120.6106	781.4097;780.9088;780.9088;781.1599	2.175828719e-05;2.175828719e-05;0.0001236032829;2.175828719e-05	2	807	828	14K(304.2072),1K(304.2072),6M(15.9949),9S(79.9663)	KT(0.0248)GLDMNDS(0.8656)PES(0.0394)VKIT(0.0367)S(0.0334)PELVR;KT(0.0298)GLDMNDS(0.8944)PES(0.0275)VKIT(0.0243)S(0.0240)PELVR;KT(0.0687)GLDMNDS(0.7816)PES(0.0833)VKIT(0.0373)S(0.0291)PELVR;KT(0.0590)GLDMNDS(0.8610)PES(0.0313)VKIT(0.0246)S(0.0241)PELVR	0.865;0.894;0.781;0.861	35680;35733;35710;35763	35723;35766;35771;35815	PRC-7194TMT_UPRC_559292A008058_1p_ih10cm_1-5um_PM5_Neo_noFAIMS_30min_TMT_custom_800ng_spR11.35723.35723.4,PRC-7194TMT_UPRC_559292A008058_1p_ih10cm_1-5um_PM5_Neo_noFAIMS_30min_TMT_custom_800ng_spR11.35766.35766.4,PRC-7194TMT_UPRC_559292A008058_1p_ih10cm_1-5um_PM5_Neo_noFAIMS_30min_TMT_custom_800ng_spR11.35771.35771.4,PRC-7194TMT_UPRC_559292A008058_1p_ih10cm_1-5um_PM5_Neo_noFAIMS_30min_TMT_custom_800ng_spR11.35815.35815.4	11	13.622	13.3353	13.3809	13.6947	12.5823	13.0981	13.0825	13.019	13.3636	13.5218	13.4406	13.4599	13.4914	13.4914	13.2378	0.154199	0.609895
A0A6C1DS88	SCY1_1	Protein kinase-like protein scy1	K[432]TGSSYGET[181]SPQSK[432]	3	814.411	2144.03	715.685	2144.03	715.684	0.0183775	1	665	678	14K(304.2072),1K(304.2072),9T(79.9663)	KT(0.0176)GS(0.0199)S(0.0209)Y(0.0261)GET(0.4501)S(0.4501)PQS(0.0152)K	0.45	16383	16487	PRC-7194TMT_UPRC_559292A008058_1p_ih10cm_1-5um_PM5_Neo_noFAIMS_30min_TMT_custom_800ng_spR11.16487.16487.3	11	12.5739	12.2779	12.8421	12.6355	11.5906	12.4695	12.3264	12.8265	13.122	12.635	13.1557	12.3089	12.7581	12.5397	13.0662	0.235798	0.526788
A0A6C1E7V5	OKP1_2	Outer kinetochore protein	K[432]TLFYENS[167]DDAEEEEQNIRK[432]	4	1123.79	3146.52	787.637	3146.52	787.637	0.000270565	2	63	82	1K(304.2072),20K(304.2072),8S(79.9663)	KT(0.0371)LFY(0.3600)ENS(0.6028)DDAEEEEQNIRK	0.602	34611	34659	PRC-7194TMT_UPRC_559292A008058_1p_ih10cm_1-5um_PM5_Neo_noFAIMS_30min_TMT_custom_800ng_spR11.34659.34659.4	11	13.2023	13.0144	12.917	13.1588	12.2692	12.8857	12.9638	12.7947	13.3346	13.4234	13.2867	13.3826	12.8446	13.2537	12.7917	0.115466	0.7279
A0A6C1DZ01	PRS5_1	ribose-phosphate diphosphokinase	K[432]TLS[167]FSR	2;3;2	850.5244;851.9393;954.0729	1221.647;1221.6484;1221.6465	611.8308;408.2234;611.8305	1221.6439;1221.6445;1221.6431	611.8292;408.2221;611.8288	0.0242526880438;0.03296304269452;0.00518735683769	1	180	186	1K(304.2072),4S(79.9663)	KT(0.0635)LS(0.8755)FS(0.0610)R;KT(0.0696)LS(0.8854)FS(0.0450)R;KT(0.0506)LS(0.8212)FS(0.1283)R	0.875;0.885;0.821	17251;17299;24277	17300;17362;24317	PRC-7194TMT_UPRC_559292A007458_1p_ih10cm_1-5um_PM5_NeoLumos_noFAIMS_30min_TMT_custom_spR11.17300.17300.2,PRC-7194TMT_UPRC_559292A007458_1p_ih10cm_1-5um_PM5_NeoLumos_noFAIMS_30min_TMT_custom_spR11.17362.17362.3,PRC-7194TMT_UPRC_559292A008058_1p_ih10cm_1-5um_PM5_Neo_noFAIMS_30min_TMT_custom_800ng_spR11.24317.24317.2	11	14.3012	13.0143	15.4336	14.2074	12.33	13.4402	12.9411	16.0462	14.1299	14.5351	14.9213	13.1075	15.2372	14.7793	15.1872	0.608598	0.523566
A0A6C1DSP7	ASK10_1	Transcriptional activator	K[432]TNS[167]TGNVPC[160]LTAEK[432]	3	950.091	2308.16	770.395	2308.15	770.391	0.000310934	1	1042	1056	10C(57.0215),15K(304.2072),1K(304.2072),4S(79.9663)	KT(0.0271)NS(0.4577)T(0.4577)GNVPCLT(0.0575)AEK	0.457	21615	21672	PRC-7194TMT_UPRC_559292A007458_1p_ih10cm_1-5um_PM5_NeoLumos_noFAIMS_30min_TMT_custom_spR11.21672.21672.3	11	13.61	12.4192	12.6712	12.7877	11.2732	11.4446	12.4482	12.1467	13.0988	12.7726	13.3529	12.3907	12.0314	12.5135	13.0222	0.194931	0.762145
A0A6C1E8B4	ASK10_2	Transcriptional activator	K[432]TNS[167]TGNVPSLSTEK[432]	3	1020.83	2251.17	751.396	2251.16	751.394	0.000354175	1	1040	1054	15K(304.2072),1K(304.2072),4S(79.9663)	KT(0.0224)NS(0.4398)T(0.4398)GNVPS(0.0419)LS(0.0223)T(0.0337)EK	0.439	28337	28404	PRC-7194TMT_UPRC_559292A008058_1p_ih10cm_1-5um_PM5_Neo_noFAIMS_30min_TMT_custom_800ng_spR11.28404.28404.3	11	14.4057	13.5525	14.3815	14.0253	12.849	13.6209	13.4298	13.1409	14.1189	14.0443	13.9128	13.7078	13.9868	13.9678	13.9909	0.15633	0.722548
A0A6C1E8B4	ASK10_2	Transcriptional activator	K[432]TNST[181]GNVPSLSTEK[432]	3	1021.28	2252.16	751.727	2252.16	751.728	0.000119416	1	1040	1054	15K(304.2072),1K(304.2072),5T(79.9663)	KT(0.0190)NS(0.4243)T(0.4678)GNVPS(0.0420)LS(0.0246)T(0.0222)EK	0.467	28372	28428	PRC-7194TMT_UPRC_559292A008058_1p_ih10cm_1-5um_PM5_Neo_noFAIMS_30min_TMT_custom_800ng_spR11.28428.28428.3	11	15.2567	14.2603	15.1165	15.0386	13.0666	13.6971	14.0811	13.8436	14.629	14.974	14.9852	14.5274	14.9205	14.9973	14.8162	0.452967	0.415284
A0A6C1DXX6	GRS66_003987	glutamine--fructose-6-phosphate transaminase (isomerizing)	K[432]TSS[167]LGNTSSTQAK[432]	3;3	767.1355;850.9113	2098.0835;2098.0833	700.3684;700.3684	2098.0803;2098.0808	700.3674;700.3675	0.00045144241357;0.00049048601394	1	945	958	14K(304.2072),1K(304.2072),4S(79.9663)	KT(0.0151)S(0.0260)S(0.4290)LGNT(0.3709)S(0.0838)S(0.0366)T(0.0386)QAK;KT(0.0202)S(0.0371)S(0.7700)LGNT(0.0974)S(0.0269)S(0.0196)T(0.0288)QAK	0.429;0.77	13686;18314	13749;18380	PRC-7194TMT_UPRC_559292A007458_1p_ih10cm_1-5um_PM5_NeoLumos_noFAIMS_30min_TMT_custom_spR11.13749.13749.3,PRC-7194TMT_UPRC_559292A008058_1p_ih10cm_1-5um_PM5_Neo_noFAIMS_30min_TMT_custom_800ng_spR11.18380.18380.3	11	14.6183	14.4843	14.2071	14.1261	12.0907	12.971	13.8379	13.5306	14.5929	14.6316	14.073	13.0745	14.126	13.6623	14.3312	-0.05567	0.946225
A0A6C1DZ01	PRS5_1	ribose-phosphate diphosphokinase	K[432]TT[181]STSSTSSQSSNSSK[432]	3	697.497	2392.16	798.394	2392.16	798.395	0.000451442	1	361	377	17K(304.2072),1K(304.2072),3T(79.9663)	KT(0.1823)T(0.3202)S(0.3202)T(0.0399)S(0.0399)S(0.0251)T(0.0144)S(0.0128)S(0.0128)QS(0.0091)S(0.0084)NS(0.0076)S(0.0074)K	0.32	11029	11077	PRC-7194TMT_UPRC_559292A008058_1p_ih10cm_1-5um_PM5_Neo_noFAIMS_30min_TMT_custom_800ng_spR11.11077.11077.3	11	11.0568	10.7445	14.496	10.8814	10.4553	11.1632	11.384	15.9284	12.1001	11.7752	11.5408	10.7138	11.8124	11.4285	12.1652	-0.466374	0.735634
A0A6C1ED82	SPA2_2	Component of the polarisome	K[432]TTS[167]PEIVLPETTK[432]	3	1164.65	2232.24	745.087	2232.23	745.085	0.000727444	1	874	887	14K(304.2072),1K(304.2072),4S(79.9663)	KT(0.0319)T(0.0521)S(0.8636)PEIVLPET(0.0266)T(0.0258)K	0.863	37110	37168	PRC-7194TMT_UPRC_559292A008058_1p_ih10cm_1-5um_PM5_Neo_noFAIMS_30min_TMT_custom_800ng_spR11.37168.37168.3	11	13.2641	12.6648	13.1057	12.728	12.4149	12.8467	12.7106	12.667	13.344	12.9945	13.227	12.968	13.5651	13.2572	13.0054	0.330519	0.293792
A0A6C1DZ01	PRS5_1	ribose-phosphate diphosphokinase	K[432]TTS[167]TSSTSSQSSNSSK[432]	3	636.039	2392.15	798.39	2392.15	798.39	0.00277784	1	361	377	17K(304.2072),1K(304.2072),4S(79.9663)	KT(0.0110)T(0.0110)S(0.1574)T(0.1574)S(0.1574)S(0.1574)T(0.1574)S(0.1574)S(0.0169)QS(0.0052)S(0.0040)NS(0.0037)S(0.0036)K	0.157	8408	08433	PRC-7194TMT_UPRC_559292A007458_1p_ih10cm_1-5um_PM5_NeoLumos_noFAIMS_30min_TMT_custom_spR11.08433.08433.3	11	9.91468	10.1623	12.585	9.60862	9.62135	10.468	10.2501	14.3506	9.94232	10.2062	10.0647	9.42196	10.9363	10.0448	10.207	-0.575957	0.621126
A0A6C1DZ01	PRS5_1	ribose-phosphate diphosphokinase	K[432]TTSTSS[167]TSSQSSNSSK[432]	3	635.65	2392.17	798.399	2392.15	798.391	0.000821071	1	361	377	17K(304.2072),1K(304.2072),7S(79.9663)	KT(0.0075)T(0.0320)S(0.0320)T(0.1620)S(0.0500)S(0.1744)T(0.1744)S(0.1744)S(0.1744)QS(0.0057)S(0.0052)NS(0.0041)S(0.0039)K	0.174	8396	08418	PRC-7194TMT_UPRC_559292A007458_1p_ih10cm_1-5um_PM5_NeoLumos_noFAIMS_30min_TMT_custom_spR11.08418.08418.3	11	9.02424	9.13731	13.4178	9.39465	9.73232	10.1161	10.5295	14.45	10.7227	9.76457	9.78147	9.46223	9.70511	9.74524	10.7767	-0.734768	0.585472
A0A6C1E3I7	CPR1_2	Peptidyl-prolyl cis-trans isomerase	K[432]VESM[147]GS[167]PSGATK[432]	3;3	725.8226;802.8168	1982.0105;1982.0076	661.6774;661.6765	1982.0061;1982.0049	661.676;661.6756	0.00010693825589;3.386822551e-05	1	139	151	13K(304.2072),1K(304.2072),5M(15.9949),7S(79.9663)	KVES(0.0379)MGS(0.8976)PS(0.0329)GAT(0.0317)K;KVES(0.0397)MGS(0.8972)PS(0.0323)GAT(0.0308)K	0.897;0.897	11996;15837	12044;15889	PRC-7194TMT_UPRC_559292A007458_1p_ih10cm_1-5um_PM5_NeoLumos_noFAIMS_30min_TMT_custom_spR11.12044.12044.3,PRC-7194TMT_UPRC_559292A008058_1p_ih10cm_1-5um_PM5_Neo_noFAIMS_30min_TMT_custom_800ng_spR11.15889.15889.3	11	14.9521	14.3092	14.2111	15.3123	12.4718	13.7958	14.4356	15.6497	15.8395	15.6682	16.758	14.6251	15.6007	16.0074	16.7326	1.28025	0.230993
A0A6C1DUW0	NET1_1	Nucleolar protein net1	K[432]VRPS[167]LS[167]SLSDLVSR	3;3	1150.4702;1271.5695	2108.087;2107.074	703.7029;703.3653	2108.0796;2107.0764	703.7005;703.3661	0.00020594522681;0.00057447160947	2	1045	1059	1K(304.2072),5S(79.9663),7S(79.9663)	KVRPS(0.6933)LS(0.5925)S(0.5925)LS(0.0729)DLVS(0.0488)R;KVRPS(0.6435)LS(0.5627)S(0.5627)LS(0.1534)DLVS(0.0777)R	0.693;0.643	31507;44128	31567;44185	PRC-7194TMT_UPRC_559292A007458_1p_ih10cm_1-5um_PM5_NeoLumos_noFAIMS_30min_TMT_custom_spR11.31567.31567.3,PRC-7194TMT_UPRC_559292A008058_1p_ih10cm_1-5um_PM5_Neo_noFAIMS_30min_TMT_custom_800ng_spR11.44185.44185.3	11	12.5368	11.7996	12.467	11.6915	11.6526	11.6974	11.56	11.5919	12.0435	12.3574	11.9995	11.8938	12.2817	12.2768	12.9453	0.339678	0.370801
A0A6C1DUW0	NET1_1	Nucleolar protein net1	K[432]VRPSLS[167]S[167]LSDLVSR	3;3;3;3;3	1162.7662;1268.357;1280.585;1293.1765;1298.5635	2107.087;2107.0823;2107.077;2108.0852;2107.0725	703.3696;703.368;703.3663;703.7023;703.3648	2107.0781;2107.0757;2107.0776;2108.082;2107.0781	703.3666;703.3658;703.3665;703.7013;703.3666	0.00209744279279;0.0014341199167;2.281230039e-05;0.00024613944405;0.00016130059214	2	1045	1059	1K(304.2072),7S(79.9663),8S(79.9663)	KVRPS(0.1600)LS(0.8353)S(0.8380)LS(0.1056)DLVS(0.0611)R;KVRPS(0.3764)LS(0.7488)S(0.7488)LS(0.0714)DLVS(0.0546)R;KVRPS(0.5501)LS(0.6514)S(0.6514)LS(0.0834)DLVS(0.0636)R;KVRPS(0.3604)LS(0.7518)S(0.7518)LS(0.0809)DLVS(0.0552)R;KVRPS(0.2865)LS(0.7875)S(0.7875)LS(0.0806)DLVS(0.0579)R	0.838;0.748;0.651;0.751;0.787	32053;43927;44758;45545;45906	32103;43972;44785;45590;45938	PRC-7194TMT_UPRC_559292A007458_1p_ih10cm_1-5um_PM5_NeoLumos_noFAIMS_30min_TMT_custom_spR11.32103.32103.3,PRC-7194TMT_UPRC_559292A008058_1p_ih10cm_1-5um_PM5_Neo_noFAIMS_30min_TMT_custom_800ng_spR11.43972.43972.3,PRC-7194TMT_UPRC_559292A008058_1p_ih10cm_1-5um_PM5_Neo_noFAIMS_30min_TMT_custom_800ng_spR11.44785.44785.3,PRC-7194TMT_UPRC_559292A008058_1p_ih10cm_1-5um_PM5_Neo_noFAIMS_30min_TMT_custom_800ng_spR11.45590.45590.3,PRC-7194TMT_UPRC_559292A008058_1p_ih10cm_1-5um_PM5_Neo_noFAIMS_30min_TMT_custom_800ng_spR11.45938.45938.3	11	13.6012	12.3201	12.8046	12.6242	12.0695	12.4825	12.2601	12.415	13.1775	13.4881	12.8647	12.2166	13.4214	13.1008	14.0487	0.406187	0.450461
A0A6C1DP23	HBT1	Hub1p ubiquitin-like protein substrate	K[432]VS[167]VGS[167]M[147]GSGK[432]	3	940.936	1819.88	607.635	1819.89	607.637	0.00536751	1	1281	1291	11K(304.2072),1K(304.2072),3S(79.9663),6S(79.9663),7M(15.9949)	KVS(0.9126)VGS(0.9126)MGS(0.1748)GK	0.912	23418	23494	PRC-7194TMT_UPRC_559292A008058_1p_ih10cm_1-5um_PM5_Neo_noFAIMS_30min_TMT_custom_800ng_spR11.23494.23494.3	11	12.838	12.8379	12.3401	12.9387	12.6305	12.6149	12.4401	12.5912	13.5105	13.1746	13.6573	12.8191	14.0295	13.779	13.066	0.678521	0.22101
A0A6C1DRI0	IES5_1	INO80 complex subunit	K[432]VSSVIT[181]VLNSIDDADTGSAETELPR	3;3	1311.7334;1382.9526	3100.5461;3100.5576	1034.5226;1034.5265	3100.5483;3100.5508	1034.5234;1034.5242	2.281230039e-05;0	1	41	66	1K(304.2072),7T(79.9663)	KVS(0.2550)S(0.2550)VIT(0.3862)VLNS(0.0292)IDDADT(0.0211)GS(0.0225)AET(0.0310)ELPR;KVS(0.0356)S(0.1122)VIT(0.7369)VLNS(0.0608)IDDADT(0.0183)GS(0.0174)AET(0.0188)ELPR	0.386;0.736	39640;51535	39668;51602	PRC-7194TMT_UPRC_559292A007458_1p_ih10cm_1-5um_PM5_NeoLumos_noFAIMS_30min_TMT_custom_spR11.39668.39668.3,PRC-7194TMT_UPRC_559292A008058_1p_ih10cm_1-5um_PM5_Neo_noFAIMS_30min_TMT_custom_800ng_spR11.51602.51602.3	11	11.5216	11.5517	11.8712	11.8318	12.081	11.8865	11.7867	12.195	11.9501	11.7746	12.0657	12.1393	12.3141	11.9683	12.086	0.269651	0.278018
A0A6C1DR56	LSB3_1	DUF500 super	LAPT[181]NSGGSGGK[432]LDDPSGASSYYASHR	4;3	1027.147;1028.8615	3036.4028;3035.4294	760.108;1012.8171	3036.3992;3035.4	760.1071;1012.8073	2.175828719e-05;0	1	295	321	12K(304.2072),4T(79.9663)	LAPT(0.3043)NS(0.3043)GGS(0.3043)GGKLDDPS(0.0294)GAS(0.0137)S(0.0126)Y(0.0115)Y(0.0102)AS(0.0098)HR;LAPT(0.7434)NS(0.0893)GGS(0.0893)GGKLDDPS(0.0135)GAS(0.0127)S(0.0132)Y(0.0131)Y(0.0129)AS(0.0127)HR	0.304;0.743	28742;28828	28784;28899	PRC-7194TMT_UPRC_559292A008058_1p_ih10cm_1-5um_PM5_Neo_noFAIMS_30min_TMT_custom_800ng_spR11.28784.28784.4,PRC-7194TMT_UPRC_559292A008058_1p_ih10cm_1-5um_PM5_Neo_noFAIMS_30min_TMT_custom_800ng_spR11.28899.28899.3	11	14.5912	14.1512	14.9205	14.3894	13.1548	13.8503	13.6969	14.786	14.5529	15.0841	14.9494	14.25	15.2219	14.8514	14.8281	0.502404	0.330403
A0A6C1DR56	LSB3_1	DUF500 super	LAPTNSGGS[167]GGK[432]LDDPSGASSYYASHR	4;3;3;3;3	910.2006;911.128;1026.3198;1027.1364;1027.2871	3036.4026;3036.4111;3036.4062;3036.407;3035.398	760.1079;1013.1443;1013.1427;1013.1429;1012.8066	3036.401;3036.3962;3036.4019;3036.4019;3035.3997	760.1075;1013.1393;1013.1412;1013.1412;1012.8072	0;2.175828719e-05;0;0.00061486004947;2.175828719e-05	1	295	321	12K(304.2072),9S(79.9663)	LAPT(0.3599)NS(0.1358)GGS(0.4418)GGKLDDPS(0.0112)GAS(0.0103)S(0.0102)Y(0.0101)Y(0.0104)AS(0.0103)HR;LAPT(0.3351)NS(0.0454)GGS(0.5121)GGKLDDPS(0.0197)GAS(0.0179)S(0.0173)Y(0.0169)Y(0.0188)AS(0.0169)HR;LAPT(0.0652)NS(0.1227)GGS(0.7255)GGKLDDPS(0.0149)GAS(0.0139)S(0.0137)Y(0.0137)Y(0.0156)AS(0.0150)HR;LAPT(0.0548)NS(0.0548)GGS(0.7262)GGKLDDPS(0.0321)GAS(0.0293)S(0.0239)Y(0.0239)Y(0.0214)AS(0.0336)HR;LAPT(0.0380)NS(0.0528)GGS(0.8216)GGKLDDPS(0.0159)GAS(0.0147)S(0.0146)Y(0.0144)Y(0.0142)AS(0.0138)HR	0.441;0.512;0.725;0.726;0.821	19829;19871;28691;28724;28758	19888;19931;28729;28783;28793	PRC-7194TMT_UPRC_559292A007458_1p_ih10cm_1-5um_PM5_NeoLumos_noFAIMS_30min_TMT_custom_spR11.19888.19888.4,PRC-7194TMT_UPRC_559292A007458_1p_ih10cm_1-5um_PM5_NeoLumos_noFAIMS_30min_TMT_custom_spR11.19931.19931.3,PRC-7194TMT_UPRC_559292A008058_1p_ih10cm_1-5um_PM5_Neo_noFAIMS_30min_TMT_custom_800ng_spR11.28729.28729.3,PRC-7194TMT_UPRC_559292A008058_1p_ih10cm_1-5um_PM5_Neo_noFAIMS_30min_TMT_custom_800ng_spR11.28783.28783.3,PRC-7194TMT_UPRC_559292A008058_1p_ih10cm_1-5um_PM5_Neo_noFAIMS_30min_TMT_custom_800ng_spR11.28793.28793.3	11	13.1651	12.722	13.3818	13.2196	11.8546	12.6979	12.2977	13.355	13.0062	13.7774	13.4396	12.4664	13.821	13.5171	13.4063	0.38236	0.453222
A0A6C1DR56	LSB3_1	DUF500 super	LAPTNSGGS[167]GGK[432]LDDPSGASSYYASHRR	4	966.635	3191.5	798.881	3191.49	798.881	0.000172484	2	295	322	12K(304.2072),9S(79.9663)	LAPT(0.0860)NS(0.0415)GGS(0.7851)GGKLDDPS(0.0138)GAS(0.0147)S(0.0146)Y(0.0146)Y(0.0146)AS(0.0151)HRR	0.785	25041	25105	PRC-7194TMT_UPRC_559292A008058_1p_ih10cm_1-5um_PM5_Neo_noFAIMS_30min_TMT_custom_800ng_spR11.25105.25105.4	11	14.1411	14.0745	14.2004	14.0025	13.7911	13.801	13.607	13.6072	14.1718	14.5746	14.1134	13.7008	14.4382	14.3577	14.2003	0.164974	0.597995
A0A6C1DR56	LSB3_1	DUF500 super	LAPTNSGGSGGK[432]LDDPS[167]GASSYYASHR	4	1029.89	3035.4	759.857	3035.4	759.856	0.00080862	1	295	321	12K(304.2072),17S(79.9663)	LAPT(0.0569)NS(0.0569)GGS(0.2664)GGKLDDPS(0.4161)GAS(0.1174)S(0.0238)Y(0.0167)Y(0.0235)AS(0.0222)HR	0.416	28903	28967	PRC-7194TMT_UPRC_559292A008058_1p_ih10cm_1-5um_PM5_Neo_noFAIMS_30min_TMT_custom_800ng_spR11.28967.28967.4	11	13.7286	14.1744	13.3155	13.7744	14.2571	13.9037	13.9942	13.2969	14.1241	13.7315	13.7238	14.0342	13.8443	13.7013	13.7876	-0.0117713	0.97481
A0A6C1E4X4	OSH2_2	Oxysterol-binding protein 1	LDGSK[432]T[181]PVAVHTGSALQR	3;3;3	851.9627;956.6717;958.2787	2220.1646;2222.171;2219.1338	741.0621;741.7309;740.7185	2220.1577;2222.1682;2219.132	741.0598;741.73;740.7179	2.175828719e-05;2.175828719e-05;0.00038052037103	1	484	501	5K(304.2072),6T(79.9663)	LDGS(0.1440)KT(0.7482)PVAVHT(0.0508)GS(0.0571)ALQR;LDGS(0.2250)KT(0.7077)PVAVHT(0.0280)GS(0.0392)ALQR;LDGS(0.0936)KT(0.8064)PVAVHT(0.0415)GS(0.0584)ALQR	0.748;0.707;0.806	17299;24425;24490	17363;24483;24592	PRC-7194TMT_UPRC_559292A007458_1p_ih10cm_1-5um_PM5_NeoLumos_noFAIMS_30min_TMT_custom_spR11.17363.17363.3,PRC-7194TMT_UPRC_559292A008058_1p_ih10cm_1-5um_PM5_Neo_noFAIMS_30min_TMT_custom_800ng_spR11.24483.24483.3,PRC-7194TMT_UPRC_559292A008058_1p_ih10cm_1-5um_PM5_Neo_noFAIMS_30min_TMT_custom_800ng_spR11.24592.24592.3	11	13.4525	12.8816	13.3241	13.013	12.6439	13.2735	12.9691	12.9659	13.6186	13.3164	13.2789	13.0436	12.9959	13.2297	13.3249	0.0287379	0.92995
A0A6C1DNS7	OSH2_1	Oxysterol-binding protein 1	LDGSK[432]T[181]PVGVHTGSALQR	3;3;4;3;4;4	845.6921;849.038;947.6862;948.0158;948.7968;949.6473	2206.1472;2206.135;2206.1445;2206.1577;2206.144;2206.1472	736.3897;736.3856;552.5434;736.3932;552.5433;552.5441	2206.1377;2206.1372;2206.143;2206.142;2206.1433;2206.143	736.3865;736.3863;552.543;736.3879;552.5431;552.543	2.281230039e-05;0.00011941605549;2.175828719e-05;2.175828719e-05;0.00014605841451;6.641389137e-05	1	483	500	5K(304.2072),6T(79.9663)	LDGS(0.0348)KT(0.8830)PVGVHT(0.0423)GS(0.0399)ALQR;LDGS(0.0492)KT(0.8772)PVGVHT(0.0377)GS(0.0359)ALQR;LDGS(0.0355)KT(0.8985)PVGVHT(0.0335)GS(0.0325)ALQR;LDGS(0.0339)KT(0.8895)PVGVHT(0.0393)GS(0.0373)ALQR;LDGS(0.0806)KT(0.8502)PVGVHT(0.0354)GS(0.0337)ALQR;LDGS(0.0429)KT(0.8601)PVGVHT(0.0557)GS(0.0412)ALQR	0.883;0.877;0.898;0.889;0.85;0.86	17029;17176;23883;23900;23921;23971	17082;17235;23925;23944;23993;24046	PRC-7194TMT_UPRC_559292A007458_1p_ih10cm_1-5um_PM5_NeoLumos_noFAIMS_30min_TMT_custom_spR11.17082.17082.3,PRC-7194TMT_UPRC_559292A007458_1p_ih10cm_1-5um_PM5_NeoLumos_noFAIMS_30min_TMT_custom_spR11.17235.17235.3,PRC-7194TMT_UPRC_559292A008058_1p_ih10cm_1-5um_PM5_Neo_noFAIMS_30min_TMT_custom_800ng_spR11.23925.23925.4,PRC-7194TMT_UPRC_559292A008058_1p_ih10cm_1-5um_PM5_Neo_noFAIMS_30min_TMT_custom_800ng_spR11.23944.23944.3,PRC-7194TMT_UPRC_559292A008058_1p_ih10cm_1-5um_PM5_Neo_noFAIMS_30min_TMT_custom_800ng_spR11.23993.23993.4,PRC-7194TMT_UPRC_559292A008058_1p_ih10cm_1-5um_PM5_Neo_noFAIMS_30min_TMT_custom_800ng_spR11.24046.24046.4	11	13.4145	12.6804	12.9911	12.9172	12.1344	12.933	12.4451	13.0335	13.3118	13.2357	13.3204	12.6327	13.4094	13.3247	13.4064	0.309059	0.400519
A0A6C1E4Y5	RPS9A_2	RP21	LDS[167]EK[432]HVDFAPTSPFGGARPGR	4;4	1101.7551;1101.9459	2724.3374;2724.338	682.0916;682.0918	2724.3367;2724.337	682.0915;682.0915	0;0.00061486004947	2	149	170	3S(79.9663),5K(304.2072)	LDS(0.7085)EKHVDFAPT(0.1522)S(0.1392)PFGGARPGR;LDS(0.4373)EKHVDFAPT(0.2813)S(0.2813)PFGGARPGR	0.708;0.437	33316;33288	33368;33378	PRC-7194TMT_UPRC_559292A008058_1p_ih10cm_1-5um_PM5_Neo_noFAIMS_30min_TMT_custom_800ng_spR11.33368.33368.4,PRC-7194TMT_UPRC_559292A008058_1p_ih10cm_1-5um_PM5_Neo_noFAIMS_30min_TMT_custom_800ng_spR11.33378.33378.4	11	12.6206	12.757	13.4367	12.8087	11.7579	12.4454	12.3952	13.656	12.9103	13.3891	12.9016	12.628	13.7149	13.2422	13.2751	0.33466	0.485442
A0A6C1EEU7	UBP15_5	Ubiquitin-specific protease ubp15	LEAHLY[243]VTLRLHS[167]IK[432]	3	1264.77	2256.16	753.062	2256.16	753.062	0.0257584	1	44	58	13S(79.9663),15K(304.2072),6Y(79.9663)	LEAHLY(0.6772)VT(0.6261)LRLHS(0.6967)IK	0.696	43654	43737	PRC-7194TMT_UPRC_559292A008058_1p_ih10cm_1-5um_PM5_Neo_noFAIMS_30min_TMT_custom_800ng_spR11.43737.43737.3	11	13.2846	12.7645	13.2437	12.7789	11.5812	12.3223	12.0981	13.064	13.124	13.4788	13.1816	12.5466	13.885	13.4881	13.4628	0.538824	0.324494
A0A6C1E8I9	GRS66_008043	Uncharacterized protein	LFTSDIPYANHLDDS[167]DPETTLHVRK[432]	4	1215.42	3268.59	818.156	3268.58	818.153	0.00810422	1	40	64	15S(79.9663),25K(304.2072)	LFT(0.0775)S(0.0945)DIPY(0.0803)ANHLDDS(0.7124)DPET(0.0177)T(0.0177)LHVRK	0.712	40346	40415	PRC-7194TMT_UPRC_559292A008058_1p_ih10cm_1-5um_PM5_Neo_noFAIMS_30min_TMT_custom_800ng_spR11.40415.40415.4	11	13.8312	13.1396	14.0943	14.0695	13.0859	13.723	12.8659	13.925	14.2146	14.5675	14.3012	13.6553	15.4831	15.2525	14.8442	0.955633	0.223048
A0A6C1ECM0	ERV41_2	Endoplasmic reticulum-Golgi intermediate compartment protein	LGAEVDTNQY[243]S[167]VNDYRYSSK[432]DGNTK[432]	3	982.984	3593.59	1198.87	3593.59	1198.87	0.0132069	2	248	272	10Y(79.9663),11S(79.9663),20K(304.2072),25K(304.2072)	LGAEVDT(0.0439)NQY(0.2794)S(0.2794)VNDY(0.2794)RY(0.2794)S(0.2794)S(0.2794)KDGNT(0.2794)K	0.279	26047	26085	PRC-7194TMT_UPRC_559292A008058_1p_ih10cm_1-5um_PM5_Neo_noFAIMS_30min_TMT_custom_800ng_spR11.26085.26085.3	11	12.0439	11.9337	11.6487	11.6797	12.4948	11.9628	11.901	11.6106	11.9648	11.5634	11.6006	12.0364	10.8227	11.5559	11.1586	-0.445501	0.253287
A0A6C1ECM0	ERV41_2	Endoplasmic reticulum-Golgi intermediate compartment protein	LGAEVDTNQYSVNDY[243]RY[243]SSK[432]DGNTK[432]	3;3	968.4656;968.6942	3592.6196;3592.6445	1198.5471;1198.5554	3592.6326;3592.6326	1198.5515;1198.5515	0.02493235970093;0.03892416578261	2	248	272	15Y(79.9663),17Y(79.9663),20K(304.2072),25K(304.2072)	LGAEVDT(0.0253)NQY(0.0272)S(0.0295)VNDY(0.3836)RY(0.3836)S(0.3836)S(0.3836)KDGNT(0.3836)K;LGAEVDT(0.0294)NQY(0.0311)S(0.0311)VNDY(0.3817)RY(0.3817)S(0.3817)S(0.3817)KDGNT(0.3817)K	0.383;0.381	25172;25194	25212;25226	PRC-7194TMT_UPRC_559292A008058_1p_ih10cm_1-5um_PM5_Neo_noFAIMS_30min_TMT_custom_800ng_spR11.25212.25212.3,PRC-7194TMT_UPRC_559292A008058_1p_ih10cm_1-5um_PM5_Neo_noFAIMS_30min_TMT_custom_800ng_spR11.25226.25226.3	11	12.3705	12.6974	10.7719	12.3287	13.0082	12.4901	12.2364	11.7687	12.3989	12.3538	11.6399	12.5784	11.2736	12.0511	10.946	-0.544629	0.348061
A0A6C1DWI4	NAP1_1	Histone chaperone	LGS[167]LVGQDSGYVGGLPK[432]	2;3;2	1164.2743;1164.6354;1165.4014	2031.0488;2030.0453;2030.0437	1016.5317;677.689;1016.0291	2031.0442;2030.0416;2030.0409	1016.5294;677.6878;1016.0277	8.646965996e-05;0.01713591930426;0.00010693825589	0	74	90	17K(304.2072),3S(79.9663)	LGS(0.6265)LVGQDS(0.2172)GY(0.1564)VGGLPK;LGS(0.8788)LVGQDS(0.0617)GY(0.0595)VGGLPK;LGS(0.7377)LVGQDS(0.1150)GY(0.1473)VGGLPK	0.626;0.878;0.737	32119;32142;32184	32169;32186;32225	PRC-7194TMT_UPRC_559292A007458_1p_ih10cm_1-5um_PM5_NeoLumos_noFAIMS_30min_TMT_custom_spR11.32169.32169.2,PRC-7194TMT_UPRC_559292A007458_1p_ih10cm_1-5um_PM5_NeoLumos_noFAIMS_30min_TMT_custom_spR11.32186.32186.3,PRC-7194TMT_UPRC_559292A007458_1p_ih10cm_1-5um_PM5_NeoLumos_noFAIMS_30min_TMT_custom_spR11.32225.32225.2	11	11.4916	11.6009	12.1842	11.9157	11.5156	11.2579	11.7292	13.1358	11.4829	11.8637	11.9685	11.8653	11.7943	11.7488	11.7483	0.00728926	0.989149
A0A6C1E2T1	GRS2_1	glycine--tRNA ligase	LIES[167]VLS[167]K[432]FS[167]QDELIR	3	1179.6	2421.19	808.072	2421.19	808.069	0.00174281	1	404	419	10S(79.9663),4S(79.9663),7S(79.9663),8K(304.2072)	LIES(1.0000)VLS(1.0000)KFS(1.0000)QDELIR	1	32812	32883	PRC-7194TMT_UPRC_559292A007458_1p_ih10cm_1-5um_PM5_NeoLumos_noFAIMS_30min_TMT_custom_spR11.32883.32883.3	11	11.0088	10.8659	11.6964	11.3249	11.1158	11.1455	11.0665	11.97	11.6201	11.3404	11.0029	11.4163	11.6157	11.1617	12.0052	0.124931	0.736606
A0A6C1DR55	CNN1	Centromere-binding protein cnn1	LK[432]DEVLIRNT[181]PGYR	3	1060.05	2057.1	686.706	2057.1	686.707	0.000246139	2	33	46	10T(79.9663),2K(304.2072)	LKDEVLIRNT(0.9067)PGY(0.0933)R	0.906	30788	30829	PRC-7194TMT_UPRC_559292A008058_1p_ih10cm_1-5um_PM5_Neo_noFAIMS_30min_TMT_custom_800ng_spR11.30829.30829.3	11	13.6963	12.9557	14.0087	13.5529	12.6914	13.5481	13.1027	13.5895	13.7572	13.712	14.2858	13.0685	14.3239	14.3194	14.6263	0.663331	0.234851
A0A6C1EDY0	GRS66_009469	Uncharacterized protein	LLSPQT[181]SSNHALSK[432]	3	1008.09	1867.97	623.663	1867.97	623.665	0.0019439	0	42	55	14K(304.2072),6T(79.9663)	LLS(0.1872)PQT(0.2670)S(0.2670)S(0.2670)NHALS(0.0119)K	0.267	27560	27611	PRC-7194TMT_UPRC_559292A008058_1p_ih10cm_1-5um_PM5_Neo_noFAIMS_30min_TMT_custom_800ng_spR11.27611.27611.3	11	12.7127	13.4775	13.2195	13.2984	13.7516	13.2829	13.6947	12.6589	12.9966	12.9379	12.6484	13.3032	13.0381	13.2623	12.6621	-0.220226	0.532495
A0A6C1DXG3	GRS66_003572	Uncharacterized protein	LLT[181]PQTSSNHALSK[432]	3;3;3;3	1043.5428;1044.5005;1044.6705;1045.9453	1879.9773;1882.9868;1878.979;1878.9392	627.6664;628.6695;627.3336;627.3203	1879.9753;1882.988;1878.9775;1878.9377	627.6657;628.6699;627.3331;627.3198	0.00010693825589;0.04132212439474;0.00614267604011;0.00662917870409	0	42	55	14K(304.2072),3T(79.9663)	LLT(0.8957)PQT(0.0275)S(0.0266)S(0.0266)NHALS(0.0237)K;LLT(0.7857)PQT(0.0519)S(0.0519)S(0.0823)NHALS(0.0282)K;LLT(0.8304)PQT(0.0578)S(0.0469)S(0.0400)NHALS(0.0249)K;LLT(0.8505)PQT(0.0390)S(0.0390)S(0.0390)NHALS(0.0324)K	0.895;0.785;0.83;0.85	29749;29767;29789;29871	29793;29853;29864;29945	PRC-7194TMT_UPRC_559292A008058_1p_ih10cm_1-5um_PM5_Neo_noFAIMS_30min_TMT_custom_800ng_spR11.29793.29793.3,PRC-7194TMT_UPRC_559292A008058_1p_ih10cm_1-5um_PM5_Neo_noFAIMS_30min_TMT_custom_800ng_spR11.29853.29853.3,PRC-7194TMT_UPRC_559292A008058_1p_ih10cm_1-5um_PM5_Neo_noFAIMS_30min_TMT_custom_800ng_spR11.29864.29864.3,PRC-7194TMT_UPRC_559292A008058_1p_ih10cm_1-5um_PM5_Neo_noFAIMS_30min_TMT_custom_800ng_spR11.29945.29945.3	11	12.9909	12.5508	12.6247	12.8752	12.2279	12.5767	12.3129	12.5644	12.9669	13.1202	12.9584	12.6665	13.2821	13.3054	12.9805	0.357527	0.276676
A0A6C1DXG3	GRS66_003572	Uncharacterized protein	LLTPQT[181]SSNHALSK[432]	3;3	896.1407;1013.3113	1880.9631;1881.965	627.995;628.3289	1880.9685;1881.9583	627.9968;628.3267	0.00058643817818;0.0009468532909	0	42	55	14K(304.2072),6T(79.9663)	LLT(0.0286)PQT(0.3196)S(0.3196)S(0.3196)NHALS(0.0126)K;LLT(0.0549)PQT(0.8089)S(0.0569)S(0.0569)NHALS(0.0224)K	0.319;0.808	19252;27895	19302;27943	PRC-7194TMT_UPRC_559292A007458_1p_ih10cm_1-5um_PM5_NeoLumos_noFAIMS_30min_TMT_custom_spR11.19302.19302.3,PRC-7194TMT_UPRC_559292A008058_1p_ih10cm_1-5um_PM5_Neo_noFAIMS_30min_TMT_custom_800ng_spR11.27943.27943.3	11	12.949	12.4651	12.9194	12.883	12.1846	12.6057	12.1487	12.1139	12.6967	13.0239	13.1019	12.1567	13.5781	13.5858	13.443	0.574105	0.246344
A0A6C1DXG3	GRS66_003572	Uncharacterized protein	LLTPQTSS[167]NHALSK[432]	3	1012.89	1880.96	627.994	1880.96	627.993	0.00209452	0	42	55	14K(304.2072),8S(79.9663)	LLT(0.0371)PQT(0.0696)S(0.0696)S(0.8019)NHALS(0.0219)K	0.801	27875	27918	PRC-7194TMT_UPRC_559292A008058_1p_ih10cm_1-5um_PM5_Neo_noFAIMS_30min_TMT_custom_800ng_spR11.27918.27918.3	11	13.822	13.2449	13.6117	13.4544	12.7968	13.0254	12.7009	13.0898	13.7683	13.475	13.9313	12.9243	14.1139	14.2121	13.9838	0.534176	0.254937
A0A6C1DXR7	CLA4_1	non-specific serine/threonine protein kinase	LM[147]S[167]QLDLTSASHLGTSTSK[432]	3	1023.31	2376.16	793.06	2376.16	793.06	2.281230039e-05	0	44	62	19K(304.2072),2M(15.9949),3S(79.9663)	LMS(0.7626)QLDLT(0.0597)S(0.0597)AS(0.0597)HLGT(0.0146)S(0.0141)T(0.0138)S(0.0158)K	0.762	25072	25126	PRC-7194TMT_UPRC_559292A007458_1p_ih10cm_1-5um_PM5_NeoLumos_noFAIMS_30min_TMT_custom_spR11.25126.25126.3	11	11.0693	10.7242	11.117	11.2251	11.0031	11.6834	10.7702	10.8419	10.878	11.2854	10.5919	11.1799	11.557	11.4737	11.3492	0.170553	0.608293
A0A6C1DPQ3	TPI1_1	Triosephosphate isomerase	LNGS[167]K[432]QSIK[432]EIVER	4	1134.22	2290.27	573.574	2290.26	573.572	0.000612278	2	13	26	4S(79.9663),5K(304.2072),9K(304.2072)	LNGS(0.8489)KQS(0.1511)IKEIVER	0.848	35214	35283	PRC-7194TMT_UPRC_559292A008058_1p_ih10cm_1-5um_PM5_Neo_noFAIMS_30min_TMT_custom_800ng_spR11.35283.35283.4	11	11.9785	12.0037	12.4528	12.3514	11.1262	11.1874	11.7864	13.2479	12.0204	11.9658	11.8543	12.1767	12.3264	12.2994	11.7561	0.0705307	0.903164
A0A6C1E6K3	GRS66_007133	YER079Wp-like protein	LNPASTSNSNVISNSST[181]SLSDQFYFQK[432]	3;3	1199.7325;1200.8822	3320.5757;3319.5679	1107.8658;1107.5299	3320.563;3319.56	1107.8616;1107.5273	5.146316203e-05;0.00015610162216	0	149	175	17T(79.9663),27K(304.2072)	LNPAS(0.0307)T(0.0520)S(0.0520)NS(0.0264)NVIS(0.0651)NS(0.0651)S(0.0651)T(0.2978)S(0.2978)LS(0.0398)DQFY(0.0082)FQK;LNPAS(0.0261)T(0.0307)S(0.0384)NS(0.0635)NVIS(0.0182)NS(0.0287)S(0.0287)T(0.3277)S(0.3277)LS(0.1000)DQFY(0.0102)FQK	0.297;0.327	33807;33862	33848;33910	PRC-7194TMT_UPRC_559292A007458_1p_ih10cm_1-5um_PM5_NeoLumos_noFAIMS_30min_TMT_custom_spR11.33848.33848.3,PRC-7194TMT_UPRC_559292A007458_1p_ih10cm_1-5um_PM5_NeoLumos_noFAIMS_30min_TMT_custom_spR11.33910.33910.3	11	11.9425	11.8286	11.5366	12.2962	12.0568	12.5267	11.8746	12.0656	12.441	12.3835	12.5944	11.933	12.8015	12.6571	12.3594	0.37386	0.267082
A0A6C1DT38	PIG2_1	Protein interacting with gsy2p	LNS[167]LEFLHK[432]PR	3	1156.05	1737.92	580.315	1737.92	580.312	0.00230393	1	50	60	3S(79.9663),9K(304.2072)	LNS(1.0000)LEFLHKPR	1	36605	36637	PRC-7194TMT_UPRC_559292A008058_1p_ih10cm_1-5um_PM5_Neo_noFAIMS_30min_TMT_custom_800ng_spR11.36637.36637.3	11	14.663	13.7118	13.8561	13.6782	12.5759	13.1277	13.1373	12.4827	14.6064	14.2943	13.7273	13.5122	14.7172	14.1836	13.8914	0.393001	0.536995
A0A6C1DZE2	AVT4_1	Vacuolar amino acid transporter 4	LNY[243]LNS[167]S[167]K[432]RSSVSHGNEAIPR	3;3	1100.8945;1101.9692	2872.2996;2872.2944	958.4405;958.4387	2872.3013;2872.301	958.441;958.4409	0.00012531086734;0.00052220255021	2	91	111	3Y(79.9663),6S(79.9663),7S(79.9663),8K(304.2072)	LNY(0.6497)LNS(0.6497)S(0.6497)KRS(0.3658)S(0.3658)VS(0.3193)HGNEAIPR;LNY(0.5208)LNS(0.5335)S(0.5532)KRS(0.4911)S(0.4911)VS(0.4103)HGNEAIPR	0.649;0.553	33270;33288	33319;33379	PRC-7194TMT_UPRC_559292A008058_1p_ih10cm_1-5um_PM5_Neo_noFAIMS_30min_TMT_custom_800ng_spR11.33319.33319.3,PRC-7194TMT_UPRC_559292A008058_1p_ih10cm_1-5um_PM5_Neo_noFAIMS_30min_TMT_custom_800ng_spR11.33379.33379.3	11	13.7501	13.6242	13.4651	13.9705	13.398	13.8691	13.442	13.3308	13.7426	13.8652	14.1063	13.9104	14.1969	14.0519	13.8533	0.377993	0.230555
A0A6C1DZE2	AVT4_1	Vacuolar amino acid transporter 4	LNY[243]LNS[167]SK[432]RSSVS[167]HGNEAIPR	4	1126.89	2873.29	719.331	2873.29	719.329	0.000839197	2	91	111	13S(79.9663),3Y(79.9663),6S(79.9663),8K(304.2072)	LNY(0.5316)LNS(0.4845)S(0.4845)KRS(0.4845)S(0.4845)VS(0.5304)HGNEAIPR	0.531	34810	34845	PRC-7194TMT_UPRC_559292A008058_1p_ih10cm_1-5um_PM5_Neo_noFAIMS_30min_TMT_custom_800ng_spR11.34845.34845.4	11	12.3724	12.2134	12.5082	12.6322	12.0627	12.4635	12.3645	12.192	12.3443	12.2338	13.0586	12.2169	12.2573	12.6124	13.009	0.292161	0.32193
A0A6C1DZE2	AVT4_1	Vacuolar amino acid transporter 4	LNYLNS[167]S[167]K[432]RS[167]SVSHGNEAIPR	3	1102.93	2874.31	959.11	2874.31	959.109	0.000161301	2	91	111	10S(79.9663),6S(79.9663),7S(79.9663),8K(304.2072)	LNY(0.5016)LNS(0.5889)S(0.5889)KRS(0.5889)S(0.5889)VS(0.1428)HGNEAIPR	0.588	33342	33442	PRC-7194TMT_UPRC_559292A008058_1p_ih10cm_1-5um_PM5_Neo_noFAIMS_30min_TMT_custom_800ng_spR11.33442.33442.3	11	13.838	13.2964	13.36	13.6424	13.1059	13.6049	13.4376	13.0303	13.1686	13.6272	13.4687	13.8619	13.9918	14.0153	13.3465	0.325697	0.298625
A0A6C1DZE2	AVT4_1	Vacuolar amino acid transporter 4	LNYLNS[167]S[167]K[432]RSSVSHGNEAIPR	4	964.125	2794.34	699.593	2794.34	699.592	3.386822551e-05	2	91	111	6S(79.9663),7S(79.9663),8K(304.2072)	LNY(0.0750)LNS(0.5571)S(0.5571)KRS(0.5571)S(0.1547)VS(0.0990)HGNEAIPR	0.557	24870	24954	PRC-7194TMT_UPRC_559292A008058_1p_ih10cm_1-5um_PM5_Neo_noFAIMS_30min_TMT_custom_800ng_spR11.24954.24954.4	11	12.9824	13.3978	13.0015	13.0643	13.0339	13.1175	12.5184	13.1651	13.1897	13.1439	13.0631	13.1477	13.7135	13.7826	13.2879	0.337503	0.275231
A0A6C1DZT1	AHC1_1	Protein ahc1	LQHQHHNPNS[167]SSSSSSK[432]	3;3	783.0464;872.0001	2245.0437;2245.039	749.3552;749.3536	2245.0522;2245.0435	749.358;749.3551	0.00480068380472;0.02414247426561	0	9	25	10S(79.9663),17K(304.2072)	LQHQHHNPNS(0.4514)S(0.4514)S(0.0289)S(0.0204)S(0.0171)S(0.0149)S(0.0160)K;LQHQHHNPNS(0.4337)S(0.4337)S(0.0580)S(0.0247)S(0.0194)S(0.0159)S(0.0146)K	0.451;0.433	14351;19452	14411;19523	PRC-7194TMT_UPRC_559292A007458_1p_ih10cm_1-5um_PM5_NeoLumos_noFAIMS_30min_TMT_custom_spR11.14411.14411.3,PRC-7194TMT_UPRC_559292A008058_1p_ih10cm_1-5um_PM5_Neo_noFAIMS_30min_TMT_custom_800ng_spR11.19523.19523.3	11	13.0365	13.1031	13.042	13.0584	13.2858	13.4664	13.9352	14.2589	13.5247	12.9264	12.9886	13.401	12.8104	12.78	13.3798	-0.291774	0.387747
A0A6C1DT30	ADE3_1	C-1-tetrahydrofolate synthase, cytoplasmic	LQT[181]RQNGK[432]YILVSGIT[181]PT[181]PLGEGK[432]	4	1308.53	3416.71	855.185	3416.7	855.183	0.0343605	2	367	390	16T(79.9663),18T(79.9663),24K(304.2072),3T(79.9663),8K(304.2072)	LQT(0.6372)RQNGKY(0.5376)ILVS(0.5897)GIT(0.6371)PT(0.5985)PLGEGK	0.637	46456	46510	PRC-7194TMT_UPRC_559292A008058_1p_ih10cm_1-5um_PM5_Neo_noFAIMS_30min_TMT_custom_800ng_spR11.46510.46510.4	11	11.2778	11.6689	11.9045	11.773	11.6809	11.8079	11.6531	12.4677	11.982	11.6275	11.2852	11.528	11.4663	11.5314	11.7861	-0.264911	0.349715
A0A6C1DXW0	LYP1_1	Lysine permease	LQVVS[167]HET[181]DINEDEEEAHYEDK[432]	3;3	938.8412;1064.626	3094.2695;3092.2954	1032.4304;1031.7724	3094.2693;3092.294	1032.4304;1031.7719	0.00042205340086;0.00020594522681	0	83	104	22K(304.2072),5S(79.9663),8T(79.9663)	LQVVS(0.8415)HET(0.8422)DINEDEEEAHY(0.3163)EDK;LQVVS(0.8642)HET(0.8642)DINEDEEEAHY(0.2716)EDK	0.842;0.864	21074;30986	21146;31109	PRC-7194TMT_UPRC_559292A007458_1p_ih10cm_1-5um_PM5_NeoLumos_noFAIMS_30min_TMT_custom_spR11.21146.21146.3,PRC-7194TMT_UPRC_559292A008058_1p_ih10cm_1-5um_PM5_Neo_noFAIMS_30min_TMT_custom_800ng_spR11.31109.31109.3	11	12.2245	12.2565	12.0317	12.2386	11.8906	12.0803	11.7804	12.0977	11.9797	12.2283	12.6215	12.0104	12.8697	12.8782	11.4485	0.284823	0.436309
A0A6C1DVU9	YAK1_1	Dual specificity protein kinase yak1	LSAY[243]PPSTSPPLQPPFK[432]	3	1187.77	2211.13	738.049	2211.11	738.045	0.00429071	0	239	255	17K(304.2072),4Y(79.9663)	LS(0.0262)AY(0.3595)PPS(0.3595)T(0.1274)S(0.1274)PPLQPPFK	0.359	33246	33273	PRC-7194TMT_UPRC_559292A007458_1p_ih10cm_1-5um_PM5_NeoLumos_noFAIMS_30min_TMT_custom_spR11.33273.33273.3	11	11.5273	11.0132	11.1242	11.0529	10.746	11.0891	10.7191	11.0689	11.4493	11.141	11.3941	10.7141	11.2733	11.2483	11.586	0.150077	0.621106
A0A6C1DVU9	YAK1_1	Dual specificity protein kinase yak1	LSAYPPSTS[167]PPLQPPFK[432]	3;3	1335.0922;1338.738	2212.1235;2210.1116	738.3818;737.7111	2212.123;2210.1104	738.3816;737.7107	0.00028327051547;0.00375097790165	0	239	255	17K(304.2072),9S(79.9663)	LS(0.0227)AY(0.0400)PPS(0.1533)T(0.1533)S(0.6306)PPLQPPFK;LS(0.0758)AY(0.1266)PPS(0.1266)T(0.1266)S(0.5445)PPLQPPFK	0.63;0.544	47999;48229	48053;48310	PRC-7194TMT_UPRC_559292A008058_1p_ih10cm_1-5um_PM5_Neo_noFAIMS_30min_TMT_custom_800ng_spR11.48053.48053.3,PRC-7194TMT_UPRC_559292A008058_1p_ih10cm_1-5um_PM5_Neo_noFAIMS_30min_TMT_custom_800ng_spR11.48310.48310.3	11	11.9556	11.5004	12.4544	11.8629	11.2618	11.7283	11.5023	11.9158	12.5028	11.749	12.0602	11.4401	12.2612	12.0634	12.3776	0.197208	0.60797
A0A6C1EET9	GRS66_009983	Uncharacterized protein	LSK[432]TSLSDNSDNNNSS[167]NDSNNK[432]	3	824.799	3042.41	1015.15	3042.39	1015.14	0.00198937	1	66	87	16S(79.9663),22K(304.2072),3K(304.2072)	LS(0.0399)KT(0.0224)S(0.0296)LS(0.0296)DNS(0.0296)DNNNS(0.0609)S(0.7723)NDS(0.0158)NNK	0.772	16111	16177	PRC-7194TMT_UPRC_559292A007458_1p_ih10cm_1-5um_PM5_NeoLumos_noFAIMS_30min_TMT_custom_spR11.16177.16177.3	11	12.0138	11.0434	10.4651	11.4541	10.9233	11.7602	11.2423	10.6846	11.9977	11.5289	11.3217	12.9617	11.555	12.1292	11.2561	0.533402	0.336204
A0A6C1EEY5	INP52_2	phosphoinositide 5-phosphatase	LSK[432]VTSSDTT[181]SDEEVSSK[432]	3	939.596	2588.28	863.767	2588.29	863.77	0.000125311	1	1137	1154	10T(79.9663),18K(304.2072),3K(304.2072)	LS(0.0123)KVT(0.0200)S(0.0286)S(0.0286)DT(0.0819)T(0.4019)S(0.4019)DEEVS(0.0128)S(0.0120)K	0.401	23361	23410	PRC-7194TMT_UPRC_559292A008058_1p_ih10cm_1-5um_PM5_Neo_noFAIMS_30min_TMT_custom_800ng_spR11.23410.23410.3	11	13.417	13.1511	13.3057	13.2837	12.5771	13.2015	12.9963	12.2936	13.5528	13.3863	13.3464	13.0127	13.335	12.986	13.6337	0.146245	0.696325
A0A6C1EB07	ALY2_2	Arrestin-trafficking adapter 3	LSS[167]PEK[432]LLINTLDNESGLQSIDESTH	3;3;3;3	1350.4022;1351.1256;1410.0759;1410.941	3224.6;3224.581;3224.6008;3223.5996	1075.8739;1075.8676;1075.8742;1075.5405	3224.588;3224.588;3224.5894;3223.5874	1075.8699;1075.8699;1075.8704;1075.5364	6.242275184e-05;0.00016525563776;0.00020594522681;0.00364929799423	1	1025	1050	3S(79.9663),6K(304.2072)	LS(0.0472)S(0.5514)PEKLLINT(0.2539)LDNES(0.0770)GLQS(0.0369)IDES(0.0174)T(0.0161)H;LS(0.0451)S(0.7122)PEKLLINT(0.0309)LDNES(0.1068)GLQS(0.0516)IDES(0.0298)T(0.0236)H;LS(0.0573)S(0.6176)PEKLLINT(0.1516)LDNES(0.0750)GLQS(0.0453)IDES(0.0287)T(0.0243)H;LS(0.0317)S(0.7509)PEKLLINT(0.0964)LDNES(0.0513)GLQS(0.0278)IDES(0.0220)T(0.0200)H	0.551;0.712;0.617;0.75	41698;41728;53344;53410	41767;41807;53417;53471	PRC-7194TMT_UPRC_559292A007458_1p_ih10cm_1-5um_PM5_NeoLumos_noFAIMS_30min_TMT_custom_spR11.41767.41767.3,PRC-7194TMT_UPRC_559292A007458_1p_ih10cm_1-5um_PM5_NeoLumos_noFAIMS_30min_TMT_custom_spR11.41807.41807.3,PRC-7194TMT_UPRC_559292A008058_1p_ih10cm_1-5um_PM5_Neo_noFAIMS_30min_TMT_custom_800ng_spR11.53417.53417.3,PRC-7194TMT_UPRC_559292A008058_1p_ih10cm_1-5um_PM5_Neo_noFAIMS_30min_TMT_custom_800ng_spR11.53471.53471.3	11	11.5441	11.1336	11.8807	11.7191	11.493	11.9565	11.7827	11.6829	11.5278	11.8361	11.7247	11.7688	11.5897	11.7102	11.9524	0.0934933	0.711186
A0A6C1E3K3	GPH1_1	Alpha-1,4 glucan phosphorylase	LT[181]GFLPQEIK[432]	2;2;2	1199.4963;1338.1771;1339.4623	1529.8331;1528.8221;1528.8258	765.9238;765.4183;765.4202	1529.8289;1528.8241;1528.8241	765.9217;765.4193;765.4193	0.00314001961008;0.0003998565001;0.01632431109721	0	30	39	10K(304.2072),2T(79.9663)	LT(1.0000)GFLPQEIK;LT(1.0000)GFLPQEIK;LT(1.0000)GFLPQEIK	1;1;1	33787;48229;48285	33838;48270;48363	PRC-7194TMT_UPRC_559292A007458_1p_ih10cm_1-5um_PM5_NeoLumos_noFAIMS_30min_TMT_custom_spR11.33838.33838.2,PRC-7194TMT_UPRC_559292A008058_1p_ih10cm_1-5um_PM5_Neo_noFAIMS_30min_TMT_custom_800ng_spR11.48270.48270.2,PRC-7194TMT_UPRC_559292A008058_1p_ih10cm_1-5um_PM5_Neo_noFAIMS_30min_TMT_custom_800ng_spR11.48363.48363.2	11	12.7048	12.5956	13.4321	12.6185	12.189	12.4628	12.5101	13.0794	12.7536	12.7318	12.5046	12.4403	12.8953	12.6826	13.0191	0.000602242	0.9988
A0A6C1DT94	CRP1_1	Cruciform DNA-recognizing protein 1	LVEK[432]RES[167]TEGVLDGSK[432]	4;4;3	983.9199;984.727;985.266	2434.3015;2433.284;2433.2974	609.5827;609.3283;812.1064	2434.2969;2433.2917;2433.295	609.5815;609.3302;812.1056	0.00012918536665;0.00020594522681;0.00047684588124	2	337	352	16K(304.2072),4K(304.2072),7S(79.9663)	LVEKRES(0.6705)T(0.2557)EGVLDGS(0.0738)K;LVEKRES(0.8051)T(0.1250)EGVLDGS(0.0699)K;LVEKRES(0.7605)T(0.1151)EGVLDGS(0.1244)K	0.67;0.805;0.76	26097;26121;26151	26140;26189;26216	PRC-7194TMT_UPRC_559292A008058_1p_ih10cm_1-5um_PM5_Neo_noFAIMS_30min_TMT_custom_800ng_spR11.26140.26140.4,PRC-7194TMT_UPRC_559292A008058_1p_ih10cm_1-5um_PM5_Neo_noFAIMS_30min_TMT_custom_800ng_spR11.26189.26189.4,PRC-7194TMT_UPRC_559292A008058_1p_ih10cm_1-5um_PM5_Neo_noFAIMS_30min_TMT_custom_800ng_spR11.26216.26216.3	11	14.6409	13.616	14.1902	14.6707	12.9845	13.7003	13.9514	14.6566	14.6696	14.5156	15.214	13.9753	15.2348	15.1815	15.2129	0.804123	0.229915
A0A6C1DT94	CRP1_1	Cruciform DNA-recognizing protein 1	LVEK[432]REST[181]EGVLDGSK[432]	4	985.974	2433.3	609.331	2433.29	609.33	0.000469875	2	337	352	16K(304.2072),4K(304.2072),8T(79.9663)	LVEKRES(0.2449)T(0.6919)EGVLDGS(0.0632)K	0.691	26191	26257	PRC-7194TMT_UPRC_559292A008058_1p_ih10cm_1-5um_PM5_Neo_noFAIMS_30min_TMT_custom_800ng_spR11.26257.26257.4	11	14.3964	13.3467	13.8234	14.2169	12.6671	13.5554	13.6664	14.1776	14.3003	14.2688	14.8759	13.4647	14.8477	14.7197	14.8254	0.704785	0.24551
A0A6C1E8C6	BUB3_2	Mitotic spindle checkpoint protein Bub3	LVPS[167]RS[167]LLLITSWDGSLSTYK[432]	3	1270.32	2800.42	934.481	2800.44	934.488	0.0152587	1	19	39	21K(304.2072),4S(79.9663),6S(79.9663)	LVPS(0.3812)RS(0.3812)LLLIT(0.3812)S(0.3812)WDGS(0.1307)LS(0.1318)T(0.1241)Y(0.0887)K	0.381	44055	44107	PRC-7194TMT_UPRC_559292A008058_1p_ih10cm_1-5um_PM5_Neo_noFAIMS_30min_TMT_custom_800ng_spR11.44107.44107.3	11	13.663	13.5899	14.3624	14.4041	13.5177	13.9089	14.0673	15.6545	14.016	14.1943	14.4092	14.1524	14.147	14.3566	14.0211	0.0794574	0.878951
A0A6C1DQ41	SUP35_1	Eukaryotic peptide chain release factor GTP-binding subunit	LVSS[167]SGIK[432]	2	866.524	1173.64	587.825	1173.63	587.824	0.000474189	0	146	153	4S(79.9663),8K(304.2072)	LVS(0.0384)S(0.6830)S(0.2786)GIK	0.683	17964	18017	PRC-7194TMT_UPRC_559292A007458_1p_ih10cm_1-5um_PM5_NeoLumos_noFAIMS_30min_TMT_custom_spR11.18017.18017.2	11	14.2822	12.0725	12.964	13.1643	11.4379	12.3139	11.5334	12.5745	14.2186	14.0853	13.7921	11.4449	14.3669	13.9476	14.5952	0.764666	0.450087
A0A6C1DQ41	SUP35_1	Eukaryotic peptide chain release factor GTP-binding subunit	LVSSS[167]GIK[432]	2;2	973.5203;977.9724	1173.6354;1173.6343	587.825;587.8244	1173.6333;1173.6335	587.8239;587.824	0.00052220255021;0.02974104933675	0	146	153	5S(79.9663),8K(304.2072)	LVS(0.1793)S(0.3465)S(0.4742)GIK;LVS(0.1196)S(0.1196)S(0.7608)GIK	0.474;0.76	25487;25754	25543;25802	PRC-7194TMT_UPRC_559292A008058_1p_ih10cm_1-5um_PM5_Neo_noFAIMS_30min_TMT_custom_800ng_spR11.25543.25543.2,PRC-7194TMT_UPRC_559292A008058_1p_ih10cm_1-5um_PM5_Neo_noFAIMS_30min_TMT_custom_800ng_spR11.25802.25802.2	11	14.1081	12.7557	13.4762	13.2713	12.5206	12.8704	12.7831	13.8256	14.256	13.8155	13.6756	12.7306	14.2962	13.7423	14.4228	0.405234	0.480093
A0A6C1EFZ0	GRS66_010921	Uncharacterized protein	M[147]DRLTAEQM[147]SLHQQNAPSSSNS[167]GSLSSSPPTSASSIFNSRPK[432]	5;5;5	1085.2471;1085.4426;1087.0776	4837.2812;4838.2515;4837.244	968.4635;968.6576;968.4561	4837.25;4838.2515;4837.2515	968.4573;968.6576;968.4576	0;2.281230039e-05;2.281230039e-05	2	134	175	1M(15.9949),22S(79.9663),42K(304.2072),9M(15.9949)	MDRLT(0.0064)AEQMS(0.0042)LHQQNAPS(0.0135)S(0.0135)S(0.0482)NS(0.1789)GS(0.1789)LS(0.1789)S(0.1789)S(0.1789)PPT(0.0039)S(0.0039)AS(0.0041)S(0.0040)IFNS(0.0040)RPK;MDRLT(0.0164)AEQMS(0.0181)LHQQNAPS(0.0214)S(0.0447)S(0.0152)NS(0.1730)GS(0.1730)LS(0.1730)S(0.1730)S(0.1730)PPT(0.0040)S(0.0039)AS(0.0038)S(0.0038)IFNS(0.0037)RPK;MDRLT(0.0105)AEQMS(0.0065)LHQQNAPS(0.0098)S(0.0098)S(0.0117)NS(0.2622)GS(0.2622)LS(0.2622)S(0.0672)S(0.0672)PPT(0.0064)S(0.0062)AS(0.0060)S(0.0060)IFNS(0.0059)RPK	0.178;0.173;0.262	32337;32383;32480	32418;32430;32536	PRC-7194TMT_UPRC_559292A008058_1p_ih10cm_1-5um_PM5_Neo_noFAIMS_30min_TMT_custom_800ng_spR11.32418.32418.5,PRC-7194TMT_UPRC_559292A008058_1p_ih10cm_1-5um_PM5_Neo_noFAIMS_30min_TMT_custom_800ng_spR11.32430.32430.5,PRC-7194TMT_UPRC_559292A008058_1p_ih10cm_1-5um_PM5_Neo_noFAIMS_30min_TMT_custom_800ng_spR11.32536.32536.5	11	13.7601	13.1107	13.1711	13.2585	12.6584	13.1819	12.8375	12.8878	13.6794	13.9018	13.3358	13.4742	13.5012	13.9411	13.4192	0.289587	0.426979
A0A6C1DY82	ESC1	Establishes silent chromatin	M[147]K[432]NEK[432]S[167]TSEETENTSESR	3	712.256	2791.28	931.434	2791.27	931.431	0.00695199	2	428	445	1M(15.9949),2K(304.2072),5K(304.2072),6S(79.9663)	MKNEKS(0.8224)T(0.0408)S(0.0408)EET(0.0243)ENT(0.0263)S(0.0244)ES(0.0211)R	0.822	11667	11720	PRC-7194TMT_UPRC_559292A008058_1p_ih10cm_1-5um_PM5_Neo_noFAIMS_30min_TMT_custom_800ng_spR11.11720.11720.3	11	11.6293	12.1509	10.3982	12.1299	11.1293	10.8447	11.2578	11.3154	10.984	10.8668	11.5265	11.8671	10.4195	11.715	10.4248	-0.0800362	0.898851
A0A6C1DSF0	RPL24A	L30	M[147]K[432]VEIDS[167]FSGAK[432]	3	1102.19	2014.05	672.357	2014.04	672.354	0.00594791	1	1	12	12K(304.2072),1M(15.9949),2K(304.2072),7S(79.9663)	MKVEIDS(0.6649)FS(0.3351)GAK	0.664	33342	33395	PRC-7194TMT_UPRC_559292A008058_1p_ih10cm_1-5um_PM5_Neo_noFAIMS_30min_TMT_custom_800ng_spR11.33395.33395.3	11	13.2377	13.0245	13.0978	13.3035	12.4578	12.7854	12.9781	13.1455	13.3858	13.059	13.2607	12.6898	13.267	13.014	13.3014	0.0590816	0.855372
A0A6C1DTU0	IGO2_1	mRNA stability protein	M[147]QDRQYFDS[167]GDYALK[432]K[432]	4;4;4	1091.6665;1092.6993;1092.8481	2669.2913;2668.2913;2668.296	668.3301;668.0801;668.0813	2669.2915;2668.287;2668.287	668.3302;668.079;668.079	2.175828719e-05;6.778856746e-05;0.0051383745006	2	55	70	15K(304.2072),16K(304.2072),1M(15.9949),9S(79.9663)	MQDRQY(0.0499)FDS(0.8987)GDY(0.0514)ALKK;MQDRQY(0.0488)FDS(0.8953)GDY(0.0559)ALKK;MQDRQY(0.1087)FDS(0.8218)GDY(0.0694)ALKK	0.898;0.895;0.821	32754;32812;32791	32805;32860;32869	PRC-7194TMT_UPRC_559292A008058_1p_ih10cm_1-5um_PM5_Neo_noFAIMS_30min_TMT_custom_800ng_spR11.32805.32805.4,PRC-7194TMT_UPRC_559292A008058_1p_ih10cm_1-5um_PM5_Neo_noFAIMS_30min_TMT_custom_800ng_spR11.32860.32860.4,PRC-7194TMT_UPRC_559292A008058_1p_ih10cm_1-5um_PM5_Neo_noFAIMS_30min_TMT_custom_800ng_spR11.32869.32869.4	11	15.4941	14.7199	14.0891	14.6292	12.5923	12.9826	13.0627	12.6444	14.0213	14.9656	13.7714	14.006	13.7676	14.3569	13.6339	-0.0129423	0.989041
A0A6C1EB49	PTK2_2	Serine/threonine protein phosphatase	M[147]S[167]DLSLK[432]SETPASTK[432]	3	1050.57	2298.16	767.062	2298.17	767.065	0.000161301	1	751	765	15K(304.2072),1M(15.9949),2S(79.9663),7K(304.2072)	MS(0.6875)DLS(0.1558)LKS(0.0688)ET(0.0478)PAS(0.0204)T(0.0196)K	0.687	30191	30245	PRC-7194TMT_UPRC_559292A008058_1p_ih10cm_1-5um_PM5_Neo_noFAIMS_30min_TMT_custom_800ng_spR11.30245.30245.3	11	14.5219	14.4383	14.2095	14.6167	14.1548	14.209	14.5943	14.213	14.3546	14.3248	14.5059	14.6767	14.0213	14.1932	13.7445	-0.135377	0.632706
A0A6C1DLB5	PIN4_1	Peptidyl-prolyl cis-trans isomerase pin4	M[147]SGSGNNNT[181]SNNQLFSTLMNGINAK[432]	3	1264.76	3014.34	1005.79	3014.34	1005.79	0.000303666	0	201	225	1M(15.9949),25K(304.2072),9T(79.9663)	MS(0.0167)GS(0.0212)GNNNT(0.3173)S(0.3173)NNQLFS(0.0394)T(0.2881)LMNGINAK	0.317	37177	37237	PRC-7194TMT_UPRC_559292A007458_1p_ih10cm_1-5um_PM5_NeoLumos_noFAIMS_30min_TMT_custom_spR11.37237.37237.3	11	11.4312	11.2959	11.7797	11.4554	11.3261	11.411	10.9985	11.4318	11.0563	11.1302	11.5066	11.4621	11.2178	11.6328	11.238	0.0798361	0.749215
A0A6C1DLB5	PIN4_1	Peptidyl-prolyl cis-trans isomerase pin4	M[147]SGSGNNNTS[167]NNQLFSTLMNGINAK[432]	3	1261.9	3015.35	1006.12	3015.34	1006.12	0.000125311	0	201	225	10S(79.9663),1M(15.9949),25K(304.2072)	MS(0.0208)GS(0.0264)GNNNT(0.1987)S(0.7029)NNQLFS(0.0256)T(0.0256)LMNGINAK	0.702	37045	37089	PRC-7194TMT_UPRC_559292A007458_1p_ih10cm_1-5um_PM5_NeoLumos_noFAIMS_30min_TMT_custom_spR11.37089.37089.3	11	12.0975	11.7259	11.8359	11.8686	11.5284	11.3794	12.2873	11.7476	11.666	11.7147	12.2435	11.7172	12.4209	11.5987	12.5606	0.323048	0.336857
A0A6C1EE92	NST1_3	Stress response protein NST1	M[147]VNS[167]VAAS[167]K[432]PVSPTGFNVHDLLR	4	1184.89	2920.41	731.109	2920.4	731.107	0.000220844	1	820	842	1M(15.9949),4S(79.9663),8S(79.9663),9K(304.2072)	MVNS(0.6278)VAAS(0.6278)KPVS(0.5446)PT(0.1999)GFNVHDLLR	0.627	33103	33139	PRC-7194TMT_UPRC_559292A007458_1p_ih10cm_1-5um_PM5_NeoLumos_noFAIMS_30min_TMT_custom_spR11.33139.33139.4	11	10.6195	10.3392	10.8005	10.5926	10.2582	10.5243	10.8909	9.38983	10.3775	10.2942	10.9237	10.8083	10.1358	10.592	11.2244	0.328158	0.402753
A0A6C1EE92	NST1_3	Stress response protein NST1	M[147]VNS[167]VAASK[432]PVS[167]PTGFNVHDLLR	4	1320.62	2920.4	731.107	2920.4	731.107	2.175828719e-05	1	820	842	12S(79.9663),1M(15.9949),4S(79.9663),9K(304.2072)	MVNS(0.5081)VAAS(0.5081)KPVS(0.5415)PT(0.4423)GFNVHDLLR	0.541	47074	47145	PRC-7194TMT_UPRC_559292A008058_1p_ih10cm_1-5um_PM5_Neo_noFAIMS_30min_TMT_custom_800ng_spR11.47145.47145.4	11	9.97764	10.0489	9.95994	9.68679	10.2828	10.2849	10.1097	10.2165	9.96179	9.70321	9.8889	10.0605	10.5996	9.78604	10.5833	0.160453	0.591492
A0A6C1EDY0	GRS66_009469	Uncharacterized protein	M[147]YST[181]SNYSISLVDLENK[432]PK[432]	3	1292.95	2895.44	966.155	2895.44	966.154	0.0109695	1	261	279	17K(304.2072),19K(304.2072),1M(15.9949),4T(79.9663)	MY(0.0079)S(0.0209)T(0.2114)S(0.2114)NY(0.2114)S(0.2114)IS(0.1256)LVDLENKPK	0.211	45527	45574	PRC-7194TMT_UPRC_559292A008058_1p_ih10cm_1-5um_PM5_Neo_noFAIMS_30min_TMT_custom_800ng_spR11.45574.45574.3	11	14.5424	14.4101	14.1381	14.8518	13.8948	14.5227	14.4008	14.1595	14.3553	14.2445	13.9297	14.6969	14.277	14.3852	14.738	0.0533367	0.877875
A0A6C1EDY0	GRS66_009469	Uncharacterized protein	M[147]YSTS[167]NYSISLVDLENK[432]PK[432]	3	1293.89	2893.44	965.487	2893.43	965.485	0.00600736	1	261	279	17K(304.2072),19K(304.2072),1M(15.9949),5S(79.9663)	MY(0.0082)S(0.0586)T(0.0586)S(0.2187)NY(0.2187)S(0.2187)IS(0.2187)LVDLENKPK	0.218	45601	45635	PRC-7194TMT_UPRC_559292A008058_1p_ih10cm_1-5um_PM5_Neo_noFAIMS_30min_TMT_custom_800ng_spR11.45635.45635.3	11	14.6101	14.4207	13.797	14.5127	14.0481	14.7505	14.2549	13.4179	14.4055	14.1411	13.4043	14.6659	13.9042	14.3199	13.9955	-0.177875	0.674251
A0A6C1EDY0	GRS66_009469	Uncharacterized protein	M[147]YSTSNY[243]SISLVDLENK[432]PK[432]	3;3	1166.6855;1293.0459	2894.4358;2893.4583	965.8192;965.4934	2894.4265;2893.4336	965.8161;965.4851	0.00531244817745;0.00065492423324	1	261	279	17K(304.2072),19K(304.2072),1M(15.9949),7Y(79.9663)	MY(0.0122)S(0.0180)T(0.1221)S(0.1221)NY(0.3435)S(0.3435)IS(0.0388)LVDLENKPK;MY(0.0094)S(0.0126)T(0.0765)S(0.0765)NY(0.2750)S(0.2750)IS(0.2750)LVDLENKPK	0.343;0.275	32239;45545	32282;45580	PRC-7194TMT_UPRC_559292A007458_1p_ih10cm_1-5um_PM5_NeoLumos_noFAIMS_30min_TMT_custom_spR11.32282.32282.3,PRC-7194TMT_UPRC_559292A008058_1p_ih10cm_1-5um_PM5_Neo_noFAIMS_30min_TMT_custom_800ng_spR11.45580.45580.3	11	14.3519	13.9451	13.8368	14.3463	13.4653	13.7555	13.8901	13.0234	14.1276	13.9442	13.6407	14.0271	13.7932	14.3225	13.7613	0.0403142	0.922228
A0A6C1EDY0	GRS66_009469	Uncharacterized protein	M[147]YSTSNYSIS[167]LVDLENK[432]PK[432]	4	1293.42	2893.44	724.367	2893.43	724.366	0.000333592	1	261	279	10S(79.9663),17K(304.2072),19K(304.2072),1M(15.9949)	MY(0.0177)S(0.0263)T(0.0263)S(0.0290)NY(0.0521)S(0.1423)IS(0.7061)LVDLENKPK	0.706	45563	45604	PRC-7194TMT_UPRC_559292A008058_1p_ih10cm_1-5um_PM5_Neo_noFAIMS_30min_TMT_custom_800ng_spR11.45604.45604.4	11	13.3363	13.4169	13.3798	13.3081	13.0098	12.6687	13.2427	13.334	13.303	13.1571	12.9194	13.4463	12.7604	13.719	12.9463	-0.0573498	0.867332
A0A6C1EDY0	GRS66_009469	Uncharacterized protein	MVDAK[432]GS[167]TPC[160]LIGDS[167]IRNINDQNS[167]LDFQYNNQFK[432]	4	1422.99	4752.2	1189.06	4752.2	1189.06	0.0114963	2	1	34	10C(57.0215),15S(79.9663),24S(79.9663),34K(304.2072),5K(304.2072),7S(79.9663)	MVDAKGS(0.6541)T(0.6541)PCLIGDS(0.7014)IRNINDQNS(0.7019)LDFQY(0.2884)NNQFK	0.701	44841	44858	PRC-7194TMT_UPRC_559292A007458_1p_ih10cm_1-5um_PM5_NeoLumos_noFAIMS_30min_TMT_custom_spR11.44858.44858.4	11	12.1724	12.2088	12.2173	12.104	12.1735	11.8219	11.5802	10.368	12.1254	11.4723	11.0816	12.2602	11.3606	11.3992	10.8056	-0.442929	0.340637
A0A6C1DWS3	YEF3_1	Translation elongation factor EF-3	n[305]AAATAAMT[181]K[432]ATETVDNK[432]	3	1193.37	2686.41	896.479	2686.41	896.477	0.03884	1	188	204	N-term(304.2072),17K(304.2072),8T(79.9663),9K(304.2072)	AAAT(0.0294)AAMT(0.3235)KAT(0.3235)ET(0.3235)VDNK	0.323	38950	38989	PRC-7194TMT_UPRC_559292A008058_1p_ih10cm_1-5um_PM5_Neo_noFAIMS_30min_TMT_custom_800ng_spR11.38989.38989.3	11	14.8452	14.7035	14.6872	14.9752	13.6157	13.9997	14.6198	13.974	15.1076	14.779	14.7902	14.6677	14.6474	14.9512	14.7261	0.225832	0.57769
A0A6C1DND4	MAK5_1	RNA helicase	n[305]AADELGIDVDS[167]DEDDISK[432]SNSDTFLLK[432]	4;4	1303.7744;1379.4594	3904.9355;3905.9336	977.2412;977.4907	3904.9185;3905.9229	977.2369;977.488	2.281230039e-05;2.175828719e-05	1	668	694	N-term(304.2072),11S(79.9663),18K(304.2072),27K(304.2072)	AADELGIDVDS(0.4665)DEDDIS(0.1334)KS(0.1334)NS(0.1334)DT(0.1334)FLLK;AADELGIDVDS(0.5725)DEDDIS(0.0775)KS(0.0775)NS(0.0775)DT(0.1951)FLLK	0.466;0.572	39212;51287	39262;51361	PRC-7194TMT_UPRC_559292A007458_1p_ih10cm_1-5um_PM5_NeoLumos_noFAIMS_30min_TMT_custom_spR11.39262.39262.4,PRC-7194TMT_UPRC_559292A008058_1p_ih10cm_1-5um_PM5_Neo_noFAIMS_30min_TMT_custom_800ng_spR11.51361.51361.4	11	11.812	12.7158	13.7944	12.1097	14.3232	13.8426	14.08	14.2662	11.9647	11.9286	11.9198	12.9702	11.7801	11.8142	12.1838	-0.950094	0.286495
A0A6C1EC31	TAL1_2	Transaldolase	n[305]AAGTVVVADT[181]GDFS[167]SIAK[432]	3	978.74	2476.21	826.41	2476.19	826.405	0.00525382	0	21	38	N-term(304.2072),10T(79.9663),14S(79.9663),18K(304.2072)	AAGT(0.0722)VVVADT(0.6426)GDFS(0.6426)S(0.6426)IAK	0.642	22933	23025	PRC-7194TMT_UPRC_559292A007458_1p_ih10cm_1-5um_PM5_NeoLumos_noFAIMS_30min_TMT_custom_spR11.23025.23025.3	11	12.0023	11.935	12.0531	12.0571	12.1583	12.4727	12.2719	12.6019	12.2757	12.1911	12.4112	12.2902	12.8229	12.4031	12.5189	0.287347	0.251169
A0A6C1E284	MCM4_1	DNA replication licensing factor MCM4	n[305]AAIGS[167]SPLNFPSSSQR	3;3;2;2;2;3	1107.4833;1109.5594;1249.4608;1252.5728;1255.9508;1260.7344	2001.973;2002.9749;2002.9736;2002.9694;2002.9738;2004.9547	668.3316;668.6656;1002.4941;1002.492;1002.4942;669.3255	2001.9554;2002.9685;2002.9738;2002.9738;2002.9738;2004.9803	668.3257;668.6634;1002.4942;1002.4942;1002.4942;669.334	6.778856746e-05;0.00150318115081;0.00016130059214;0.00014605841451;0.04303269315797;0.00011941605549	0	64	79	N-term(304.2072),5S(79.9663)	AAIGS(0.4710)S(0.4710)PLNFPS(0.0180)S(0.0200)S(0.0199)QR;AAIGS(0.3464)S(0.3464)PLNFPS(0.1177)S(0.1177)S(0.0719)QR;AAIGS(0.5498)S(0.3811)PLNFPS(0.0233)S(0.0230)S(0.0227)QR;AAIGS(0.4572)S(0.4572)PLNFPS(0.0291)S(0.0291)S(0.0275)QR;AAIGS(0.4239)S(0.4239)PLNFPS(0.0507)S(0.0507)S(0.0507)QR;AAIGS(0.4710)S(0.4710)PLNFPS(0.0194)S(0.0193)S(0.0192)QR	0.471;0.346;0.549;0.457;0.423;0.471	29280;29402;42671;42848;43070;43336	29383;29487;42709;42914;43146;43469	PRC-7194TMT_UPRC_559292A007458_1p_ih10cm_1-5um_PM5_NeoLumos_noFAIMS_30min_TMT_custom_spR11.29383.29383.3,PRC-7194TMT_UPRC_559292A007458_1p_ih10cm_1-5um_PM5_NeoLumos_noFAIMS_30min_TMT_custom_spR11.29487.29487.3,PRC-7194TMT_UPRC_559292A008058_1p_ih10cm_1-5um_PM5_Neo_noFAIMS_30min_TMT_custom_800ng_spR11.42709.42709.2,PRC-7194TMT_UPRC_559292A008058_1p_ih10cm_1-5um_PM5_Neo_noFAIMS_30min_TMT_custom_800ng_spR11.42914.42914.2,PRC-7194TMT_UPRC_559292A008058_1p_ih10cm_1-5um_PM5_Neo_noFAIMS_30min_TMT_custom_800ng_spR11.43146.43146.2,PRC-7194TMT_UPRC_559292A008058_1p_ih10cm_1-5um_PM5_Neo_noFAIMS_30min_TMT_custom_800ng_spR11.43469.43469.3	11	13.2619	13.1968	13.1404	13.013	13.019	13.1492	12.9308	12.9935	12.9347	13.0805	12.7038	13.2733	13.1329	13.0062	13.031	-0.0425335	0.857627
A0A6C1E284	MCM4_1	DNA replication licensing factor MCM4	n[305]AAIGSS[167]PLNFPSSSQR	3;2;3;3;3;3;2;2;2;3	1100.719;1105.5846;1109.1364;1112.9072;1114.8176;1248.9291;1250.9095;1252.2854;1257.2953;1259.8622	2002.9714;2002.9703;2004.99;2003.9784;2002.9729;2001.9519;2001.9677;2002.975;2002.9979;2004.9869	668.6644;1002.4924;669.3373;669.0001;668.6649;668.3246;1001.9911;1002.4948;1002.5062;669.3362	2002.9685;2002.9707;2004.9766;2003.9718;2002.9691;2001.9521;2001.9667;2002.9738;2002.9739;2004.9796	668.6634;1002.4926;669.3328;668.9979;668.6636;668.3246;1001.9906;1002.4942;1002.4942;669.3338	2.281230039e-05;0.00567859170926;6.778856746e-05;0.00010693825589;0.00014114326041;6.641389137e-05;0.00140156411996;0.00014515011331;0.00014921704936;0.00014605841451	0	64	79	N-term(304.2072),6S(79.9663)	AAIGS(0.0354)S(0.8957)PLNFPS(0.0230)S(0.0230)S(0.0229)QR;AAIGS(0.0649)S(0.8294)PLNFPS(0.0359)S(0.0349)S(0.0349)QR;AAIGS(0.1764)S(0.7585)PLNFPS(0.0218)S(0.0217)S(0.0216)QR;AAIGS(0.2294)S(0.7077)PLNFPS(0.0204)S(0.0213)S(0.0213)QR;AAIGS(0.1253)S(0.7957)PLNFPS(0.0242)S(0.0239)S(0.0309)QR;AAIGS(0.2313)S(0.7057)PLNFPS(0.0211)S(0.0210)S(0.0210)QR;AAIGS(0.1698)S(0.7463)PLNFPS(0.0287)S(0.0276)S(0.0276)QR;AAIGS(0.0795)S(0.7997)PLNFPS(0.0428)S(0.0407)S(0.0372)QR;AAIGS(0.0486)S(0.8662)PLNFPS(0.0287)S(0.0284)S(0.0282)QR;AAIGS(0.1367)S(0.7558)PLNFPS(0.0342)S(0.0371)S(0.0362)QR	0.895;0.829;0.758;0.707;0.795;0.705;0.746;0.799;0.866;0.755	28963;29227;29385;29605;29688;42639;42732;42830;43180;43315	29033;29282;29467;29662;29760;42673;42806;42894;43232;43414	PRC-7194TMT_UPRC_559292A007458_1p_ih10cm_1-5um_PM5_NeoLumos_noFAIMS_30min_TMT_custom_spR11.29033.29033.3,PRC-7194TMT_UPRC_559292A007458_1p_ih10cm_1-5um_PM5_NeoLumos_noFAIMS_30min_TMT_custom_spR11.29282.29282.2,PRC-7194TMT_UPRC_559292A007458_1p_ih10cm_1-5um_PM5_NeoLumos_noFAIMS_30min_TMT_custom_spR11.29467.29467.3,PRC-7194TMT_UPRC_559292A007458_1p_ih10cm_1-5um_PM5_NeoLumos_noFAIMS_30min_TMT_custom_spR11.29662.29662.3,PRC-7194TMT_UPRC_559292A007458_1p_ih10cm_1-5um_PM5_NeoLumos_noFAIMS_30min_TMT_custom_spR11.29760.29760.3,PRC-7194TMT_UPRC_559292A008058_1p_ih10cm_1-5um_PM5_Neo_noFAIMS_30min_TMT_custom_800ng_spR11.42673.42673.3,PRC-7194TMT_UPRC_559292A008058_1p_ih10cm_1-5um_PM5_Neo_noFAIMS_30min_TMT_custom_800ng_spR11.42806.42806.2,PRC-7194TMT_UPRC_559292A008058_1p_ih10cm_1-5um_PM5_Neo_noFAIMS_30min_TMT_custom_800ng_spR11.42894.42894.2,PRC-7194TMT_UPRC_559292A008058_1p_ih10cm_1-5um_PM5_Neo_noFAIMS_30min_TMT_custom_800ng_spR11.43232.43232.2,PRC-7194TMT_UPRC_559292A008058_1p_ih10cm_1-5um_PM5_Neo_noFAIMS_30min_TMT_custom_800ng_spR11.43414.43414.3	11	13.2677	12.7445	13.0643	12.9434	12.6144	12.7141	12.8333	12.5912	13.3664	13.2196	12.8943	13.0484	13.2166	13.1176	13.0686	0.133207	0.631603
A0A6C1DN64	CHS2_1	Chitin synthase	n[305]AALRY[243]SPDR	3;3	829.4953;932.9869	1431.721;1431.7197	478.2476;478.2472	1431.7203;1431.719	478.2474;478.2469	0.00014605841451;0.00014605841451	1	64	72	N-term(304.2072),5Y(79.9663)	AALRY(0.8584)S(0.1416)PDR;AALRY(0.5020)S(0.4980)PDR	0.858;0.502	16318;22972	16374;23020	PRC-7194TMT_UPRC_559292A007458_1p_ih10cm_1-5um_PM5_NeoLumos_noFAIMS_30min_TMT_custom_spR11.16374.16374.3,PRC-7194TMT_UPRC_559292A008058_1p_ih10cm_1-5um_PM5_Neo_noFAIMS_30min_TMT_custom_800ng_spR11.23020.23020.3	11	12.9348	12.6106	12.4767	13.1055	12.0585	11.7447	11.9422	12.9365	12.676	12.9927	13.3484	12.8528	13.1981	13.208	13.2029	0.614231	0.228351
A0A6C1DN64	CHS2_1	Chitin synthase	n[305]AALRYS[167]PDR	2	931.36	1431.72	716.868	1431.72	716.867	0.000378421	1	64	72	N-term(304.2072),6S(79.9663)	AALRY(0.2657)S(0.7343)PDR	0.734	22881	22925	PRC-7194TMT_UPRC_559292A008058_1p_ih10cm_1-5um_PM5_Neo_noFAIMS_30min_TMT_custom_800ng_spR11.22925.22925.2	11	13.6121	13.3814	14.1766	13.7387	13.1076	13.0444	13.6472	13.9286	13.565	13.6566	14.2184	13.7921	13.8314	13.8878	14.2794	0.416023	0.255294
A0A6C1E0H7	FRK1_1	non-specific serine/threonine protein kinase	n[305]AAQS[167]PEHSTAK[432]R	3;4;3	712.5839;713.2806;714.4211	1970.0233;1970.027;1969.02	657.6817;493.514;657.3473	1970.0225;1970.0247;1969.0192	657.6814;493.5135;657.347	2.281230039e-05;2.281230039e-05;0.01465193442767	1	842	853	N-term(304.2072),11K(304.2072),4S(79.9663)	AAQS(0.5500)PEHS(0.0789)T(0.3711)AKR;AAQS(0.8801)PEHS(0.0592)T(0.0606)AKR;AAQS(0.4693)PEHS(0.2654)T(0.2654)AKR	0.55;0.88;0.469	11692;11733;11760	11736;11769;11822	PRC-7194TMT_UPRC_559292A008058_1p_ih10cm_1-5um_PM5_Neo_noFAIMS_30min_TMT_custom_800ng_spR11.11736.11736.3,PRC-7194TMT_UPRC_559292A008058_1p_ih10cm_1-5um_PM5_Neo_noFAIMS_30min_TMT_custom_800ng_spR11.11769.11769.4,PRC-7194TMT_UPRC_559292A008058_1p_ih10cm_1-5um_PM5_Neo_noFAIMS_30min_TMT_custom_800ng_spR11.11822.11822.3	11	12.8536	14.1024	14.0259	13.3956	13.4289	12.0487	13.6223	13.7905	13.483	12.9807	13.257	12.8235	13.0199	12.6789	13.2269	-0.371912	0.433426
A0A6C1DZI0	GRS66_004472	Vacuolar membrane protein	n[305]AAS[167]PERK[432]	2;3	699.8414;770.918	1445.7949;1445.7903	723.9047;482.9374	1445.7888;1445.7878	723.9017;482.9365	0.00586506874843;0.00096475175048	1	252	258	N-term(304.2072),3S(79.9663),7K(304.2072)	AAS(1.0000)PERK;AAS(1.0000)PERK	1;1	10938;14312	10993;14364	PRC-7194TMT_UPRC_559292A007458_1p_ih10cm_1-5um_PM5_NeoLumos_noFAIMS_30min_TMT_custom_spR11.10993.10993.2,PRC-7194TMT_UPRC_559292A008058_1p_ih10cm_1-5um_PM5_Neo_noFAIMS_30min_TMT_custom_800ng_spR11.14364.14364.3	11	13.1957	14.2834	13.6782	12.1452	14.8014	12.9971	13.0939	14.1348	14.4019	12.9753	13.7496	13.7913	12.9096	12.9306	13.2439	-0.245661	0.724767
A0A6C1EF42	GRS66_009892	Eisosome protein SEG1	n[305]AASDAEPAK[432]VS[167]SPTM[147]SNRLR	4	914.427	2794.44	699.618	2794.44	699.618	0.000205945	2	891	910	N-term(304.2072),11S(79.9663),15M(15.9949),9K(304.2072)	AAS(0.0121)DAEPAKVS(0.2470)S(0.2470)PT(0.2470)MS(0.2470)NRLR	0.247	21842	21937	PRC-7194TMT_UPRC_559292A008058_1p_ih10cm_1-5um_PM5_Neo_noFAIMS_30min_TMT_custom_800ng_spR11.21937.21937.4	11	12.7344	13.2379	12.8949	12.9272	12.6786	12.9646	12.7356	12.7217	13.2356	13.0028	12.9612	13.1218	13.0318	12.9611	13.2601	0.153855	0.511242
A0A6C1EF42	GRS66_009892	Eisosome protein SEG1	n[305]AASDAEPAK[432]VSSPT[181]M[147]SNRLR	4	916.498	2791.43	698.864	2791.42	698.863	0.00077791	2	891	910	N-term(304.2072),14T(79.9663),15M(15.9949),9K(304.2072)	AAS(0.0178)DAEPAKVS(0.1273)S(0.1273)PT(0.3638)MS(0.3638)NRLR	0.363	21970	22046	PRC-7194TMT_UPRC_559292A008058_1p_ih10cm_1-5um_PM5_Neo_noFAIMS_30min_TMT_custom_800ng_spR11.22046.22046.4	11	12.5516	12.7047	12.7	12.6391	12.3777	12.6001	12.8039	12.3978	12.9248	12.7454	13.1594	12.5659	12.5582	12.3695	12.8773	0.0615531	0.829357
A0A6C1EF42	GRS66_009892	Eisosome protein SEG1	n[305]AASDAEPAK[432]VSSPTM[147]S[167]NRLR	4	912.878	2791.43	698.864	2791.42	698.863	5.146316203e-05	2	891	910	N-term(304.2072),15M(15.9949),16S(79.9663),9K(304.2072)	AAS(0.0227)DAEPAKVS(0.0585)S(0.0585)PT(0.0860)MS(0.7744)NRLR	0.774	21788	21850	PRC-7194TMT_UPRC_559292A008058_1p_ih10cm_1-5um_PM5_Neo_noFAIMS_30min_TMT_custom_800ng_spR11.21850.21850.4	11	13.3621	13.991	12.9681	13.454	13.3888	13.8329	13.63	13.0226	13.8862	13.7869	13.5039	13.5361	13.5016	13.7451	13.2666	-0.0216101	0.955093
A0A6C1EHE1	PUF2_2	mRNA binding protein puf2	n[305]AATAVVAPPAS[167]S[167]TPESLNTTTYAPRLSNDSFTR	3;4;3;4;4;4;4;3;3;4;4	1154.3318;1156.0193;1157.8229;1158.2866;1158.6786;1298.3767;1298.9724;1299.7811;1300.5746;1301.712;1303.4371	3857.8418;3858.849;3857.857;3857.8318;3859.8413;3857.8296;3856.8281;3858.8372;3856.8398;3856.8196;3857.863	1286.9545;965.7195;1286.9596;965.4652;965.9676;965.4647;965.2143;1287.2863;1286.6205;965.2122;965.473	3857.833;3858.8293;3857.8335;3857.8293;3859.8293;3857.8296;3856.8267;3858.8296;3856.8237;3856.8264;3857.8306	1286.9516;965.7146;1286.9518;965.4646;965.9646;965.4647;965.214;1287.2838;1286.6152;965.2139;965.4649	2.281230039e-05;3.386822551e-05;7.272890023e-05;2.175828719e-05;2.901473223e-05;2.281230039e-05;5.146316203e-05;2.281230039e-05;2.175828719e-05;2.281230039e-05;6.641389137e-05	1	92	124	N-term(304.2072),11S(79.9663),12S(79.9663)	AAT(0.0078)AVVAPPAS(0.2198)S(0.2198)T(0.2198)PES(0.2198)LNT(0.2198)T(0.2198)T(0.2198)Y(0.2198)APRLS(0.1530)NDS(0.0602)FT(0.0201)R;AAT(0.0161)AVVAPPAS(0.7426)S(0.4910)T(0.4910)PES(0.0371)LNT(0.0335)T(0.0284)T(0.0284)Y(0.0284)APRLS(0.0446)NDS(0.0305)FT(0.0285)R;AAT(0.0107)AVVAPPAS(0.3174)S(0.3174)T(0.3174)PES(0.3174)LNT(0.1828)T(0.1828)T(0.1828)Y(0.0947)APRLS(0.0279)NDS(0.0270)FT(0.0216)R;AAT(0.0147)AVVAPPAS(0.4401)S(0.4401)T(0.4401)PES(0.1092)LNT(0.1092)T(0.1092)T(0.0986)Y(0.0861)APRLS(0.0687)NDS(0.0456)FT(0.0385)R;AAT(0.0182)AVVAPPAS(0.5562)S(0.5562)T(0.5562)PES(0.0380)LNT(0.0380)T(0.0489)T(0.0489)Y(0.0489)APRLS(0.0341)NDS(0.0307)FT(0.0256)R;AAT(0.0184)AVVAPPAS(0.5501)S(0.5501)T(0.5501)PES(0.0464)LNT(0.0464)T(0.0464)T(0.0464)Y(0.0464)APRLS(0.0464)NDS(0.0287)FT(0.0240)R;AAT(0.0107)AVVAPPAS(0.2803)S(0.2803)T(0.2803)PES(0.2803)LNT(0.1066)T(0.2803)T(0.2803)Y(0.0664)APRLS(0.0632)NDS(0.0355)FT(0.0355)R;AAT(0.0081)AVVAPPAS(0.2176)S(0.2176)T(0.2176)PES(0.2176)LNT(0.2176)T(0.2176)T(0.2176)Y(0.2176)APRLS(0.0628)NDS(0.1530)FT(0.0355)R;AAT(0.0074)AVVAPPAS(0.2278)S(0.2198)T(0.2198)PES(0.2198)LNT(0.2115)T(0.2115)T(0.2115)Y(0.2115)APRLS(0.1443)NDS(0.0784)FT(0.0369)R;AAT(0.0203)AVVAPPAS(0.5394)S(0.5394)T(0.5394)PES(0.0376)LNT(0.0376)T(0.0376)T(0.0376)Y(0.0376)APRLS(0.0376)NDS(0.0836)FT(0.0521)R;AAT(0.0100)AVVAPPAS(0.2333)S(0.2333)T(0.2333)PES(0.2252)LNT(0.1384)T(0.1966)T(0.1966)Y(0.1538)APRLS(0.2252)NDS(0.1013)FT(0.0530)R	0.219;0.742;0.317;0.44;0.556;0.55;0.28;0.217;0.227;0.539;0.233	31695;31769;31827;31857;31879;45898;45919;45990;46028;46113;46210	31733;31805;31886;31906;31924;45927;45967;46018;46067;46143;46248	PRC-7194TMT_UPRC_559292A007458_1p_ih10cm_1-5um_PM5_NeoLumos_noFAIMS_30min_TMT_custom_spR11.31733.31733.3,PRC-7194TMT_UPRC_559292A007458_1p_ih10cm_1-5um_PM5_NeoLumos_noFAIMS_30min_TMT_custom_spR11.31805.31805.4,PRC-7194TMT_UPRC_559292A007458_1p_ih10cm_1-5um_PM5_NeoLumos_noFAIMS_30min_TMT_custom_spR11.31886.31886.3,PRC-7194TMT_UPRC_559292A007458_1p_ih10cm_1-5um_PM5_NeoLumos_noFAIMS_30min_TMT_custom_spR11.31906.31906.4,PRC-7194TMT_UPRC_559292A007458_1p_ih10cm_1-5um_PM5_NeoLumos_noFAIMS_30min_TMT_custom_spR11.31924.31924.4,PRC-7194TMT_UPRC_559292A008058_1p_ih10cm_1-5um_PM5_Neo_noFAIMS_30min_TMT_custom_800ng_spR11.45927.45927.4,PRC-7194TMT_UPRC_559292A008058_1p_ih10cm_1-5um_PM5_Neo_noFAIMS_30min_TMT_custom_800ng_spR11.45967.45967.4,PRC-7194TMT_UPRC_559292A008058_1p_ih10cm_1-5um_PM5_Neo_noFAIMS_30min_TMT_custom_800ng_spR11.46018.46018.3,PRC-7194TMT_UPRC_559292A008058_1p_ih10cm_1-5um_PM5_Neo_noFAIMS_30min_TMT_custom_800ng_spR11.46067.46067.3,PRC-7194TMT_UPRC_559292A008058_1p_ih10cm_1-5um_PM5_Neo_noFAIMS_30min_TMT_custom_800ng_spR11.46143.46143.4,PRC-7194TMT_UPRC_559292A008058_1p_ih10cm_1-5um_PM5_Neo_noFAIMS_30min_TMT_custom_800ng_spR11.46248.46248.4	11	12.9528	12.7294	12.6554	13.0299	12.5426	12.6525	12.454	12.6888	12.9576	12.9727	12.986	12.9901	13.0519	13.1536	13.1181	0.296358	0.253277
A0A6C1EHE1	PUF2_2	mRNA binding protein puf2	n[305]AATAVVAPPAS[167]STPESLNTT[181]TYAPRLSNDSFTR	3	1157.66	3856.85	1286.62	3856.83	1286.62	2.175828719e-05	1	92	124	N-term(304.2072),11S(79.9663),20T(79.9663)	AAT(0.0079)AVVAPPAS(0.2419)S(0.2419)T(0.2419)PES(0.2419)LNT(0.2419)T(0.3518)T(0.0742)Y(0.0742)APRLS(0.0742)NDS(0.1746)FT(0.0334)R	0.351	31809	31878	PRC-7194TMT_UPRC_559292A007458_1p_ih10cm_1-5um_PM5_NeoLumos_noFAIMS_30min_TMT_custom_spR11.31878.31878.3	11	12.2054	12.08	10.9325	12.3672	11.6561	11.4747	11.606	12.4174	11.9907	12.2711	12.1625	11.809	12.633	12.3399	12.3633	0.361433	0.38187
A0A6C1EHE1	PUF2_2	mRNA binding protein puf2	n[305]AATAVVAPPAS[167]STPESLNTTTYAPR	3	1207.79	2857.44	953.488	2857.44	953.487	2.175828719e-05	0	92	116	N-term(304.2072),11S(79.9663)	AAT(0.0086)AVVAPPAS(0.3107)S(0.3107)T(0.3107)PES(0.0142)LNT(0.0116)T(0.0116)T(0.0110)Y(0.0110)APR	0.31	39833	39880	PRC-7194TMT_UPRC_559292A008058_1p_ih10cm_1-5um_PM5_Neo_noFAIMS_30min_TMT_custom_800ng_spR11.39880.39880.3	11	14.8041	14.8801	14.8815	14.9302	14.4362	14.6421	14.4855	14.4463	15.2195	14.6579	14.5254	15.2251	14.2419	14.3401	14.3786	-0.196139	0.532373
A0A6C1EHE1	PUF2_2	mRNA binding protein puf2	n[305]AATAVVAPPAS[167]STPESLNTTTYAPRLSNDS[167]FTR	3;3	1156.5612;1157.9578	3857.8264;3859.858	1286.9494;1287.6266	3857.8335;3859.8398	1286.9518;1287.6205	2.281230039e-05;4.576718885e-05	1	92	124	N-term(304.2072),11S(79.9663),30S(79.9663)	AAT(0.0063)AVVAPPAS(0.1930)S(0.1930)T(0.1930)PES(0.1930)LNT(0.1930)T(0.1930)T(0.1930)Y(0.1930)APRLS(0.1930)NDS(0.2488)FT(0.0081)R;AAT(0.0092)AVVAPPAS(0.2785)S(0.2785)T(0.2785)PES(0.2096)LNT(0.0950)T(0.0950)T(0.0950)Y(0.0950)APRLS(0.2345)NDS(0.3176)FT(0.0133)R	0.248;0.317	31796;31844	31829;31892	PRC-7194TMT_UPRC_559292A007458_1p_ih10cm_1-5um_PM5_NeoLumos_noFAIMS_30min_TMT_custom_spR11.31829.31829.3,PRC-7194TMT_UPRC_559292A007458_1p_ih10cm_1-5um_PM5_NeoLumos_noFAIMS_30min_TMT_custom_spR11.31892.31892.3	11	12.4739	11.9306	12.2037	12.355	11.9929	11.9274	11.5782	11.7921	12.3743	12.4288	12.4984	12.2739	12.604	12.5971	12.0979	0.308553	0.311508
A0A6C1EHE1	PUF2_2	mRNA binding protein puf2	n[305]AATAVVAPPAS[167]STPESLNTTTYAPRLSNDSFTR	4;4;4	1135.104;1280.3147;1280.7535	3779.8584;3779.8594;3777.8567	945.9719;945.9721;945.4715	3779.8523;3779.8523;3777.8677	945.9704;945.9704;945.4742	5.146316203e-05;6.778856746e-05;2.281230039e-05	1	92	124	N-term(304.2072),11S(79.9663)	AAT(0.0057)AVVAPPAS(0.2439)S(0.2439)T(0.2439)PES(0.0238)LNT(0.0462)T(0.0462)T(0.0462)Y(0.0462)APRLS(0.0325)NDS(0.0095)FT(0.0119)R;AAT(0.0030)AVVAPPAS(0.1099)S(0.1099)T(0.1099)PES(0.1099)LNT(0.1099)T(0.1099)T(0.1099)Y(0.1099)APRLS(0.1099)NDS(0.0034)FT(0.0048)R;AAT(0.0051)AVVAPPAS(0.2100)S(0.2100)T(0.0970)PES(0.0411)LNT(0.1048)T(0.1048)T(0.1048)Y(0.0556)APRLS(0.0454)NDS(0.0114)FT(0.0100)R	0.243;0.109;0.21	30758;44722;44771	30800;44767;44795	PRC-7194TMT_UPRC_559292A007458_1p_ih10cm_1-5um_PM5_NeoLumos_noFAIMS_30min_TMT_custom_spR11.30800.30800.4,PRC-7194TMT_UPRC_559292A008058_1p_ih10cm_1-5um_PM5_Neo_noFAIMS_30min_TMT_custom_800ng_spR11.44767.44767.4,PRC-7194TMT_UPRC_559292A008058_1p_ih10cm_1-5um_PM5_Neo_noFAIMS_30min_TMT_custom_800ng_spR11.44795.44795.4	11	14.1432	13.5906	13.8057	13.7206	13.7682	13.353	13.6556	13.3693	13.7838	13.8353	13.5237	13.6651	13.8777	13.4132	14.2042	0.0342368	0.914946
A0A6C1EHE1	PUF2_2	mRNA binding protein puf2	n[305]AATAVVAPPASS[167]T[181]PESLNTTTYAPRLSNDSFTR	3	1299.94	3856.82	1286.61	3856.82	1286.62	2.175828719e-05	1	92	124	N-term(304.2072),12S(79.9663),13T(79.9663)	AAT(0.0123)AVVAPPAS(0.0767)S(0.3739)T(0.3739)PES(0.3191)LNT(0.3191)T(0.1969)T(0.0979)Y(0.0979)APRLS(0.0855)NDS(0.0261)FT(0.0208)R	0.373	46001	46031	PRC-7194TMT_UPRC_559292A008058_1p_ih10cm_1-5um_PM5_Neo_noFAIMS_30min_TMT_custom_800ng_spR11.46031.46031.3	11	13.6853	13.0379	12.1625	13.2706	13.3723	13.14	12.8536	12.9256	12.4741	13.5873	13.1945	13.5308	14.0321	13.8119	13.6592	0.594799	0.238213
A0A6C1EHE1	PUF2_2	mRNA binding protein puf2	n[305]AATAVVAPPASS[167]TPESLNTTTYAPR	3	1056.23	2858.45	953.824	2858.44	953.822	0.000111885	0	92	116	N-term(304.2072),12S(79.9663)	AAT(0.0103)AVVAPPAS(0.0675)S(0.3520)T(0.3520)PES(0.0327)LNT(0.0185)T(0.0205)T(0.0732)Y(0.0732)APR	0.352	26700	26800	PRC-7194TMT_UPRC_559292A007458_1p_ih10cm_1-5um_PM5_NeoLumos_noFAIMS_30min_TMT_custom_spR11.26800.26800.3	11	12.4589	12.2961	12.5262	12.3827	12.2156	12.5782	12.5249	11.923	12.5956	12.2968	12.5501	12.4096	12.443	12.3478	12.4803	0.0663469	0.790564
A0A6C1DVB7	ABF1_1	ARS-binding factor 1	n[305]ADDEEDLS[167]DENIQPELR	3;3;2;3;3;3;3;2	1036.5701;1036.8009;1037.3375;1037.8538;1038.268;1176.9423;1177.965;1179	2372.049;2371.055;2371.0442;2371.0483;2371.0483;2372.0454;2371.0415;2371.057	791.6903;791.3589;1186.5294;791.3567;791.3567;791.6891;791.3544;1186.5358	2372.0469;2371.0435;2371.043;2371.0437;2371.0435;2372.0422;2371.0396;2371.0552	791.6896;791.3551;1186.5288;791.3552;791.3551;791.688;791.3538;1186.5349	0;0;0.00014605841451;0.00011941605549;5.146316203e-05;2.175828719e-05;2.175828719e-05;0	0	713	729	N-term(304.2072),8S(79.9663)	ADDEEDLS(1.0000)DENIQPELR;ADDEEDLS(1.0000)DENIQPELR;ADDEEDLS(1.0000)DENIQPELR;ADDEEDLS(1.0000)DENIQPELR;ADDEEDLS(1.0000)DENIQPELR;ADDEEDLS(1.0000)DENIQPELR;ADDEEDLS(1.0000)DENIQPELR;ADDEEDLS(1.0000)DENIQPELR	1;1;1;1;1;1;1;1	25737;25763;25786;25786;25801;37881;37968;38019	25791;25803;25830;25855;25876;37937;38002;38066	PRC-7194TMT_UPRC_559292A007458_1p_ih10cm_1-5um_PM5_NeoLumos_noFAIMS_30min_TMT_custom_spR11.25791.25791.3,PRC-7194TMT_UPRC_559292A007458_1p_ih10cm_1-5um_PM5_NeoLumos_noFAIMS_30min_TMT_custom_spR11.25803.25803.3,PRC-7194TMT_UPRC_559292A007458_1p_ih10cm_1-5um_PM5_NeoLumos_noFAIMS_30min_TMT_custom_spR11.25830.25830.2,PRC-7194TMT_UPRC_559292A007458_1p_ih10cm_1-5um_PM5_NeoLumos_noFAIMS_30min_TMT_custom_spR11.25855.25855.3,PRC-7194TMT_UPRC_559292A007458_1p_ih10cm_1-5um_PM5_NeoLumos_noFAIMS_30min_TMT_custom_spR11.25876.25876.3,PRC-7194TMT_UPRC_559292A008058_1p_ih10cm_1-5um_PM5_Neo_noFAIMS_30min_TMT_custom_800ng_spR11.37937.37937.3,PRC-7194TMT_UPRC_559292A008058_1p_ih10cm_1-5um_PM5_Neo_noFAIMS_30min_TMT_custom_800ng_spR11.38002.38002.3,PRC-7194TMT_UPRC_559292A008058_1p_ih10cm_1-5um_PM5_Neo_noFAIMS_30min_TMT_custom_800ng_spR11.38066.38066.2	11	12.4369	12.4305	12.4392	12.4635	12.8452	12.9188	12.4775	12.6626	12.4294	12.3182	12.2404	12.5262	12.3426	12.3175	12.3987	-0.1771	0.439613
A0A6C1DVB7	ABF1_1	ARS-binding factor 1	n[305]ADDEEDLS[167]DENIQPELRGQ	3;3;2;2;3	1024.9254;1025.7334;1026.5471;1161.7622;1163.6704	2556.1306;2556.1223;2556.1272;2556.1309;2559.127	853.0508;853.048;1279.0709;1279.0727;854.0496	2556.1206;2556.1206;2556.1213;2556.1294;2559.1255	853.0475;853.0475;1279.0679;1279.072;854.0491	0;0.00024613944405;2.175828719e-05;0;0.00015920826162	1	713	731	N-term(304.2072),8S(79.9663)	ADDEEDLS(1.0000)DENIQPELRGQ;ADDEEDLS(1.0000)DENIQPELRGQ;ADDEEDLS(1.0000)DENIQPELRGQ;ADDEEDLS(1.0000)DENIQPELRGQ;ADDEEDLS(1.0000)DENIQPELRGQ	1;1;1;1;1	25144;25159;25226;36957;37030	25198;25237;25281;36987;37105	PRC-7194TMT_UPRC_559292A007458_1p_ih10cm_1-5um_PM5_NeoLumos_noFAIMS_30min_TMT_custom_spR11.25198.25198.3,PRC-7194TMT_UPRC_559292A007458_1p_ih10cm_1-5um_PM5_NeoLumos_noFAIMS_30min_TMT_custom_spR11.25237.25237.3,PRC-7194TMT_UPRC_559292A007458_1p_ih10cm_1-5um_PM5_NeoLumos_noFAIMS_30min_TMT_custom_spR11.25281.25281.2,PRC-7194TMT_UPRC_559292A008058_1p_ih10cm_1-5um_PM5_Neo_noFAIMS_30min_TMT_custom_800ng_spR11.36987.36987.2,PRC-7194TMT_UPRC_559292A008058_1p_ih10cm_1-5um_PM5_Neo_noFAIMS_30min_TMT_custom_800ng_spR11.37105.37105.3	11	12.6804	12.8157	12.565	12.7434	13.288	13.098	12.8998	12.4329	12.6266	12.7733	12.558	12.8091	12.6269	12.5582	12.596	-0.162677	0.524744
A0A6C1DTN1	MOB1_1	Mitotic exit network component	n[305]ADFTNNPVNGY[243]NESDHGRM[147]SPVLTTPK[432]	4;4	982.6213;984.0763	3666.7427;3665.7441	917.693;917.4433	3666.7363;3665.73	917.6914;917.4398	2.175828719e-05;2.901473223e-05	1	60	86	N-term(304.2072),11Y(79.9663),19M(15.9949),27K(304.2072)	ADFT(0.0150)NNPVNGY(0.4411)NES(0.4411)DHGRMS(0.0634)PVLT(0.0209)T(0.0185)PK;ADFT(0.0172)NNPVNGY(0.6038)NES(0.1095)DHGRMS(0.1535)PVLT(0.0770)T(0.0391)PK	0.441;0.603	23156;23208	23211;23279	PRC-7194TMT_UPRC_559292A007458_1p_ih10cm_1-5um_PM5_NeoLumos_noFAIMS_30min_TMT_custom_spR11.23211.23211.4,PRC-7194TMT_UPRC_559292A007458_1p_ih10cm_1-5um_PM5_NeoLumos_noFAIMS_30min_TMT_custom_spR11.23279.23279.4	11	12.5916	12.6878	12.2077	12.9202	12.514	11.8002	12.2324	11.8899	11.7782	12.7063	12.4561	12.717	12.0312	12.2612	11.9079	-0.0581538	0.876024
A0A6C1DTN1	MOB1_1	Mitotic exit network component	n[305]ADFTNNPVNGY[243]NESDHGRM[147]SPVLTTPK[432]R	5	1062.6	3823.82	765.772	3823.83	765.773	0.000106938	2	60	87	N-term(304.2072),11Y(79.9663),19M(15.9949),27K(304.2072)	ADFT(0.0311)NNPVNGY(0.3117)NES(0.3117)DHGRMS(0.3117)PVLT(0.0181)T(0.0159)PKR	0.311	30922	30978	PRC-7194TMT_UPRC_559292A008058_1p_ih10cm_1-5um_PM5_Neo_noFAIMS_30min_TMT_custom_800ng_spR11.30978.30978.5	11	13.4707	13.4693	13.7271	13.2378	13.0555	12.9844	13.3708	13.5437	12.959	13.4271	13.2165	13.6133	12.6491	13.1636	12.9338	-0.209271	0.488964
A0A6C1DTN1	MOB1_1	Mitotic exit network component	n[305]ADFTNNPVNGYNES[167]DHGRM[147]SPVLTTPK[432]	5;4	1119.3993;1142.0658	3665.734;3666.7368	734.1541;917.6915	3665.7346;3666.737	734.1542;917.6915	3.386822551e-05;2.281230039e-05	1	60	86	N-term(304.2072),14S(79.9663),19M(15.9949),27K(304.2072)	ADFT(0.0206)NNPVNGY(0.1263)NES(0.4018)DHGRMS(0.4018)PVLT(0.0228)T(0.0266)PK;ADFT(0.0203)NNPVNGY(0.0823)NES(0.6634)DHGRMS(0.1902)PVLT(0.0235)T(0.0203)PK	0.401;0.663	34336;35733	34411;35776	PRC-7194TMT_UPRC_559292A008058_1p_ih10cm_1-5um_PM5_Neo_noFAIMS_30min_TMT_custom_800ng_spR11.34411.34411.5,PRC-7194TMT_UPRC_559292A008058_1p_ih10cm_1-5um_PM5_Neo_noFAIMS_30min_TMT_custom_800ng_spR11.35776.35776.4	11	13.451	13.4427	13.6277	13.476	13.3339	13.0532	13.0928	13.5901	13.5878	13.3442	12.9363	13.6955	13.4396	13.4379	13.7571	0.0533173	0.860627
A0A6C1DTN1	MOB1_1	Mitotic exit network component	n[305]ADFTNNPVNGYNESDHGRM[147]S[167]PVLTTPK[432]	5	1118.16	3666.74	734.356	3666.74	734.355	6.778856746e-05	1	60	86	N-term(304.2072),19M(15.9949),20S(79.9663),27K(304.2072)	ADFT(0.0179)NNPVNGY(0.2759)NES(0.2759)DHGRMS(0.3964)PVLT(0.0183)T(0.0155)PK	0.396	34289	34339	PRC-7194TMT_UPRC_559292A008058_1p_ih10cm_1-5um_PM5_Neo_noFAIMS_30min_TMT_custom_800ng_spR11.34339.34339.5	11	13.123	12.967	13.2882	13.0752	12.7323	12.2992	12.7603	13.6458	13.3565	12.959	12.9261	12.932	13.089	12.7589	14.2476	0.170057	0.710758
A0A6C1DTN1	MOB1_1	Mitotic exit network component	n[305]ADFTNNPVNGYNESDHGRM[147]S[167]PVLTTPK[432]R	5	1061.3	3822.83	765.574	3822.83	765.572	2.281230039e-05	2	60	87	N-term(304.2072),19M(15.9949),20S(79.9663),27K(304.2072)	ADFT(0.0279)NNPVNGY(0.0423)NES(0.0378)DHGRMS(0.8434)PVLT(0.0247)T(0.0240)PKR	0.843	30850	30894	PRC-7194TMT_UPRC_559292A008058_1p_ih10cm_1-5um_PM5_Neo_noFAIMS_30min_TMT_custom_800ng_spR11.30894.30894.5	11	14.3705	13.9281	13.7849	13.8657	13.5188	13.2379	13.8481	13.8977	13.7747	13.921	13.3609	14.0296	13.2726	13.3743	13.6824	-0.270786	0.378895
A0A6C1DTN1	MOB1_1	Mitotic exit network component	n[305]ADFTNNPVNGYNESDHGRM[147]SPVLT[181]TPK[432]	4	1119.97	3665.74	917.443	3665.73	917.441	8.646965996e-05	1	60	86	N-term(304.2072),19M(15.9949),24T(79.9663),27K(304.2072)	ADFT(0.0637)NNPVNGY(0.0669)NES(0.0669)DHGRMS(0.2127)PVLT(0.5465)T(0.0432)PK	0.546	34376	34444	PRC-7194TMT_UPRC_559292A008058_1p_ih10cm_1-5um_PM5_Neo_noFAIMS_30min_TMT_custom_800ng_spR11.34444.34444.4	11	13.7181	13.5869	13.4198	13.8286	13.1229	13.662	13.6263	13.3494	13.837	13.7279	13.0709	13.8013	13.1696	13.5902	13.4262	-0.176242	0.523524
A0A6C1E743	MIL1_2	Lipase	n[305]ADGVSEEDS[167]LHEEEPAIEER	3;3;3;3;3	925.065;1038.2937;1039.7595;1040.8826;1043.7238	2625.165;2626.155;2626.1406;2624.137;2626.1738	876.0623;876.3923;876.3875;875.7196;876.3985	2625.1636;2626.1501;2626.1501;2624.1453;2626.1533	876.0618;876.3906;876.3906;875.7224;876.3917	0.00014605841451;2.281230039e-05;0;0;0.00156579172123	0	62	81	N-term(304.2072),9S(79.9663)	ADGVS(0.2152)EEDS(0.7848)LHEEEPAIEER;ADGVS(0.1539)EEDS(0.8461)LHEEEPAIEER;ADGVS(0.0986)EEDS(0.9014)LHEEEPAIEER;ADGVS(0.1564)EEDS(0.8436)LHEEEPAIEER;ADGVS(0.2042)EEDS(0.7958)LHEEEPAIEER	0.784;0.846;0.901;0.843;0.795	20447;29409;29497;29574;29715	20542;29477;29568;29640;29804	PRC-7194TMT_UPRC_559292A007458_1p_ih10cm_1-5um_PM5_NeoLumos_noFAIMS_30min_TMT_custom_spR11.20542.20542.3,PRC-7194TMT_UPRC_559292A008058_1p_ih10cm_1-5um_PM5_Neo_noFAIMS_30min_TMT_custom_800ng_spR11.29477.29477.3,PRC-7194TMT_UPRC_559292A008058_1p_ih10cm_1-5um_PM5_Neo_noFAIMS_30min_TMT_custom_800ng_spR11.29568.29568.3,PRC-7194TMT_UPRC_559292A008058_1p_ih10cm_1-5um_PM5_Neo_noFAIMS_30min_TMT_custom_800ng_spR11.29640.29640.3,PRC-7194TMT_UPRC_559292A008058_1p_ih10cm_1-5um_PM5_Neo_noFAIMS_30min_TMT_custom_800ng_spR11.29804.29804.3	11	14.0328	14.0908	13.3801	14.1359	14.1893	13.837	13.969	13.7323	13.9766	13.9915	13.8322	14.1986	13.7947	13.7834	13.6126	-0.0892498	0.750103
Q9NSB4	KRT82	Keratin, type II cuticular Hb2	n[305]AEAEAWY[243]QC[160]RYEELR	3	1331.4	2360.05	787.692	2360.05	787.692	0.0242847	1	305	319	N-term(304.2072),7Y(79.9663),9C(57.0215)	AEAEAWY(0.5000)QCRY(0.5000)EELR	0.5	47722	47803	PRC-7194TMT_UPRC_559292A008058_1p_ih10cm_1-5um_PM5_Neo_noFAIMS_30min_TMT_custom_800ng_spR11.47803.47803.3	11	12.1299	12.0476	12.8169	11.9502	12.3556	13.6863	13.2219	13.4133	12.9853	12.0898	12.2992	13.011	12.1516	12.1947	13.311	-0.0761854	0.886168
A0A6C1EH94	SKG6_2	Suppressor of lethality of kex2 gas1 double null mutant	n[305]AFQQPPS[167]DPFANSM[147]DGSR	3;3;3;3	1096.4043;1097.9316;1099.2054;1242.6658	2352.0337;2353.0317;2351.026;2351.0232	785.0185;785.3512;784.6826;784.6817	2352.0266;2353.028;2351.024;2351.0215	785.0161;785.3499;784.6819;784.6811	0.00012531086734;0.00046987517347;0.00478188681013;0.00010693825589	0	139	156	N-term(304.2072),14M(15.9949),7S(79.9663)	AFQQPPS(0.7919)DPFANS(0.1625)MDGS(0.0456)R;AFQQPPS(0.7743)DPFANS(0.1763)MDGS(0.0494)R;AFQQPPS(0.7690)DPFANS(0.1680)MDGS(0.0630)R;AFQQPPS(0.8364)DPFANS(0.1147)MDGS(0.0489)R	0.791;0.774;0.769;0.836	28760;28796;28840;42171	28812;28887;28949;42229	PRC-7194TMT_UPRC_559292A007458_1p_ih10cm_1-5um_PM5_NeoLumos_noFAIMS_30min_TMT_custom_spR11.28812.28812.3,PRC-7194TMT_UPRC_559292A007458_1p_ih10cm_1-5um_PM5_NeoLumos_noFAIMS_30min_TMT_custom_spR11.28887.28887.3,PRC-7194TMT_UPRC_559292A007458_1p_ih10cm_1-5um_PM5_NeoLumos_noFAIMS_30min_TMT_custom_spR11.28949.28949.3,PRC-7194TMT_UPRC_559292A008058_1p_ih10cm_1-5um_PM5_Neo_noFAIMS_30min_TMT_custom_800ng_spR11.42229.42229.3	11	11.97	11.764	12.0098	12.0113	11.7846	11.8435	11.6955	12.1576	12.0799	12.1497	12.2829	11.7691	12.4696	12.2595	12.3354	0.276711	0.287676
A0A6C1EH94	SKG6_2	Suppressor of lethality of kex2 gas1 double null mutant	n[305]AFQQPPSDPFANS[167]M[147]DGSR	3;3	1241.5988;1243.9958	2351.0269;2351.0188	784.6829;784.6802	2351.0215;2351.0227	784.6811;784.6815	5.761659358e-05;0.00042821177287	0	139	156	N-term(304.2072),13S(79.9663),14M(15.9949)	AFQQPPS(0.3730)DPFANS(0.5910)MDGS(0.0360)R;AFQQPPS(0.2846)DPFANS(0.6629)MDGS(0.0526)R	0.591;0.662	42115;42239	42153;42327	PRC-7194TMT_UPRC_559292A008058_1p_ih10cm_1-5um_PM5_Neo_noFAIMS_30min_TMT_custom_800ng_spR11.42153.42153.3,PRC-7194TMT_UPRC_559292A008058_1p_ih10cm_1-5um_PM5_Neo_noFAIMS_30min_TMT_custom_800ng_spR11.42327.42327.3	11	13.1079	12.8112	13.1765	13.074	12.6825	12.8625	12.691	13.2912	12.9784	13.2107	13.2689	12.9061	13.6371	13.4871	13.4402	0.359287	0.251117
A0A6C1DRJ5	OLE1_1	Acyl-CoA desaturase	n[305]AFS[167]GGVYR	2;2	970.1214;1101.8678	1239.5995;1239.5986	620.807;620.8066	1239.5983;1239.5956	620.8064;620.8051	0.00047111008031;0.00086328913159	0	462	469	N-term(304.2072),3S(79.9663)	AFS(0.8668)GGVY(0.1332)R;AFS(0.7869)GGVY(0.2131)R	0.866;0.786	22563;33316	22621;33374	PRC-7194TMT_UPRC_559292A007458_1p_ih10cm_1-5um_PM5_NeoLumos_noFAIMS_30min_TMT_custom_spR11.22621.22621.2,PRC-7194TMT_UPRC_559292A008058_1p_ih10cm_1-5um_PM5_Neo_noFAIMS_30min_TMT_custom_800ng_spR11.33374.33374.2	11	12.5264	12.6338	12.9429	12.5129	12.6552	12.2815	12.4508	13.5106	12.198	12.6861	12.684	12.1988	12.8974	12.7671	12.6648	0.00261673	0.995299
A0A6C1DMN3	WHI4_2	Cell cycle RNA binding protein whi4	n[305]AFS[167]S[167]SSETVPLSK[432]	3	1168.97	2108.02	703.681	2108.02	703.68	0.000802298	0	20	32	N-term(304.2072),13K(304.2072),3S(79.9663),4S(79.9663)	AFS(0.3940)S(0.3940)S(0.3940)S(0.3940)ET(0.3940)VPLS(0.0299)K	0.394	32331	32382	PRC-7194TMT_UPRC_559292A007458_1p_ih10cm_1-5um_PM5_NeoLumos_noFAIMS_30min_TMT_custom_spR11.32382.32382.3	11	12.0245	11.0493	10.9856	11.1885	11.4942	11.168	11.2427	10.7354	11.6164	11.8556	11.7341	11.4228	11.9797	11.1959	11.8104	0.292562	0.434255
A0A6C1DRV4	LPD1_1	Dihydrolipoyl dehydrogenase	n[305]AFS[167]STVR	2	1081.54	1152.58	577.295	1152.57	577.295	0.0210545	0	13	19	N-term(304.2072),3S(79.9663)	AFS(0.4756)S(0.4756)T(0.0487)VR	0.475	32151	32206	PRC-7194TMT_UPRC_559292A008058_1p_ih10cm_1-5um_PM5_Neo_noFAIMS_30min_TMT_custom_800ng_spR11.32206.32206.2	11	12.5761	12.1974	12.9625	12.5963	11.8761	12.6806	12.0422	12.8004	12.5364	12.4705	12.9336	12.0595	12.7158	13.0334	13.2542	0.325437	0.384912
A0A6C1DU94	SYG1_1	Protein syg1	n[305]AFSSLNDIPIT[181]PSHDNNPHSFAEPM[147]PAYR	4;4;4	1254.5104;1255.0764;1255.165	3625.6707;3625.6902;3624.6704	907.425;907.4298;907.1749	3625.6755;3625.676;3624.6733	907.4262;907.4263;907.1756	2.175828719e-05;0;0	0	824	852	N-term(304.2072),11T(79.9663),25M(15.9949)	AFS(0.0122)S(0.0123)LNDIPIT(0.3510)PS(0.3510)HDNNPHS(0.2382)FAEPMPAY(0.0353)R;AFS(0.0143)S(0.0136)LNDIPIT(0.6050)PS(0.0720)HDNNPHS(0.2451)FAEPMPAY(0.0500)R;AFS(0.0209)S(0.0198)LNDIPIT(0.7306)PS(0.0335)HDNNPHS(0.1622)FAEPMPAY(0.0329)R	0.351;0.605;0.73	42991;43036;43009	43045;43086;43093	PRC-7194TMT_UPRC_559292A008058_1p_ih10cm_1-5um_PM5_Neo_noFAIMS_30min_TMT_custom_800ng_spR11.43045.43045.4,PRC-7194TMT_UPRC_559292A008058_1p_ih10cm_1-5um_PM5_Neo_noFAIMS_30min_TMT_custom_800ng_spR11.43086.43086.4,PRC-7194TMT_UPRC_559292A008058_1p_ih10cm_1-5um_PM5_Neo_noFAIMS_30min_TMT_custom_800ng_spR11.43093.43093.4	11	12.7886	12.5878	12.7135	12.7936	12.7466	12.755	13.407	12.9279	13.0212	12.5753	12.7884	12.8919	12.7456	12.4955	13.1914	-0.00908249	0.977547
P02741	CRP	C-reactive protein	n[305]AFTVC[160]LHFYTELS[167]STR	2	1340.74	2317.08	1159.55	2317.07	1159.54	0.0348004	0	50	65	N-term(304.2072),13S(79.9663),5C(57.0215)	AFT(0.0108)VCLHFY(0.0271)T(0.0371)ELS(0.3083)S(0.3083)T(0.3083)R	0.308	48408	48456	PRC-7194TMT_UPRC_559292A008058_1p_ih10cm_1-5um_PM5_Neo_noFAIMS_30min_TMT_custom_800ng_spR11.48456.48456.2	11	13.1354	14.0244	14.2042	13.9241	15.6223	15.6852	13.9972	14.3699	13.0697	13.3612	13.8797	13.8672	13.1937	12.9219	13.865	-0.593855	0.414144
A0A6C1E4K2	AKL1_2	Ark-serine/threonine protein kinase	n[305]AFYT[181]GRDR	3	913.786	1368.65	457.225	1368.65	457.225	0.0015407	1	642	649	N-term(304.2072),4T(79.9663)	AFY(0.2039)T(0.7961)GRDR	0.796	21842	21902	PRC-7194TMT_UPRC_559292A008058_1p_ih10cm_1-5um_PM5_Neo_noFAIMS_30min_TMT_custom_800ng_spR11.21902.21902.3	11	12.9945	12.1259	12.1751	11.8788	11.729	11.6615	11.1733	11.8177	12.5042	12.4136	12.2963	11.1638	12.3381	12.11	13.0951	0.153299	0.786624
A0A6C1DQE4	GAL83_1	Galactose metabolism-protein	n[305]AGDNPENK[432]DAS[167]MLDVSEAASNTTINGK[432]	4	1067.03	3741.86	936.473	3741.85	936.469	2.175828719e-05	1	2	28	N-term(304.2072),11S(79.9663),27K(304.2072),8K(304.2072)	AGDNPENKDAS(0.5839)MLDVS(0.0887)EAAS(0.1602)NT(0.1046)T(0.0626)INGK	0.583	27292	27342	PRC-7194TMT_UPRC_559292A007458_1p_ih10cm_1-5um_PM5_NeoLumos_noFAIMS_30min_TMT_custom_spR11.27342.27342.4	11	12.2815	13.5357	11.8576	12.8199	14.2815	13.8626	13.6213	12.8406	12.2876	12.2241	12.084	13.0844	12.1268	12.2746	11.8299	-0.681294	0.322301
A0A6C1DQE4	GAL83_1	Galactose metabolism-protein	n[305]AGDNPENK[432]DASM[147]LDVSEAAS[167]NTTINGK[432]	4	1131.62	3757.86	940.471	3757.83	940.466	0	1	2	28	N-term(304.2072),12M(15.9949),20S(79.9663),27K(304.2072),8K(304.2072)	AGDNPENKDAS(0.3654)MLDVS(0.1145)EAAS(0.4366)NT(0.0564)T(0.0270)INGK	0.436	35080	35119	PRC-7194TMT_UPRC_559292A008058_1p_ih10cm_1-5um_PM5_Neo_noFAIMS_30min_TMT_custom_800ng_spR11.35119.35119.4	11	13.8068	14.1873	14.0115	13.7233	15.0912	14.9301	14.7393	13.2577	13.4805	13.5428	13.5775	13.8445	12.8996	13.4184	12.5755	-0.813957	0.237564
A0A6C1DP32	GLT1_1	Glutamate synthase [NADH]	n[305]AGHTVT[181]VY[243]ER	2	1019.12	1596.7	799.358	1596.7	799.358	0.0180621	0	1804	1813	N-term(304.2072),6T(79.9663),8Y(79.9663)	AGHT(0.2224)VT(0.8887)VY(0.8888)ER	0.888	28219	28300	PRC-7194TMT_UPRC_559292A008058_1p_ih10cm_1-5um_PM5_Neo_noFAIMS_30min_TMT_custom_800ng_spR11.28300.28300.2	11	13.9172	13.6948	13.7333	13.4947	13.5493	13.6494	13.6388	13.235	13.8228	13.7019	13.2915	13.6791	13.7222	13.5866	13.5568	-0.0764713	0.758382
A0A6C1E089	SUI3_1	Translation initiation factor eIF-2 beta subunit	n[305]AGLDNVDAESK[432]EGT[181]PSANSSIQQEVGLPYSELLSR	4	1269.64	4351.16	1088.8	4351.16	1088.8	0	1	103	137	N-term(304.2072),11K(304.2072),14T(79.9663)	AGLDNVDAES(0.0128)KEGT(0.4005)PS(0.4005)ANS(0.0763)S(0.0763)IQQEVGLPY(0.0110)S(0.0109)ELLS(0.0115)R	0.4	37458	37504	PRC-7194TMT_UPRC_559292A007458_1p_ih10cm_1-5um_PM5_NeoLumos_noFAIMS_30min_TMT_custom_spR11.37504.37504.4	11	10.9901	11.999	12.4021	11.2616	13.169	12.8848	12.3986	12.0843	11.2462	10.7766	11.2898	11.6773	11.5237	11.3198	11.4365	-0.4718	0.452675
A0A6C1E089	SUI3_1	Translation initiation factor eIF-2 beta subunit	n[305]AGLDNVDAESK[432]EGTPS[167]ANSSIQQEVGLPYSELLSR	4	1269.87	4349.16	1088.3	4349.16	1088.3	0	1	103	137	N-term(304.2072),11K(304.2072),16S(79.9663)	AGLDNVDAES(0.0269)KEGT(0.0838)PS(0.4419)ANS(0.2097)S(0.2097)IQQEVGLPY(0.0093)S(0.0092)ELLS(0.0095)R	0.441	37478	37516	PRC-7194TMT_UPRC_559292A007458_1p_ih10cm_1-5um_PM5_NeoLumos_noFAIMS_30min_TMT_custom_spR11.37516.37516.4	11	10.7348	11.3151	12.432	11.4732	12.8187	11.1752	11.4824	11.39	10.5572	10.7002	11.2706	11.5673	11.0742	10.8185	9.88318	-0.485134	0.408741
A0A6C1E089	SUI3_1	Translation initiation factor eIF-2 beta subunit	n[305]AGLDNVDAESK[432]EGTPSANS[167]SIQQEVGLPYSELLSR	4	1368.1	4350.16	1088.55	4350.16	1088.55	0	1	103	137	N-term(304.2072),11K(304.2072),19S(79.9663)	AGLDNVDAES(0.0168)KEGT(0.1787)PS(0.0409)ANS(0.3653)S(0.3653)IQQEVGLPY(0.0111)S(0.0110)ELLS(0.0109)R	0.365	50443	50507	PRC-7194TMT_UPRC_559292A008058_1p_ih10cm_1-5um_PM5_Neo_noFAIMS_30min_TMT_custom_800ng_spR11.50507.50507.4	11	11.2086	12.9517	13.3869	12.2741	14.2087	13.0376	13.5955	12.1976	12.1568	11.4562	11.2807	12.7288	11.0992	11.3734	12.1261	-0.925746	0.277559
A0A6C1EGH5	GRS66_011162	C2H2-type domain-containing protein	n[305]AGT[181]SAFDIEGANSTSNSNDQNVNINIAAQQRYQDR	4	1126.28	4155.92	1039.99	4155.92	1039.99	0.0414566	1	223	257	N-term(304.2072),3T(79.9663)	AGT(0.4195)S(0.4195)AFDIEGANS(0.0292)T(0.0292)S(0.0292)NS(0.0254)NDQNVNINIAAQQRY(0.0479)QDR	0.419	30285	30345	PRC-7194TMT_UPRC_559292A007458_1p_ih10cm_1-5um_PM5_NeoLumos_noFAIMS_30min_TMT_custom_spR11.30345.30345.4	11	13.0106	12.8213	12.1343	12.4702	12.9608	12.3264	12.6629	11.4234	12.1629	10.922	12.1754	12.708	11.9649	11.9888	11.8494	-0.152175	0.756223
A0A6C1DZM2	RET1_1	DNA-directed RNA polymerase subunit beta	n[305]AGVTHVLSRLS[167]Y[243]ISALGMMTRISSQFEK[432]	4	1277.09	3852.97	964.249	3852.97	964.249	0.0118104	2	452	479	N-term(304.2072),11S(79.9663),12Y(79.9663),28K(304.2072)	AGVT(0.0319)HVLS(0.0711)RLS(0.4266)Y(0.4266)IS(0.4266)ALGMMT(0.4266)RIS(0.0953)S(0.0953)QFEK	0.426	44491	44561	PRC-7194TMT_UPRC_559292A008058_1p_ih10cm_1-5um_PM5_Neo_noFAIMS_30min_TMT_custom_800ng_spR11.44561.44561.4	11	13.7553	13.9148	13.8029	13.8672	14.087	14.8476	13.7654	13.7603	14.2969	13.5928	14.1959	13.8029	13.8584	14.1824	14.6004	0.15898	0.655007
A0A6C1DZM2	RET1_1	DNA-directed RNA polymerase subunit beta	n[305]AGVTHVLSRLS[167]YISALGMMT[181]RISSQFEK[432]	4	1273.94	3849.98	963.501	3849.97	963.499	0.00252222	2	452	479	N-term(304.2072),11S(79.9663),20T(79.9663),28K(304.2072)	AGVT(0.0236)HVLS(0.1064)RLS(0.3946)Y(0.3946)IS(0.3946)ALGMMT(0.5208)RIS(0.0828)S(0.0828)QFEK	0.52	44303	44345	PRC-7194TMT_UPRC_559292A008058_1p_ih10cm_1-5um_PM5_Neo_noFAIMS_30min_TMT_custom_800ng_spR11.44345.44345.4	11	15.2279	13.7859	14.9482	14.5319	13.3943	14.5345	14.336	14.1136	15.4429	14.6679	15.7256	14.0263	15.3184	15.5487	16.098	0.845074	0.245525
A0A6C1DMG5	GIP4_1	Protein phosphatase regulator gip4	n[305]AHLAS[167]NSSRSPSVSPVR	3	832.201	2136.09	713.036	2136.08	713.035	2.281230039e-05	1	488	504	N-term(304.2072),5S(79.9663)	AHLAS(0.3205)NS(0.3205)S(0.0616)RS(0.2232)PS(0.0414)VS(0.0328)PVR	0.32	17341	17409	PRC-7194TMT_UPRC_559292A008058_1p_ih10cm_1-5um_PM5_Neo_noFAIMS_30min_TMT_custom_800ng_spR11.17409.17409.3	11	13.7411	14.1662	14.0167	13.8042	13.1906	13.9856	13.3196	13.9023	13.8563	13.9417	13.6254	13.6836	14.2757	14.1127	13.8925	0.12553	0.700906
A0A6C1EF54	GRS66_010030	Uncharacterized protein	n[305]AHQLNLT[181]TPR	3;3;3;3;3;3	839.2129;845.4504;851.9149;945.7636;948.8211;951.9505	1533.8032;1533.7983;1533.8018;1533.8013;1533.7983;1532.7954	512.275;512.2734;512.2745;512.2744;512.2734;511.9391	1533.7966;1533.7969;1533.7983;1533.7971;1533.7971;1532.8052	512.2728;512.2729;512.2734;512.273;512.273;511.9423	0.00068479951548;0.00411145562081;0.00014921704936;0.00063632918039;0.01524123076419;0.001439409172	0	12	21	N-term(304.2072),7T(79.9663)	AHQLNLT(0.5000)T(0.5000)PR;AHQLNLT(0.5000)T(0.5000)PR;AHQLNLT(0.8853)T(0.1147)PR;AHQLNLT(0.5000)T(0.5000)PR;AHQLNLT(0.5000)T(0.5000)PR;AHQLNLT(0.5000)T(0.5000)PR	0.5;0.5;0.885;0.5;0.5;0.5	16743;16981;17299;23750;23921;24113	16799;17069;17361;23799;23994;24191	PRC-7194TMT_UPRC_559292A007458_1p_ih10cm_1-5um_PM5_NeoLumos_noFAIMS_30min_TMT_custom_spR11.16799.16799.3,PRC-7194TMT_UPRC_559292A007458_1p_ih10cm_1-5um_PM5_NeoLumos_noFAIMS_30min_TMT_custom_spR11.17069.17069.3,PRC-7194TMT_UPRC_559292A007458_1p_ih10cm_1-5um_PM5_NeoLumos_noFAIMS_30min_TMT_custom_spR11.17361.17361.3,PRC-7194TMT_UPRC_559292A008058_1p_ih10cm_1-5um_PM5_Neo_noFAIMS_30min_TMT_custom_800ng_spR11.23799.23799.3,PRC-7194TMT_UPRC_559292A008058_1p_ih10cm_1-5um_PM5_Neo_noFAIMS_30min_TMT_custom_800ng_spR11.23994.23994.3,PRC-7194TMT_UPRC_559292A008058_1p_ih10cm_1-5um_PM5_Neo_noFAIMS_30min_TMT_custom_800ng_spR11.24191.24191.3	11	10.7109	10.8543	11.6428	10.7849	11.1514	11.241	11.2415	11.7375	11.3431	11.301	12.0541	10.8892	11.6626	11.2385	12.0159	0.371235	0.324607
A0A6C1DP71	YCG1_1	Chromosome condensation complex Condensin, subunit G	n[305]AIEALFQS[167]RPDILS[167]K[432]	3	1335.99	2455.24	819.419	2455.24	819.419	0.0307991	1	329	343	N-term(304.2072),14S(79.9663),15K(304.2072),8S(79.9663)	AIEALFQS(1.0000)RPDILS(1.0000)K	1	48016	48120	PRC-7194TMT_UPRC_559292A008058_1p_ih10cm_1-5um_PM5_Neo_noFAIMS_30min_TMT_custom_800ng_spR11.48120.48120.3	11	11.4387	11.597	12.1565	11.7719	11.7854	11.8854	11.6804	12.4944	11.7112	11.8513	11.6453	11.5584	11.7828	11.3985	11.8975	-0.180722	0.525492
A0A6C1DWM1	SGD1_1	Suppressor of glycerol defect	n[305]AIFISIMS[167]AQDY[243]LDAFSK[432]LEK[432]	4	1434.34	3463.73	866.94	3463.77	866.951	0.0146994	1	648	668	N-term(304.2072),12Y(79.9663),18K(304.2072),21K(304.2072),8S(79.9663)	AIFIS(0.1428)IMS(0.7474)AQDY(0.7427)LDAFS(0.3672)KLEK	0.747	54718	54765	PRC-7194TMT_UPRC_559292A008058_1p_ih10cm_1-5um_PM5_Neo_noFAIMS_30min_TMT_custom_800ng_spR11.54765.54765.4	11	11.0194	10.9628	11.1332	11.0068	11.2397	11.8725	11.1602	11.6247	11.7822	10.6723	11.2076	11.4925	10.9088	11.131	11.6006	0.0207052	0.95921
A0A6C1DW24	SPA2_1	Component of the polarisome	n[305]AINS[167]PIIRPSSSNGVPTTSR	3	976.641	2437.22	813.415	2437.22	813.414	0.00270467	1	596	615	N-term(304.2072),4S(79.9663)	AINS(0.8890)PIIRPS(0.0197)S(0.0195)S(0.0188)NGVPT(0.0180)T(0.0178)S(0.0172)R	0.889	22832	22927	PRC-7194TMT_UPRC_559292A007458_1p_ih10cm_1-5um_PM5_NeoLumos_noFAIMS_30min_TMT_custom_spR11.22927.22927.3	11	12.0438	11.6001	12.122	12.1571	12.3437	11.438	12.3121	12.5597	12.4671	12.1312	12.322	11.8081	12.4818	12.0746	12.3885	0.0975405	0.787675
A0A6C1DMZ9	KIN28_1	[RNA-polymerase]-subunit kinase	n[305]AIPAPHEILT[181]SNVVTR	3;3;2;2;2;3;3;3;3;3;3;3	1079.9404;1085.4587;1086.7316;1087.4434;1089.8114;1092.5498;1226.7997;1228.755;1230.0817;1230.9313;1235.582;1239.3164	2103.1218;2102.116;2102.1223;2102.11;2102.115;2102.1162;2102.1094;2104.1194;2102.1157;2102.1145;2102.1143;2102.1133	702.0479;701.7126;1052.0684;1052.0623;1052.0648;701.7127;701.7104;702.3804;701.7125;701.7121;701.712;701.7117	2103.114;2102.1118;2102.112;2102.1118;2102.112;2102.1116;2102.1113;2104.1172;2102.111;2102.111;2102.1108;2102.111	702.0453;701.7112;1052.0633;1052.0632;1052.0633;701.7111;701.711;702.3797;701.7109;701.7109;701.7109;701.7109	0.00014921704936;0.00089632008957;0.00017633870467;2.281230039e-05;0.00149175874858;6.778856746e-05;0.00011941605549;0.00015230569058;0.00015230569058;0.01017895714653;0.0098526584804;2.281230039e-05	0	105	120	N-term(304.2072),10T(79.9663)	AIPAPHEILT(0.6919)S(0.2693)NVVT(0.0389)R;AIPAPHEILT(0.4796)S(0.4796)NVVT(0.0407)R;AIPAPHEILT(0.4835)S(0.4835)NVVT(0.0330)R;AIPAPHEILT(0.5371)S(0.4201)NVVT(0.0428)R;AIPAPHEILT(0.4782)S(0.4782)NVVT(0.0436)R;AIPAPHEILT(0.4841)S(0.4841)NVVT(0.0319)R;AIPAPHEILT(0.4835)S(0.4835)NVVT(0.0330)R;AIPAPHEILT(0.4829)S(0.4829)NVVT(0.0343)R;AIPAPHEILT(0.4818)S(0.4818)NVVT(0.0365)R;AIPAPHEILT(0.7314)S(0.2059)NVVT(0.0627)R;AIPAPHEILT(0.4804)S(0.4804)NVVT(0.0391)R;AIPAPHEILT(0.4844)S(0.4844)NVVT(0.0311)R	0.691;0.479;0.483;0.537;0.478;0.484;0.483;0.482;0.481;0.731;0.48;0.484	27958;28204;28291;28335;28418;28555;41131;41229;41330;41374;41682;41954	28014;28279;28338;28372;28483;28613;41160;41286;41379;41429;41737;41995	PRC-7194TMT_UPRC_559292A007458_1p_ih10cm_1-5um_PM5_NeoLumos_noFAIMS_30min_TMT_custom_spR11.28014.28014.3,PRC-7194TMT_UPRC_559292A007458_1p_ih10cm_1-5um_PM5_NeoLumos_noFAIMS_30min_TMT_custom_spR11.28279.28279.3,PRC-7194TMT_UPRC_559292A007458_1p_ih10cm_1-5um_PM5_NeoLumos_noFAIMS_30min_TMT_custom_spR11.28338.28338.2,PRC-7194TMT_UPRC_559292A007458_1p_ih10cm_1-5um_PM5_NeoLumos_noFAIMS_30min_TMT_custom_spR11.28372.28372.2,PRC-7194TMT_UPRC_559292A007458_1p_ih10cm_1-5um_PM5_NeoLumos_noFAIMS_30min_TMT_custom_spR11.28483.28483.2,PRC-7194TMT_UPRC_559292A007458_1p_ih10cm_1-5um_PM5_NeoLumos_noFAIMS_30min_TMT_custom_spR11.28613.28613.3,PRC-7194TMT_UPRC_559292A008058_1p_ih10cm_1-5um_PM5_Neo_noFAIMS_30min_TMT_custom_800ng_spR11.41160.41160.3,PRC-7194TMT_UPRC_559292A008058_1p_ih10cm_1-5um_PM5_Neo_noFAIMS_30min_TMT_custom_800ng_spR11.41286.41286.3,PRC-7194TMT_UPRC_559292A008058_1p_ih10cm_1-5um_PM5_Neo_noFAIMS_30min_TMT_custom_800ng_spR11.41379.41379.3,PRC-7194TMT_UPRC_559292A008058_1p_ih10cm_1-5um_PM5_Neo_noFAIMS_30min_TMT_custom_800ng_spR11.41429.41429.3,PRC-7194TMT_UPRC_559292A008058_1p_ih10cm_1-5um_PM5_Neo_noFAIMS_30min_TMT_custom_800ng_spR11.41737.41737.3,PRC-7194TMT_UPRC_559292A008058_1p_ih10cm_1-5um_PM5_Neo_noFAIMS_30min_TMT_custom_800ng_spR11.41995.41995.3	11	11.8407	11.8013	14.259	11.8577	12.0876	12.1616	12.0929	14.6823	12.0331	12.0411	11.9708	11.9758	12.1557	11.9988	12.3423	-0.397047	0.623636
A0A6C1DMZ9	KIN28_1	[RNA-polymerase]-subunit kinase	n[305]AIPAPHEILTS[167]NVVTR	3	1231.73	2101.11	701.377	2101.11	701.377	0.000141143	0	105	120	N-term(304.2072),11S(79.9663)	AIPAPHEILT(0.2163)S(0.7439)NVVT(0.0398)R	0.743	41424	41484	PRC-7194TMT_UPRC_559292A008058_1p_ih10cm_1-5um_PM5_Neo_noFAIMS_30min_TMT_custom_800ng_spR11.41484.41484.3	11	12.6384	12.37	15.4896	12.5123	12.7077	12.9582	12.2196	15.8892	12.7466	12.7837	12.8916	12.5039	12.8776	12.9279	13.1041	-0.370532	0.721305
A0A6C1DQR6	GLO3_1	ADP-ribosylation factor GTPase activating protein, ER-Golgi transport	n[305]AIS[167]SDQLFGR	2;2;2;2;2;2;2;2;2;2;2;2;2;2;2	1110.2312;1118.9243;1129.3126;1131.3539;1146.1222;1580.0115;1265.57;1276.8314;1277.3567;1278.8834;1279.1948;1280.3356;1290.6898;1290.8376;1293.3082	1476.7439;1476.735;1475.7238;1476.7345;1477.7269;1476.7324;1476.7325;1476.7323;1476.7336;1476.7273;1475.715;1475.7305;1477.72;1477.7184;1476.719	739.3792;739.3748;738.8692;739.3745;739.8707;739.3735;739.3735;739.3734;739.3741;739.3709;738.8648;738.8725;739.8673;739.8665;739.3668	1476.735;1476.7302;1475.7277;1476.7302;1477.7334;1476.7305;1476.7303;1476.7303;1476.7305;1476.7303;1475.7141;1475.7296;1477.7167;1477.7167;1476.7179	739.3748;739.3724;738.8711;739.3724;739.874;739.3725;739.3724;739.3724;739.3725;739.3724;738.8643;738.8721;739.8656;739.8656;739.3662	0.00014605841451;6.778856746e-05;0.00101122559224;6.641389137e-05;0.00026787677668;0.00200998468435;0.00010693825589;0.00265620393811;3.386822551e-05;0.00056940760389;0.00014605841451;0.00026787677668;0.00499074274167;0.0224694862938;0.00017633870467	0	387	396	N-term(304.2072),3S(79.9663)	AIS(0.5333)S(0.4667)DQLFGR;AIS(0.7328)S(0.2672)DQLFGR;AIS(0.8572)S(0.1428)DQLFGR;AIS(0.6549)S(0.3451)DQLFGR;AIS(0.5000)S(0.5000)DQLFGR;AIS(0.8831)S(0.1169)DQLFGR;AIS(0.6100)S(0.3900)DQLFGR;AIS(0.5000)S(0.5000)DQLFGR;AIS(0.6772)S(0.3228)DQLFGR;AIS(0.7360)S(0.2640)DQLFGR;AIS(0.6781)S(0.3219)DQLFGR;AIS(0.7562)S(0.2438)DQLFGR;AIS(0.5000)S(0.5000)DQLFGR;AIS(0.7575)S(0.2425)DQLFGR;AIS(0.6435)S(0.3565)DQLFGR	0.533;0.732;0.857;0.654;0.5;0.883;0.61;0.5;0.677;0.736;0.678;0.756;0.5;0.757;0.643	29469;29913;30439;30575;31326;49390;43740;44491;44549;44634;44646;44703;45420;45403;45527	29521;29964;30505;30614;31370;49396;43791;44545;44577;44676;44697;44769;45435;45442;45599	PRC-7194TMT_UPRC_559292A007458_1p_ih10cm_1-5um_PM5_NeoLumos_noFAIMS_30min_TMT_custom_spR11.29521.29521.2,PRC-7194TMT_UPRC_559292A007458_1p_ih10cm_1-5um_PM5_NeoLumos_noFAIMS_30min_TMT_custom_spR11.29964.29964.2,PRC-7194TMT_UPRC_559292A007458_1p_ih10cm_1-5um_PM5_NeoLumos_noFAIMS_30min_TMT_custom_spR11.30505.30505.2,PRC-7194TMT_UPRC_559292A007458_1p_ih10cm_1-5um_PM5_NeoLumos_noFAIMS_30min_TMT_custom_spR11.30614.30614.2,PRC-7194TMT_UPRC_559292A007458_1p_ih10cm_1-5um_PM5_NeoLumos_noFAIMS_30min_TMT_custom_spR11.31370.31370.2,PRC-7194TMT_UPRC_559292A007458_1p_ih10cm_1-5um_PM5_NeoLumos_noFAIMS_30min_TMT_custom_spR11.49396.49396.2,PRC-7194TMT_UPRC_559292A008058_1p_ih10cm_1-5um_PM5_Neo_noFAIMS_30min_TMT_custom_800ng_spR11.43791.43791.2,PRC-7194TMT_UPRC_559292A008058_1p_ih10cm_1-5um_PM5_Neo_noFAIMS_30min_TMT_custom_800ng_spR11.44545.44545.2,PRC-7194TMT_UPRC_559292A008058_1p_ih10cm_1-5um_PM5_Neo_noFAIMS_30min_TMT_custom_800ng_spR11.44577.44577.2,PRC-7194TMT_UPRC_559292A008058_1p_ih10cm_1-5um_PM5_Neo_noFAIMS_30min_TMT_custom_800ng_spR11.44676.44676.2,PRC-7194TMT_UPRC_559292A008058_1p_ih10cm_1-5um_PM5_Neo_noFAIMS_30min_TMT_custom_800ng_spR11.44697.44697.2,PRC-7194TMT_UPRC_559292A008058_1p_ih10cm_1-5um_PM5_Neo_noFAIMS_30min_TMT_custom_800ng_spR11.44769.44769.2,PRC-7194TMT_UPRC_559292A008058_1p_ih10cm_1-5um_PM5_Neo_noFAIMS_30min_TMT_custom_800ng_spR11.45435.45435.2,PRC-7194TMT_UPRC_559292A008058_1p_ih10cm_1-5um_PM5_Neo_noFAIMS_30min_TMT_custom_800ng_spR11.45442.45442.2,PRC-7194TMT_UPRC_559292A008058_1p_ih10cm_1-5um_PM5_Neo_noFAIMS_30min_TMT_custom_800ng_spR11.45599.45599.2	11	16.2938	15.8186	15.3858	15.8592	16.2228	15.0652	15.5032	14.2917	15.6687	16.0592	15.9812	15.2286	15.9291	15.7333	16.5394	0.265492	0.577168
A0A6C1DQR6	GLO3_1	ADP-ribosylation factor GTPase activating protein, ER-Golgi transport	n[305]AISS[167]DQLFGR	2;3;2;2;2;2;2	1106.753;1118.9656;1139.5596;1145.6138;1161.1704;1281.6604;1292.2196	1476.731;1476.7328;1476.7529;1476.7339;1476.7372;1476.7296;1476.7312	739.3728;493.2515;739.3837;739.3742;739.3759;739.3721;739.3729	1476.7318;1476.7292;1476.7306;1476.7306;1476.7307;1476.7305;1476.719	739.3732;493.2503;739.3726;739.3726;739.3726;739.3725;739.3668	0.00014605841451;6.641389137e-05;0.00015230569058;0.00602930994692;0.00511925979295;0.00718776027108;0.00051674764772	0	387	396	N-term(304.2072),4S(79.9663)	AIS(0.3092)S(0.6908)DQLFGR;AIS(0.1246)S(0.8754)DQLFGR;AIS(0.2257)S(0.7743)DQLFGR;AIS(0.2162)S(0.7838)DQLFGR;AIS(0.1674)S(0.8326)DQLFGR;AIS(0.3871)S(0.6129)DQLFGR;AIS(0.4263)S(0.5737)DQLFGR	0.69;0.875;0.774;0.783;0.832;0.612;0.573	29280;29913;30956;31294;31978;44794;45462	29342;29967;31032;31347;32033;44853;45526	PRC-7194TMT_UPRC_559292A007458_1p_ih10cm_1-5um_PM5_NeoLumos_noFAIMS_30min_TMT_custom_spR11.29342.29342.2,PRC-7194TMT_UPRC_559292A007458_1p_ih10cm_1-5um_PM5_NeoLumos_noFAIMS_30min_TMT_custom_spR11.29967.29967.3,PRC-7194TMT_UPRC_559292A007458_1p_ih10cm_1-5um_PM5_NeoLumos_noFAIMS_30min_TMT_custom_spR11.31032.31032.2,PRC-7194TMT_UPRC_559292A007458_1p_ih10cm_1-5um_PM5_NeoLumos_noFAIMS_30min_TMT_custom_spR11.31347.31347.2,PRC-7194TMT_UPRC_559292A007458_1p_ih10cm_1-5um_PM5_NeoLumos_noFAIMS_30min_TMT_custom_spR11.32033.32033.2,PRC-7194TMT_UPRC_559292A008058_1p_ih10cm_1-5um_PM5_Neo_noFAIMS_30min_TMT_custom_800ng_spR11.44853.44853.2,PRC-7194TMT_UPRC_559292A008058_1p_ih10cm_1-5um_PM5_Neo_noFAIMS_30min_TMT_custom_800ng_spR11.45526.45526.2	11	12.1337	12.1239	12.1265	12.0519	12.3355	12.0288	12.0032	11.8467	12.2264	12.1856	12.2403	11.9614	12.1204	12.1754	12.6174	0.116789	0.611085
A0A6C1DQR6	GLO3_1	ADP-ribosylation factor GTPase activating protein, ER-Golgi transport	n[305]AISSDQLFGRGS[167]FDEAANR	3;3;3;3;3	1099.6597;1099.9005;1105.0729;1244.0404;1248.5383	2425.134;2425.1365;2425.1274;2426.129;2424.1228	809.3853;809.3861;809.3831;809.7169;809.0482	2425.1245;2425.1243;2425.124;2426.128;2424.1213	809.3821;809.382;809.3819;809.7166;809.0477	0.00070704609185;0.00010053973965;0.01122717002972;6.641389137e-05;0.0188226863613	1	387	405	N-term(304.2072),12S(79.9663)	AIS(0.0917)S(0.1254)DQLFGRGS(0.7829)FDEAANR;AIS(0.0493)S(0.0508)DQLFGRGS(0.8999)FDEAANR;AIS(0.0716)S(0.0913)DQLFGRGS(0.8371)FDEAANR;AIS(0.0818)S(0.0973)DQLFGRGS(0.8209)FDEAANR;AIS(0.2178)S(0.2178)DQLFGRGS(0.5645)FDEAANR	0.782;0.899;0.837;0.82;0.564	28890;28936;29202;42283;42585	28973;28986;29258;42331;42652	PRC-7194TMT_UPRC_559292A007458_1p_ih10cm_1-5um_PM5_NeoLumos_noFAIMS_30min_TMT_custom_spR11.28973.28973.3,PRC-7194TMT_UPRC_559292A007458_1p_ih10cm_1-5um_PM5_NeoLumos_noFAIMS_30min_TMT_custom_spR11.28986.28986.3,PRC-7194TMT_UPRC_559292A007458_1p_ih10cm_1-5um_PM5_NeoLumos_noFAIMS_30min_TMT_custom_spR11.29258.29258.3,PRC-7194TMT_UPRC_559292A008058_1p_ih10cm_1-5um_PM5_Neo_noFAIMS_30min_TMT_custom_800ng_spR11.42331.42331.3,PRC-7194TMT_UPRC_559292A008058_1p_ih10cm_1-5um_PM5_Neo_noFAIMS_30min_TMT_custom_800ng_spR11.42652.42652.3	11	13.7611	13.363	13.4887	13.7526	13.1626	13.0916	13.3254	13.6386	13.2423	13.6808	14.0151	13.2787	14.0815	13.817	14.2605	0.439907	0.238213
A0A6C1E8U0	NPT1_2	Nicotinate phosphoribosyltransferase	n[305]AISY[243]SHAAK[432]	3	1016.27	1633.85	545.625	1633.85	545.625	0.0323793	0	335	343	N-term(304.2072),4Y(79.9663),9K(304.2072)	AIS(0.1911)Y(0.4044)S(0.4044)HAAK	0.404	28054	28130	PRC-7194TMT_UPRC_559292A008058_1p_ih10cm_1-5um_PM5_Neo_noFAIMS_30min_TMT_custom_800ng_spR11.28130.28130.3	11	11.445	11.9968	12.9134	11.8697	12.5222	12.8082	12.5293	13.2676	12.1052	11.6247	11.9088	12.0673	12.0413	11.7547	12.0366	-0.346481	0.446979
A0A6C1E8U0	NPT1_2	Nicotinate phosphoribosyltransferase	n[305]AISYS[167]HAAK[432]	3	893.772	1634.86	545.96	1634.85	545.958	0.0462559	0	335	343	N-term(304.2072),5S(79.9663),9K(304.2072)	AIS(0.1369)Y(0.1369)S(0.7263)HAAK	0.726	19114	19201	PRC-7194TMT_UPRC_559292A007458_1p_ih10cm_1-5um_PM5_NeoLumos_noFAIMS_30min_TMT_custom_spR11.19201.19201.3	11	10.1888	10.1711	11.2402	10.2234	11.0014	10.6539	11.2572	12.313	10.9301	10.1203	10.4646	10.1528	10.3553	10.2199	10.5218	-0.467068	0.362661
A0A6C1E5N3	SAK1_2	non-specific serine/threonine protein kinase	n[305]AIYSNGS[167]VHDSETTITPHNIDGLK[432]	4;4;4	1188.9438;1192.228;1192.4626	3257.6377;3258.6233;3257.6572	815.4167;815.6631;815.4216	3257.6443;3258.6274;3257.6475	815.4184;815.6641;815.4192	2.901473223e-05;0.00010053973965;0.00052220255021	0	974	997	N-term(304.2072),24K(304.2072),7S(79.9663)	AIY(0.0403)S(0.0742)NGS(0.6735)VHDS(0.0530)ET(0.0530)T(0.0530)IT(0.0530)PHNIDGLK;AIY(0.0277)S(0.0605)NGS(0.2155)VHDS(0.2155)ET(0.2155)T(0.2155)IT(0.0497)PHNIDGLK;AIY(0.0469)S(0.0701)NGS(0.5041)VHDS(0.0947)ET(0.0947)T(0.0947)IT(0.0947)PHNIDGLK	0.673;0.215;0.504	38653;38843;38884	38691;38913;38928	PRC-7194TMT_UPRC_559292A008058_1p_ih10cm_1-5um_PM5_Neo_noFAIMS_30min_TMT_custom_800ng_spR11.38691.38691.4,PRC-7194TMT_UPRC_559292A008058_1p_ih10cm_1-5um_PM5_Neo_noFAIMS_30min_TMT_custom_800ng_spR11.38913.38913.4,PRC-7194TMT_UPRC_559292A008058_1p_ih10cm_1-5um_PM5_Neo_noFAIMS_30min_TMT_custom_800ng_spR11.38928.38928.4	11	13.7651	13.9948	13.4826	14.073	13.1638	12.9525	13.6045	13.0547	13.383	13.8437	13.5025	13.9263	13.6592	13.6193	13.2766	0.065031	0.86128
A0A6C1E205	APL5_1	AP-3 complex subunit delta	n[305]AK[432]NS[167]PEPNEFLRDQSTDI	3;3	1226.5073;1226.9613	2750.3308;2749.3677	917.7842;917.4632	2750.3438;2749.3496	917.7885;917.4571	0.01458173025579;0.00358035815516	2	915	932	N-term(304.2072),2K(304.2072),4S(79.9663)	AKNS(0.8872)PEPNEFLRDQS(0.0564)T(0.0564)DI;AKNS(0.8584)PEPNEFLRDQS(0.0525)T(0.0892)DI	0.887;0.858	41109;41148	41142;41170	PRC-7194TMT_UPRC_559292A008058_1p_ih10cm_1-5um_PM5_Neo_noFAIMS_30min_TMT_custom_800ng_spR11.41142.41142.3,PRC-7194TMT_UPRC_559292A008058_1p_ih10cm_1-5um_PM5_Neo_noFAIMS_30min_TMT_custom_800ng_spR11.41170.41170.3	11	14.5492	14.4165	14.782	14.6429	16.0723	15.6456	15.9276	14.7461	14.6501	14.2092	14.9047	14.7108	14.3473	14.1625	15.1458	-0.309932	0.574969
A0A6C1E205	APL5_1	AP-3 complex subunit delta	n[305]AK[432]NSPEPNEFLRDQS[167]TDI	3;3	1092.5665;1239.6161	2750.3647;2750.3496	917.7955;917.7905	2750.3516;2750.35	917.7911;917.7906	0.01168483691187;0.00845662973194	2	915	932	N-term(304.2072),15S(79.9663),2K(304.2072)	AKNS(0.0572)PEPNEFLRDQS(0.4714)T(0.4714)DI;AKNS(0.1639)PEPNEFLRDQS(0.4180)T(0.4180)DI	0.471;0.418	28555;41968	28614;42014	PRC-7194TMT_UPRC_559292A007458_1p_ih10cm_1-5um_PM5_NeoLumos_noFAIMS_30min_TMT_custom_spR11.28614.28614.3,PRC-7194TMT_UPRC_559292A008058_1p_ih10cm_1-5um_PM5_Neo_noFAIMS_30min_TMT_custom_800ng_spR11.42014.42014.3	11	15.0295	15.1077	15.4626	15.6147	17.0971	16.6409	17.1057	15.6657	15.3884	14.7077	15.8854	15.3585	14.3198	14.5155	15.6655	-0.633078	0.389251
A0A6C1DW24	SPA2_1	Component of the polarisome	n[305]AK[432]SDAEVHT[181]S[167]EEDIDESNNVNGK[432]	4	1003.74	3561.63	891.415	3561.64	891.417	0.000940853	1	1198	1220	N-term(304.2072),10S(79.9663),23K(304.2072),2K(304.2072),9T(79.9663)	AKS(0.0753)DAEVHT(0.6613)S(0.6613)EEDIDES(0.6022)NNVNGK	0.661	27278	27333	PRC-7194TMT_UPRC_559292A008058_1p_ih10cm_1-5um_PM5_Neo_noFAIMS_30min_TMT_custom_800ng_spR11.27333.27333.4	11	13.4636	14.3067	13.4808	13.5948	14.85	14.1419	14.2987	13.1483	13.3118	13.1113	12.7583	14.0117	12.9083	12.8317	12.377	-0.793404	0.234282
A0A6C1DW24	SPA2_1	Component of the polarisome	n[305]AK[432]SDAEVHTS[167]EEDIDESNNVNGK[432]	4	972.822	3481.68	871.428	3481.68	871.426	0.000630172	1	1198	1220	N-term(304.2072),10S(79.9663),23K(304.2072),2K(304.2072)	AKS(0.0387)DAEVHT(0.0871)S(0.6652)EEDIDES(0.2090)NNVNGK	0.665	25443	25498	PRC-7194TMT_UPRC_559292A008058_1p_ih10cm_1-5um_PM5_Neo_noFAIMS_30min_TMT_custom_800ng_spR11.25498.25498.4	11	13.044	14.0691	13.1717	13.6792	13.9551	13.5904	13.9165	13.1287	13.3665	13.2029	12.9052	13.76	12.5312	12.6267	13.0072	-0.546358	0.245525
A0A6C1ECT1	UTP14_2	U3 small nucleolar RNA-associated protein 14	n[305]ALDALQLAEREINGEFDNS[167]SDNDK[432]R	4	1372.91	3507.69	877.93	3507.67	877.925	2.281230039e-05	2	16	40	N-term(304.2072),19S(79.9663),24K(304.2072)	ALDALQLAEREINGEFDNS(0.5000)S(0.5000)DNDKR	0.5	50817	50883	PRC-7194TMT_UPRC_559292A008058_1p_ih10cm_1-5um_PM5_Neo_noFAIMS_30min_TMT_custom_800ng_spR11.50883.50883.4	11	12.6142	13.0316	13.3748	13.7939	15.2555	14.5318	15.0334	14.2017	12.7162	12.6286	14.0468	13.9511	12.2233	13.0433	13.9395	-0.277379	0.759135
A0A6C1E009	GRS66_004733	YOL036Wp-like protein	n[305]ALEM[147]TSHSNISNIINS[167]SGSEGRR	4	1082.21	2859.35	715.844	2859.35	715.845	2.175828719e-05	1	219	241	N-term(304.2072),16S(79.9663),4M(15.9949)	ALEMT(0.0107)S(0.0107)HS(0.0110)NIS(0.0167)NIINS(0.3169)S(0.3169)GS(0.3169)EGRR	0.316	32217	32249	PRC-7194TMT_UPRC_559292A008058_1p_ih10cm_1-5um_PM5_Neo_noFAIMS_30min_TMT_custom_800ng_spR11.32249.32249.4	11	12.1585	12.257	11.6333	12.5952	12.1596	12.0978	11.8777	12.4929	12.2902	12.0028	12.4356	12.4092	12.3781	12.2951	12.2592	0.198957	0.45913
A0A6C1DQH6	YSP2_1	GRAM domain-containing protein ysp2	n[305]ALENAVGDEGNS[167]K[432]RNSR	4	942.087	2504.26	627.073	2504.26	627.073	0.000146058	2	524	540	N-term(304.2072),12S(79.9663),13K(304.2072)	ALENAVGDEGNS(0.8736)KRNS(0.1264)R	0.873	23519	23562	PRC-7194TMT_UPRC_559292A008058_1p_ih10cm_1-5um_PM5_Neo_noFAIMS_30min_TMT_custom_800ng_spR11.23562.23562.4	11	12.919	13.6712	12.8331	13.0224	13.7968	13.324	13.2734	12.4012	12.5697	12.9487	13.1129	13.1497	12.9254	12.6646	12.1047	-0.284522	0.478131
A0A6C1E770	GRS66_007665	Bud site selection protein	n[305]ALENS[167]ILDLIR	2	1358.68	1640.88	821.445	1640.87	821.443	0.00438531	0	108	118	N-term(304.2072),5S(79.9663)	ALENS(1.0000)ILDLIR	1	42128	42186	PRC-7194TMT_UPRC_559292A007458_1p_ih10cm_1-5um_PM5_NeoLumos_noFAIMS_30min_TMT_custom_spR11.42186.42186.2	11	11.1846	11.3518	11.9195	10.9378	11.195	11.1888	11.0431	11.1977	10.7069	11.0853	11.113	11.4849	10.8537	11.0583	11.2617	-0.0267172	0.938448
A0A6C1ECY2	GRS66_009116	Uncharacterized protein	n[305]ALPSS[167]NASITTTR	2;3	920.5238;920.9394	1701.8657;1701.8683	851.9401;568.2967	1701.8628;1701.8611	851.9387;568.2943	0.00038370531432;2.281230039e-05	0	178	190	N-term(304.2072),5S(79.9663)	ALPS(0.0588)S(0.7345)NAS(0.0680)IT(0.0245)T(0.0626)T(0.0516)R;ALPS(0.0177)S(0.5896)NAS(0.3192)IT(0.0270)T(0.0238)T(0.0228)R	0.734;0.589	20279;20303	20340;20360	PRC-7194TMT_UPRC_559292A007458_1p_ih10cm_1-5um_PM5_NeoLumos_noFAIMS_30min_TMT_custom_spR11.20340.20340.2,PRC-7194TMT_UPRC_559292A007458_1p_ih10cm_1-5um_PM5_NeoLumos_noFAIMS_30min_TMT_custom_spR11.20360.20360.3	11	12.1058	11.6872	12.0451	11.8377	11.7341	11.9531	11.7597	11.628	12.1973	12.0695	12.0926	11.7849	12.4918	12.2547	12.0513	0.233298	0.367366
A0A6C1ECY2	GRS66_009116	Uncharacterized protein	n[305]ALPSSNAS[167]ITTTR	2;3	1042.3491;1043.291	1701.8624;1702.8638	851.9385;568.6285	1701.8575;1702.8636	851.936;568.6285	7.703185267e-05;8.646965996e-05	0	178	190	N-term(304.2072),8S(79.9663)	ALPS(0.0290)S(0.0334)NAS(0.7510)IT(0.0508)T(0.0800)T(0.0558)R;ALPS(0.0435)S(0.2575)NAS(0.6480)IT(0.0170)T(0.0170)T(0.0169)R	0.751;0.648	29697;29715	29723;29779	PRC-7194TMT_UPRC_559292A008058_1p_ih10cm_1-5um_PM5_Neo_noFAIMS_30min_TMT_custom_800ng_spR11.29723.29723.2,PRC-7194TMT_UPRC_559292A008058_1p_ih10cm_1-5um_PM5_Neo_noFAIMS_30min_TMT_custom_800ng_spR11.29779.29779.3	11	13.5316	13.0167	12.9639	13.2668	12.9988	12.9141	12.8415	13.0057	13.9851	13.5191	13.3971	13.1457	13.647	13.752	13.3331	0.250653	0.456189
A0A6C1EI19	MCM4_3	DNA replication licensing factor MCM4	n[305]ALPSSS[167]SSLGGNSQNR	3	883.619	1944.92	649.314	1944.92	649.314	2.281230039e-05	0	115	130	N-term(304.2072),6S(79.9663)	ALPS(0.0121)S(0.0185)S(0.3194)S(0.3194)S(0.3194)LGGNS(0.0112)QNR	0.319	18715	18770	PRC-7194TMT_UPRC_559292A007458_1p_ih10cm_1-5um_PM5_NeoLumos_noFAIMS_30min_TMT_custom_spR11.18770.18770.3	11	11.0325	10.8986	10.7666	10.7983	11.1644	11.4773	10.9116	10.8246	10.7676	10.843	10.9735	10.9881	11.3462	11.6118	10.5145	0.138416	0.665328
A0A6C1EI19	MCM4_3	DNA replication licensing factor MCM4	n[305]ALPSSSS[167]SLGGNSQNR	3	995.233	1944.93	649.316	1944.92	649.315	2.175828719e-05	0	115	130	N-term(304.2072),7S(79.9663)	ALPS(0.0166)S(0.0232)S(0.1306)S(0.4073)S(0.4073)LGGNS(0.0149)QNR	0.407	26773	26814	PRC-7194TMT_UPRC_559292A008058_1p_ih10cm_1-5um_PM5_Neo_noFAIMS_30min_TMT_custom_800ng_spR11.26814.26814.3	11	12.5054	12.3153	12.4916	12.1926	12.3987	12.6445	12.3627	12.4822	12.2838	12.5468	12.7317	12.2253	12.8113	12.6166	12.7837	0.211369	0.358058
A0A6C1E284	MCM4_1	DNA replication licensing factor MCM4	n[305]ALPTS[167]SSSLGR	2;2	944.4693;944.9307	1458.7406;1458.7518	730.3776;730.3832	1458.742;1458.7393	730.3783;730.3769	0.00010693825589;0.00011941605549	0	115	125	N-term(304.2072),5S(79.9663)	ALPT(0.1822)S(0.7128)S(0.0500)S(0.0287)S(0.0262)LGR;ALPT(0.1804)S(0.7258)S(0.0403)S(0.0282)S(0.0252)LGR	0.712;0.725	21344;21368	21399;21420	PRC-7194TMT_UPRC_559292A007458_1p_ih10cm_1-5um_PM5_NeoLumos_noFAIMS_30min_TMT_custom_spR11.21399.21399.2,PRC-7194TMT_UPRC_559292A007458_1p_ih10cm_1-5um_PM5_NeoLumos_noFAIMS_30min_TMT_custom_spR11.21420.21420.2	11	12.9801	12.8179	12.7191	12.582	12.7094	12.5949	12.7732	12.8702	13.044	13.0551	12.803	12.6288	12.9911	12.7456	13.4239	0.103911	0.698647
A0A6C1E093	VTS1_1	RNA-binding protein VTS1	n[305]ALQS[167]TLSSTSM[147]YLDSFQR	3	1338.52	2434.13	812.385	2434.14	812.387	2.175828719e-05	0	131	148	N-term(304.2072),11M(15.9949),4S(79.9663)	ALQS(0.3483)T(0.3483)LS(0.1170)S(0.1170)T(0.0306)S(0.0195)MY(0.0101)LDS(0.0093)FQR	0.348	41033	41127	PRC-7194TMT_UPRC_559292A007458_1p_ih10cm_1-5um_PM5_NeoLumos_noFAIMS_30min_TMT_custom_spR11.41127.41127.3	11	11.8553	11.5845	11.8468	11.9897	11.6731	11.2666	11.2542	11.9246	12.079	11.6223	11.8966	11.4284	11.9453	12.0529	11.7742	0.109911	0.715011
A0A6C1E093	VTS1_1	RNA-binding protein VTS1	n[305]ALQST[181]LSSTSM[147]YLDSFQR	3	1396.22	2435.13	812.717	2435.13	812.716	0.0110458	0	131	148	N-term(304.2072),11M(15.9949),5T(79.9663)	ALQS(0.0159)T(0.1618)LS(0.1618)S(0.1618)T(0.1618)S(0.1618)MY(0.1618)LDS(0.0135)FQR	0.161	52407	52527	PRC-7194TMT_UPRC_559292A008058_1p_ih10cm_1-5um_PM5_Neo_noFAIMS_30min_TMT_custom_800ng_spR11.52527.52527.3	11	10.9032	11.2268	11.3752	10.7904	11.8501	11.5235	10.9881	12.0589	11.2947	11.4571	11.2866	11.4488	11.841	11.958	11.7382	0.307739	0.386502
A0A6C1E093	VTS1_1	RNA-binding protein VTS1	n[305]ALQSTLS[167]STSM[147]YLDSFQR	3;3;3;2;3;3	1301.2223;1301.5303;1334.1509;1334.4531;1335.2523;1335.5411	2435.1252;2436.1265;2435.1318;2435.1384;2435.1348;2435.1333	812.7157;813.0494;812.7179;1218.5765;812.7189;812.7184	2435.1226;2436.1284;2435.1257;2435.1267;2435.126;2435.126	812.7148;813.0501;812.7158;1218.5706;812.7159;812.7159	0.000290472882;0.00139898645512;0.00052852423891;0.00072146618341;0.00047111008031;0.00164510486756	0	131	148	N-term(304.2072),11M(15.9949),7S(79.9663)	ALQS(0.0161)T(0.0311)LS(0.6403)S(0.0842)T(0.0842)S(0.0842)MY(0.0300)LDS(0.0300)FQR;ALQS(0.0260)T(0.0260)LS(0.1872)S(0.1872)T(0.1872)S(0.1872)MY(0.1872)LDS(0.0123)FQR;ALQS(0.0065)T(0.0068)LS(0.2389)S(0.2389)T(0.2389)S(0.2389)MY(0.0168)LDS(0.0143)FQR;ALQS(0.0056)T(0.0065)LS(0.1742)S(0.1742)T(0.1742)S(0.1742)MY(0.1742)LDS(0.1170)FQR;ALQS(0.0066)T(0.0064)LS(0.2166)S(0.2166)T(0.2166)S(0.2166)MY(0.0228)LDS(0.0975)FQR;ALQS(0.0156)T(0.0207)LS(0.3717)S(0.3717)T(0.0789)S(0.0471)MY(0.0471)LDS(0.0471)FQR	0.64;0.187;0.238;0.174;0.216;0.371	39059;39106;40858;40871;40918;40898	39135;39149;40902;40920;40960;40974	PRC-7194TMT_UPRC_559292A007458_1p_ih10cm_1-5um_PM5_NeoLumos_noFAIMS_30min_TMT_custom_spR11.39135.39135.3,PRC-7194TMT_UPRC_559292A007458_1p_ih10cm_1-5um_PM5_NeoLumos_noFAIMS_30min_TMT_custom_spR11.39149.39149.3,PRC-7194TMT_UPRC_559292A007458_1p_ih10cm_1-5um_PM5_NeoLumos_noFAIMS_30min_TMT_custom_spR11.40902.40902.3,PRC-7194TMT_UPRC_559292A007458_1p_ih10cm_1-5um_PM5_NeoLumos_noFAIMS_30min_TMT_custom_spR11.40920.40920.2,PRC-7194TMT_UPRC_559292A007458_1p_ih10cm_1-5um_PM5_NeoLumos_noFAIMS_30min_TMT_custom_spR11.40960.40960.3,PRC-7194TMT_UPRC_559292A007458_1p_ih10cm_1-5um_PM5_NeoLumos_noFAIMS_30min_TMT_custom_spR11.40974.40974.3	11	12.8624	12.3369	12.2177	12.976	12.5152	12.1854	12.0994	11.8353	12.7769	12.7125	12.9111	12.7292	13.4117	13.2686	13.3228	0.676905	0.19015
A0A6C1E093	VTS1_1	RNA-binding protein VTS1	n[305]ALQSTLSS[167]TSM[147]YLDSFQR	3	1339.63	2435.14	812.719	2435.13	812.716	0.00136674	0	131	148	N-term(304.2072),11M(15.9949),8S(79.9663)	ALQS(0.0166)T(0.0166)LS(0.0834)S(0.2754)T(0.2754)S(0.2754)MY(0.0477)LDS(0.0095)FQR	0.275	41105	41187	PRC-7194TMT_UPRC_559292A007458_1p_ih10cm_1-5um_PM5_NeoLumos_noFAIMS_30min_TMT_custom_spR11.41187.41187.3	11	10.8852	10.9435	11.2631	10.6597	11.2471	11.0825	11.0647	11.314	10.9115	10.9746	10.2159	11.4871	11.5483	11.2098	11.8953	0.236673	0.538461
A0A6C1E093	VTS1_1	RNA-binding protein VTS1	n[305]ALQSTLSSTSM[147]Y[243]LDSFQR	2	1398.51	2435.13	1218.57	2435.13	1218.57	9.131439007e-05	0	131	148	N-term(304.2072),11M(15.9949),12Y(79.9663)	ALQS(0.0335)T(0.0501)LS(0.0501)S(0.0501)T(0.0501)S(0.0501)MY(0.7039)LDS(0.0121)FQR	0.703	52575	52683	PRC-7194TMT_UPRC_559292A008058_1p_ih10cm_1-5um_PM5_Neo_noFAIMS_30min_TMT_custom_800ng_spR11.52683.52683.2	11	13.9566	13.0503	12.6239	13.7095	13.2952	12.5277	13.2226	13.3632	13.133	13.4794	13.74	13.4081	13.8475	13.5392	13.9033	0.451484	0.268982
A0A6C1E093	VTS1_1	RNA-binding protein VTS1	n[305]ALQSTLSSTSM[147]YLDS[167]FQR	3;2	1394.5173;1394.7664	2435.1309;2435.1248	812.7176;1218.5697	2435.1277;2435.1257	812.7165;1218.5701	0.001439409172;0.00012531086734	0	131	148	N-term(304.2072),11M(15.9949),15S(79.9663)	ALQS(0.0122)T(0.0148)LS(0.0714)S(0.0942)T(0.0942)S(0.0942)MY(0.0166)LDS(0.6024)FQR;ALQS(0.0143)T(0.0151)LS(0.0200)S(0.0279)T(0.0279)S(0.0279)MY(0.0279)LDS(0.8390)FQR	0.602;0.839	52350;52350	52408;52428	PRC-7194TMT_UPRC_559292A008058_1p_ih10cm_1-5um_PM5_Neo_noFAIMS_30min_TMT_custom_800ng_spR11.52408.52408.3,PRC-7194TMT_UPRC_559292A008058_1p_ih10cm_1-5um_PM5_Neo_noFAIMS_30min_TMT_custom_800ng_spR11.52428.52428.2	11	14.8807	14.1395	13.9086	14.5052	14.2554	13.754	14.1181	13.8565	14.3209	14.5445	14.6991	14.3423	15.3032	14.9311	14.9814	0.623102	0.213333
P79000	LDB16	Protein ldb16	n[305]ALRRNS[167]R	3;2	656.4763;658.0447	1255.683;1255.6837	419.5683;628.8491	1255.6831;1255.6827	419.5683;628.8486	0.00042821177287;0.00041654734321	2	250	256	N-term(304.2072),6S(79.9663)	ALRRNS(1.0000)R;ALRRNS(1.0000)R	1;1	9289;9358	09337;09406	PRC-7194TMT_UPRC_559292A008058_1p_ih10cm_1-5um_PM5_Neo_noFAIMS_30min_TMT_custom_800ng_spR11.09337.09337.3,PRC-7194TMT_UPRC_559292A008058_1p_ih10cm_1-5um_PM5_Neo_noFAIMS_30min_TMT_custom_800ng_spR11.09406.09406.2	11	14.9077	14.317	13.933	14.8762	12.7736	13.8966	14.2282	13.0523	14.9438	14.5798	15.3136	14.4387	14.9268	14.99	15.6298	0.908952	0.236857
A0A6C1DQB0	BOI2_1	Polar growth protein	n[305]ALS[167]PIPSPTR	2;2;2;2;2;2	996.396;1000.3937;1008.8689;1141.0936;1142.931;1153.326	1421.763;1421.7648;1421.7642;1421.7595;1420.7452;1421.7639	711.8888;711.8897;711.8894;711.887;711.3799;711.8892	1421.7616;1421.7616;1421.7616;1421.7616;1420.758;1421.7617	711.8881;711.8881;711.8881;711.8881;711.3863;711.8881	0.00012531086734;0.00850169016314;0.00017248415039;0.00024330702914;0.00017248415039;0.00016915321899	0	517	526	N-term(304.2072),3S(79.9663)	ALS(0.8334)PIPS(0.0820)PT(0.0846)R;ALS(0.8223)PIPS(0.0939)PT(0.0838)R;ALS(0.7587)PIPS(0.1254)PT(0.1159)R;ALS(0.8036)PIPS(0.1026)PT(0.0938)R;ALS(0.8016)PIPS(0.1043)PT(0.0940)R;ALS(0.7906)PIPS(0.1090)PT(0.1004)R	0.833;0.822;0.758;0.803;0.801;0.79	23801;23971;24407;35680;35763;36435	23850;24049;24461;35714;35833;36472	PRC-7194TMT_UPRC_559292A007458_1p_ih10cm_1-5um_PM5_NeoLumos_noFAIMS_30min_TMT_custom_spR11.23850.23850.2,PRC-7194TMT_UPRC_559292A007458_1p_ih10cm_1-5um_PM5_NeoLumos_noFAIMS_30min_TMT_custom_spR11.24049.24049.2,PRC-7194TMT_UPRC_559292A007458_1p_ih10cm_1-5um_PM5_NeoLumos_noFAIMS_30min_TMT_custom_spR11.24461.24461.2,PRC-7194TMT_UPRC_559292A008058_1p_ih10cm_1-5um_PM5_Neo_noFAIMS_30min_TMT_custom_800ng_spR11.35714.35714.2,PRC-7194TMT_UPRC_559292A008058_1p_ih10cm_1-5um_PM5_Neo_noFAIMS_30min_TMT_custom_800ng_spR11.35833.35833.2,PRC-7194TMT_UPRC_559292A008058_1p_ih10cm_1-5um_PM5_Neo_noFAIMS_30min_TMT_custom_800ng_spR11.36472.36472.2	11	14.0727	13.7936	13.6898	13.9105	13.5145	13.2214	13.4386	13.5323	13.7764	13.7935	13.7883	13.7333	14.0617	13.858	13.7818	0.170295	0.475745
A0A6C1E057	ROD1_1	Resistance to o-dinitrobenzene	n[305]ALS[167]TAS[167]LISSNGQTSASK[432]	3	1331.57	2491.21	831.411	2491.24	831.422	0.0284645	0	136	153	N-term(304.2072),18K(304.2072),3S(79.9663),6S(79.9663)	ALS(0.3914)T(0.3914)AS(0.4703)LIS(0.2656)S(0.2656)NGQT(0.0938)S(0.0699)AS(0.0520)K	0.47	47722	47812	PRC-7194TMT_UPRC_559292A008058_1p_ih10cm_1-5um_PM5_Neo_noFAIMS_30min_TMT_custom_800ng_spR11.47812.47812.3	11	12.3794	12.2434	12.1341	12.6903	12.6745	14.4409	13.2731	12.6737	13.289	12.2497	12.0931	13.7247	12.6503	12.1905	12.4027	-0.192552	0.745427
A0A6C1DYV2	TSL1_1	Trehalose 6-phosphate synthase/phosphatase complex subunit	n[305]ALSNNISQES[167]LVAPAPEQGVPPAIS[167]RSATRSPSAFNR	5;5;3;5;4	1106.1661;1256.3646;1257.7042;1260.9075;1271.8746	4283.1147;4284.1265;4284.1235;4286.1274;4286.087	857.6302;857.8326;1429.0484;858.2328;1072.529	4283.106;4284.1123;4284.127;4286.1187;4286.0938	857.6285;857.8297;1429.0496;858.231;1072.5307	2.175828719e-05;2.175828719e-05;0;2.175828719e-05;2.281230039e-05	2	47	83	N-term(304.2072),10S(79.9663),25S(79.9663)	ALS(0.0176)NNIS(0.0214)QES(0.3864)LVAPAPEQGVPPAIS(0.3864)RS(0.3701)AT(0.3701)RS(0.3594)PS(0.0886)AFNR;ALS(0.0207)NNIS(0.0232)QES(0.5044)LVAPAPEQGVPPAIS(0.4393)RS(0.4393)AT(0.1757)RS(0.3720)PS(0.0254)AFNR;ALS(0.0288)NNIS(0.0626)QES(0.6776)LVAPAPEQGVPPAIS(0.6435)RS(0.1914)AT(0.1914)RS(0.1492)PS(0.0555)AFNR;ALS(0.0218)NNIS(0.0334)QES(0.5159)LVAPAPEQGVPPAIS(0.4030)RS(0.4030)AT(0.4030)RS(0.1962)PS(0.0237)AFNR;ALS(0.0378)NNIS(0.1875)QES(0.4011)LVAPAPEQGVPPAIS(0.3232)RS(0.3232)AT(0.3232)RS(0.3232)PS(0.0809)AFNR	0.386;0.504;0.677;0.515;0.401	29252;43116;43208;43416;44161	29311;43172;43261;43480;44202	PRC-7194TMT_UPRC_559292A007458_1p_ih10cm_1-5um_PM5_NeoLumos_noFAIMS_30min_TMT_custom_spR11.29311.29311.5,PRC-7194TMT_UPRC_559292A008058_1p_ih10cm_1-5um_PM5_Neo_noFAIMS_30min_TMT_custom_800ng_spR11.43172.43172.5,PRC-7194TMT_UPRC_559292A008058_1p_ih10cm_1-5um_PM5_Neo_noFAIMS_30min_TMT_custom_800ng_spR11.43261.43261.3,PRC-7194TMT_UPRC_559292A008058_1p_ih10cm_1-5um_PM5_Neo_noFAIMS_30min_TMT_custom_800ng_spR11.43480.43480.5,PRC-7194TMT_UPRC_559292A008058_1p_ih10cm_1-5um_PM5_Neo_noFAIMS_30min_TMT_custom_800ng_spR11.44202.44202.4	11	13.5454	12.8689	13.1299	13.2938	12.9256	13.0441	12.8361	12.4794	13.0233	13.0058	13.2558	12.9617	12.7954	12.9086	12.8807	-0.0548152	0.851105
A0A6C1DYV2	TSL1_1	Trehalose 6-phosphate synthase/phosphatase complex subunit	n[305]ALSNNISQES[167]LVAPAPEQGVPPAISRSAT[181]RSPSAFNR	6;4;6	1107.7998;1113.227;1258.5977	4286.129;4285.153;4284.111	715.3621;1072.2955;715.0258	4286.114;4285.1147;4284.1133	715.3596;1072.286;715.0262	0.00014605841451;2.281230039e-05;2.281230039e-05	2	47	83	N-term(304.2072),10S(79.9663),29T(79.9663)	ALS(0.0234)NNIS(0.0713)QES(0.3883)LVAPAPEQGVPPAIS(0.3688)RS(0.3688)AT(0.3788)RS(0.3788)PS(0.0217)AFNR;ALS(0.0217)NNIS(0.0237)QES(0.6101)LVAPAPEQGVPPAIS(0.1524)RS(0.2113)AT(0.4709)RS(0.4709)PS(0.0391)AFNR;ALS(0.0274)NNIS(0.0312)QES(0.5056)LVAPAPEQGVPPAIS(0.4366)RS(0.2187)AT(0.6020)RS(0.1521)PS(0.0265)AFNR	0.388;0.61;0.602	29336;29629;43259	29398;29680;43327	PRC-7194TMT_UPRC_559292A007458_1p_ih10cm_1-5um_PM5_NeoLumos_noFAIMS_30min_TMT_custom_spR11.29398.29398.6,PRC-7194TMT_UPRC_559292A007458_1p_ih10cm_1-5um_PM5_NeoLumos_noFAIMS_30min_TMT_custom_spR11.29680.29680.4,PRC-7194TMT_UPRC_559292A008058_1p_ih10cm_1-5um_PM5_Neo_noFAIMS_30min_TMT_custom_800ng_spR11.43327.43327.6	11	11.3432	11.2194	11.3893	11.2856	11.405	10.9943	11.5232	11.1131	10.8918	11.302	11.1396	11.4948	10.9049	10.9991	11.9322	0.0474404	0.889454
A0A6C1DYV2	TSL1_1	Trehalose 6-phosphate synthase/phosphatase complex subunit	n[305]ALSNNISQES[167]LVAPAPEQGVPPAISRSATRS[167]PSAFNR	5;4	1264.2716;1268.606	4284.1206;4283.1206	857.8314;1071.7874	4284.1123;4283.118	857.8297;1071.7868	3.386822551e-05;2.175828719e-05	2	47	83	N-term(304.2072),10S(79.9663),31S(79.9663)	ALS(0.0563)NNIS(0.0367)QES(0.5329)LVAPAPEQGVPPAIS(0.1520)RS(0.1520)AT(0.1520)RS(0.4590)PS(0.4590)AFNR;ALS(0.0187)NNIS(0.0208)QES(0.4224)LVAPAPEQGVPPAIS(0.3390)RS(0.3635)AT(0.3635)RS(0.4393)PS(0.0329)AFNR	0.532;0.439	43638;43947	43705;43990	PRC-7194TMT_UPRC_559292A008058_1p_ih10cm_1-5um_PM5_Neo_noFAIMS_30min_TMT_custom_800ng_spR11.43705.43705.5,PRC-7194TMT_UPRC_559292A008058_1p_ih10cm_1-5um_PM5_Neo_noFAIMS_30min_TMT_custom_800ng_spR11.43990.43990.4	11	12.4512	12.3238	12.9799	12.5564	12.116	12.1915	12.1046	12.423	12.5903	12.5669	12.5046	12.2862	12.6388	12.5575	12.1408	-0.00479282	0.989041
A0A6C1DYV2	TSL1_1	Trehalose 6-phosphate synthase/phosphatase complex subunit	n[305]ALSNNISQES[167]LVAPAPEQGVPPAISRSATRSPS[167]AFNR	4	1119.81	4284.12	1072.04	4284.11	1072.03	3.386822551e-05	2	47	83	N-term(304.2072),10S(79.9663),33S(79.9663)	ALS(0.0171)NNIS(0.0341)QES(0.4165)LVAPAPEQGVPPAIS(0.2848)RS(0.2848)AT(0.2848)RS(0.2848)PS(0.3930)AFNR	0.416	29941	30010	PRC-7194TMT_UPRC_559292A007458_1p_ih10cm_1-5um_PM5_NeoLumos_noFAIMS_30min_TMT_custom_spR11.30010.30010.4	11	11.6259	10.8367	11.7697	11.0044	11.4224	11.4003	11.2589	11.3659	11.6694	11.8609	11.4954	11.869	12.25	11.8549	11.5914	0.39069	0.267258
A0A6C1DYV2	TSL1_1	Trehalose 6-phosphate synthase/phosphatase complex subunit	n[305]ALSNNISQESLVAPAPEQGVPPAIS[167]R	3;3;4	1146.6455;1149.1798;1296.5076	3028.555;3029.5413;3029.562	1010.5256;1010.8544;758.3978	3028.5562;3029.558;3029.5613	1010.526;1010.8599;758.3976	2.281230039e-05;2.175828719e-05;2.281230039e-05	0	47	72	N-term(304.2072),25S(79.9663)	ALS(0.0344)NNIS(0.0562)QES(0.1101)LVAPAPEQGVPPAIS(0.7993)R;ALS(0.0373)NNIS(0.0923)QES(0.2478)LVAPAPEQGVPPAIS(0.6225)R;ALS(0.0336)NNIS(0.0720)QES(0.2671)LVAPAPEQGVPPAIS(0.6274)R	0.799;0.622;0.627	31360;31474;45768	31395;31512;45808	PRC-7194TMT_UPRC_559292A007458_1p_ih10cm_1-5um_PM5_NeoLumos_noFAIMS_30min_TMT_custom_spR11.31395.31395.3,PRC-7194TMT_UPRC_559292A007458_1p_ih10cm_1-5um_PM5_NeoLumos_noFAIMS_30min_TMT_custom_spR11.31512.31512.3,PRC-7194TMT_UPRC_559292A008058_1p_ih10cm_1-5um_PM5_Neo_noFAIMS_30min_TMT_custom_800ng_spR11.45808.45808.4	11	11.7052	11.3406	12.5025	11.4724	11.6328	11.482	11.3437	12.3747	11.5729	11.4073	11.7733	11.4706	11.9383	11.3521	12.4679	0.117004	0.791552
A0A6C1DYV2	TSL1_1	Trehalose 6-phosphate synthase/phosphatase complex subunit	n[305]ALSNNISQESLVAPAPEQGVPPAIS[167]RS[167]ATRSPSAFNR	4;4;4;4;4	1107.3942;1121.1295;1254.915;1256.7716;1259.6876	4284.122;4284.0913;4284.107;4282.0933;4283.111	1072.0378;1072.0301;1072.034;1071.5306;1071.785	4284.112;4284.1084;4284.1147;4282.0903;4283.1084	1072.0353;1072.0344;1072.036;1071.5299;1071.7844	2.175828719e-05;2.901473223e-05;0;2.175828719e-05;6.242275184e-05	2	47	83	N-term(304.2072),25S(79.9663),27S(79.9663)	ALS(0.0246)NNIS(0.0308)QES(0.0600)LVAPAPEQGVPPAIS(0.6346)RS(0.6346)AT(0.2081)RS(0.3481)PS(0.0593)AFNR;ALS(0.0229)NNIS(0.0628)QES(0.3151)LVAPAPEQGVPPAIS(0.4522)RS(0.4512)AT(0.3170)RS(0.3170)PS(0.0618)AFNR;ALS(0.0249)NNIS(0.0484)QES(0.1818)LVAPAPEQGVPPAIS(0.4291)RS(0.4291)AT(0.4291)RS(0.4291)PS(0.0285)AFNR;ALS(0.0317)NNIS(0.0487)QES(0.1391)LVAPAPEQGVPPAIS(0.7072)RS(0.6988)AT(0.1856)RS(0.1249)PS(0.0639)AFNR;ALS(0.0572)NNIS(0.2961)QES(0.0575)LVAPAPEQGVPPAIS(0.5915)RS(0.5618)AT(0.1943)RS(0.1943)PS(0.0474)AFNR	0.634;0.452;0.429;0.707;0.591	29308;30030;43036;43116;43315	29379;30080;43073;43199;43402	PRC-7194TMT_UPRC_559292A007458_1p_ih10cm_1-5um_PM5_NeoLumos_noFAIMS_30min_TMT_custom_spR11.29379.29379.4,PRC-7194TMT_UPRC_559292A007458_1p_ih10cm_1-5um_PM5_NeoLumos_noFAIMS_30min_TMT_custom_spR11.30080.30080.4,PRC-7194TMT_UPRC_559292A008058_1p_ih10cm_1-5um_PM5_Neo_noFAIMS_30min_TMT_custom_800ng_spR11.43073.43073.4,PRC-7194TMT_UPRC_559292A008058_1p_ih10cm_1-5um_PM5_Neo_noFAIMS_30min_TMT_custom_800ng_spR11.43199.43199.4,PRC-7194TMT_UPRC_559292A008058_1p_ih10cm_1-5um_PM5_Neo_noFAIMS_30min_TMT_custom_800ng_spR11.43402.43402.4	11	12.7334	12.6611	13.0033	12.5746	12.4774	12.2385	12.2598	12.4745	12.4664	12.4677	13.0027	12.5323	13.0813	12.8807	12.4242	0.248573	0.330988
A0A6C1DYV2	TSL1_1	Trehalose 6-phosphate synthase/phosphatase complex subunit	n[305]ALSNNISQESLVAPAPEQGVPPAIS[167]RSAT[181]RSPSAFNR	4	1143.03	4284.13	1072.04	4284.12	1072.04	0.000146058	2	47	83	N-term(304.2072),25S(79.9663),29T(79.9663)	ALS(0.0364)NNIS(0.1035)QES(0.0745)LVAPAPEQGVPPAIS(0.5325)RS(0.3135)AT(0.4478)RS(0.4478)PS(0.0441)AFNR	0.532	31170	31214	PRC-7194TMT_UPRC_559292A007458_1p_ih10cm_1-5um_PM5_NeoLumos_noFAIMS_30min_TMT_custom_spR11.31214.31214.4	11	11.716	11.3494	11.2492	11.0108	11.3247	11.6801	11.4979	10.2747	11.1487	11.2009	12.0031	11.0977	11.3752	10.4991	11.1067	-0.0288765	0.956292
A0A6C1DYV2	TSL1_1	Trehalose 6-phosphate synthase/phosphatase complex subunit	n[305]ALSNNISQESLVAPAPEQGVPPAIS[167]RSATRS[167]PSAFNR	5	1262.38	4282.13	857.434	4282.13	857.433	2.281230039e-05	2	47	83	N-term(304.2072),25S(79.9663),31S(79.9663)	ALS(0.0343)NNIS(0.0599)QES(0.1257)LVAPAPEQGVPPAIS(0.7837)RS(0.0809)AT(0.0809)RS(0.7908)PS(0.0440)AFNR	0.79	43491	43579	PRC-7194TMT_UPRC_559292A008058_1p_ih10cm_1-5um_PM5_Neo_noFAIMS_30min_TMT_custom_800ng_spR11.43579.43579.5	11	13.2843	12.9794	12.2413	12.7018	12.0488	12.5439	12.6175	12.7811	12.9887	12.996	12.2675	12.6961	12.7695	12.7881	12.5993	-0.0941707	0.795165
A0A6C1DYV2	TSL1_1	Trehalose 6-phosphate synthase/phosphatase complex subunit	n[305]ALSNNISQESLVAPAPEQGVPPAISRS[167]AT[181]RSPSAFNR	5;4;4	1118.7844;1119.9706;1264.3302	4283.106;4285.13;4284.1353	857.6285;1072.2898;1072.0411	4283.096;4285.112;4284.115	857.6265;1072.2853;1072.036	0.00015920826162;3.386822551e-05;2.175828719e-05	2	47	83	N-term(304.2072),27S(79.9663),29T(79.9663)	ALS(0.0430)NNIS(0.0687)QES(0.0476)LVAPAPEQGVPPAIS(0.3136)RS(0.4911)AT(0.4911)RS(0.4911)PS(0.0540)AFNR;ALS(0.0302)NNIS(0.0486)QES(0.1597)LVAPAPEQGVPPAIS(0.2660)RS(0.6229)AT(0.6491)RS(0.1558)PS(0.0678)AFNR;ALS(0.0322)NNIS(0.0431)QES(0.3188)LVAPAPEQGVPPAIS(0.2027)RS(0.5729)AT(0.5729)RS(0.1668)PS(0.0907)AFNR	0.491;0.649;0.572	29866;29963;43654	29958;30018;43708	PRC-7194TMT_UPRC_559292A007458_1p_ih10cm_1-5um_PM5_NeoLumos_noFAIMS_30min_TMT_custom_spR11.29958.29958.5,PRC-7194TMT_UPRC_559292A007458_1p_ih10cm_1-5um_PM5_NeoLumos_noFAIMS_30min_TMT_custom_spR11.30018.30018.4,PRC-7194TMT_UPRC_559292A008058_1p_ih10cm_1-5um_PM5_Neo_noFAIMS_30min_TMT_custom_800ng_spR11.43708.43708.4	11	12.1867	12.0189	12.3	11.7928	12.0184	11.7291	11.9733	12.416	12.1444	12.1619	12.0909	12.3449	11.9267	12.0475	12.4273	0.0933095	0.725465
A0A6C1DYV2	TSL1_1	Trehalose 6-phosphate synthase/phosphatase complex subunit	n[305]ALSNNISQESLVAPAPEQGVPPAISRS[167]ATRS[167]PSAFNR	4	1104.58	4284.15	1072.04	4284.11	1072.04	0	2	47	83	N-term(304.2072),27S(79.9663),31S(79.9663)	ALS(0.0284)NNIS(0.0363)QES(0.0812)LVAPAPEQGVPPAIS(0.2342)RS(0.7203)AT(0.1212)RS(0.7436)PS(0.0348)AFNR	0.743	29173	29230	PRC-7194TMT_UPRC_559292A007458_1p_ih10cm_1-5um_PM5_NeoLumos_noFAIMS_30min_TMT_custom_spR11.29230.29230.4	11	12.5747	11.1687	10.8554	12.0859	11.8144	11.3626	11.8113	11.0656	12.4523	11.3924	12.1571	11.5044	11.6639	12.1113	11.5882	0.146634	0.779434
A0A6C1E8N1	GRS66_007819	Protein fyv8	n[305]ALSQGEM[147]VS[167]IHEPSSK[432]	3;3;4;4;4;3	945.7255;947.0841;949.2839;1074.3162;1074.6088;1075.4265	2404.225;2405.2227;2404.2139;2403.1992;2402.1948;2405.2178	802.4156;802.7482;602.0608;601.8071;601.556;802.7465	2404.2048;2405.225;2404.2021;2403.1982;2402.193;2405.2258	802.4089;802.7489;602.0578;601.8068;601.5555;802.7492	2.281230039e-05;2.281230039e-05;2.281230039e-05;0;2.175828719e-05;2.281230039e-05	0	702	717	N-term(304.2072),16K(304.2072),7M(15.9949),9S(79.9663)	ALS(0.0334)QGEMVS(0.9019)IHEPS(0.0326)S(0.0321)K;ALS(0.0444)QGEMVS(0.8925)IHEPS(0.0317)S(0.0314)K;ALS(0.0336)QGEMVS(0.9030)IHEPS(0.0319)S(0.0315)K;ALS(0.0342)QGEMVS(0.8922)IHEPS(0.0373)S(0.0363)K;ALS(0.0323)QGEMVS(0.8962)IHEPS(0.0362)S(0.0354)K;ALS(0.0349)QGEMVS(0.8992)IHEPS(0.0330)S(0.0328)K	0.901;0.892;0.903;0.892;0.896;0.899	21368;21459;21560;31710;31689;31770	21454;21522;21634;31740;31763;31807	PRC-7194TMT_UPRC_559292A007458_1p_ih10cm_1-5um_PM5_NeoLumos_noFAIMS_30min_TMT_custom_spR11.21454.21454.3,PRC-7194TMT_UPRC_559292A007458_1p_ih10cm_1-5um_PM5_NeoLumos_noFAIMS_30min_TMT_custom_spR11.21522.21522.3,PRC-7194TMT_UPRC_559292A007458_1p_ih10cm_1-5um_PM5_NeoLumos_noFAIMS_30min_TMT_custom_spR11.21634.21634.4,PRC-7194TMT_UPRC_559292A008058_1p_ih10cm_1-5um_PM5_Neo_noFAIMS_30min_TMT_custom_800ng_spR11.31740.31740.4,PRC-7194TMT_UPRC_559292A008058_1p_ih10cm_1-5um_PM5_Neo_noFAIMS_30min_TMT_custom_800ng_spR11.31763.31763.4,PRC-7194TMT_UPRC_559292A008058_1p_ih10cm_1-5um_PM5_Neo_noFAIMS_30min_TMT_custom_800ng_spR11.31807.31807.3	11	13.4631	13.3204	12.8736	13.7947	13.8061	13.0377	13.3325	12.6063	12.9838	13.5806	13.9555	13.3395	13.563	13.8815	13.372	0.34242	0.327531
A0A6C1E3W3	SEC31_2	Protein transport protein SEC31	n[305]ALSS[167]VSMVSPPPHK[432]	4	1132.25	2123.12	531.787	2123.12	531.787	0.000106938	0	971	984	N-term(304.2072),14K(304.2072),4S(79.9663)	ALS(0.1595)S(0.6212)VS(0.1541)MVS(0.0652)PPPHK	0.621	35115	35157	PRC-7194TMT_UPRC_559292A008058_1p_ih10cm_1-5um_PM5_Neo_noFAIMS_30min_TMT_custom_800ng_spR11.35157.35157.4	11	12.5217	12.0896	12.2347	11.7585	12.1281	11.6189	11.5439	10.9864	12.0808	11.7615	11.8433	11.8741	11.7036	11.622	12.479	0.0319898	0.936109
A0A6C1DSV0	ENP2_1	Small ribosomal subunit bioproteinsis	n[305]ALTAAEES[167]DEERIAM[147]K[432]	3;3;4	1157.2483;1158.1748;1159.283	2467.2227;2467.2356;2467.2217	823.4148;823.4191;617.8127	2467.2173;2467.217;2467.215	823.413;823.4129;617.811	0.00321426533009;7.272890023e-05;2.901473223e-05	1	522	537	N-term(304.2072),15M(15.9949),16K(304.2072),8S(79.9663)	ALT(0.3186)AAEES(0.6814)DEERIAMK;ALT(0.1031)AAEES(0.8969)DEERIAMK;ALT(0.0943)AAEES(0.9057)DEERIAMK	0.681;0.896;0.905	36669;36702;36798	36709;36766;36832	PRC-7194TMT_UPRC_559292A008058_1p_ih10cm_1-5um_PM5_Neo_noFAIMS_30min_TMT_custom_800ng_spR11.36709.36709.3,PRC-7194TMT_UPRC_559292A008058_1p_ih10cm_1-5um_PM5_Neo_noFAIMS_30min_TMT_custom_800ng_spR11.36766.36766.3,PRC-7194TMT_UPRC_559292A008058_1p_ih10cm_1-5um_PM5_Neo_noFAIMS_30min_TMT_custom_800ng_spR11.36832.36832.4	11	12.9258	13.2686	14.0803	13.1932	14.3541	13.2641	14.0453	15.1805	13.3148	13.0738	13.3062	13.3256	12.6056	12.9881	13.0639	-0.612201	0.302915
A0A6C1DSV0	ENP2_1	Small ribosomal subunit bioproteinsis	n[305]ALTAAEES[167]DEERIAMK[432]	3;4;3;4;3;3;4;3	1056.3187;1056.996;1058.5934;1058.91;1203.6669;1203.9337;1205.0015;1205.1118	2451.2273;2451.226;2452.2354;2451.2249;2451.2383;2451.2236;2451.2256;2450.2139	818.083;613.8138;818.4191;613.8135;818.0867;818.0818;613.8137;817.7452	2451.225;2451.2236;2452.228;2451.2239;2451.2222;2451.2224;2451.2214;2450.2124	818.0823;613.8132;818.4166;613.8133;818.0813;818.0814;613.8126;817.7447	2.901473223e-05;2.175828719e-05;8.646965996e-05;0.00187151239447;2.281230039e-05;2.281230039e-05;2.175828719e-05;5.146316203e-05	1	522	537	N-term(304.2072),16K(304.2072),8S(79.9663)	ALT(0.0978)AAEES(0.9022)DEERIAMK;ALT(0.0938)AAEES(0.9062)DEERIAMK;ALT(0.1062)AAEES(0.8938)DEERIAMK;ALT(0.1151)AAEES(0.8849)DEERIAMK;ALT(0.1827)AAEES(0.8173)DEERIAMK;ALT(0.1169)AAEES(0.8831)DEERIAMK;ALT(0.1014)AAEES(0.8986)DEERIAMK;ALT(0.1365)AAEES(0.8635)DEERIAMK	0.902;0.906;0.893;0.884;0.817;0.883;0.898;0.863	26748;26775;26854;26854;39585;39622;39681;39669	26804;26840;26924;26941;39625;39640;39708;39714	PRC-7194TMT_UPRC_559292A007458_1p_ih10cm_1-5um_PM5_NeoLumos_noFAIMS_30min_TMT_custom_spR11.26804.26804.3,PRC-7194TMT_UPRC_559292A007458_1p_ih10cm_1-5um_PM5_NeoLumos_noFAIMS_30min_TMT_custom_spR11.26840.26840.4,PRC-7194TMT_UPRC_559292A007458_1p_ih10cm_1-5um_PM5_NeoLumos_noFAIMS_30min_TMT_custom_spR11.26924.26924.3,PRC-7194TMT_UPRC_559292A007458_1p_ih10cm_1-5um_PM5_NeoLumos_noFAIMS_30min_TMT_custom_spR11.26941.26941.4,PRC-7194TMT_UPRC_559292A008058_1p_ih10cm_1-5um_PM5_Neo_noFAIMS_30min_TMT_custom_800ng_spR11.39625.39625.3,PRC-7194TMT_UPRC_559292A008058_1p_ih10cm_1-5um_PM5_Neo_noFAIMS_30min_TMT_custom_800ng_spR11.39640.39640.3,PRC-7194TMT_UPRC_559292A008058_1p_ih10cm_1-5um_PM5_Neo_noFAIMS_30min_TMT_custom_800ng_spR11.39708.39708.4,PRC-7194TMT_UPRC_559292A008058_1p_ih10cm_1-5um_PM5_Neo_noFAIMS_30min_TMT_custom_800ng_spR11.39714.39714.3	11	13.022	13.303	14.423	13.2117	14.6819	13.6547	14.4469	15.6031	13.3957	13.1623	13.4323	13.5169	12.9565	12.7449	13.5395	-0.652414	0.334971
A0A6C1DZV3	GRS66_004600	VPS10 domain-containing protein	n[305]ALTIPIS[167]ENC[160]R	2	1150.6	1656.83	829.423	1656.84	829.425	0.022367	0	112	122	N-term(304.2072),10C(57.0215),7S(79.9663)	ALT(0.1318)IPIS(0.8682)ENCR	0.868	36260	36304	PRC-7194TMT_UPRC_559292A008058_1p_ih10cm_1-5um_PM5_Neo_noFAIMS_30min_TMT_custom_800ng_spR11.36304.36304.2	11	13.3724	13.0492	13.4467	13.2837	12.773	13.4424	12.714	13.1336	13.403	13.3794	13.4998	13.3887	13.7694	13.5776	13.5006	0.34747	0.257146
A0A6C1DPP1	GRX2_1	Glutaredoxin	n[305]ALVLELDEM[147]S[167]NGSEIQDALEEISGQK[432]	4;3;5;3;4;3;4;5;4;3;4;4;5;3;5;4;4;3;3;4;5;3	1376.4019;1376.6577;1377.6624;1378.4819;1381.7188;1382.047;1382.4691;1385.1871;1385.6663;1385.8386;1439.9526;1440.1865;1440.9923;1441.5471;1442.5786;1445.6254;1445.9255;1446.4093;1447.731;1448.1715;1448.6178;1448.6846	3520.75;3522.745;3523.752;3521.7417;3520.7163;3524.7388;3523.7285;3523.7327;3522.731;3522.7236;3521.7183;3521.7388;3523.7485;3520.6821;3521.7434;3523.7334;3524.729;3522.7183;3524.7031;3521.762;3523.7283;3521.6987	881.1948;1175.2556;705.7577;1174.9212;881.1864;1175.9202;881.9394;705.7538;881.69;1175.2485;881.4369;881.442;705.757;1174.568;705.356;881.9406;882.1895;1175.2467;1175.9083;881.4478;705.7529;1174.9068	3520.7314;3522.7378;3523.7388;3521.7349;3520.707;3524.733;3523.723;3523.7234;3522.7202;3522.7202;3521.7354;3521.7375;3523.743;3520.7026;3521.7417;3523.7283;3524.7268;3522.7231;3524.7256;3521.72;3523.7222;3521.696	881.1901;1175.2532;705.755;1174.9189;881.184;1175.9183;881.938;705.752;881.6873;1175.2473;881.4411;881.4417;705.7559;1174.5748;705.3556;881.9394;882.189;1175.2483;1175.9158;881.4373;705.7517;1174.9059	0;0;2.175828719e-05;0;2.175828719e-05;2.175828719e-05;2.175828719e-05;2.281230039e-05;2.175828719e-05;0;0;0;0;0;6.641389137e-05;0;0;0;0;0;0;0	0	82	107	N-term(304.2072),10S(79.9663),26K(304.2072),9M(15.9949)	ALVLELDEMS(0.6223)NGS(0.3439)EIQDALEEIS(0.0337)GQK;ALVLELDEMS(0.5830)NGS(0.3825)EIQDALEEIS(0.0344)GQK;ALVLELDEMS(0.4783)NGS(0.4783)EIQDALEEIS(0.0435)GQK;ALVLELDEMS(0.4840)NGS(0.4840)EIQDALEEIS(0.0320)GQK;ALVLELDEMS(0.4808)NGS(0.4808)EIQDALEEIS(0.0384)GQK;ALVLELDEMS(0.4835)NGS(0.4835)EIQDALEEIS(0.0329)GQK;ALVLELDEMS(0.4731)NGS(0.4731)EIQDALEEIS(0.0539)GQK;ALVLELDEMS(0.8390)NGS(0.0672)EIQDALEEIS(0.0939)GQK;ALVLELDEMS(0.4685)NGS(0.4685)EIQDALEEIS(0.0631)GQK;ALVLELDEMS(0.7855)NGS(0.1709)EIQDALEEIS(0.0436)GQK;ALVLELDEMS(0.4840)NGS(0.4840)EIQDALEEIS(0.0319)GQK;ALVLELDEMS(0.8622)NGS(0.0902)EIQDALEEIS(0.0476)GQK;ALVLELDEMS(0.7330)NGS(0.2196)EIQDALEEIS(0.0474)GQK;ALVLELDEMS(0.8502)NGS(0.0962)EIQDALEEIS(0.0536)GQK;ALVLELDEMS(0.4672)NGS(0.4672)EIQDALEEIS(0.0655)GQK;ALVLELDEMS(0.7583)NGS(0.1923)EIQDALEEIS(0.0494)GQK;ALVLELDEMS(0.7952)NGS(0.1629)EIQDALEEIS(0.0419)GQK;ALVLELDEMS(0.4837)NGS(0.4837)EIQDALEEIS(0.0325)GQK;ALVLELDEMS(0.4818)NGS(0.4818)EIQDALEEIS(0.0365)GQK;ALVLELDEMS(0.4840)NGS(0.4840)EIQDALEEIS(0.0320)GQK;ALVLELDEMS(0.4758)NGS(0.4758)EIQDALEEIS(0.0484)GQK;ALVLELDEMS(0.4843)NGS(0.4843)EIQDALEEIS(0.0314)GQK	0.622;0.583;0.478;0.484;0.48;0.483;0.473;0.839;0.468;0.785;0.484;0.862;0.733;0.85;0.467;0.758;0.795;0.483;0.481;0.484;0.475;0.484	42985;43000;43037;43073;43174;43212;43231;43336;43353;43388;54997;55007;55047;55047;55095;55248;55261;55283;55336;55336;55385;55369	43016;43027;43070;43104;43242;43255;43273;43387;43406;43414;55023;55034;55071;55094;55143;55280;55294;55317;55377;55397;55418;55421	PRC-7194TMT_UPRC_559292A007458_1p_ih10cm_1-5um_PM5_NeoLumos_noFAIMS_30min_TMT_custom_spR11.43016.43016.4,PRC-7194TMT_UPRC_559292A007458_1p_ih10cm_1-5um_PM5_NeoLumos_noFAIMS_30min_TMT_custom_spR11.43027.43027.3,PRC-7194TMT_UPRC_559292A007458_1p_ih10cm_1-5um_PM5_NeoLumos_noFAIMS_30min_TMT_custom_spR11.43070.43070.5,PRC-7194TMT_UPRC_559292A007458_1p_ih10cm_1-5um_PM5_NeoLumos_noFAIMS_30min_TMT_custom_spR11.43104.43104.3,PRC-7194TMT_UPRC_559292A007458_1p_ih10cm_1-5um_PM5_NeoLumos_noFAIMS_30min_TMT_custom_spR11.43242.43242.4,PRC-7194TMT_UPRC_559292A007458_1p_ih10cm_1-5um_PM5_NeoLumos_noFAIMS_30min_TMT_custom_spR11.43255.43255.3,PRC-7194TMT_UPRC_559292A007458_1p_ih10cm_1-5um_PM5_NeoLumos_noFAIMS_30min_TMT_custom_spR11.43273.43273.4,PRC-7194TMT_UPRC_559292A007458_1p_ih10cm_1-5um_PM5_NeoLumos_noFAIMS_30min_TMT_custom_spR11.43387.43387.5,PRC-7194TMT_UPRC_559292A007458_1p_ih10cm_1-5um_PM5_NeoLumos_noFAIMS_30min_TMT_custom_spR11.43406.43406.4,PRC-7194TMT_UPRC_559292A007458_1p_ih10cm_1-5um_PM5_NeoLumos_noFAIMS_30min_TMT_custom_spR11.43414.43414.3,PRC-7194TMT_UPRC_559292A008058_1p_ih10cm_1-5um_PM5_Neo_noFAIMS_30min_TMT_custom_800ng_spR11.55023.55023.4,PRC-7194TMT_UPRC_559292A008058_1p_ih10cm_1-5um_PM5_Neo_noFAIMS_30min_TMT_custom_800ng_spR11.55034.55034.4,PRC-7194TMT_UPRC_559292A008058_1p_ih10cm_1-5um_PM5_Neo_noFAIMS_30min_TMT_custom_800ng_spR11.55071.55071.5,PRC-7194TMT_UPRC_559292A008058_1p_ih10cm_1-5um_PM5_Neo_noFAIMS_30min_TMT_custom_800ng_spR11.55094.55094.3,PRC-7194TMT_UPRC_559292A008058_1p_ih10cm_1-5um_PM5_Neo_noFAIMS_30min_TMT_custom_800ng_spR11.55143.55143.5,PRC-7194TMT_UPRC_559292A008058_1p_ih10cm_1-5um_PM5_Neo_noFAIMS_30min_TMT_custom_800ng_spR11.55280.55280.4,PRC-7194TMT_UPRC_559292A008058_1p_ih10cm_1-5um_PM5_Neo_noFAIMS_30min_TMT_custom_800ng_spR11.55294.55294.4,PRC-7194TMT_UPRC_559292A008058_1p_ih10cm_1-5um_PM5_Neo_noFAIMS_30min_TMT_custom_800ng_spR11.55317.55317.3,PRC-7194TMT_UPRC_559292A008058_1p_ih10cm_1-5um_PM5_Neo_noFAIMS_30min_TMT_custom_800ng_spR11.55377.55377.3,PRC-7194TMT_UPRC_559292A008058_1p_ih10cm_1-5um_PM5_Neo_noFAIMS_30min_TMT_custom_800ng_spR11.55397.55397.4,PRC-7194TMT_UPRC_559292A008058_1p_ih10cm_1-5um_PM5_Neo_noFAIMS_30min_TMT_custom_800ng_spR11.55418.55418.5,PRC-7194TMT_UPRC_559292A008058_1p_ih10cm_1-5um_PM5_Neo_noFAIMS_30min_TMT_custom_800ng_spR11.55421.55421.3	11	12.0565	12.3897	11.5783	12.4664	12.5761	12.1027	12.2268	10.9946	11.8944	12.1915	11.7321	12.5311	11.852	12.2251	11.491	-0.0814376	0.861706
A0A6C1DPP1	GRX2_1	Glutaredoxin	n[305]ALVLELDEM[147]SNGS[167]EIQDALEEISGQK[432]	3;3;3;3;4;3;4	1378.0728;1385.7505;1440.7465;1441.7847;1444.5461;1447.955;1453.1138	3520.7017;3523.7256;3522.7383;3520.7212;3520.735;3522.7134;3523.7124	1174.5745;1175.5825;1175.2534;1174.581;881.191;1175.2451;881.9354	3520.6929;3523.7236;3522.7397;3520.7031;3520.7332;3522.7227;3523.7214	1174.5716;1175.5818;1175.2538;1174.575;881.1906;1175.2482;881.9376	0;0;0;0;2.281230039e-05;0;2.175828719e-05	0	82	107	N-term(304.2072),13S(79.9663),26K(304.2072),9M(15.9949)	ALVLELDEMS(0.1582)NGS(0.7940)EIQDALEEIS(0.0477)GQK;ALVLELDEMS(0.3448)NGS(0.6115)EIQDALEEIS(0.0437)GQK;ALVLELDEMS(0.2727)NGS(0.6903)EIQDALEEIS(0.0371)GQK;ALVLELDEMS(0.3648)NGS(0.6013)EIQDALEEIS(0.0339)GQK;ALVLELDEMS(0.4306)NGS(0.5237)EIQDALEEIS(0.0457)GQK;ALVLELDEMS(0.1100)NGS(0.8447)EIQDALEEIS(0.0453)GQK;ALVLELDEMS(0.4390)NGS(0.5245)EIQDALEEIS(0.0365)GQK	0.794;0.611;0.69;0.601;0.523;0.844;0.524	43037;43373;55031;55056;55188;55351;55592	43087;43410;55060;55107;55232;55387;55612	PRC-7194TMT_UPRC_559292A007458_1p_ih10cm_1-5um_PM5_NeoLumos_noFAIMS_30min_TMT_custom_spR11.43087.43087.3,PRC-7194TMT_UPRC_559292A007458_1p_ih10cm_1-5um_PM5_NeoLumos_noFAIMS_30min_TMT_custom_spR11.43410.43410.3,PRC-7194TMT_UPRC_559292A008058_1p_ih10cm_1-5um_PM5_Neo_noFAIMS_30min_TMT_custom_800ng_spR11.55060.55060.3,PRC-7194TMT_UPRC_559292A008058_1p_ih10cm_1-5um_PM5_Neo_noFAIMS_30min_TMT_custom_800ng_spR11.55107.55107.3,PRC-7194TMT_UPRC_559292A008058_1p_ih10cm_1-5um_PM5_Neo_noFAIMS_30min_TMT_custom_800ng_spR11.55232.55232.4,PRC-7194TMT_UPRC_559292A008058_1p_ih10cm_1-5um_PM5_Neo_noFAIMS_30min_TMT_custom_800ng_spR11.55387.55387.3,PRC-7194TMT_UPRC_559292A008058_1p_ih10cm_1-5um_PM5_Neo_noFAIMS_30min_TMT_custom_800ng_spR11.55612.55612.4	11	12.2614	12.6805	11.7913	12.7925	12.7473	12.2715	12.635	11.4463	11.9705	12.3741	11.9953	12.8003	11.9525	12.4045	11.2041	-0.225706	0.625402
A0A6C1DPP1	GRX2_1	Glutaredoxin	n[305]ALVLELDEMS[167]NGSEIQDALEEISGQK[432]	4	1442.75	3505.72	877.438	3505.71	877.434	2.175828719e-05	0	82	107	N-term(304.2072),10S(79.9663),26K(304.2072)	ALVLELDEMS(0.4745)NGS(0.3737)EIQDALEEIS(0.1518)GQK	0.474	55128	55151	PRC-7194TMT_UPRC_559292A008058_1p_ih10cm_1-5um_PM5_Neo_noFAIMS_30min_TMT_custom_800ng_spR11.55151.55151.4	11	10.8687	10.7794	11.1251	10.6816	10.8797	10.7996	11.066	10.9364	10.5319	10.3275	10.9722	11.0044	10.9191	10.1817	14.1414	0.644181	0.418557
A0A6C1DPP1	GRX2_1	Glutaredoxin	n[305]ALVLELDEMSNGS[167]EIQDALEEISGQK[432]	4;4;4	1455.9176;1456.4666;1456.7039	3507.7102;3506.7402;3508.7168	877.9348;877.6923;878.1865	3507.7043;3506.7383;3508.705	877.9334;877.6919;878.1835	2.175828719e-05;0.00014921704936;7.703185267e-05	0	82	107	N-term(304.2072),13S(79.9663),26K(304.2072)	ALVLELDEMS(0.2167)NGS(0.6927)EIQDALEEIS(0.0906)GQK;ALVLELDEMS(0.2659)NGS(0.6855)EIQDALEEIS(0.0486)GQK;ALVLELDEMS(0.1933)NGS(0.6687)EIQDALEEIS(0.1380)GQK	0.692;0.685;0.668	55724;55713;55733	55736;55760;55766	PRC-7194TMT_UPRC_559292A008058_1p_ih10cm_1-5um_PM5_Neo_noFAIMS_30min_TMT_custom_800ng_spR11.55736.55736.4,PRC-7194TMT_UPRC_559292A008058_1p_ih10cm_1-5um_PM5_Neo_noFAIMS_30min_TMT_custom_800ng_spR11.55760.55760.4,PRC-7194TMT_UPRC_559292A008058_1p_ih10cm_1-5um_PM5_Neo_noFAIMS_30min_TMT_custom_800ng_spR11.55766.55766.4	11	10.8601	10.8408	10.9231	10.7512	11.2044	11.3371	11.0296	11.5048	11.6969	11.0589	11.3387	11.0474	11.6078	11.1464	12.1273	0.332827	0.311752
A0A6C1E3L1	YCF1_2	ATP-binding cassette glutathione S-conjugate transporter ycf1	n[305]ALVLSNEAS[167]GLSSTGDIVNLM[147]SVDVQK[432]	4	1371	3450.77	863.7	3450.76	863.698	0.00175792	0	390	416	N-term(304.2072),21M(15.9949),27K(304.2072),9S(79.9663)	ALVLS(0.0622)NEAS(0.2290)GLS(0.2290)S(0.2290)T(0.2290)GDIVNLMS(0.0219)VDVQK	0.229	42682	42774	PRC-7194TMT_UPRC_559292A007458_1p_ih10cm_1-5um_PM5_NeoLumos_noFAIMS_30min_TMT_custom_spR11.42774.42774.4	11	10.4789	10.6033	11.1614	10.3209	10.5543	10.9707	11.4194	11.4009	11.3684	10.6426	11.4728	10.9759	10.2647	10.7964	11.7138	0.152639	0.715581
A0A6C1EDD3	GRS66_009933	Uncharacterized protein	n[305]AM[147]S[167]LQAQNLPQGPNRGNLIDGDRR	4	1040.75	3020.49	756.131	3020.49	756.131	0.0012634	2	402	425	N-term(304.2072),2M(15.9949),3S(79.9663)	AMS(1.0000)LQAQNLPQGPNRGNLIDGDRR	1	29595	29632	PRC-7194TMT_UPRC_559292A008058_1p_ih10cm_1-5um_PM5_Neo_noFAIMS_30min_TMT_custom_800ng_spR11.29632.29632.4	11	13.9841	14.0517	14.334	13.8737	13.7546	13.8741	14.1864	14.0858	13.0773	13.6428	13.8315	14.15	14.1407	13.753	13.8696	0.0625008	0.856454
A0A6C1DPL8	SNF1_1	Carbon catabolite-derepressing protein kinase	n[305]ANM[147]LAQGS[167]PAASK[432]	3;3	996.6577;998.2385	1949.9822;1949.981	651.0013;651.0009	1949.9797;1949.9799	651.0005;651.0006	5.761659358e-05;8.646965996e-05	0	480	492	N-term(304.2072),13K(304.2072),3M(15.9949),8S(79.9663)	ANMLAQGS(0.9098)PAAS(0.0902)K;ANMLAQGS(0.8938)PAAS(0.1062)K	0.909;0.893	26855;26920	26906;27000	PRC-7194TMT_UPRC_559292A008058_1p_ih10cm_1-5um_PM5_Neo_noFAIMS_30min_TMT_custom_800ng_spR11.26906.26906.3,PRC-7194TMT_UPRC_559292A008058_1p_ih10cm_1-5um_PM5_Neo_noFAIMS_30min_TMT_custom_800ng_spR11.27000.27000.3	11	13.5685	13.4558	13.7904	13.4866	13.4614	13.5692	13.5177	13.9703	13.855	13.6334	13.5531	13.3918	13.7052	13.4923	13.7837	-0.0456212	0.853782
A0A6C1DPU5	GRS66_001285	Fibronectin type-III domain-containing protein	n[305]ANPVIS[167]PYSSSHLR	3;3	938.1305;1068.2838	1911.9683;1911.9644	638.33;638.3287	1911.9591;1911.9602	638.327;638.3273	2.175828719e-05;2.281230039e-05	0	716	729	N-term(304.2072),6S(79.9663)	ANPVIS(0.8982)PY(0.0246)S(0.0236)S(0.0270)S(0.0266)HLR;ANPVIS(0.8970)PY(0.0249)S(0.0249)S(0.0269)S(0.0262)HLR	0.898;0.897	21049;31282	21115;31347	PRC-7194TMT_UPRC_559292A007458_1p_ih10cm_1-5um_PM5_NeoLumos_noFAIMS_30min_TMT_custom_spR11.21115.21115.3,PRC-7194TMT_UPRC_559292A008058_1p_ih10cm_1-5um_PM5_Neo_noFAIMS_30min_TMT_custom_800ng_spR11.31347.31347.3	11	12.2015	12.0957	12.252	12.5371	11.8409	12.2798	11.7767	12.3956	11.8022	12.0752	12.433	12.3672	12.461	12.7972	12.3978	0.365558	0.243069
A0A6C1DYE2	SFB2	COPII subunit sfb2	n[305]ANS[167]FTQLAQNQQFPGSGK[432]	3	1170.48	2612.28	871.767	2612.27	871.765	0.000409732	0	49	66	N-term(304.2072),18K(304.2072),3S(79.9663)	ANS(0.7639)FT(0.1919)QLAQNQQFPGS(0.0442)GK	0.763	32415	32452	PRC-7194TMT_UPRC_559292A007458_1p_ih10cm_1-5um_PM5_NeoLumos_noFAIMS_30min_TMT_custom_spR11.32452.32452.3	11	11.3775	11.9191	10.924	11.686	11.9087	11.5759	11.8533	12.1448	11.2664	11.8573	11.543	11.8067	11.2969	11.3408	11.1108	-0.23169	0.491412
A0A6C1E6P8	PMD1_2	Protein with an N-terminal kelch-like domain	n[305]ANSAS[167]PPPVREK[432]	3	879.967	1940.04	647.687	1940.04	647.686	0.000172484	1	783	794	N-term(304.2072),12K(304.2072),5S(79.9663)	ANS(0.1410)AS(0.8590)PPPVREK	0.859	19893	19970	PRC-7194TMT_UPRC_559292A008058_1p_ih10cm_1-5um_PM5_Neo_noFAIMS_30min_TMT_custom_800ng_spR11.19970.19970.3	11	13.5441	13.6544	13.5598	13.7317	13.9972	13.1682	13.5724	13.3342	13.4243	13.3714	13.2593	13.8415	12.9661	13.3244	13.4425	-0.16904	0.510904
A0A6C1DMT9	EDE1_1	EH domain-containing and endocytosis protein 1	n[305]ANSNEDGESVSSIQES[167]PK[432]ISAQPK[432]	4;4;4;4;4;3	968.5925;1084.0325;1085.2328;1098.7667;1099.5422;1099.6403	3496.7822;3495.7632;3493.7573;3496.772;3494.7732;3494.7695	875.2028;874.9481;874.4466;875.2003;874.7006;1165.9304	3496.7715;3495.767;3493.7551;3496.7637;3494.7595;3494.7676	875.2002;874.949;874.4461;875.1982;874.6972;1165.9298	2.281230039e-05;0.00014605841451;0.00031709816508;2.175828719e-05;0;0	1	1077	1100	N-term(304.2072),16S(79.9663),18K(304.2072),24K(304.2072)	ANS(0.0172)NEDGES(0.0534)VS(0.1225)S(0.1225)IQES(0.6632)PKIS(0.0211)AQPK;ANS(0.0266)NEDGES(0.0979)VS(0.1872)S(0.1872)IQES(0.4863)PKIS(0.0148)AQPK;ANS(0.1059)NEDGES(0.1128)VS(0.0563)S(0.0563)IQES(0.6406)PKIS(0.0280)AQPK;ANS(0.0174)NEDGES(0.0314)VS(0.0826)S(0.0826)IQES(0.7618)PKIS(0.0242)AQPK;ANS(0.0218)NEDGES(0.0429)VS(0.0605)S(0.0873)IQES(0.7671)PKIS(0.0203)AQPK;ANS(0.0258)NEDGES(0.0275)VS(0.0479)S(0.0577)IQES(0.8179)PKIS(0.0232)AQPK	0.663;0.486;0.64;0.761;0.767;0.817	22497;32299;32337;33148;33205;33205	22552;32348;32417;33200;33244;33251	PRC-7194TMT_UPRC_559292A007458_1p_ih10cm_1-5um_PM5_NeoLumos_noFAIMS_30min_TMT_custom_spR11.22552.22552.4,PRC-7194TMT_UPRC_559292A008058_1p_ih10cm_1-5um_PM5_Neo_noFAIMS_30min_TMT_custom_800ng_spR11.32348.32348.4,PRC-7194TMT_UPRC_559292A008058_1p_ih10cm_1-5um_PM5_Neo_noFAIMS_30min_TMT_custom_800ng_spR11.32417.32417.4,PRC-7194TMT_UPRC_559292A008058_1p_ih10cm_1-5um_PM5_Neo_noFAIMS_30min_TMT_custom_800ng_spR11.33200.33200.4,PRC-7194TMT_UPRC_559292A008058_1p_ih10cm_1-5um_PM5_Neo_noFAIMS_30min_TMT_custom_800ng_spR11.33244.33244.4,PRC-7194TMT_UPRC_559292A008058_1p_ih10cm_1-5um_PM5_Neo_noFAIMS_30min_TMT_custom_800ng_spR11.33251.33251.3	11	13.0289	13.628	12.8357	13.1132	14.1674	14.1332	13.4889	12.5098	13.163	12.7428	12.4016	13.7524	12.0243	12.6097	12.2355	-0.676393	0.268014
A0A6C1DVN4	YBT1_1	Transporter of the ATP-binding cassette (ABC)	n[305]ANSS[167]ANLAAK[432]	3;2;3;2;2	891.2105;892.2729;1009.0923;1009.6916;1011.8915	1634.856;1634.8595;1634.8524;1634.8593;1633.8534	545.9593;818.437;545.9581;818.4369;817.934	1634.8528;1634.853;1634.8528;1634.8531;1633.8499	545.9582;818.4338;545.9582;818.4338;817.9322	0.00010693825589;0.00026425579961;0.00014605841451;0.00108736592156;0.00024613944405	0	942	951	N-term(304.2072),10K(304.2072),4S(79.9663)	ANS(0.4316)S(0.5684)ANLAAK;ANS(0.1697)S(0.8303)ANLAAK;ANS(0.1546)S(0.8454)ANLAAK;ANS(0.1803)S(0.8197)ANLAAK;ANS(0.2186)S(0.7814)ANLAAK	0.568;0.83;0.845;0.819;0.781	19043;19090;27640;27669;27792	19094;19138;27673;27709;27857	PRC-7194TMT_UPRC_559292A007458_1p_ih10cm_1-5um_PM5_NeoLumos_noFAIMS_30min_TMT_custom_spR11.19094.19094.3,PRC-7194TMT_UPRC_559292A007458_1p_ih10cm_1-5um_PM5_NeoLumos_noFAIMS_30min_TMT_custom_spR11.19138.19138.2,PRC-7194TMT_UPRC_559292A008058_1p_ih10cm_1-5um_PM5_Neo_noFAIMS_30min_TMT_custom_800ng_spR11.27673.27673.3,PRC-7194TMT_UPRC_559292A008058_1p_ih10cm_1-5um_PM5_Neo_noFAIMS_30min_TMT_custom_800ng_spR11.27709.27709.2,PRC-7194TMT_UPRC_559292A008058_1p_ih10cm_1-5um_PM5_Neo_noFAIMS_30min_TMT_custom_800ng_spR11.27857.27857.2	11	13.4744	14.1626	15.3767	14.0206	15.0321	14.8626	14.9312	16.2849	13.9268	13.6545	13.8955	14.391	13.448	13.5051	13.5428	-0.816171	0.273946
A0A6C1DZN3	VPS27_1	Vacuolar protein sorting-associated protein 27	n[305]ANSS[167]PTTNIDHLK[432]	3	945.38	2084.07	695.698	2084.07	695.697	0.000403039	0	492	504	N-term(304.2072),13K(304.2072),4S(79.9663)	ANS(0.1901)S(0.6466)PT(0.0948)T(0.0684)NIDHLK	0.646	21344	21439	PRC-7194TMT_UPRC_559292A007458_1p_ih10cm_1-5um_PM5_NeoLumos_noFAIMS_30min_TMT_custom_spR11.21439.21439.3	11	10.6364	11.4934	11.76	10.8717	11.5108	10.6135	10.9574	10.8949	11.2581	10.9266	10.9688	11.4313	10.5353	10.0406	10.6643	-0.364224	0.365426
A0A6C1DZN3	VPS27_1	Vacuolar protein sorting-associated protein 27	n[305]ANSSPT[181]TNIDHLK[432]	3;3;3;3;3	939.1348;1066.9966;1068.4501;1074.7139;1075.0608	2085.0845;2085.0781;2084.0825;2084.0671;2085.0784	696.0354;696.0333;695.7014;695.6963;696.0334	2085.0767;2085.0752;2084.0725;2084.0657;2085.0757	696.0328;696.0323;695.6981;695.6958;696.0325	2.281230039e-05;2.175828719e-05;2.901473223e-05;0.00020594522681;0.00114819151704	0	492	504	N-term(304.2072),13K(304.2072),6T(79.9663)	ANS(0.0682)S(0.1427)PT(0.5163)T(0.2728)NIDHLK;ANS(0.0761)S(0.1333)PT(0.6553)T(0.1353)NIDHLK;ANS(0.0984)S(0.2412)PT(0.5743)T(0.0862)NIDHLK;ANS(0.0534)S(0.0786)PT(0.4340)T(0.4340)NIDHLK;ANS(0.0668)S(0.1136)PT(0.4098)T(0.4098)NIDHLK	0.516;0.655;0.574;0.434;0.409	21099;31210;31260;31674;31710	21158;31268;31358;31768;31783	PRC-7194TMT_UPRC_559292A007458_1p_ih10cm_1-5um_PM5_NeoLumos_noFAIMS_30min_TMT_custom_spR11.21158.21158.3,PRC-7194TMT_UPRC_559292A008058_1p_ih10cm_1-5um_PM5_Neo_noFAIMS_30min_TMT_custom_800ng_spR11.31268.31268.3,PRC-7194TMT_UPRC_559292A008058_1p_ih10cm_1-5um_PM5_Neo_noFAIMS_30min_TMT_custom_800ng_spR11.31358.31358.3,PRC-7194TMT_UPRC_559292A008058_1p_ih10cm_1-5um_PM5_Neo_noFAIMS_30min_TMT_custom_800ng_spR11.31768.31768.3,PRC-7194TMT_UPRC_559292A008058_1p_ih10cm_1-5um_PM5_Neo_noFAIMS_30min_TMT_custom_800ng_spR11.31783.31783.3	11	13.3581	13.6465	13.1069	13.4356	13.9607	12.8006	13.1638	12.934	12.8928	13.1277	12.9672	13.4177	12.6848	12.7542	12.3885	-0.400178	0.252994
A0A6C1DYJ8	ISF1_1	Increasing suppression factor 1	n[305]ANSSTLIHQLS[167]RQSTR	4	1018.76	2183.16	546.796	2183.15	546.796	0.0226214	1	117	132	N-term(304.2072),11S(79.9663)	ANS(0.0260)S(0.0394)T(0.0826)LIHQLS(0.7313)RQS(0.0603)T(0.0603)R	0.731	28203	28279	PRC-7194TMT_UPRC_559292A008058_1p_ih10cm_1-5um_PM5_Neo_noFAIMS_30min_TMT_custom_800ng_spR11.28279.28279.4	11	11.5076	11.9091	12.065	11.5493	11.9455	12.281	12.4194	12.3412	12.104	11.4327	11.6457	11.45	11.7341	11.4769	11.5359	-0.386959	0.251149
A0A6C1DUG9	STE20_1	Serine/threonine-protein kinase STE20	n[305]APAQET[181]VTTPTSK[432]PAQAR	3	924.468	2541.35	848.124	2541.35	848.123	0.000146058	1	565	582	N-term(304.2072),13K(304.2072),6T(79.9663)	APAQET(0.7397)VT(0.0861)T(0.0861)PT(0.0296)S(0.0585)KPAQAR	0.739	22432	22524	PRC-7194TMT_UPRC_559292A008058_1p_ih10cm_1-5um_PM5_Neo_noFAIMS_30min_TMT_custom_800ng_spR11.22524.22524.3	11	13.7169	13.5872	14.0872	13.5429	13.9154	13.8454	13.9512	14.6233	13.3841	13.5303	14.7621	15.663	15.0907	15.4319	14.2323	1.21761	0.0260366
A0A6C1DUG9	STE20_1	Serine/threonine-protein kinase STE20	n[305]APAQETVT[181]TPTSK[432]PAQAR	3;3;3;4;3;4	822.7059;823.8265;827.8578;923.2848;923.6304;924.6583	2541.357;2541.342;2541.3518;2542.347;2542.3516;2544.3523	848.1263;848.1213;848.1245;636.594;848.4578;637.0954	2541.3457;2541.3455;2541.3455;2542.346;2542.3496;2544.3496	848.1225;848.1224;848.1224;636.5938;848.4571;637.0947	0;0;0.00014605841451;2.175828719e-05;2.175828719e-05;2.281230039e-05	1	565	582	N-term(304.2072),13K(304.2072),8T(79.9663)	APAQET(0.1178)VT(0.6988)T(0.1397)PT(0.0221)S(0.0216)KPAQAR;APAQET(0.0907)VT(0.4477)T(0.4145)PT(0.0242)S(0.0229)KPAQAR;APAQET(0.1139)VT(0.4213)T(0.4213)PT(0.0217)S(0.0217)KPAQAR;APAQET(0.1331)VT(0.4165)T(0.4165)PT(0.0170)S(0.0168)KPAQAR;APAQET(0.0765)VT(0.6865)T(0.1917)PT(0.0230)S(0.0223)KPAQAR;APAQET(0.1175)VT(0.4201)T(0.4201)PT(0.0211)S(0.0211)KPAQAR	0.698;0.447;0.421;0.416;0.686;0.42	16041;16088;16226;22385;22406;22432	16091;16137;16304;22449;22471;22535	PRC-7194TMT_UPRC_559292A007458_1p_ih10cm_1-5um_PM5_NeoLumos_noFAIMS_30min_TMT_custom_spR11.16091.16091.3,PRC-7194TMT_UPRC_559292A007458_1p_ih10cm_1-5um_PM5_NeoLumos_noFAIMS_30min_TMT_custom_spR11.16137.16137.3,PRC-7194TMT_UPRC_559292A007458_1p_ih10cm_1-5um_PM5_NeoLumos_noFAIMS_30min_TMT_custom_spR11.16304.16304.3,PRC-7194TMT_UPRC_559292A008058_1p_ih10cm_1-5um_PM5_Neo_noFAIMS_30min_TMT_custom_800ng_spR11.22449.22449.4,PRC-7194TMT_UPRC_559292A008058_1p_ih10cm_1-5um_PM5_Neo_noFAIMS_30min_TMT_custom_800ng_spR11.22471.22471.3,PRC-7194TMT_UPRC_559292A008058_1p_ih10cm_1-5um_PM5_Neo_noFAIMS_30min_TMT_custom_800ng_spR11.22535.22535.4	11	12.6068	12.8091	12.7064	12.7892	13.1161	12.6811	12.7328	13.2067	12.7902	12.7427	14.0337	14.9638	14.5833	14.588	13.5267	1.52097	0.000872152
A0A6C1DUG9	STE20_1	Serine/threonine-protein kinase STE20	n[305]APAQETVTT[181]PTSK[432]PAQAR	4	823.886	2541.35	636.345	2541.35	636.344	0	1	565	582	N-term(304.2072),13K(304.2072),9T(79.9663)	APAQET(0.0769)VT(0.0819)T(0.7831)PT(0.0280)S(0.0301)KPAQAR	0.783	16088	16140	PRC-7194TMT_UPRC_559292A007458_1p_ih10cm_1-5um_PM5_NeoLumos_noFAIMS_30min_TMT_custom_spR11.16140.16140.4	11	10.7822	10.9263	10.6709	10.7098	10.6517	10.4458	10.9892	11.2467	11.0219	10.5819	11.8177	12.5835	12.6796	12.1873	11.3624	1.32345	0.0036665
A0A6C1EDW7	RPL13A_3	60S ribosomal protein L13	n[305]APEAEQVLSAAATFPIAQPT[181]SDVEAR	3;4;3;3;4;3;4	1337.1813;1337.3868;1337.6099;1338.7144;1397.1825;1397.807;1398.3086	3053.502;3054.5046;3053.5024;3053.5264;3053.5095;3053.5222;3053.487	1018.8413;764.6334;1018.8414;1018.8494;764.3847;1018.848;764.379	3053.4993;3054.4983;3053.4985;3053.4966;3053.496;3053.5151;3053.4958	1018.8404;764.6319;1018.8401;1018.8395;764.3813;1018.8456;764.3812	0;2.281230039e-05;2.175828719e-05;2.281230039e-05;2.175828719e-05;2.175828719e-05;0	0	143	168	N-term(304.2072),20T(79.9663)	APEAEQVLS(0.0313)AAAT(0.0316)FPIAQPT(0.4686)S(0.4686)DVEAR;APEAEQVLS(0.1047)AAAT(0.0679)FPIAQPT(0.4137)S(0.4137)DVEAR;APEAEQVLS(0.0301)AAAT(0.0668)FPIAQPT(0.4516)S(0.4516)DVEAR;APEAEQVLS(0.0763)AAAT(0.1019)FPIAQPT(0.7185)S(0.1033)DVEAR;APEAEQVLS(0.0913)AAAT(0.0566)FPIAQPT(0.4260)S(0.4260)DVEAR;APEAEQVLS(0.0908)AAAT(0.0748)FPIAQPT(0.4172)S(0.4172)DVEAR;APEAEQVLS(0.1557)AAAT(0.1200)FPIAQPT(0.5016)S(0.2227)DVEAR	0.468;0.413;0.451;0.718;0.426;0.417;0.501	41010;41010;41033;41077;52512;52540;52575	41058;41069;41080;41136;52592;52637;52670	PRC-7194TMT_UPRC_559292A007458_1p_ih10cm_1-5um_PM5_NeoLumos_noFAIMS_30min_TMT_custom_spR11.41058.41058.3,PRC-7194TMT_UPRC_559292A007458_1p_ih10cm_1-5um_PM5_NeoLumos_noFAIMS_30min_TMT_custom_spR11.41069.41069.4,PRC-7194TMT_UPRC_559292A007458_1p_ih10cm_1-5um_PM5_NeoLumos_noFAIMS_30min_TMT_custom_spR11.41080.41080.3,PRC-7194TMT_UPRC_559292A007458_1p_ih10cm_1-5um_PM5_NeoLumos_noFAIMS_30min_TMT_custom_spR11.41136.41136.3,PRC-7194TMT_UPRC_559292A008058_1p_ih10cm_1-5um_PM5_Neo_noFAIMS_30min_TMT_custom_800ng_spR11.52592.52592.4,PRC-7194TMT_UPRC_559292A008058_1p_ih10cm_1-5um_PM5_Neo_noFAIMS_30min_TMT_custom_800ng_spR11.52637.52637.3,PRC-7194TMT_UPRC_559292A008058_1p_ih10cm_1-5um_PM5_Neo_noFAIMS_30min_TMT_custom_800ng_spR11.52670.52670.4	11	11.2347	11.3216	12.0741	11.6421	12.2581	12.0736	12.1283	12.4555	11.7937	11.5031	11.6943	11.6485	11.5761	11.7604	12.1658	-0.0794779	0.83773
A0A6C1EDW7	RPL13A_3	60S ribosomal protein L13	n[305]APEAEQVLSAAATFPIAQPTS[167]DVEAR	4;3	1397.5668;1401.0408	3053.506;3053.495	764.3838;1018.8389	3053.4963;3053.496	764.3814;1018.8393	0;9.131439007e-05	0	143	168	N-term(304.2072),21S(79.9663)	APEAEQVLS(0.2498)AAAT(0.1856)FPIAQPT(0.0903)S(0.4743)DVEAR;APEAEQVLS(0.2404)AAAT(0.2404)FPIAQPT(0.1939)S(0.3252)DVEAR	0.474;0.325	52540;52713	52619;52855	PRC-7194TMT_UPRC_559292A008058_1p_ih10cm_1-5um_PM5_Neo_noFAIMS_30min_TMT_custom_800ng_spR11.52619.52619.4,PRC-7194TMT_UPRC_559292A008058_1p_ih10cm_1-5um_PM5_Neo_noFAIMS_30min_TMT_custom_800ng_spR11.52855.52855.3	11	11.3171	11.508	12.0719	11.3419	11.9224	11.6094	11.6076	12.8653	11.1426	11.1462	11.7717	11.5352	11.9296	11.3089	11.9808	0.0519831	0.920385
A0A6C1DS04	GRS66_001976	MIF4G domain-containing protein	n[305]APPPK[432]EEPAAPT[181]STATNM[147]FSALMGESDDEE	4	1211.21	3824.72	957.188	3824.72	957.187	0.00240552	1	923	952	N-term(304.2072),12T(79.9663),18M(15.9949),5K(304.2072)	APPPKEEPAAPT(0.1667)S(0.1667)T(0.1667)AT(0.1667)NMFS(0.1667)ALMGES(0.1667)DDEE	0.166	40065	40108	PRC-7194TMT_UPRC_559292A008058_1p_ih10cm_1-5um_PM5_Neo_noFAIMS_30min_TMT_custom_800ng_spR11.40108.40108.4	11	13.6136	13.7956	13.6438	13.4085	13.7045	13.8979	13.4395	13.8564	13.5132	13.3964	13.1822	13.6401	13.4379	13.6233	13.0329	-0.243659	0.345824
A0A6C1DS04	GRS66_001976	MIF4G domain-containing protein	n[305]APPPK[432]EEPAAPT[181]STATNMFSALMGESDDEE	4;4;4	1068.9716;1214.9159;1232.2987	3807.7275;3808.7395;3810.7239	952.9392;953.1922;953.6883	3807.7207;3808.73;3810.726	952.9375;953.1898;953.6888	0.01341947489251;0.00382217813667;0.00107489177347	1	923	952	N-term(304.2072),12T(79.9663),5K(304.2072)	APPPKEEPAAPT(0.4234)S(0.4234)T(0.0457)AT(0.0374)NMFS(0.0374)ALMGES(0.0328)DDEE;APPPKEEPAAPT(0.4116)S(0.1177)T(0.1177)AT(0.1177)NMFS(0.1177)ALMGES(0.1177)DDEE;APPPKEEPAAPT(0.3600)S(0.3600)T(0.0700)AT(0.0700)NMFS(0.0700)ALMGES(0.0700)DDEE	0.423;0.411;0.36	27368;40328;41486	27439;40369;41519	PRC-7194TMT_UPRC_559292A007458_1p_ih10cm_1-5um_PM5_NeoLumos_noFAIMS_30min_TMT_custom_spR11.27439.27439.4,PRC-7194TMT_UPRC_559292A008058_1p_ih10cm_1-5um_PM5_Neo_noFAIMS_30min_TMT_custom_800ng_spR11.40369.40369.4,PRC-7194TMT_UPRC_559292A008058_1p_ih10cm_1-5um_PM5_Neo_noFAIMS_30min_TMT_custom_800ng_spR11.41519.41519.4	11	13.9338	14.0871	13.7774	13.9229	13.8523	13.8096	14.0926	13.8077	13.8023	13.652	13.6027	13.961	13.7188	13.419	13.6334	-0.206785	0.35013
A0A6C1DS04	GRS66_001976	MIF4G domain-containing protein	n[305]APPPK[432]EEPAAPTS[167]TATNMFSALMGESDDEE	4	1239.19	3809.74	953.441	3809.72	953.438	0.000149217	1	923	952	N-term(304.2072),13S(79.9663),5K(304.2072)	APPPKEEPAAPT(0.0566)S(0.3976)T(0.3976)AT(0.0416)NMFS(0.0632)ALMGES(0.0434)DDEE	0.397	41930	41983	PRC-7194TMT_UPRC_559292A008058_1p_ih10cm_1-5um_PM5_Neo_noFAIMS_30min_TMT_custom_800ng_spR11.41983.41983.4	11	14.1418	14.5209	13.822	14.3277	14.9112	14.6395	14.5707	14.1477	13.8769	13.8038	13.6971	14.6071	13.599	13.547	12.9871	-0.588756	0.245525
A0A6C1DS04	GRS66_001976	MIF4G domain-containing protein	n[305]APPPK[432]EEPAAPTST[181]ATNMFSALMGESDDEE	4;4	1088.2451;1223.9331	3807.7314;3810.7458	952.9401;953.6937	3807.7227;3810.754	952.938;953.6958	0.02414247426561;0.0006060839619	1	923	952	N-term(304.2072),14T(79.9663),5K(304.2072)	APPPKEEPAAPT(0.0534)S(0.0534)T(0.2879)AT(0.2879)NMFS(0.2879)ALMGES(0.0295)DDEE;APPPKEEPAAPT(0.0872)S(0.0872)T(0.4406)AT(0.1589)NMFS(0.1589)ALMGES(0.0673)DDEE	0.287;0.44	28351;40964	28411;40989	PRC-7194TMT_UPRC_559292A007458_1p_ih10cm_1-5um_PM5_NeoLumos_noFAIMS_30min_TMT_custom_spR11.28411.28411.4,PRC-7194TMT_UPRC_559292A008058_1p_ih10cm_1-5um_PM5_Neo_noFAIMS_30min_TMT_custom_800ng_spR11.40989.40989.4	11	13.0077	13.1211	13.0159	13.3342	13.1577	12.4622	13.3148	12.7431	12.7073	12.559	12.4744	13.4094	12.8325	12.8617	12.9428	-0.0381569	0.911648
A0A6C1DS04	GRS66_001976	MIF4G domain-containing protein	n[305]APPPK[432]EEPAAPTSTAT[181]NMFSALMGESDDEE	4;4;4;4;4;4	1087.5809;1211.74;1221.0055;1232.792;1234.9194;1236.5199	3809.738;3809.74;3809.7458;3807.7292;3807.7268;3806.7415	953.4418;953.4423;953.4437;952.9396;952.939;952.6927	3809.7234;3809.7344;3809.7297;3807.7188;3807.7195;3806.7395	953.4381;953.4409;953.4397;952.937;952.9372;952.6922	0.00189746214438;0.00858370310951;0.00588437506319;0.00028327051547;0.02459717233109;0.0037871468872	1	923	952	N-term(304.2072),16T(79.9663),5K(304.2072)	APPPKEEPAAPT(0.0664)S(0.0664)T(0.0664)AT(0.6202)NMFS(0.1248)ALMGES(0.0560)DDEE;APPPKEEPAAPT(0.1058)S(0.1058)T(0.1058)AT(0.3141)NMFS(0.3141)ALMGES(0.0543)DDEE;APPPKEEPAAPT(0.1363)S(0.1363)T(0.1363)AT(0.1970)NMFS(0.1970)ALMGES(0.1970)DDEE;APPPKEEPAAPT(0.1472)S(0.1472)T(0.1472)AT(0.2607)NMFS(0.2607)ALMGES(0.0370)DDEE;APPPKEEPAAPT(0.1190)S(0.1190)T(0.1190)AT(0.3065)NMFS(0.3065)ALMGES(0.0300)DDEE;APPPKEEPAAPT(0.0356)S(0.0356)T(0.0356)AT(0.6334)NMFS(0.0722)ALMGES(0.1875)DDEE	0.62;0.314;0.197;0.26;0.306;0.633	28335;40097;40758;41498;41637;41745	28379;40144;40794;41554;41688;41804	PRC-7194TMT_UPRC_559292A007458_1p_ih10cm_1-5um_PM5_NeoLumos_noFAIMS_30min_TMT_custom_spR11.28379.28379.4,PRC-7194TMT_UPRC_559292A008058_1p_ih10cm_1-5um_PM5_Neo_noFAIMS_30min_TMT_custom_800ng_spR11.40144.40144.4,PRC-7194TMT_UPRC_559292A008058_1p_ih10cm_1-5um_PM5_Neo_noFAIMS_30min_TMT_custom_800ng_spR11.40794.40794.4,PRC-7194TMT_UPRC_559292A008058_1p_ih10cm_1-5um_PM5_Neo_noFAIMS_30min_TMT_custom_800ng_spR11.41554.41554.4,PRC-7194TMT_UPRC_559292A008058_1p_ih10cm_1-5um_PM5_Neo_noFAIMS_30min_TMT_custom_800ng_spR11.41688.41688.4,PRC-7194TMT_UPRC_559292A008058_1p_ih10cm_1-5um_PM5_Neo_noFAIMS_30min_TMT_custom_800ng_spR11.41804.41804.4	11	13.3543	13.6715	13.4412	13.6341	13.5524	13.2534	13.5303	13.8085	13.4263	13.2118	13.1044	13.5342	13.1521	13.0494	12.8861	-0.34312	0.242381
A0A6C1DS04	GRS66_001976	MIF4G domain-containing protein	n[305]APPPK[432]EEPAAPTSTATNMFS[167]ALMGESDDEE	4;3	1232.2622;1235.2775	3809.7263;3808.7202	953.4389;1270.5807	3809.7239;3808.7231	953.4383;1270.5816	0.02294240461721;0.00071604769083	1	923	952	N-term(304.2072),20S(79.9663),5K(304.2072)	APPPKEEPAAPT(0.0287)S(0.1383)T(0.1383)AT(0.1383)NMFS(0.4954)ALMGES(0.0610)DDEE;APPPKEEPAAPT(0.0347)S(0.1145)T(0.1145)AT(0.1145)NMFS(0.3109)ALMGES(0.3109)DDEE	0.495;0.31	41476;41682	41517;41712	PRC-7194TMT_UPRC_559292A008058_1p_ih10cm_1-5um_PM5_Neo_noFAIMS_30min_TMT_custom_800ng_spR11.41517.41517.4,PRC-7194TMT_UPRC_559292A008058_1p_ih10cm_1-5um_PM5_Neo_noFAIMS_30min_TMT_custom_800ng_spR11.41712.41712.3	11	13.4953	13.7367	13.0862	13.774	13.8756	13.7462	13.7967	13.7915	13.4496	13.2042	13.3488	13.6434	13.1919	13.1398	13.0588	-0.31909	0.292851
A0A6C1DS04	GRS66_001976	MIF4G domain-containing protein	n[305]APPPK[432]EEPAAPTSTATNMFSALM[147]GES[167]DDEE	4;4	1229.0023;1234.9852	3823.7134;3826.7659	956.9356;957.6988	3823.7202;3826.754	956.9373;957.6958	0.00064502704952;0.00015610162216	1	923	952	N-term(304.2072),23M(15.9949),26S(79.9663),5K(304.2072)	APPPKEEPAAPT(0.1641)S(0.1641)T(0.1641)AT(0.1641)NMFS(0.0886)ALMGES(0.2552)DDEE;APPPKEEPAAPT(0.1082)S(0.1082)T(0.0688)AT(0.1283)NMFS(0.1283)ALMGES(0.4581)DDEE	0.255;0.458	41277;41637	41301;41693	PRC-7194TMT_UPRC_559292A008058_1p_ih10cm_1-5um_PM5_Neo_noFAIMS_30min_TMT_custom_800ng_spR11.41301.41301.4,PRC-7194TMT_UPRC_559292A008058_1p_ih10cm_1-5um_PM5_Neo_noFAIMS_30min_TMT_custom_800ng_spR11.41693.41693.4	11	14.2519	14.1741	13.8494	13.9464	14.2307	13.7657	14.095	14.2648	13.6884	13.6609	13.8072	14.2118	13.4689	13.6772	13.4435	-0.271013	0.339383
A0A6C1DS04	GRS66_001976	MIF4G domain-containing protein	n[305]APPPK[432]EEPAAPTSTATNMFSALMGES[167]DDEE	4;3;4	1067.2528;1087.5413;1212.191	3807.7383;3808.754;3807.729	952.9419;1270.5919;952.9395	3807.7256;3808.7292;3807.7275	952.9387;1270.5837;952.9392	0.01488382522238;0.00228968688148;0.00738283696828	1	923	952	N-term(304.2072),26S(79.9663),5K(304.2072)	APPPKEEPAAPT(0.0326)S(0.0471)T(0.0471)AT(0.1136)NMFS(0.1136)ALMGES(0.6459)DDEE;APPPKEEPAAPT(0.2020)S(0.2020)T(0.2020)AT(0.0275)NMFS(0.0531)ALMGES(0.3136)DDEE;APPPKEEPAAPT(0.0353)S(0.0397)T(0.0397)AT(0.0406)NMFS(0.0743)ALMGES(0.7703)DDEE	0.645;0.313;0.77	27308;28335;40132	27354;28377;40174	PRC-7194TMT_UPRC_559292A007458_1p_ih10cm_1-5um_PM5_NeoLumos_noFAIMS_30min_TMT_custom_spR11.27354.27354.4,PRC-7194TMT_UPRC_559292A007458_1p_ih10cm_1-5um_PM5_NeoLumos_noFAIMS_30min_TMT_custom_spR11.28377.28377.3,PRC-7194TMT_UPRC_559292A008058_1p_ih10cm_1-5um_PM5_Neo_noFAIMS_30min_TMT_custom_800ng_spR11.40174.40174.4	11	13.3649	13.1824	13.199	13.5321	13.2612	13.2346	13.4877	13.6296	13.404	13.2307	12.8497	13.492	12.7708	12.8936	12.6089	-0.429658	0.224935
A0A6C1E858	GRS66_007783	MIF4G domain-containing protein	n[305]APPPK[432]EEPS[167]APTSTATNM[147]FSALMGESDDEE	5;5	1222.8044;1224.2189	3839.736;3839.73	768.9545;768.9533	3839.7278;3839.7275	768.9528;768.9528	0.0326929514744;0.00018042361787	1	932	961	N-term(304.2072),18M(15.9949),5K(304.2072),9S(79.9663)	APPPKEEPS(0.1435)APT(0.1435)S(0.1435)T(0.1435)AT(0.1435)NMFS(0.1435)ALMGES(0.1392)DDEE;APPPKEEPS(0.2804)APT(0.2804)S(0.2804)T(0.0566)AT(0.0270)NMFS(0.0397)ALMGES(0.0356)DDEE	0.143;0.28	40896;40985	40916;41009	PRC-7194TMT_UPRC_559292A008058_1p_ih10cm_1-5um_PM5_Neo_noFAIMS_30min_TMT_custom_800ng_spR11.40916.40916.5,PRC-7194TMT_UPRC_559292A008058_1p_ih10cm_1-5um_PM5_Neo_noFAIMS_30min_TMT_custom_800ng_spR11.41009.41009.5	11	12.9345	13.2414	12.2481	13.0303	12.8908	12.2065	12.7455	12.266	12.8	12.5865	12.0977	12.7772	12.0242	12.5272	12.4115	-0.327399	0.321421
A0A6C1E858	GRS66_007783	MIF4G domain-containing protein	n[305]APPPK[432]EEPSAPT[181]STATNM[147]FSALMGESDDEE	4;4	1213.3004;1229.8649	3838.723;3841.743	960.688;961.443	3838.7283;3841.7317	960.6894;961.4402	0.00113694484352;6.778856746e-05	1	932	961	N-term(304.2072),12T(79.9663),18M(15.9949),5K(304.2072)	APPPKEEPS(0.0474)APT(0.1588)S(0.1588)T(0.1588)AT(0.1588)NMFS(0.1588)ALMGES(0.1588)DDEE;APPPKEEPS(0.0801)APT(0.3212)S(0.3212)T(0.1139)AT(0.0281)NMFS(0.0204)ALMGES(0.1152)DDEE	0.158;0.321	40185;41330	40249;41363	PRC-7194TMT_UPRC_559292A008058_1p_ih10cm_1-5um_PM5_Neo_noFAIMS_30min_TMT_custom_800ng_spR11.40249.40249.4,PRC-7194TMT_UPRC_559292A008058_1p_ih10cm_1-5um_PM5_Neo_noFAIMS_30min_TMT_custom_800ng_spR11.41363.41363.4	11	15.0047	15.3013	14.1899	15.3122	15.3747	14.6518	15.22	14.4115	14.9085	14.9867	14.4745	15.0651	14.7243	14.6767	13.8782	-0.372419	0.353392
A0A6C1E858	GRS66_007783	MIF4G domain-containing protein	n[305]APPPK[432]EEPSAPT[181]STATNMFSALM[147]GESDDEE	4	1089.14	3839.73	960.939	3839.73	960.939	0.000324014	1	932	961	N-term(304.2072),12T(79.9663),23M(15.9949),5K(304.2072)	APPPKEEPS(0.0424)APT(0.2992)S(0.2992)T(0.1024)AT(0.1024)NMFS(0.1024)ALMGES(0.0519)DDEE	0.299	28418	28452	PRC-7194TMT_UPRC_559292A007458_1p_ih10cm_1-5um_PM5_NeoLumos_noFAIMS_30min_TMT_custom_spR11.28452.28452.4	11	12.4632	12.9598	12.4452	12.3602	12.7627	12.3432	12.4242	12.8533	12.6804	12.1107	12.2724	12.5934	12.2028	11.9468	11.4582	-0.445563	0.245678
A0A6C1E858	GRS66_007783	MIF4G domain-containing protein	n[305]APPPK[432]EEPSAPT[181]STATNMFSALMGESDDEE	4;4	1225.797;1231.6722	3825.708;3825.7175	957.4343;957.4367	3825.7258;3825.732	957.4387;957.4403	0.00580063847506;0.00108736592156	1	932	961	N-term(304.2072),12T(79.9663),5K(304.2072)	APPPKEEPS(0.0074)APT(0.1949)S(0.1949)T(0.1949)AT(0.1949)NMFS(0.1949)ALMGES(0.0184)DDEE;APPPKEEPS(0.0128)APT(0.3026)S(0.3026)T(0.3026)AT(0.0284)NMFS(0.0284)ALMGES(0.0228)DDEE	0.194;0.302	41069;41424	41098;41480	PRC-7194TMT_UPRC_559292A008058_1p_ih10cm_1-5um_PM5_Neo_noFAIMS_30min_TMT_custom_800ng_spR11.41098.41098.4,PRC-7194TMT_UPRC_559292A008058_1p_ih10cm_1-5um_PM5_Neo_noFAIMS_30min_TMT_custom_800ng_spR11.41480.41480.4	11	13.7361	14.1949	14.029	13.941	14.0457	13.9398	13.9469	14.1092	13.8295	13.8162	13.655	14.1272	13.6223	13.2507	13.5327	-0.321255	0.256857
A0A6C1E858	GRS66_007783	MIF4G domain-containing protein	n[305]APPPK[432]EEPSAPTSTAT[181]NM[147]FSALMGESDDEE	3	1239.36	3841.7	1281.58	3841.72	1281.58	0.00249278	1	932	961	N-term(304.2072),16T(79.9663),18M(15.9949),5K(304.2072)	APPPKEEPS(0.0927)APT(0.0927)S(0.0927)T(0.0927)AT(0.2829)NMFS(0.2829)ALMGES(0.0635)DDEE	0.282	41954	41997	PRC-7194TMT_UPRC_559292A008058_1p_ih10cm_1-5um_PM5_Neo_noFAIMS_30min_TMT_custom_800ng_spR11.41997.41997.3	11	14.1704	14.8135	14.0714	14.6955	15.0267	14.281	14.6585	14.8023	14.925	14.4945	13.4467	14.9152	13.1274	14.2612	13.2697	-0.789838	0.224935
A0A6C1E858	GRS66_007783	MIF4G domain-containing protein	n[305]APPPK[432]EEPSAPTSTATNMFS[167]ALMGESDDEE	4;4	1215.2909;1229.9349	3826.7383;3826.6755	957.6919;957.6762	3826.7551;3826.7239	957.6961;957.6883	0.00613435063476;0.0036304023845	1	932	961	N-term(304.2072),20S(79.9663),5K(304.2072)	APPPKEEPS(0.0160)APT(0.0231)S(0.0264)T(0.0458)AT(0.1081)NMFS(0.6516)ALMGES(0.1290)DDEE;APPPKEEPS(0.0162)APT(0.0345)S(0.0786)T(0.0786)AT(0.0786)NMFS(0.6197)ALMGES(0.0936)DDEE	0.651;0.619	40346;41318	40403;41370	PRC-7194TMT_UPRC_559292A008058_1p_ih10cm_1-5um_PM5_Neo_noFAIMS_30min_TMT_custom_800ng_spR11.40403.40403.4,PRC-7194TMT_UPRC_559292A008058_1p_ih10cm_1-5um_PM5_Neo_noFAIMS_30min_TMT_custom_800ng_spR11.41370.41370.4	11	13.9544	14.1789	13.884	14.183	14.2425	14.1965	14.2279	14.4319	13.944	13.9161	13.4561	14.1157	13.5909	13.3628	13.5796	-0.494903	0.199287
A0A6C1E858	GRS66_007783	MIF4G domain-containing protein	n[305]APPPK[432]EEPSAPTSTATNMFSALM[147]GES[167]DDEE	4;3;3;4;4;4;4;4;4;3;3;3;4;4;4	1070.2949;1072.7712;1076.8787;1079.0708;1208.0131;1209.5437;1210.5688;1216.6951;1217.4839;1224.3982;1230.9553;1233.8397;1235.423;1235.7297;1244.6802	3841.7517;3839.7295;3840.7432;3840.7444;3842.7405;3839.7012;3839.7336;3840.756;3838.7192;3839.729;3840.7534;3841.7527;3841.7236;3839.7302;3840.706	961.4452;1280.9171;1281.255;961.1934;961.6924;960.9326;960.9407;961.1963;960.6871;1280.9169;1281.2584;1281.5915;961.4382;960.9398;961.1838	3841.7332;3839.7275;3840.728;3840.7314;3842.7422;3839.7285;3839.7283;3840.7302;3838.7258;3839.7268;3840.7288;3841.7197;3841.7305;3839.7285;3840.7263	961.4406;1280.9164;1281.2499;961.1901;961.6928;960.9394;960.9394;961.1898;960.6887;1280.9162;1281.2502;1281.5805;961.4399;960.9394;961.1889	0.00196922043136;0.00058643817818;0.03796655944261;0.00136363928051;0.03226485126013;0.03226912407925;0.0126634720285;0.00010693825589;0.01865138618611;0.00122017924012;0.01326167145545;0.01105109354847;0.00187151239447;0.00130227220713;0.00573932523132	1	932	961	N-term(304.2072),23M(15.9949),26S(79.9663),5K(304.2072)	APPPKEEPS(0.1541)APT(0.0481)S(0.0481)T(0.0481)AT(0.0481)NMFS(0.0270)ALMGES(0.6264)DDEE;APPPKEEPS(0.0564)APT(0.0564)S(0.0564)T(0.0564)AT(0.0395)NMFS(0.0574)ALMGES(0.6774)DDEE;APPPKEEPS(0.1087)APT(0.1087)S(0.1087)T(0.0232)AT(0.0232)NMFS(0.0232)ALMGES(0.6045)DDEE;APPPKEEPS(0.0338)APT(0.0338)S(0.0338)T(0.0246)AT(0.0246)NMFS(0.0351)ALMGES(0.8142)DDEE;APPPKEEPS(0.0653)APT(0.0653)S(0.0653)T(0.0653)AT(0.0653)NMFS(0.0653)ALMGES(0.6080)DDEE;APPPKEEPS(0.0300)APT(0.0345)S(0.0345)T(0.0345)AT(0.0345)NMFS(0.0345)ALMGES(0.7974)DDEE;APPPKEEPS(0.0704)APT(0.1764)S(0.1123)T(0.1123)AT(0.1734)NMFS(0.1734)ALMGES(0.1819)DDEE;APPPKEEPS(0.0206)APT(0.0346)S(0.0346)T(0.0346)AT(0.0346)NMFS(0.0403)ALMGES(0.8007)DDEE;APPPKEEPS(0.0998)APT(0.0998)S(0.0998)T(0.0998)AT(0.0307)NMFS(0.0307)ALMGES(0.5395)DDEE;APPPKEEPS(0.0907)APT(0.0907)S(0.0907)T(0.0261)AT(0.0348)NMFS(0.0348)ALMGES(0.6323)DDEE;APPPKEEPS(0.0618)APT(0.0618)S(0.0618)T(0.0618)AT(0.0618)NMFS(0.0338)ALMGES(0.6570)DDEE;APPPKEEPS(0.0371)APT(0.0460)S(0.0460)T(0.0460)AT(0.0460)NMFS(0.0460)ALMGES(0.7330)DDEE;APPPKEEPS(0.1449)APT(0.1449)S(0.1947)T(0.0223)AT(0.0223)NMFS(0.0335)ALMGES(0.4374)DDEE;APPPKEEPS(0.0466)APT(0.0652)S(0.0652)T(0.0652)AT(0.0652)NMFS(0.0652)ALMGES(0.6273)DDEE;APPPKEEPS(0.0359)APT(0.0359)S(0.0359)T(0.0359)AT(0.0485)NMFS(0.0485)ALMGES(0.7592)DDEE	0.626;0.677;0.604;0.814;0.608;0.797;0.181;0.8;0.539;0.632;0.657;0.733;0.437;0.627;0.759	27454;27602;27811;27911;39848;39936;40002;40448;40527;40985;41398;41596;41682;41708;42283	27513;27645;27859;27969;39895;39999;40063;40506;40558;41022;41430;41623;41722;41746;42370	PRC-7194TMT_UPRC_559292A007458_1p_ih10cm_1-5um_PM5_NeoLumos_noFAIMS_30min_TMT_custom_spR11.27513.27513.4,PRC-7194TMT_UPRC_559292A007458_1p_ih10cm_1-5um_PM5_NeoLumos_noFAIMS_30min_TMT_custom_spR11.27645.27645.3,PRC-7194TMT_UPRC_559292A007458_1p_ih10cm_1-5um_PM5_NeoLumos_noFAIMS_30min_TMT_custom_spR11.27859.27859.3,PRC-7194TMT_UPRC_559292A007458_1p_ih10cm_1-5um_PM5_NeoLumos_noFAIMS_30min_TMT_custom_spR11.27969.27969.4,PRC-7194TMT_UPRC_559292A008058_1p_ih10cm_1-5um_PM5_Neo_noFAIMS_30min_TMT_custom_800ng_spR11.39895.39895.4,PRC-7194TMT_UPRC_559292A008058_1p_ih10cm_1-5um_PM5_Neo_noFAIMS_30min_TMT_custom_800ng_spR11.39999.39999.4,PRC-7194TMT_UPRC_559292A008058_1p_ih10cm_1-5um_PM5_Neo_noFAIMS_30min_TMT_custom_800ng_spR11.40063.40063.4,PRC-7194TMT_UPRC_559292A008058_1p_ih10cm_1-5um_PM5_Neo_noFAIMS_30min_TMT_custom_800ng_spR11.40506.40506.4,PRC-7194TMT_UPRC_559292A008058_1p_ih10cm_1-5um_PM5_Neo_noFAIMS_30min_TMT_custom_800ng_spR11.40558.40558.4,PRC-7194TMT_UPRC_559292A008058_1p_ih10cm_1-5um_PM5_Neo_noFAIMS_30min_TMT_custom_800ng_spR11.41022.41022.3,PRC-7194TMT_UPRC_559292A008058_1p_ih10cm_1-5um_PM5_Neo_noFAIMS_30min_TMT_custom_800ng_spR11.41430.41430.3,PRC-7194TMT_UPRC_559292A008058_1p_ih10cm_1-5um_PM5_Neo_noFAIMS_30min_TMT_custom_800ng_spR11.41623.41623.3,PRC-7194TMT_UPRC_559292A008058_1p_ih10cm_1-5um_PM5_Neo_noFAIMS_30min_TMT_custom_800ng_spR11.41722.41722.4,PRC-7194TMT_UPRC_559292A008058_1p_ih10cm_1-5um_PM5_Neo_noFAIMS_30min_TMT_custom_800ng_spR11.41746.41746.4,PRC-7194TMT_UPRC_559292A008058_1p_ih10cm_1-5um_PM5_Neo_noFAIMS_30min_TMT_custom_800ng_spR11.42370.42370.4	11	14.9205	15.0024	14.4781	14.9853	15.1024	14.1759	14.7259	14.7483	14.4483	14.7551	14.2916	14.9735	14.0995	14.4279	14.1834	-0.339055	0.283698
A0A6C1E858	GRS66_007783	MIF4G domain-containing protein	n[305]APPPK[432]EEPSAPTSTATNMFSALMGES[167]DDEE	3;4;4	1085.8234;1230.9644;1232.5817	3825.752;3825.7607;3824.7166	1276.2579;957.4475;957.1864	3825.7256;3825.734;3824.7273	1276.2491;957.4408;957.1891	0.03866566163123;0.02321737489802;0.02817592053578	1	932	961	N-term(304.2072),26S(79.9663),5K(304.2072)	APPPKEEPS(0.0211)APT(0.0429)S(0.0621)T(0.0621)AT(0.1139)NMFS(0.2598)ALMGES(0.4381)DDEE;APPPKEEPS(0.0222)APT(0.0741)S(0.0741)T(0.0404)AT(0.0311)NMFS(0.1032)ALMGES(0.6548)DDEE;APPPKEEPS(0.0196)APT(0.0254)S(0.0288)T(0.0350)AT(0.0350)NMFS(0.1345)ALMGES(0.7216)DDEE	0.438;0.654;0.721	28245;41398;41476	28296;41431;41540	PRC-7194TMT_UPRC_559292A007458_1p_ih10cm_1-5um_PM5_NeoLumos_noFAIMS_30min_TMT_custom_spR11.28296.28296.3,PRC-7194TMT_UPRC_559292A008058_1p_ih10cm_1-5um_PM5_Neo_noFAIMS_30min_TMT_custom_800ng_spR11.41431.41431.4,PRC-7194TMT_UPRC_559292A008058_1p_ih10cm_1-5um_PM5_Neo_noFAIMS_30min_TMT_custom_800ng_spR11.41540.41540.4	11	13.2831	13.3067	12.9028	13.3849	13.3854	13.5093	13.3916	13.6943	13.2583	13.341	12.8256	13.1985	12.7115	13.1717	12.9797	-0.368374	0.22796
A0A6C1DLY4	AIM3	Altered inheritance of mitochondria protein 3	n[305]APT[181]PPAPSRSEK[432]	3;3;3	804.8907;901.17;903.918	1925.0314;1925.0256;1924.0294	642.6844;642.6825;642.3504	1925.0261;1925.0266;1924.0227	642.6826;642.6828;642.3482	0.00856774820481;0.00049982919506;0.00223019699047	1	748	759	N-term(304.2072),12K(304.2072),3T(79.9663)	APT(0.7842)PPAPS(0.0875)RS(0.1283)EK;APT(0.8016)PPAPS(0.1017)RS(0.0967)EK;APT(0.8418)PPAPS(0.0748)RS(0.0834)EK	0.784;0.801;0.841	15267;21093;21181	15327;21157;21323	PRC-7194TMT_UPRC_559292A007458_1p_ih10cm_1-5um_PM5_NeoLumos_noFAIMS_30min_TMT_custom_spR11.15327.15327.3,PRC-7194TMT_UPRC_559292A008058_1p_ih10cm_1-5um_PM5_Neo_noFAIMS_30min_TMT_custom_800ng_spR11.21157.21157.3,PRC-7194TMT_UPRC_559292A008058_1p_ih10cm_1-5um_PM5_Neo_noFAIMS_30min_TMT_custom_800ng_spR11.21323.21323.3	11	14.0505	14.6883	13.5965	14.0064	14.4698	13.8981	14.1069	13.231	14.2766	14.3083	13.971	14.0733	14.1325	14.0341	13.5919	-0.10267	0.79239
A0A6C1EIG2	NOP4_2	RNA recognition motif-containing protein	n[305]AQAEANVEGS[167]NESEDEEEDGEDEEDK[432]	3	1058.43	3544.47	1182.5	3544.44	1182.49	0.019726	0	235	260	N-term(304.2072),10S(79.9663),26K(304.2072)	AQAEANVEGS(0.5000)NES(0.5000)EDEEEDGEDEEDK	0.5	26829	26916	PRC-7194TMT_UPRC_559292A007458_1p_ih10cm_1-5um_PM5_NeoLumos_noFAIMS_30min_TMT_custom_spR11.26916.26916.3	11	11.55	11.2259	11.2427	11.4639	11.9832	12.4982	11.7926	12.6298	12.0547	10.9472	11.7425	11.2264	12.3871	12.0732	11.5487	0.0567597	0.915421
A0A6C1EIG2	NOP4_2	RNA recognition motif-containing protein	n[305]AQAEANVEGSNES[167]EDEEEDGEDEEDK[432]	3	1059.64	3544.48	1182.5	3544.45	1182.49	0.00173405	0	235	260	N-term(304.2072),13S(79.9663),26K(304.2072)	AQAEANVEGS(0.3909)NES(0.6091)EDEEEDGEDEEDK	0.609	26931	26978	PRC-7194TMT_UPRC_559292A007458_1p_ih10cm_1-5um_PM5_NeoLumos_noFAIMS_30min_TMT_custom_spR11.26978.26978.3	11	11.2984	11.601	11.8319	11.7481	11.1623	11.1981	11.1993	12.5671	11.1691	11.8098	11.5686	11.5002	10.6515	11.1633	11.7042	-0.240954	0.572983
A0A6C1DMC4	YRO2_1	Protein yro2	n[305]AQEEEEDVAT[181]DS[167]E	2;2;2;2;2;2;2;2;2;2;2;2;2;2;2;2;2;2;2;2;2	837.8444;841.7442;884.7768;943.3586;963.4259;970.2977;975.2324;977.0269;982.3373;992.309;994.5493;994.6513;1000.5053;1007.2498;1019.8834;1021.123;1027.6472;1033.8915;1046.848;1055.1564;1086.5786	1915.7148;1914.7068;1914.6974;1914.6959;1914.691;1914.7017;1914.6855;1913.7008;1914.697;1914.6847;1914.6975;1914.7003;1914.6967;1914.6958;1914.6995;1914.6969;1914.7024;1914.7014;1914.7103;1914.7072;1914.699	958.8647;958.3607;958.356;958.3552;958.3528;958.3581;958.35;957.8577;958.3558;958.3496;958.356;958.3574;958.3556;958.3552;958.357;958.3557;958.3585;958.358;958.3624;958.3609;958.3568	1915.702;1914.6963;1914.6958;1914.6981;1914.6982;1914.6982;1914.6982;1913.6997;1914.6976;1914.6973;1914.6973;1914.6973;1914.697;1914.6974;1914.6973;1914.6974;1914.6973;1914.6957;1914.6998;1914.7004;1914.6979	958.8583;958.3554;958.3552;958.3563;958.3564;958.3564;958.3564;957.8571;958.3561;958.3559;958.3559;958.3559;958.3558;958.356;958.3559;958.356;958.3559;958.3551;958.3572;958.3575;958.3562	0.0055968309757;0.00201269738722;0.00014605841451;6.778856746e-05;2.901473223e-05;5.761659358e-05;3.386822551e-05;0.00014605841451;2.281230039e-05;6.778856746e-05;2.281230039e-05;0.0002535282684;0.00057447160947;3.944617569e-05;0.00015610162216;2.281230039e-05;0.00861869341511;0.00089317851572;0.00014605841451;0.0055474317016;0.00016130059214	0	329	341	N-term(304.2072),10T(79.9663),12S(79.9663)	AQEEEEDVAT(1.0000)DS(1.0000)E;AQEEEEDVAT(1.0000)DS(1.0000)E;AQEEEEDVAT(1.0000)DS(1.0000)E;AQEEEEDVAT(1.0000)DS(1.0000)E;AQEEEEDVAT(1.0000)DS(1.0000)E;AQEEEEDVAT(1.0000)DS(1.0000)E;AQEEEEDVAT(1.0000)DS(1.0000)E;AQEEEEDVAT(1.0000)DS(1.0000)E;AQEEEEDVAT(1.0000)DS(1.0000)E;AQEEEEDVAT(1.0000)DS(1.0000)E;AQEEEEDVAT(1.0000)DS(1.0000)E;AQEEEEDVAT(1.0000)DS(1.0000)E;AQEEEEDVAT(1.0000)DS(1.0000)E;AQEEEEDVAT(1.0000)DS(1.0000)E;AQEEEEDVAT(1.0000)DS(1.0000)E;AQEEEEDVAT(1.0000)DS(1.0000)E;AQEEEEDVAT(1.0000)DS(1.0000)E;AQEEEEDVAT(1.0000)DS(1.0000)E;AQEEEEDVAT(1.0000)DS(1.0000)E;AQEEEEDVAT(1.0000)DS(1.0000)E;AQEEEEDVAT(1.0000)DS(1.0000)E	1;1;1;1;1;1;1;1;1;1;1;1;1;1;1;1;1;1;1;1;1	16669;16812;18765;23582;24870;25282;25617;25688;26011;26603;26729;26706;27062;27521;28281;28372;28742;29172;29947;30464;32420	16739;16907;18819;23639;24913;25330;25648;25749;26048;26636;26775;26781;27136;27561;28346;28419;28818;29209;30002;30535;32505	PRC-7194TMT_UPRC_559292A007458_1p_ih10cm_1-5um_PM5_NeoLumos_noFAIMS_30min_TMT_custom_spR11.16739.16739.2,PRC-7194TMT_UPRC_559292A007458_1p_ih10cm_1-5um_PM5_NeoLumos_noFAIMS_30min_TMT_custom_spR11.16907.16907.2,PRC-7194TMT_UPRC_559292A007458_1p_ih10cm_1-5um_PM5_NeoLumos_noFAIMS_30min_TMT_custom_spR11.18819.18819.2,PRC-7194TMT_UPRC_559292A008058_1p_ih10cm_1-5um_PM5_Neo_noFAIMS_30min_TMT_custom_800ng_spR11.23639.23639.2,PRC-7194TMT_UPRC_559292A008058_1p_ih10cm_1-5um_PM5_Neo_noFAIMS_30min_TMT_custom_800ng_spR11.24913.24913.2,PRC-7194TMT_UPRC_559292A008058_1p_ih10cm_1-5um_PM5_Neo_noFAIMS_30min_TMT_custom_800ng_spR11.25330.25330.2,PRC-7194TMT_UPRC_559292A008058_1p_ih10cm_1-5um_PM5_Neo_noFAIMS_30min_TMT_custom_800ng_spR11.25648.25648.2,PRC-7194TMT_UPRC_559292A008058_1p_ih10cm_1-5um_PM5_Neo_noFAIMS_30min_TMT_custom_800ng_spR11.25749.25749.2,PRC-7194TMT_UPRC_559292A008058_1p_ih10cm_1-5um_PM5_Neo_noFAIMS_30min_TMT_custom_800ng_spR11.26048.26048.2,PRC-7194TMT_UPRC_559292A008058_1p_ih10cm_1-5um_PM5_Neo_noFAIMS_30min_TMT_custom_800ng_spR11.26636.26636.2,PRC-7194TMT_UPRC_559292A008058_1p_ih10cm_1-5um_PM5_Neo_noFAIMS_30min_TMT_custom_800ng_spR11.26775.26775.2,PRC-7194TMT_UPRC_559292A008058_1p_ih10cm_1-5um_PM5_Neo_noFAIMS_30min_TMT_custom_800ng_spR11.26781.26781.2,PRC-7194TMT_UPRC_559292A008058_1p_ih10cm_1-5um_PM5_Neo_noFAIMS_30min_TMT_custom_800ng_spR11.27136.27136.2,PRC-7194TMT_UPRC_559292A008058_1p_ih10cm_1-5um_PM5_Neo_noFAIMS_30min_TMT_custom_800ng_spR11.27561.27561.2,PRC-7194TMT_UPRC_559292A008058_1p_ih10cm_1-5um_PM5_Neo_noFAIMS_30min_TMT_custom_800ng_spR11.28346.28346.2,PRC-7194TMT_UPRC_559292A008058_1p_ih10cm_1-5um_PM5_Neo_noFAIMS_30min_TMT_custom_800ng_spR11.28419.28419.2,PRC-7194TMT_UPRC_559292A008058_1p_ih10cm_1-5um_PM5_Neo_noFAIMS_30min_TMT_custom_800ng_spR11.28818.28818.2,PRC-7194TMT_UPRC_559292A008058_1p_ih10cm_1-5um_PM5_Neo_noFAIMS_30min_TMT_custom_800ng_spR11.29209.29209.2,PRC-7194TMT_UPRC_559292A008058_1p_ih10cm_1-5um_PM5_Neo_noFAIMS_30min_TMT_custom_800ng_spR11.30002.30002.2,PRC-7194TMT_UPRC_559292A008058_1p_ih10cm_1-5um_PM5_Neo_noFAIMS_30min_TMT_custom_800ng_spR11.30535.30535.2,PRC-7194TMT_UPRC_559292A008058_1p_ih10cm_1-5um_PM5_Neo_noFAIMS_30min_TMT_custom_800ng_spR11.32505.32505.2	11	13.8955	13.8484	13.7365	13.7569	14.5508	14.5695	14.0305	13.3892	13.7211	13.1823	13.8406	13.5495	13.5228	13.3769	14.0795	-0.194222	0.617978
A0A6C1DMC4	YRO2_1	Protein yro2	n[305]AQEEEEDVAT[181]DSE	2;2;2;2;2;2;2;2;2	840.9767;842.6472;848.0753;855.0477;928.6394;928.7057;932.7177;940.2505;949.887	1834.7375;1834.7307;1834.7357;1834.7351;1834.7236;1834.7339;1834.7333;1834.7334;1834.7369	918.376;918.3726;918.3751;918.3748;918.3691;918.3742;918.3739;918.374;918.3757	1834.731;1834.731;1834.7313;1834.731;1834.7314;1834.7314;1834.7314;1834.7317;1834.7314	918.3728;918.3728;918.3729;918.3728;918.373;918.373;918.373;918.3731;918.373	2.901473223e-05;0.00017248415039;0.00044871087572;0.00024613944405;3.386822551e-05;3.386822551e-05;0.00028098447462;2.901473223e-05;0.00075964134077	0	329	341	N-term(304.2072),10T(79.9663)	AQEEEEDVAT(0.9052)DS(0.0948)E;AQEEEEDVAT(0.8603)DS(0.1397)E;AQEEEEDVAT(0.8053)DS(0.1947)E;AQEEEEDVAT(0.8301)DS(0.1699)E;AQEEEEDVAT(0.8972)DS(0.1028)E;AQEEEEDVAT(0.8884)DS(0.1116)E;AQEEEEDVAT(0.5000)DS(0.5000)E;AQEEEEDVAT(0.8837)DS(0.1163)E;AQEEEEDVAT(0.5182)DS(0.4818)E	0.905;0.86;0.805;0.83;0.897;0.888;0.5;0.883;0.518	16812;16862;17101;17420;22719;22697;22924;23393;23983	16873;16947;17189;17502;22767;22773;23007;23451;24060	PRC-7194TMT_UPRC_559292A007458_1p_ih10cm_1-5um_PM5_NeoLumos_noFAIMS_30min_TMT_custom_spR11.16873.16873.2,PRC-7194TMT_UPRC_559292A007458_1p_ih10cm_1-5um_PM5_NeoLumos_noFAIMS_30min_TMT_custom_spR11.16947.16947.2,PRC-7194TMT_UPRC_559292A007458_1p_ih10cm_1-5um_PM5_NeoLumos_noFAIMS_30min_TMT_custom_spR11.17189.17189.2,PRC-7194TMT_UPRC_559292A007458_1p_ih10cm_1-5um_PM5_NeoLumos_noFAIMS_30min_TMT_custom_spR11.17502.17502.2,PRC-7194TMT_UPRC_559292A008058_1p_ih10cm_1-5um_PM5_Neo_noFAIMS_30min_TMT_custom_800ng_spR11.22767.22767.2,PRC-7194TMT_UPRC_559292A008058_1p_ih10cm_1-5um_PM5_Neo_noFAIMS_30min_TMT_custom_800ng_spR11.22773.22773.2,PRC-7194TMT_UPRC_559292A008058_1p_ih10cm_1-5um_PM5_Neo_noFAIMS_30min_TMT_custom_800ng_spR11.23007.23007.2,PRC-7194TMT_UPRC_559292A008058_1p_ih10cm_1-5um_PM5_Neo_noFAIMS_30min_TMT_custom_800ng_spR11.23451.23451.2,PRC-7194TMT_UPRC_559292A008058_1p_ih10cm_1-5um_PM5_Neo_noFAIMS_30min_TMT_custom_800ng_spR11.24060.24060.2	11	12.7749	12.7841	12.8883	12.7635	13.2889	13.1311	12.9999	12.4997	12.8759	12.5255	12.792	12.591	12.8522	12.6135	13.3571	-0.0120118	0.973107
A0A6C1DMC4	YRO2_1	Protein yro2	n[305]AQEEEEDVATDS[167]E	2;2;2	853.3511;944.3414;955.4621	1834.7368;1833.7273;1834.7452	918.3757;917.8709;918.3799	1834.7313;1833.7262;1834.7366	918.3729;917.8704;918.3756	2.175828719e-05;0.00101122559224;6.641389137e-05	0	329	341	N-term(304.2072),12S(79.9663)	AQEEEEDVAT(0.1257)DS(0.8743)E;AQEEEEDVAT(0.2610)DS(0.7390)E;AQEEEEDVAT(0.4153)DS(0.5847)E	0.874;0.739;0.584	17373;23608;24352	17423;23706;24402	PRC-7194TMT_UPRC_559292A007458_1p_ih10cm_1-5um_PM5_NeoLumos_noFAIMS_30min_TMT_custom_spR11.17423.17423.2,PRC-7194TMT_UPRC_559292A008058_1p_ih10cm_1-5um_PM5_Neo_noFAIMS_30min_TMT_custom_800ng_spR11.23706.23706.2,PRC-7194TMT_UPRC_559292A008058_1p_ih10cm_1-5um_PM5_Neo_noFAIMS_30min_TMT_custom_800ng_spR11.24402.24402.2	11	13.0763	12.8161	12.7435	12.8452	13.1736	12.9509	12.9313	12.8569	12.7212	12.5666	12.8729	12.6079	12.8865	12.5842	13.1102	-0.0558405	0.829455
A0A6C1DRV5	MIG1_1	Glucose repression transcription factor	n[305]AQTQS[167]SVQLK[432]	2	930.194	1777.95	889.982	1777.95	889.981	0.020832	0	298	307	N-term(304.2072),10K(304.2072),5S(79.9663)	AQT(0.0371)QS(0.4814)S(0.4814)VQLK	0.481	20712	20763	PRC-7194TMT_UPRC_559292A007458_1p_ih10cm_1-5um_PM5_NeoLumos_noFAIMS_30min_TMT_custom_spR11.20763.20763.2	11	13.5141	13.9124	13.4193	13.7559	14.1424	13.5624	13.9113	12.3101	13.6846	13.5218	12.9172	13.6834	13.1249	13.69	13.3466	-0.220981	0.596865
A0A6C1DRV5	MIG1_1	Glucose repression transcription factor	n[305]AQTQSS[167]VQLK[432]	3;3;3;2;3;2;3	930.9913;1056.3363;1056.9814;1057.1332;1057.2155;1058.1191;1060.0957	1777.9512;1777.9486;1777.948;1777.9469;1777.9486;1776.9446;1777.9485	593.6577;593.6568;593.6566;889.9807;593.6568;889.4796;593.6568	1777.9508;1777.9502;1777.9502;1777.9475;1777.9502;1776.9451;1777.9502	593.6575;593.6573;593.6573;889.981;593.6573;889.4798;593.6573	0.00016130059214;0.00119420034009;0.04135019160605;0.00131636965205;0.00846983258228;0.0008576329331;0.04384222582437	0	298	307	N-term(304.2072),10K(304.2072),6S(79.9663)	AQT(0.0435)QS(0.0762)S(0.8803)VQLK;AQT(0.0404)QS(0.1815)S(0.7781)VQLK;AQT(0.0504)QS(0.1540)S(0.7956)VQLK;AQT(0.0495)QS(0.1220)S(0.8284)VQLK;AQT(0.0371)QS(0.3090)S(0.6539)VQLK;AQT(0.0528)QS(0.0839)S(0.8633)VQLK;AQT(0.0627)QS(0.1335)S(0.8038)VQLK	0.88;0.778;0.795;0.828;0.653;0.863;0.803	20736;30565;30585;30613;30602;30638;30788	20798;30609;30650;30661;30666;30722;30831	PRC-7194TMT_UPRC_559292A007458_1p_ih10cm_1-5um_PM5_NeoLumos_noFAIMS_30min_TMT_custom_spR11.20798.20798.3,PRC-7194TMT_UPRC_559292A008058_1p_ih10cm_1-5um_PM5_Neo_noFAIMS_30min_TMT_custom_800ng_spR11.30609.30609.3,PRC-7194TMT_UPRC_559292A008058_1p_ih10cm_1-5um_PM5_Neo_noFAIMS_30min_TMT_custom_800ng_spR11.30650.30650.3,PRC-7194TMT_UPRC_559292A008058_1p_ih10cm_1-5um_PM5_Neo_noFAIMS_30min_TMT_custom_800ng_spR11.30661.30661.2,PRC-7194TMT_UPRC_559292A008058_1p_ih10cm_1-5um_PM5_Neo_noFAIMS_30min_TMT_custom_800ng_spR11.30666.30666.3,PRC-7194TMT_UPRC_559292A008058_1p_ih10cm_1-5um_PM5_Neo_noFAIMS_30min_TMT_custom_800ng_spR11.30722.30722.2,PRC-7194TMT_UPRC_559292A008058_1p_ih10cm_1-5um_PM5_Neo_noFAIMS_30min_TMT_custom_800ng_spR11.30831.30831.3	11	14.4371	14.4144	13.7193	14.2135	14.7397	14.1637	14.3314	13.2809	14.0835	14.0486	13.7013	14.1534	13.6882	13.9536	13.5985	-0.324194	0.34633
A0A6C1DPX0	DNF2_3	Phospholipid-translocating ATPase	n[305]ARAS[167]LDLPGINHAETLLSQR	4;3	1293.7986;1294.402	2546.3218;2547.321	637.5877;850.1143	2546.3196;2547.3188	637.5872;850.1135	0.00021373581431;0.02122632053054	1	74	93	N-term(304.2072),4S(79.9663)	ARAS(0.5445)LDLPGINHAET(0.2277)LLS(0.2277)QR;ARAS(0.4953)LDLPGINHAET(0.2431)LLS(0.2616)QR	0.544;0.495	45601;45629	45631;45668	PRC-7194TMT_UPRC_559292A008058_1p_ih10cm_1-5um_PM5_Neo_noFAIMS_30min_TMT_custom_800ng_spR11.45631.45631.4,PRC-7194TMT_UPRC_559292A008058_1p_ih10cm_1-5um_PM5_Neo_noFAIMS_30min_TMT_custom_800ng_spR11.45668.45668.3	11	12.6092	12.6365	13.2991	12.7142	12.3816	12.6374	12.4012	13.2561	13.1429	13.0086	12.9721	12.8801	13.516	13.44	13.6912	0.491187	0.238213
A0A6C1DPX0	DNF2_3	Phospholipid-translocating ATPase	n[305]ARASLDLPGINHAET[181]LLSQR	3	1295.85	2545.32	849.447	2545.31	849.444	0.0015009	1	74	93	N-term(304.2072),15T(79.9663)	ARAS(0.3156)LDLPGINHAET(0.3422)LLS(0.3422)QR	0.342	45706	45765	PRC-7194TMT_UPRC_559292A008058_1p_ih10cm_1-5um_PM5_Neo_noFAIMS_30min_TMT_custom_800ng_spR11.45765.45765.3	11	13.7341	13.3317	14.6806	13.7461	13.4915	13.5693	13.3908	14.697	14.0409	13.7408	14.0882	13.4641	14.454	14.0488	15.0695	0.382628	0.435698
A0A6C1DWA0	GRS66_003265	Srp40 C-terminal domain-containing protein	n[305]ARES[167]DNEDAK[432]ETK[432]	4;3;4;4;4;4;4;3;5;4	740.5658;741.1245;752.9828;756.8585;766.7553;778.9052;819.633;819.6548;821.8077;836.4662	2484.2727;2484.281;2484.2708;2484.2568;2484.2703;2484.2822;2484.2705;2484.2683;2486.2722;2485.2568	622.0755;829.1009;622.075;622.0715;622.0749;622.0778;622.0749;829.0967;498.2617;622.3215	2484.2664;2484.267;2484.266;2484.2656;2484.266;2484.266;2484.2666;2484.2683;2486.2764;2485.2532	622.0739;829.0963;622.0738;622.0737;622.0738;622.0738;622.0739;829.0967;498.2626;622.3206	0.00035417507674;0.00019661158753;0.00057447160947;0.00089925960959;0.00122017924012;0.01563053803076;2.281230039e-05;3.386822551e-05;0.0028401443362;0.00021772798791	2	120	132	N-term(304.2072),10K(304.2072),13K(304.2072),4S(79.9663)	ARES(0.6150)DNEDAKET(0.3850)K;ARES(0.5535)DNEDAKET(0.4465)K;ARES(0.6832)DNEDAKET(0.3168)K;ARES(0.6053)DNEDAKET(0.3947)K;ARES(0.7018)DNEDAKET(0.2982)K;ARES(0.5342)DNEDAKET(0.4658)K;ARES(0.6094)DNEDAKET(0.3906)K;ARES(0.5314)DNEDAKET(0.4686)K;ARES(0.8621)DNEDAKET(0.1379)K;ARES(0.6048)DNEDAKET(0.3952)K	0.615;0.553;0.683;0.605;0.701;0.534;0.609;0.531;0.862;0.604	12601;12624;13113;13274;13686;14190;16681;16681;16793;17574	12650;12672;13160;13321;13734;14241;16759;16762;16875;17642	PRC-7194TMT_UPRC_559292A007458_1p_ih10cm_1-5um_PM5_NeoLumos_noFAIMS_30min_TMT_custom_spR11.12650.12650.4,PRC-7194TMT_UPRC_559292A007458_1p_ih10cm_1-5um_PM5_NeoLumos_noFAIMS_30min_TMT_custom_spR11.12672.12672.3,PRC-7194TMT_UPRC_559292A007458_1p_ih10cm_1-5um_PM5_NeoLumos_noFAIMS_30min_TMT_custom_spR11.13160.13160.4,PRC-7194TMT_UPRC_559292A007458_1p_ih10cm_1-5um_PM5_NeoLumos_noFAIMS_30min_TMT_custom_spR11.13321.13321.4,PRC-7194TMT_UPRC_559292A007458_1p_ih10cm_1-5um_PM5_NeoLumos_noFAIMS_30min_TMT_custom_spR11.13734.13734.4,PRC-7194TMT_UPRC_559292A007458_1p_ih10cm_1-5um_PM5_NeoLumos_noFAIMS_30min_TMT_custom_spR11.14241.14241.4,PRC-7194TMT_UPRC_559292A008058_1p_ih10cm_1-5um_PM5_Neo_noFAIMS_30min_TMT_custom_800ng_spR11.16759.16759.4,PRC-7194TMT_UPRC_559292A008058_1p_ih10cm_1-5um_PM5_Neo_noFAIMS_30min_TMT_custom_800ng_spR11.16762.16762.3,PRC-7194TMT_UPRC_559292A008058_1p_ih10cm_1-5um_PM5_Neo_noFAIMS_30min_TMT_custom_800ng_spR11.16875.16875.5,PRC-7194TMT_UPRC_559292A008058_1p_ih10cm_1-5um_PM5_Neo_noFAIMS_30min_TMT_custom_800ng_spR11.17642.17642.4	11	13.8605	15.5855	16.3785	13.4073	18.0684	16.5194	16.3075	16.5167	14.6892	13.1561	14.0083	15.5781	12.6833	12.9066	13.2249	-1.76867	0.251117
A0A6C1E7T2	BLM10_2	Bleomycin resistance	n[305]ARS[167]ATPTVDQK[432]	3	869.77	1861	621.341	1861	621.339	0.000125311	1	60	70	N-term(304.2072),11K(304.2072),3S(79.9663)	ARS(0.7317)AT(0.1880)PT(0.0803)VDQK	0.731	19339	19402	PRC-7194TMT_UPRC_559292A008058_1p_ih10cm_1-5um_PM5_Neo_noFAIMS_30min_TMT_custom_800ng_spR11.19402.19402.3	11	13.7239	14.3543	13.9184	14.1196	13.8731	13.2153	13.8757	14.8339	13.6077	13.7352	13.4289	14.0313	13.67	13.5485	13.2396	-0.342034	0.379224
A0A6C1E826	RAD2_2	DNA repair protein rad2	n[305]ARS[167]PIIQYGSLGVQPDR	3;3;3	1046.8192;1192.4005;1193.6786	2242.1553;2241.1487;2241.1575	748.3924;748.0568;748.0598	2242.1538;2241.148;2241.1482	748.3919;748.0566;748.0567	0.04207368624775;0.00044871087572;0.00423272620013	1	480	496	N-term(304.2072),3S(79.9663)	ARS(0.6329)PIIQY(0.1883)GS(0.1788)LGVQPDR;ARS(0.5142)PIIQY(0.2371)GS(0.2487)LGVQPDR;ARS(0.4641)PIIQY(0.2591)GS(0.2768)LGVQPDR	0.632;0.514;0.464	26276;38884;38964	26316;38925;39009	PRC-7194TMT_UPRC_559292A007458_1p_ih10cm_1-5um_PM5_NeoLumos_noFAIMS_30min_TMT_custom_spR11.26316.26316.3,PRC-7194TMT_UPRC_559292A008058_1p_ih10cm_1-5um_PM5_Neo_noFAIMS_30min_TMT_custom_800ng_spR11.38925.38925.3,PRC-7194TMT_UPRC_559292A008058_1p_ih10cm_1-5um_PM5_Neo_noFAIMS_30min_TMT_custom_800ng_spR11.39009.39009.3	11	13.5091	13.331	13.5571	13.6858	13.2605	13.1894	13.4207	13.4191	13.5207	13.5469	13.7117	13.3446	13.8363	13.6085	13.5991	0.175986	0.424598
A0A6C1DQG3	DNF1_1	Phospholipid-transporting ATPase	n[305]ART[181]S[167]LDLPGVTNAASLIGTQQNN	3;3;3;3	1323.6525;1392.6206;1393.9103;1394.1864	2805.3538;2805.3513;2806.3572;2804.3452	936.1252;936.1244;936.4597;935.789	2805.3428;2805.3462;2806.3474;2804.3455	936.1215;936.1227;936.4564;935.7891	0.00014114326041;0.00014605841451;0.00022084444372;2.281230039e-05	1	1549	1571	N-term(304.2072),3T(79.9663),4S(79.9663)	ART(0.6800)S(0.6792)LDLPGVT(0.1403)NAAS(0.2293)LIGT(0.2712)QQNN;ART(0.7071)S(0.7101)LDLPGVT(0.2925)NAAS(0.1476)LIGT(0.1428)QQNN;ART(0.6457)S(0.6457)LDLPGVT(0.2210)NAAS(0.2174)LIGT(0.2703)QQNN;ART(0.7321)S(0.7321)LDLPGVT(0.1950)NAAS(0.1742)LIGT(0.1666)QQNN	0.68;0.71;0.645;0.732	40253;52226;52277;52313	40323;52288;52369;52387	PRC-7194TMT_UPRC_559292A007458_1p_ih10cm_1-5um_PM5_NeoLumos_noFAIMS_30min_TMT_custom_spR11.40323.40323.3,PRC-7194TMT_UPRC_559292A008058_1p_ih10cm_1-5um_PM5_Neo_noFAIMS_30min_TMT_custom_800ng_spR11.52288.52288.3,PRC-7194TMT_UPRC_559292A008058_1p_ih10cm_1-5um_PM5_Neo_noFAIMS_30min_TMT_custom_800ng_spR11.52369.52369.3,PRC-7194TMT_UPRC_559292A008058_1p_ih10cm_1-5um_PM5_Neo_noFAIMS_30min_TMT_custom_800ng_spR11.52387.52387.3	11	12.247	12.1008	12.4861	12.4029	12.7139	12.5265	12.3658	12.1803	12.0183	12.2503	12.1062	12.2141	12.2609	12.0717	12.1139	-0.175846	0.441259
A0A6C1DSD7	KIC1_2	Kinase that interacts with cdc31p	n[305]AS[167]S[167]PSRPLFGVGTSPNR	3	1191.57	2193.03	732.018	2193.03	732.017	0.00110751	1	368	384	N-term(304.2072),2S(79.9663),3S(79.9663)	AS(0.4682)S(0.4682)PS(0.3545)RPLFGVGT(0.3545)S(0.3545)PNR	0.468	38820	38872	PRC-7194TMT_UPRC_559292A008058_1p_ih10cm_1-5um_PM5_Neo_noFAIMS_30min_TMT_custom_800ng_spR11.38872.38872.3	11	12.8328	12.5515	12.5922	12.9422	12.5676	12.4759	12.4409	12.6329	12.4647	12.7983	12.723	12.7623	12.9822	12.5276	12.6032	0.0897582	0.69831
A0A6C1DYV2	TSL1_1	Trehalose 6-phosphate synthase/phosphatase complex subunit	n[305]AS[167]S[167]TTNTATLDDLVSSDIFMENLTANATTSHTPTSK[432]	4	1360.92	4509.1	1128.28	4509.08	1128.28	0.00458084	0	84	119	N-term(304.2072),2S(79.9663),36K(304.2072),3S(79.9663)	AS(0.4156)S(0.4156)T(0.0400)T(0.0400)NT(0.0275)AT(0.0191)LDDLVS(0.0338)S(0.0338)DIFMENLT(0.0214)ANAT(0.0437)T(0.0437)S(0.4156)HT(0.4156)PT(0.0181)S(0.0165)K	0.415	42226	42295	PRC-7194TMT_UPRC_559292A007458_1p_ih10cm_1-5um_PM5_NeoLumos_noFAIMS_30min_TMT_custom_spR11.42295.42295.4	11	11.1757	11.3513	11.4284	10.3449	11.8857	11.1239	11.0532	11.1315	10.6261	10.1635	10.8136	11.0561	10.2373	10.9673	10.8129	-0.250972	0.546298
A0A6C1DZE6	TOM22_1	Mitochondrial import receptor protein	n[305]ASATNNDVVDDEDDS[167]DS[167]DFEDEFDENETLLDR	3	1417.9	4102.56	1368.53	4102.56	1368.53	0.000940853	0	30	61	N-term(304.2072),15S(79.9663),17S(79.9663)	AS(0.2010)AT(0.4954)NNDVVDDEDDS(0.6370)DS(0.6081)DFEDEFDENET(0.0585)LLDR	0.637	53838	53904	PRC-7194TMT_UPRC_559292A008058_1p_ih10cm_1-5um_PM5_Neo_noFAIMS_30min_TMT_custom_800ng_spR11.53904.53904.3	11	10.345	10.8722	11.0819	11.2852	11.9557	11.7591	11.5689	12.0724	11.9179	10.6284	10.5576	11.2156	12.1376	11.5802	12.3604	0.221633	0.706346
A0A6C1DPB9	SRP14_1	Signal recognition particle subunit SRP14	n[305]ASEISVS[167]SRSDREYPLLIR	4	1201.01	2561.31	641.336	2561.32	641.337	9.131439007e-05	2	63	81	N-term(304.2072),7S(79.9663)	AS(0.0282)EIS(0.0862)VS(0.2885)S(0.2885)RS(0.2885)DREY(0.0200)PLLIR	0.288	39426	39452	PRC-7194TMT_UPRC_559292A008058_1p_ih10cm_1-5um_PM5_Neo_noFAIMS_30min_TMT_custom_800ng_spR11.39452.39452.4	11	11.9691	12.132	13.0759	12.1039	12.4808	12.057	12.4889	13.5002	12.3144	12.1319	12.9362	11.8535	12.3665	12.3716	13.4442	0.168994	0.749634
A0A6C1E835	GRS66_007578	MIF4G domain-containing protein	n[305]ASK[432]NDES[167]NDETER	3;3	689.5525;756.9719	2182.0044;2182.001	728.3421;728.3409	2182.0027;2182.0024	728.3415;728.3414	0.00023574935779;6.778856746e-05	1	171	183	N-term(304.2072),3K(304.2072),7S(79.9663)	AS(0.1200)KNDES(0.8257)NDET(0.0544)ER;AS(0.1802)KNDES(0.7740)NDET(0.0458)ER	0.825;0.774	10521;13669	10578;13723	PRC-7194TMT_UPRC_559292A007458_1p_ih10cm_1-5um_PM5_NeoLumos_noFAIMS_30min_TMT_custom_spR11.10578.10578.3,PRC-7194TMT_UPRC_559292A008058_1p_ih10cm_1-5um_PM5_Neo_noFAIMS_30min_TMT_custom_800ng_spR11.13723.13723.3	11	12.6326	14.206	13.3697	13.3686	14.7208	13.8412	14.0635	13.421	13.8144	12.794	13.0635	13.441	12.5	12.2015	12.5783	-0.866334	0.227332
A0A6C1DPR3	MAK21_2	RNA-binding ribosome biosynthesis protein mak21	n[305]ASNFDS[167]DDEM[147]DENEIWSALVK[432]	3	1344.94	3119.41	1040.81	3119.4	1040.81	6.778856746e-05	0	68	88	N-term(304.2072),10M(15.9949),21K(304.2072),6S(79.9663)	AS(0.0572)NFDS(0.8329)DDEMDENEIWS(0.1099)ALVK	0.832	41406	41468	PRC-7194TMT_UPRC_559292A007458_1p_ih10cm_1-5um_PM5_NeoLumos_noFAIMS_30min_TMT_custom_spR11.41468.41468.3	11	10.5623	11.4244	11.252	11.1097	12.229	11.3369	12.0225	12.0145	9.50431	11.0314	11.3512	11.8889	11.2316	11.0215	10.5505	-0.0399837	0.960264
A0A6C1DPJ3	SSD1_1	Translational repressor	n[305]ASNSSVHS[167]FSSQGNNNGGGRK[432]	4;4	748.6997;822.8691	2780.321;2780.3123	696.0875;696.0854	2780.3154;2780.3147	696.0861;696.086	0.01610273523304;0.03223049688683	1	318	338	N-term(304.2072),21K(304.2072),8S(79.9663)	AS(0.0247)NS(0.0454)S(0.0467)VHS(0.2944)FS(0.2944)S(0.2944)QGNNNGGGRK;AS(0.0437)NS(0.0248)S(0.0260)VHS(0.4720)FS(0.2168)S(0.2168)QGNNNGGGRK	0.294;0.472	12933;16823	12981;16930	PRC-7194TMT_UPRC_559292A007458_1p_ih10cm_1-5um_PM5_NeoLumos_noFAIMS_30min_TMT_custom_spR11.12981.12981.4,PRC-7194TMT_UPRC_559292A008058_1p_ih10cm_1-5um_PM5_Neo_noFAIMS_30min_TMT_custom_800ng_spR11.16930.16930.4	11	12.9189	13.2453	12.4942	12.8732	11.9214	11.8375	12.5588	12.6561	12.9914	13.0513	12.6226	12.6759	12.6557	13.0112	12.4511	0.0285088	0.953021
A0A6C1EDH1	PAH1_2	Phosphatidate phosphatase pah1	n[305]ASNVPQLHVS[167]STNSNEALAASSYVENASSHDASK[432]	4	1067.64	4161	1041.26	4160.99	1041.25	2.175828719e-05	0	680	713	N-term(304.2072),10S(79.9663),34K(304.2072)	AS(0.0055)NVPQLHVS(0.2214)S(0.2214)T(0.2214)NS(0.0766)NEALAAS(0.0717)S(0.0717)Y(0.0717)VENAS(0.0153)S(0.0153)HDAS(0.0080)K	0.221	27327	27373	PRC-7194TMT_UPRC_559292A007458_1p_ih10cm_1-5um_PM5_NeoLumos_noFAIMS_30min_TMT_custom_spR11.27373.27373.4	11	11.931	11.7485	12.303	12.4705	12.4985	11.7769	11.8178	11.3785	11.8949	12.7353	12.37	12.1177	11.2655	11.8967	10.9764	-0.330251	0.455859
A0A6C1EDH1	PAH1_2	Phosphatidate phosphatase pah1	n[305]ASNVPQLHVSSTNSNEALAAS[167]SYVENASSHDASK[432]	4	1068.09	4160	1041.01	4159.99	1041.01	2.901473223e-05	0	680	713	N-term(304.2072),21S(79.9663),34K(304.2072)	AS(0.0099)NVPQLHVS(0.0163)S(0.0179)T(0.0179)NS(0.0199)NEALAAS(0.3744)S(0.3744)Y(0.0856)VENAS(0.0422)S(0.0303)HDAS(0.0114)K	0.374	27349	27394	PRC-7194TMT_UPRC_559292A007458_1p_ih10cm_1-5um_PM5_NeoLumos_noFAIMS_30min_TMT_custom_spR11.27394.27394.4	11	11.9996	11.7478	11.9531	11.6243	13.0662	11.7505	12.0319	12.5522	11.5459	11.9982	11.6839	12.0448	11.5225	11.6919	11.8875	-0.260859	0.501698
A0A6C1DU78	IDS2_1	Ime2-dependent signaling-protein	n[305]ASPIRQPS[167]VDVPPLTTRR	4	1147.33	2375.27	594.825	2375.28	594.827	2.281230039e-05	2	129	146	N-term(304.2072),8S(79.9663)	AS(0.0469)PIRQPS(0.8908)VDVPPLT(0.0312)T(0.0312)RR	0.89	36064	36106	PRC-7194TMT_UPRC_559292A008058_1p_ih10cm_1-5um_PM5_Neo_noFAIMS_30min_TMT_custom_800ng_spR11.36106.36106.4	11	13.462	12.3203	13.7639	13.3513	12.3216	12.4976	12.1312	12.1383	12.2759	12.5577	12.8342	13.8008	12.9039	13.2621	12.6525	0.408734	0.362356
A0A6C1E009	GRS66_004733	YOL036Wp-like protein	n[305]ASS[167]ALLR	2;2	952.9806;1082.2389	1100.5955;1100.5905	551.305;551.3025	1100.5924;1100.5906	551.3035;551.3026	0.00039663385083;0.00078690960671	0	423	429	N-term(304.2072),3S(79.9663)	AS(0.1641)S(0.8359)ALLR;AS(0.1727)S(0.8273)ALLR	0.835;0.827	21748;32217	21802;32250	PRC-7194TMT_UPRC_559292A007458_1p_ih10cm_1-5um_PM5_NeoLumos_noFAIMS_30min_TMT_custom_spR11.21802.21802.2,PRC-7194TMT_UPRC_559292A008058_1p_ih10cm_1-5um_PM5_Neo_noFAIMS_30min_TMT_custom_800ng_spR11.32250.32250.2	11	13.9721	13.4367	12.8527	13.2683	13.2111	12.6481	12.6481	12.3584	13.6509	13.5715	13.1825	12.8326	13.4369	13.3495	13.6165	0.121793	0.787102
A0A6C1DYV2	TSL1_1	Trehalose 6-phosphate synthase/phosphatase complex subunit	n[305]ASS[167]TTNTATLDDLVSSDIFMENLTANATTS[167]HTPTSK[432]	4	1419.35	4510.11	1128.54	4510.1	1128.53	8.646965996e-05	0	84	119	N-term(304.2072),30S(79.9663),36K(304.2072),3S(79.9663)	AS(0.0211)S(0.5916)T(0.1230)T(0.1230)NT(0.0656)AT(0.0674)LDDLVS(0.0873)S(0.0952)DIFMENLT(0.0465)ANAT(0.0311)T(0.0253)S(0.6352)HT(0.0619)PT(0.0130)S(0.0128)K	0.635	53946	53987	PRC-7194TMT_UPRC_559292A008058_1p_ih10cm_1-5um_PM5_Neo_noFAIMS_30min_TMT_custom_800ng_spR11.53987.53987.4	11	13.2272	12.846	12.9922	12.2375	13.3253	12.285	12.5687	11.065	12.7058	12.1215	12.2314	12.9483	11.2419	11.9421	11.7998	-0.504699	0.339372
A0A6C1E2K3	KCS1_2	Kinase	n[305]ASSHDAS[167]NTSLK[432]	3;3;3	778.8592;787.0506;876.9536	1906.9739;1904.9536;1904.9509	636.6652;635.9918;635.9909	1906.9651;1904.9506;1904.949	636.6623;635.9908;635.9903	0.00236521781757;5.146316203e-05;2.901473223e-05	0	596	607	N-term(304.2072),12K(304.2072),7S(79.9663)	AS(0.0196)S(0.0199)HDAS(0.4170)NT(0.4170)S(0.1265)LK;AS(0.1388)S(0.2396)HDAS(0.5771)NT(0.0253)S(0.0191)LK;AS(0.1047)S(0.2146)HDAS(0.6009)NT(0.0522)S(0.0276)LK	0.417;0.577;0.6	14190;14533;19739	14239;14580;19800	PRC-7194TMT_UPRC_559292A007458_1p_ih10cm_1-5um_PM5_NeoLumos_noFAIMS_30min_TMT_custom_spR11.14239.14239.3,PRC-7194TMT_UPRC_559292A007458_1p_ih10cm_1-5um_PM5_NeoLumos_noFAIMS_30min_TMT_custom_spR11.14580.14580.3,PRC-7194TMT_UPRC_559292A008058_1p_ih10cm_1-5um_PM5_Neo_noFAIMS_30min_TMT_custom_800ng_spR11.19800.19800.3	11	13.131	14.0202	12.7063	13.6167	13.9314	12.988	13.6496	13.8118	12.7858	13.2278	13.063	13.5459	12.7053	12.8597	12.2685	-0.49834	0.293534
A0A6C1E5S8	CYC8_2	Cytochrome C	n[305]ASSIPSTIHAQELS[167]QEATNNEQITK[432]	4;4	1025.3241;1165.5851	3387.7236;3384.712	847.9382;847.1853	3387.718;3384.707	847.9368;847.184	2.175828719e-05;0	0	811	835	N-term(304.2072),14S(79.9663),25K(304.2072)	AS(0.0254)S(0.0260)IPS(0.0218)T(0.0218)IHAQELS(0.6909)QEAT(0.1924)NNEQIT(0.0217)K;AS(0.0161)S(0.0162)IPS(0.0188)T(0.0188)IHAQELS(0.7811)QEAT(0.1279)NNEQIT(0.0210)K	0.69;0.781	25159;37173	25217;37228	PRC-7194TMT_UPRC_559292A007458_1p_ih10cm_1-5um_PM5_NeoLumos_noFAIMS_30min_TMT_custom_spR11.25217.25217.4,PRC-7194TMT_UPRC_559292A008058_1p_ih10cm_1-5um_PM5_Neo_noFAIMS_30min_TMT_custom_800ng_spR11.37228.37228.4	11	12.9912	13.2469	12.815	13.0666	13.1441	12.5016	12.8912	12.5842	12.9136	12.8809	12.4379	13.2242	12.6587	12.9979	12.5785	-0.124096	0.643902
A0A6C1E5S8	CYC8_2	Cytochrome C	n[305]ASSIPSTIHAQELSQEAT[181]NNEQITK[432]	4;3;4	1025.969;1026.2258;1164.2416	3384.715;3385.716;3386.7136	847.186;1129.5793;847.6857	3384.706;3385.709;3386.7117	847.1838;1129.5769;847.6852	0;0.00014114326041;2.281230039e-05	0	811	835	N-term(304.2072),18T(79.9663),25K(304.2072)	AS(0.0187)S(0.0190)IPS(0.0239)T(0.0244)IHAQELS(0.2986)QEAT(0.6009)NNEQIT(0.0144)K;AS(0.0250)S(0.0266)IPS(0.2597)T(0.2597)IHAQELS(0.0809)QEAT(0.2979)NNEQIT(0.0502)K;AS(0.0176)S(0.0178)IPS(0.0184)T(0.0184)IHAQELS(0.1397)QEAT(0.7724)NNEQIT(0.0157)K	0.6;0.297;0.772	25202;25202;37083	25250;25263;37141	PRC-7194TMT_UPRC_559292A007458_1p_ih10cm_1-5um_PM5_NeoLumos_noFAIMS_30min_TMT_custom_spR11.25250.25250.4,PRC-7194TMT_UPRC_559292A007458_1p_ih10cm_1-5um_PM5_NeoLumos_noFAIMS_30min_TMT_custom_spR11.25263.25263.3,PRC-7194TMT_UPRC_559292A008058_1p_ih10cm_1-5um_PM5_Neo_noFAIMS_30min_TMT_custom_800ng_spR11.37141.37141.4	11	12.6917	13.1021	12.3092	13.135	13.1684	12.8446	12.9446	12.6393	12.8002	12.8946	12.6551	13.042	13.0276	13.0695	12.7449	0.0548375	0.857958
A0A6C1E1H6	SYH1_1	SMY2 2	n[305]ASSLDDFIS[167]R	2;2	1121.1447;1268.6415	1492.7261;1492.7251	747.3703;747.3698	1492.7247;1492.7257	747.3696;747.3701	0.00466568914956;0.00026425579961	0	636	645	N-term(304.2072),9S(79.9663)	AS(0.0768)S(0.0868)LDDFIS(0.8364)R;AS(0.0488)S(0.0493)LDDFIS(0.9019)R	0.836;0.901	30030;43947	30081;43994	PRC-7194TMT_UPRC_559292A007458_1p_ih10cm_1-5um_PM5_NeoLumos_noFAIMS_30min_TMT_custom_spR11.30081.30081.2,PRC-7194TMT_UPRC_559292A008058_1p_ih10cm_1-5um_PM5_Neo_noFAIMS_30min_TMT_custom_800ng_spR11.43994.43994.2	11	13.3465	13.192	12.3354	12.7606	13.1758	13.0565	12.8966	12.4449	13.2469	13.1485	13.0481	12.5213	13.3619	12.9013	13.8384	0.17383	0.664432
A0A6C1DSD7	KIC1_2	Kinase that interacts with cdc31p	n[305]ASSPSRPLFGVGT[181]S[167]PNR	3	1047.59	2194.04	732.355	2194.03	732.352	0.00500469	1	368	384	N-term(304.2072),13T(79.9663),14S(79.9663)	AS(0.3045)S(0.3533)PS(0.1078)RPLFGVGT(0.6172)S(0.6172)PNR	0.617	26309	26358	PRC-7194TMT_UPRC_559292A007458_1p_ih10cm_1-5um_PM5_NeoLumos_noFAIMS_30min_TMT_custom_spR11.26358.26358.3	11	12.2232	11.9417	11.9128	12.5314	12.2681	12.2597	11.7225	12.1886	12.1006	12.2861	11.6475	12.1524	12.2314	12.1833	12.149	-0.0707389	0.807853
A0A6C1EE11	TSL1_2	Trehalose 6-phosphate synthase/phosphatase complex subunit	n[305]ASST[181]NTANLDDLVSSDVFLENLT[181]ANATTSHTPTSK[432]	4	1418.44	4389.09	1098.28	4389.09	1098.28	0.00305795	0	83	117	N-term(304.2072),23T(79.9663),35K(304.2072),4T(79.9663)	AS(0.0447)S(0.0690)T(0.7149)NT(0.0455)ANLDDLVS(0.0385)S(0.0320)DVFLENLT(0.7046)ANAT(0.0596)T(0.0464)S(0.0877)HT(0.0877)PT(0.0375)S(0.0318)K	0.714	53869	53936	PRC-7194TMT_UPRC_559292A008058_1p_ih10cm_1-5um_PM5_Neo_noFAIMS_30min_TMT_custom_800ng_spR11.53936.53936.4	11	11.1988	11.8165	11.111	11.545	11.8397	11.6748	11.8303	11.2106	10.7279	11.032	9.72312	11.1783	11.1555	9.59794	11.1097	-0.845743	0.224935
A0A6C1EE11	TSL1_2	Trehalose 6-phosphate synthase/phosphatase complex subunit	n[305]ASSTNT[181]ANLDDLVSSDVFLENLTANATTSHT[181]PTSK[432]	4	1418.82	4392.09	1099.03	4392.09	1099.03	0.000354175	0	83	117	N-term(304.2072),31T(79.9663),35K(304.2072),6T(79.9663)	AS(0.0444)S(0.1086)T(0.1086)NT(0.6220)ANLDDLVS(0.0335)S(0.0335)DVFLENLT(0.0483)ANAT(0.1271)T(0.1056)S(0.1056)HT(0.6327)PT(0.0152)S(0.0149)K	0.632	53908	53958	PRC-7194TMT_UPRC_559292A008058_1p_ih10cm_1-5um_PM5_Neo_noFAIMS_30min_TMT_custom_800ng_spR11.53958.53958.4	11	11.9076	11.698	9.10677	11.6553	11.9318	10.4729	11.96	12.1312	11.5754	12.0315	10.715	12.0706	10.9498	11.5823	11.7218	-0.039148	0.96601
A0A6C1EE11	TSL1_2	Trehalose 6-phosphate synthase/phosphatase complex subunit	n[305]ASSTNTANLDDLVS[167]SDVFLENLTANATTSHT[181]PTSK[432]	3	1350.45	4392.13	1465.05	4392.09	1465.04	0.000574472	0	83	117	N-term(304.2072),14S(79.9663),31T(79.9663),35K(304.2072)	AS(0.0152)S(0.0146)T(0.0146)NT(0.0156)ANLDDLVS(0.4055)S(0.4055)DVFLENLT(0.2307)ANAT(0.1044)T(0.1044)S(0.1044)HT(0.5433)PT(0.0225)S(0.0194)K	0.543	41673	41770	PRC-7194TMT_UPRC_559292A007458_1p_ih10cm_1-5um_PM5_NeoLumos_noFAIMS_30min_TMT_custom_spR11.41770.41770.3	11	11.4111	11.3506	11.1027	10.7216	11.8614	11.7469	11.4778	11.5799	10.9485	10.9515	10.7696	11.4369	11.0279	10.5138	10.812	-0.403178	0.293921
A0A6C1EE11	TSL1_2	Trehalose 6-phosphate synthase/phosphatase complex subunit	n[305]ASSTNTANLDDLVS[167]SDVFLENLTANATTSHTPTSK[432]	4	1396.34	4313.08	1079.28	4313.08	1079.28	0.000467	0	83	117	N-term(304.2072),14S(79.9663),35K(304.2072)	AS(0.0107)S(0.0109)T(0.0082)NT(0.0096)ANLDDLVS(0.2917)S(0.2917)DVFLENLT(0.0170)ANAT(0.0534)T(0.0534)S(0.0902)HT(0.0902)PT(0.0365)S(0.0365)K	0.291	52407	52535	PRC-7194TMT_UPRC_559292A008058_1p_ih10cm_1-5um_PM5_Neo_noFAIMS_30min_TMT_custom_800ng_spR11.52535.52535.4	11	10.9677	11.2742	12.3	11.7637	11.6635	11.5968	11.452	11.976	11.9072	11.6026	11.4424	11.6599	11.5743	11.5486	10.5236	-0.300601	0.444133
A0A6C1EE11	TSL1_2	Trehalose 6-phosphate synthase/phosphatase complex subunit	n[305]ASSTNTANLDDLVSS[167]DVFLENLTANAT[181]TSHTPTSK[432]	4;3	1406.6458;1406.8348	4393.092;4391.1	1099.2803;1464.7073	4393.0933;4391.075	1099.2806;1464.6989	0;0	0	83	117	N-term(304.2072),15S(79.9663),27T(79.9663),35K(304.2072)	AS(0.0169)S(0.0166)T(0.0169)NT(0.0158)ANLDDLVS(0.0952)S(0.4800)DVFLENLT(0.2612)ANAT(0.3796)T(0.3796)S(0.2295)HT(0.0741)PT(0.0181)S(0.0167)K;AS(0.0154)S(0.0156)T(0.0160)NT(0.0181)ANLDDLVS(0.0309)S(0.5399)DVFLENLT(0.1012)ANAT(0.3563)T(0.3563)S(0.3388)HT(0.1838)PT(0.0140)S(0.0136)K	0.48;0.539	53126;53154	53210;53221	PRC-7194TMT_UPRC_559292A008058_1p_ih10cm_1-5um_PM5_Neo_noFAIMS_30min_TMT_custom_800ng_spR11.53210.53210.4,PRC-7194TMT_UPRC_559292A008058_1p_ih10cm_1-5um_PM5_Neo_noFAIMS_30min_TMT_custom_800ng_spR11.53221.53221.3	11	14.9512	14.6559	13.8682	13.9617	14.5203	13.5896	14.3656	12.6078	14.2286	14.7746	13.7432	14.9149	13.4538	13.8283	13.6373	-0.236816	0.691894
A0A6C1EE11	TSL1_2	Trehalose 6-phosphate synthase/phosphatase complex subunit	n[305]ASSTNTANLDDLVSS[167]DVFLENLTANATTS[167]HTPTSK[432]	3	1350.23	4391.09	1464.7	4391.06	1464.69	2.281230039e-05	0	83	117	N-term(304.2072),15S(79.9663),29S(79.9663),35K(304.2072)	AS(0.0249)S(0.0265)T(0.0195)NT(0.0238)ANLDDLVS(0.1438)S(0.5810)DVFLENLT(0.1943)ANAT(0.0793)T(0.0793)S(0.3980)HT(0.3980)PT(0.0166)S(0.0150)K	0.581	41645	41757	PRC-7194TMT_UPRC_559292A007458_1p_ih10cm_1-5um_PM5_NeoLumos_noFAIMS_30min_TMT_custom_spR11.41757.41757.3	11	11.5701	11.2735	11.2892	11	11.9086	11.2365	11.9632	10.6111	11.2871	11.4339	11.3174	11.8449	11.3987	10.7888	NA	-0.0199011	0.969784
A0A6C1EE11	TSL1_2	Trehalose 6-phosphate synthase/phosphatase complex subunit	n[305]ASSTNTANLDDLVSS[167]DVFLENLTANATTSHT[181]PTSK[432]	4;4	1352.767;1354.3053	4393.1016;4392.0854	1099.2827;1099.0286	4393.0864;4392.074	1099.2789;1099.0258	0.00010693825589;2.175828719e-05	0	83	117	N-term(304.2072),15S(79.9663),31T(79.9663),35K(304.2072)	AS(0.0359)S(0.0359)T(0.0359)NT(0.0378)ANLDDLVS(0.2671)S(0.5761)DVFLENLT(0.1491)ANAT(0.0560)T(0.0560)S(0.0560)HT(0.6450)PT(0.0271)S(0.0220)K;AS(0.0314)S(0.0338)T(0.0360)NT(0.0167)ANLDDLVS(0.0453)S(0.5302)DVFLENLT(0.2723)ANAT(0.2849)T(0.1835)S(0.1236)HT(0.4121)PT(0.0157)S(0.0146)K	0.645;0.53	41784;41897	41894;41973	PRC-7194TMT_UPRC_559292A007458_1p_ih10cm_1-5um_PM5_NeoLumos_noFAIMS_30min_TMT_custom_spR11.41894.41894.4,PRC-7194TMT_UPRC_559292A007458_1p_ih10cm_1-5um_PM5_NeoLumos_noFAIMS_30min_TMT_custom_spR11.41973.41973.4	11	11.1241	11.2193	11.9219	11.0199	11.8526	11.2758	11.5423	11.231	11.2632	10.7993	10.9354	11.4698	10.6991	11.1032	11.1547	-0.252518	0.44261
A0A6C1EE11	TSL1_2	Trehalose 6-phosphate synthase/phosphatase complex subunit	n[305]ASSTNTANLDDLVSSDVFLENLT[181]ANATTS[167]HTPTSK[432]	6	1407.39	4391.09	732.856	4391.08	732.854	0.000123603	0	83	117	N-term(304.2072),23T(79.9663),29S(79.9663),35K(304.2072)	AS(0.0485)S(0.0598)T(0.0418)NT(0.0399)ANLDDLVS(0.0318)S(0.0318)DVFLENLT(0.3598)ANAT(0.3598)T(0.3598)S(0.5624)HT(0.0709)PT(0.0177)S(0.0160)K	0.562	53190	53254	PRC-7194TMT_UPRC_559292A008058_1p_ih10cm_1-5um_PM5_Neo_noFAIMS_30min_TMT_custom_800ng_spR11.53254.53254.6	11	10.674	10.76	11.0271	10.4574	10.8462	10.7856	10.5416	11.071	10.208	10.4647	10.6227	11.147	9.76582	10.9801	10.9442	0.00843002	0.985786
A0A6C1EE11	TSL1_2	Trehalose 6-phosphate synthase/phosphatase complex subunit	n[305]ASSTNTANLDDLVSSDVFLENLT[181]ANATTSHT[181]PTSK[432]	5	1349.53	4392.09	879.426	4392.08	879.424	2.175828719e-05	0	83	117	N-term(304.2072),23T(79.9663),31T(79.9663),35K(304.2072)	AS(0.0176)S(0.0165)T(0.0170)NT(0.0200)ANLDDLVS(0.0395)S(0.2588)DVFLENLT(0.5636)ANAT(0.2343)T(0.0453)S(0.1335)HT(0.6210)PT(0.0168)S(0.0159)K	0.621	41645	41720	PRC-7194TMT_UPRC_559292A007458_1p_ih10cm_1-5um_PM5_NeoLumos_noFAIMS_30min_TMT_custom_spR11.41720.41720.5	11	11.6358	11.5106	10.8678	10.8362	11.5401	11.0133	11.2636	11.0908	11.2125	11.2574	10.9056	11.5098	10.8132	10.8277	10.841	-0.243352	0.416704
A0A6C1EE11	TSL1_2	Trehalose 6-phosphate synthase/phosphatase complex subunit	n[305]ASSTNTANLDDLVSSDVFLENLTANAT[181]TSHT[181]PTSK[432]	5	1407.06	4391.09	879.226	4391.09	879.225	0	0	83	117	N-term(304.2072),27T(79.9663),31T(79.9663),35K(304.2072)	AS(0.0208)S(0.0197)T(0.0201)NT(0.0211)ANLDDLVS(0.0323)S(0.0323)DVFLENLT(0.0393)ANAT(0.8431)T(0.0481)S(0.0376)HT(0.8493)PT(0.0183)S(0.0180)K	0.849	53154	53233	PRC-7194TMT_UPRC_559292A008058_1p_ih10cm_1-5um_PM5_Neo_noFAIMS_30min_TMT_custom_800ng_spR11.53233.53233.5	11	12.6634	12.5935	12.6039	12.261	12.3669	12.2557	12.4835	10.7473	12.8959	12.5299	11.8981	12.6845	12.0965	11.9358	12.505	-0.116126	0.827622
A0A6C1EE11	TSL1_2	Trehalose 6-phosphate synthase/phosphatase complex subunit	n[305]ASSTNTANLDDLVSSDVFLENLTANAT[181]TSHTPTSK[432]	4;4	1395.4623;1407.9657	4310.0845;4312.0874	1078.5284;1079.0291	4310.081;4312.091	1078.5275;1079.03	0.00037525443388;0.00233172464786	0	83	117	N-term(304.2072),27T(79.9663),35K(304.2072)	AS(0.0129)S(0.0142)T(0.0163)NT(0.0163)ANLDDLVS(0.1056)S(0.1056)DVFLENLT(0.1852)ANAT(0.3878)T(0.0546)S(0.0546)HT(0.0219)PT(0.0140)S(0.0108)K;AS(0.0824)S(0.0234)T(0.0234)NT(0.0305)ANLDDLVS(0.0638)S(0.1306)DVFLENLT(0.1145)ANAT(0.1703)T(0.1703)S(0.1703)HT(0.0102)PT(0.0053)S(0.0049)K	0.387;0.17	52350;53219	52475;53290	PRC-7194TMT_UPRC_559292A008058_1p_ih10cm_1-5um_PM5_Neo_noFAIMS_30min_TMT_custom_800ng_spR11.52475.52475.4,PRC-7194TMT_UPRC_559292A008058_1p_ih10cm_1-5um_PM5_Neo_noFAIMS_30min_TMT_custom_800ng_spR11.53290.53290.4	11	11.4197	11.6174	11.7188	11.7535	11.9043	12.2699	11.8048	12.4375	11.8763	11.2051	11.0118	11.7175	11.322	11.4312	11.7566	-0.352919	0.313422
A0A6C1EE11	TSL1_2	Trehalose 6-phosphate synthase/phosphatase complex subunit	n[305]ASSTNTANLDDLVSSDVFLENLTANATTS[167]HTPTSK[432]	5;3;3;4	1336.2704;1343.2145;1402.0735;1402.5148	4312.12;4311.0977;4311.116;4309.069	863.4313;1438.0398;1438.0459;1078.2745	4312.097;4311.0776;4311.095;4309.066	863.4267;1438.0331;1438.0389;1078.2738	3.386822551e-05;0;0;0.00042205340086	0	83	117	N-term(304.2072),29S(79.9663),35K(304.2072)	AS(0.0145)S(0.0157)T(0.0166)NT(0.0206)ANLDDLVS(0.0825)S(0.0213)DVFLENLT(0.0181)ANAT(0.0401)T(0.0264)S(0.7090)HT(0.0189)PT(0.0084)S(0.0082)K;AS(0.0097)S(0.0097)T(0.0098)NT(0.0091)ANLDDLVS(0.0123)S(0.0136)DVFLENLT(0.0171)ANAT(0.0227)T(0.0329)S(0.4218)HT(0.4218)PT(0.0098)S(0.0096)K;AS(0.0091)S(0.0094)T(0.0081)NT(0.0075)ANLDDLVS(0.1310)S(0.1310)DVFLENLT(0.0596)ANAT(0.0203)T(0.0268)S(0.4621)HT(0.1222)PT(0.0065)S(0.0064)K;AS(0.0371)S(0.0371)T(0.0371)NT(0.0546)ANLDDLVS(0.0638)S(0.1193)DVFLENLT(0.0293)ANAT(0.0186)T(0.0473)S(0.4042)HT(0.1149)PT(0.0229)S(0.0138)K	0.709;0.421;0.462;0.404	40959;41334;52856;52819	41012;41381;52924;52952	PRC-7194TMT_UPRC_559292A007458_1p_ih10cm_1-5um_PM5_NeoLumos_noFAIMS_30min_TMT_custom_spR11.41012.41012.5,PRC-7194TMT_UPRC_559292A007458_1p_ih10cm_1-5um_PM5_NeoLumos_noFAIMS_30min_TMT_custom_spR11.41381.41381.3,PRC-7194TMT_UPRC_559292A008058_1p_ih10cm_1-5um_PM5_Neo_noFAIMS_30min_TMT_custom_800ng_spR11.52924.52924.3,PRC-7194TMT_UPRC_559292A008058_1p_ih10cm_1-5um_PM5_Neo_noFAIMS_30min_TMT_custom_800ng_spR11.52952.52952.4	11	13.1841	13.0511	12.5839	12.8504	13.0142	12.8218	13.0191	12.1763	13.1751	12.9767	12.3582	13.4295	12.3854	12.7545	12.2866	-0.242418	0.503124
A0A6C1EE11	TSL1_2	Trehalose 6-phosphate synthase/phosphatase complex subunit	n[305]ASSTNTANLDDLVSSDVFLENLTANATTSHT[181]PTSK[432]	4;5;4;6;5;4	1337.4335;1343.9226;1394.3674;1402.3882;1402.5309;1404.773	4313.0977;4310.106;4313.1157;4312.104;4310.0947;4311.0957	1079.2817;863.0285;1079.2862;719.6913;863.0262;1078.7812	4313.1006;4310.0947;4313.0977;4312.0967;4310.0923;4311.093	1079.2824;863.0262;1079.2817;719.6901;863.0257;1078.7805	0.00010693825589;5.146316203e-05;0;2.175828719e-05;0;2.281230039e-05	0	83	117	N-term(304.2072),31T(79.9663),35K(304.2072)	AS(0.0099)S(0.0099)T(0.0100)NT(0.0082)ANLDDLVS(0.0113)S(0.0113)DVFLENLT(0.0132)ANAT(0.0452)T(0.0898)S(0.0898)HT(0.6779)PT(0.0126)S(0.0109)K;AS(0.0228)S(0.0234)T(0.0270)NT(0.0384)ANLDDLVS(0.0822)S(0.0163)DVFLENLT(0.0142)ANAT(0.0214)T(0.0214)S(0.1192)HT(0.5909)PT(0.0128)S(0.0099)K;AS(0.0074)S(0.0074)T(0.0075)NT(0.0081)ANLDDLVS(0.0420)S(0.0838)DVFLENLT(0.0573)ANAT(0.1409)T(0.1202)S(0.0863)HT(0.4243)PT(0.0078)S(0.0071)K;AS(0.0117)S(0.0121)T(0.0125)NT(0.0098)ANLDDLVS(0.0093)S(0.0094)DVFLENLT(0.0102)ANAT(0.0110)T(0.0116)S(0.0190)HT(0.8644)PT(0.0099)S(0.0093)K;AS(0.0133)S(0.0136)T(0.0138)NT(0.0128)ANLDDLVS(0.0129)S(0.0132)DVFLENLT(0.0153)ANAT(0.0208)T(0.0208)S(0.1018)HT(0.7396)PT(0.0115)S(0.0107)K;AS(0.0292)S(0.0308)T(0.0367)NT(0.0196)ANLDDLVS(0.0885)S(0.0861)DVFLENLT(0.1147)ANAT(0.0566)T(0.0566)S(0.0936)HT(0.3759)PT(0.0060)S(0.0057)K	0.677;0.59;0.424;0.864;0.739;0.375	41010;41334;52313;52856;52819;52983	41071;41418;52400;52942;52953;53096	PRC-7194TMT_UPRC_559292A007458_1p_ih10cm_1-5um_PM5_NeoLumos_noFAIMS_30min_TMT_custom_spR11.41071.41071.4,PRC-7194TMT_UPRC_559292A007458_1p_ih10cm_1-5um_PM5_NeoLumos_noFAIMS_30min_TMT_custom_spR11.41418.41418.5,PRC-7194TMT_UPRC_559292A008058_1p_ih10cm_1-5um_PM5_Neo_noFAIMS_30min_TMT_custom_800ng_spR11.52400.52400.4,PRC-7194TMT_UPRC_559292A008058_1p_ih10cm_1-5um_PM5_Neo_noFAIMS_30min_TMT_custom_800ng_spR11.52942.52942.6,PRC-7194TMT_UPRC_559292A008058_1p_ih10cm_1-5um_PM5_Neo_noFAIMS_30min_TMT_custom_800ng_spR11.52953.52953.5,PRC-7194TMT_UPRC_559292A008058_1p_ih10cm_1-5um_PM5_Neo_noFAIMS_30min_TMT_custom_800ng_spR11.53096.53096.4	11	11.814	11.8883	11.4649	12.0448	12.1314	11.5658	11.937	11.5811	11.8769	11.6847	11.3397	12.3965	11.4057	11.5352	11.6855	-0.126348	0.692592
A0A6C1DYV2	TSL1_1	Trehalose 6-phosphate synthase/phosphatase complex subunit	n[305]ASSTT[181]NTATLDDLVSSDIFM[147]ENLTANATTSHTPTSK[432]	4;4	1383.9097;1384.5134	4448.109;4448.1157	1113.0345;1113.0362	4448.1084;4448.109	1113.0344;1113.0345	0.00012531086734;0.00072744410975	0	84	119	N-term(304.2072),20M(15.9949),36K(304.2072),5T(79.9663)	AS(0.0295)S(0.0779)T(0.0779)T(0.5263)NT(0.0116)AT(0.0072)LDDLVS(0.0266)S(0.0266)DIFMENLT(0.0512)ANAT(0.0431)T(0.0381)S(0.0360)HT(0.0227)PT(0.0131)S(0.0120)K;AS(0.0178)S(0.0256)T(0.0256)T(0.4842)NT(0.2286)AT(0.0395)LDDLVS(0.0207)S(0.0207)DIFMENLT(0.0296)ANAT(0.0255)T(0.0255)S(0.0189)HT(0.0165)PT(0.0107)S(0.0104)K	0.526;0.484	51629;51671	51676;51717	PRC-7194TMT_UPRC_559292A008058_1p_ih10cm_1-5um_PM5_Neo_noFAIMS_30min_TMT_custom_800ng_spR11.51676.51676.4,PRC-7194TMT_UPRC_559292A008058_1p_ih10cm_1-5um_PM5_Neo_noFAIMS_30min_TMT_custom_800ng_spR11.51717.51717.4	11	12.4502	12.5652	12.9448	12.3318	12.6972	12.5947	12.4139	12.3041	12.4068	12.1433	12.2822	12.5204	12.0343	12.0895	12.0761	-0.284713	0.276934
A0A6C1DYV2	TSL1_1	Trehalose 6-phosphate synthase/phosphatase complex subunit	n[305]ASSTTNT[181]ATLDDLVSSDIFMENLTANATTSHT[181]PTSK[432]	5	1360.45	4513.12	903.632	4513.11	903.63	0.00368061	0	84	119	N-term(304.2072),32T(79.9663),36K(304.2072),7T(79.9663)	AS(0.1032)S(0.1483)T(0.1483)T(0.2388)NT(0.3874)AT(0.0237)LDDLVS(0.0200)S(0.0200)DIFMENLT(0.1052)ANAT(0.1052)T(0.1052)S(0.0491)HT(0.5239)PT(0.0112)S(0.0106)K	0.523	42226	42274	PRC-7194TMT_UPRC_559292A007458_1p_ih10cm_1-5um_PM5_NeoLumos_noFAIMS_30min_TMT_custom_spR11.42274.42274.5	11	11.5956	11.2848	11.4407	11.3245	11.7785	10.9156	11.0487	11.2937	10.9759	10.4203	10.1276	11.579	11.0415	10.5762	11.0487	-0.333242	0.367621
A0A6C1DYV2	TSL1_1	Trehalose 6-phosphate synthase/phosphatase complex subunit	n[305]ASSTTNTATLDDLVS[167]SDIFMENLT[181]ANATTSHTPTSK[432]	4	1353.52	4511.11	1128.79	4511.11	1128.78	2.901473223e-05	0	84	119	N-term(304.2072),15S(79.9663),24T(79.9663),36K(304.2072)	AS(0.0197)S(0.0199)T(0.0202)T(0.0180)NT(0.0144)AT(0.0200)LDDLVS(0.7041)S(0.1308)DIFMENLT(0.7391)ANAT(0.0783)T(0.0783)S(0.0783)HT(0.0477)PT(0.0156)S(0.0156)K	0.739	41872	41932	PRC-7194TMT_UPRC_559292A007458_1p_ih10cm_1-5um_PM5_NeoLumos_noFAIMS_30min_TMT_custom_spR11.41932.41932.4	11	11.5569	11.4531	11.005	11.1012	11.9757	11.6201	11.3405	10.3092	11.9513	10.9389	10.9509	11.2771	10.0808	10.312	10.7824	-0.644537	0.243222
A0A6C1DYV2	TSL1_1	Trehalose 6-phosphate synthase/phosphatase complex subunit	n[305]ASSTTNTATLDDLVSSDIFM[147]ENLT[181]ANATTSHTPTSK[432]	4	1380.25	4447.11	1112.78	4447.11	1112.78	0	0	84	119	N-term(304.2072),20M(15.9949),24T(79.9663),36K(304.2072)	AS(0.0087)S(0.0088)T(0.0079)T(0.0080)NT(0.0085)AT(0.0106)LDDLVS(0.0295)S(0.0295)DIFMENLT(0.3426)ANAT(0.3426)T(0.0651)S(0.0651)HT(0.0505)PT(0.0122)S(0.0106)K	0.342	51351	51411	PRC-7194TMT_UPRC_559292A008058_1p_ih10cm_1-5um_PM5_Neo_noFAIMS_30min_TMT_custom_800ng_spR11.51411.51411.4	11	13.1543	13.621	13.2556	13.4622	14.816	14.3051	14.302	13.3562	13.6167	12.8389	11.9933	13.6649	11.1324	12.9018	12.5669	-1.22094	0.213333
A0A6C1DYV2	TSL1_1	Trehalose 6-phosphate synthase/phosphatase complex subunit	n[305]ASSTTNTATLDDLVSSDIFMENLT[181]ANAT[181]TSHTPTSK[432]	4	1352.43	4511.1	1128.78	4511.1	1128.78	0	0	84	119	N-term(304.2072),24T(79.9663),28T(79.9663),36K(304.2072)	AS(0.0110)S(0.0110)T(0.0102)T(0.0102)NT(0.0106)AT(0.0119)LDDLVS(0.0197)S(0.0227)DIFMENLT(0.5599)ANAT(0.3506)T(0.3506)S(0.3506)HT(0.2568)PT(0.0123)S(0.0120)K	0.559	41814	41874	PRC-7194TMT_UPRC_559292A007458_1p_ih10cm_1-5um_PM5_NeoLumos_noFAIMS_30min_TMT_custom_spR11.41874.41874.4	11	12.8252	12.2922	11.4647	11.6767	12.6582	11.9	11.7673	11.337	11.327	11.7853	10.8868	12.1562	10.8727	11.351	11.2185	-0.606325	0.245525
A0A6C1DYV2	TSL1_1	Trehalose 6-phosphate synthase/phosphatase complex subunit	n[305]ASSTTNTATLDDLVSSDIFMENLT[181]ANATTS[167]HTPTSK[432]	4	1410.19	4511.13	1128.79	4511.12	1128.79	2.281230039e-05	0	84	119	N-term(304.2072),24T(79.9663),30S(79.9663),36K(304.2072)	AS(0.0173)S(0.0149)T(0.0152)T(0.0138)NT(0.0156)AT(0.0454)LDDLVS(0.1585)S(0.1585)DIFMENLT(0.3330)ANAT(0.3330)T(0.3330)S(0.4616)HT(0.0713)PT(0.0152)S(0.0140)K	0.461	53344	53426	PRC-7194TMT_UPRC_559292A008058_1p_ih10cm_1-5um_PM5_Neo_noFAIMS_30min_TMT_custom_800ng_spR11.53426.53426.4	11	11.8676	12.2174	12.1203	11.4152	12.582	11.9379	12.1413	11.935	11.5136	11.5494	11.5369	12.1429	11.1321	10.6442	11.7007	-0.496609	0.270569
A0A6C1E7K9	WSC4_2	Cell wall integrity and stress response component 4	n[305]ASTFVHS[167]PTPR	3;3;3	844.8819;947.3239;950.0239	1582.7864;1582.783;1585.7922	528.6027;528.6016;529.6047	1582.783;1582.7817;1585.791	528.6016;528.6012;529.6043	0.00095856288537;2.175828719e-05;0.00014114326041	0	353	363	N-term(304.2072),7S(79.9663)	AS(0.1337)T(0.1337)FVHS(0.7042)PT(0.0284)PR;AS(0.0959)T(0.1055)FVHS(0.7682)PT(0.0304)PR;AS(0.0568)T(0.0705)FVHS(0.8198)PT(0.0529)PR	0.704;0.768;0.819	16957;23862;23983	17044;23905;24071	PRC-7194TMT_UPRC_559292A007458_1p_ih10cm_1-5um_PM5_NeoLumos_noFAIMS_30min_TMT_custom_spR11.17044.17044.3,PRC-7194TMT_UPRC_559292A008058_1p_ih10cm_1-5um_PM5_Neo_noFAIMS_30min_TMT_custom_800ng_spR11.23905.23905.3,PRC-7194TMT_UPRC_559292A008058_1p_ih10cm_1-5um_PM5_Neo_noFAIMS_30min_TMT_custom_800ng_spR11.24071.24071.3	11	12.495	11.5546	11.8085	12.0835	11.3349	11.5672	11.3867	11.8021	11.94	12.1149	12.3491	12.0478	13.2509	13.0083	12.4565	0.813797	0.178793
A0A6C1EDQ6	TCB3_2	Tricalbin-3	n[305]ASVDYDPSVPNTSYAPVQS[167]ASPAVK[432]	4	1091.67	3237.6	810.407	3237.57	810.399	2.281230039e-05	0	1353	1377	N-term(304.2072),19S(79.9663),25K(304.2072)	AS(0.0286)VDY(0.0311)DPS(0.0591)VPNT(0.0179)S(0.0179)Y(0.0194)APVQS(0.7434)AS(0.0827)PAVK	0.743	28491	28572	PRC-7194TMT_UPRC_559292A007458_1p_ih10cm_1-5um_PM5_NeoLumos_noFAIMS_30min_TMT_custom_spR11.28572.28572.4	11	11.2259	11.327	12.0822	11.5764	11.9586	11.3407	11.7416	11.7747	11.5768	11.3764	11.6478	11.6813	11.5201	11.2908	11.4474	-0.0805613	0.790564
A0A6C1EDQ6	TCB3_2	Tricalbin-3	n[305]ASVDYDPSVPNTSYAPVQSAS[167]PAVK[432]	3;4	1088.8627;1090.6687	3238.5747;3237.628	1080.5322;810.4143	3238.5732;3237.6206	1080.5317;810.4124	2.175828719e-05;2.281230039e-05	0	1353	1377	N-term(304.2072),21S(79.9663),25K(304.2072)	AS(0.0180)VDY(0.0270)DPS(0.1602)VPNT(0.1144)S(0.1144)Y(0.0317)APVQS(0.0884)AS(0.4460)PAVK;AS(0.0129)VDY(0.0130)DPS(0.0162)VPNT(0.0405)S(0.0405)Y(0.0405)APVQS(0.1164)AS(0.7201)PAVK	0.446;0.72	28404;28474	28440;28524	PRC-7194TMT_UPRC_559292A007458_1p_ih10cm_1-5um_PM5_NeoLumos_noFAIMS_30min_TMT_custom_spR11.28440.28440.3,PRC-7194TMT_UPRC_559292A007458_1p_ih10cm_1-5um_PM5_NeoLumos_noFAIMS_30min_TMT_custom_spR11.28524.28524.4	11	11.3277	11.7073	11.2514	11.6045	12.1512	11.2858	11.5118	11.7888	11.5929	11.6171	11.3945	11.9111	11.202	11.3874	11.3855	-0.127761	0.669118
A0A6C1EAE8	SGM1_3	Protein sgm1	n[305]ASVQLS[167]NS[167]NGHISAHLVNK[432]LSTELK[432]	4	1316.78	3718.95	930.745	3718.97	930.749	0.0463153	1	582	606	N-term(304.2072),19K(304.2072),25K(304.2072),6S(79.9663),8S(79.9663)	AS(0.1309)VQLS(0.4163)NS(0.4163)NGHIS(0.2037)AHLVNKLS(0.4163)T(0.4163)ELK	0.416	46868	46948	PRC-7194TMT_UPRC_559292A008058_1p_ih10cm_1-5um_PM5_Neo_noFAIMS_30min_TMT_custom_800ng_spR11.46948.46948.4	11	12.1931	12.1156	12.7135	12.3763	12.5311	12.9209	12.6348	12.4317	12.6932	12.0476	12.0051	12.9551	12.272	12.0277	12.506	-0.112588	0.743879
A0A6C1E3B8	NHP6A_1	High-mobility group nucleosome-binding protein	n[305]AT[181]PREPK[432]	3;3	734.4971;813.8567	1485.8184;1485.8192	496.2801;496.2803	1485.8196;1485.8196	496.2805;496.2805	0.00164510486756;0.00016130059214	1	2	8	N-term(304.2072),2T(79.9663),7K(304.2072)	AT(1.0000)PREPK;AT(1.0000)PREPK	1;1	12355;16383	12401;16457	PRC-7194TMT_UPRC_559292A007458_1p_ih10cm_1-5um_PM5_NeoLumos_noFAIMS_30min_TMT_custom_spR11.12401.12401.3,PRC-7194TMT_UPRC_559292A008058_1p_ih10cm_1-5um_PM5_Neo_noFAIMS_30min_TMT_custom_800ng_spR11.16457.16457.3	11	12.2138	13.7342	13.666	12.8114	14.7872	14.2719	14.459	13.0891	13.4129	12.4634	13.0572	13.0497	12.939	12.4964	13.3766	-0.507115	0.449655
A0A6C1DWY5	GRS66_003781	YML119Wp-like protein	n[305]ATFDSNQQFFYY[243]PESPTK[432]	3;3;3	1374.7476;1375.2515;1376.6726	2860.3323;2859.3171;2859.3176	954.4514;954.113;954.1131	2860.3262;2859.3208;2859.3208	954.4493;954.1142;954.1142	0.0003998565001;0.00014114326041;0.00014605841451	0	47	64	N-term(304.2072),12Y(79.9663),18K(304.2072)	AT(0.0158)FDS(0.0187)NQQFFY(0.1735)Y(0.6499)PES(0.1126)PT(0.0295)K;AT(0.0128)FDS(0.0149)NQQFFY(0.1204)Y(0.5405)PES(0.2888)PT(0.0227)K;AT(0.0211)FDS(0.0213)NQQFFY(0.1415)Y(0.6447)PES(0.1442)PT(0.0271)K	0.649;0.54;0.644	50970;50997;51116	51031;51067;51170	PRC-7194TMT_UPRC_559292A008058_1p_ih10cm_1-5um_PM5_Neo_noFAIMS_30min_TMT_custom_800ng_spR11.51031.51031.3,PRC-7194TMT_UPRC_559292A008058_1p_ih10cm_1-5um_PM5_Neo_noFAIMS_30min_TMT_custom_800ng_spR11.51067.51067.3,PRC-7194TMT_UPRC_559292A008058_1p_ih10cm_1-5um_PM5_Neo_noFAIMS_30min_TMT_custom_800ng_spR11.51170.51170.3	11	13.5299	13.693	13.6987	13.4218	13.992	13.5251	13.5938	13.6025	13.2335	13.5353	13.0795	13.8391	12.9576	12.8721	12.9765	-0.43762	0.230993
A0A6C1DWY5	GRS66_003781	YML119Wp-like protein	n[305]ATFDSNQQFFYYPES[167]PTK[432]	3;3;4	1278.3209;1279.9303;1376.4878	2860.3296;2860.3115;2860.3193	954.4505;954.4444;716.0871	2860.3213;2860.3218;2860.3213	954.4477;954.4479;716.0876	0.00015920826162;0.00024613944405;0.00065170517967	0	47	64	N-term(304.2072),15S(79.9663),18K(304.2072)	AT(0.0160)FDS(0.0280)NQQFFY(0.1889)Y(0.1889)PES(0.5637)PT(0.0146)K;AT(0.0151)FDS(0.0272)NQQFFY(0.2213)Y(0.2213)PES(0.5014)PT(0.0137)K;AT(0.0216)FDS(0.0674)NQQFFY(0.0250)Y(0.0250)PES(0.8390)PT(0.0220)K	0.563;0.501;0.839	37922;37982;51085	37972;38051;51157	PRC-7194TMT_UPRC_559292A007458_1p_ih10cm_1-5um_PM5_NeoLumos_noFAIMS_30min_TMT_custom_spR11.37972.37972.3,PRC-7194TMT_UPRC_559292A007458_1p_ih10cm_1-5um_PM5_NeoLumos_noFAIMS_30min_TMT_custom_spR11.38051.38051.3,PRC-7194TMT_UPRC_559292A008058_1p_ih10cm_1-5um_PM5_Neo_noFAIMS_30min_TMT_custom_800ng_spR11.51157.51157.4	11	12.3657	12.3366	12.1893	12.2305	12.7222	12.1353	12.243	12.1559	11.8152	12.1652	11.6734	12.5389	11.5182	11.7776	11.8098	-0.372305	0.25439
A0A6C1E2Q3	EDE1_2	EH domain-containing and endocytosis protein 1	n[305]ATPIS[167]ANSTGVSSLTR	3;2;3;2;2;2;2;3;2;3;3	1026.6958;1153.4067;1153.4701;1153.6749;1162.516;1162.5643;1164.0619;1164.9875;1168.4374;1171.2006;1171.8542	1944.9902;1944.9808;1944.9875;1944.9888;1943.9773;1944.9811;1944.984;1944.9858;1943.9888;1944.999;1945.0044	649.3373;973.4977;649.3364;973.5017;972.9959;973.4978;973.4993;649.3359;973.0017;649.3403;649.3421	1944.9869;1944.9808;1944.9861;1944.9817;1943.9762;1944.9855;1944.9856;1944.9855;1943.9877;1944.9861;1944.9858	649.3362;973.4977;649.336;973.4981;972.9954;973.5;973.5001;649.3358;973.0011;649.336;649.3359	2.175828719e-05;0.01833181310348;0.00215043782295;0.00480068380472;0.00014921704936;2.281230039e-05;2.281230039e-05;2.175828719e-05;0.00041654734321;3.386822551e-05;0.0001884769388	0	237	252	N-term(304.2072),5S(79.9663)	AT(0.0157)PIS(0.9016)ANS(0.0168)T(0.0161)GVS(0.0156)S(0.0172)LT(0.0170)R;AT(0.0332)PIS(0.3062)ANS(0.3062)T(0.3062)GVS(0.0184)S(0.0153)LT(0.0145)R;AT(0.0092)PIS(0.3146)ANS(0.1854)T(0.1535)GVS(0.0871)S(0.1312)LT(0.1190)R;AT(0.0478)PIS(0.6823)ANS(0.1054)T(0.1054)GVS(0.0210)S(0.0193)LT(0.0188)R;AT(0.0315)PIS(0.8644)ANS(0.0242)T(0.0220)GVS(0.0197)S(0.0197)LT(0.0184)R;AT(0.0384)PIS(0.8282)ANS(0.0207)T(0.0196)GVS(0.0173)S(0.0397)LT(0.0362)R;AT(0.0393)PIS(0.8334)ANS(0.0335)T(0.0286)GVS(0.0216)S(0.0223)LT(0.0213)R;AT(0.0164)PIS(0.9023)ANS(0.0163)T(0.0160)GVS(0.0157)S(0.0164)LT(0.0169)R;AT(0.0267)PIS(0.8708)ANS(0.0226)T(0.0226)GVS(0.0193)S(0.0193)LT(0.0188)R;AT(0.0199)PIS(0.8861)ANS(0.0219)T(0.0194)GVS(0.0176)S(0.0176)LT(0.0175)R;AT(0.0227)PIS(0.8504)ANS(0.0389)T(0.0277)GVS(0.0201)S(0.0201)LT(0.0201)R	0.901;0.306;0.314;0.682;0.864;0.828;0.833;0.902;0.87;0.886;0.85	25226;36425;36425;36453;37002;36982;37083;37152;37330;37531;37570	25289;36477;36481;36494;37035;37038;37125;37189;37402;37573;37611	PRC-7194TMT_UPRC_559292A007458_1p_ih10cm_1-5um_PM5_NeoLumos_noFAIMS_30min_TMT_custom_spR11.25289.25289.3,PRC-7194TMT_UPRC_559292A008058_1p_ih10cm_1-5um_PM5_Neo_noFAIMS_30min_TMT_custom_800ng_spR11.36477.36477.2,PRC-7194TMT_UPRC_559292A008058_1p_ih10cm_1-5um_PM5_Neo_noFAIMS_30min_TMT_custom_800ng_spR11.36481.36481.3,PRC-7194TMT_UPRC_559292A008058_1p_ih10cm_1-5um_PM5_Neo_noFAIMS_30min_TMT_custom_800ng_spR11.36494.36494.2,PRC-7194TMT_UPRC_559292A008058_1p_ih10cm_1-5um_PM5_Neo_noFAIMS_30min_TMT_custom_800ng_spR11.37035.37035.2,PRC-7194TMT_UPRC_559292A008058_1p_ih10cm_1-5um_PM5_Neo_noFAIMS_30min_TMT_custom_800ng_spR11.37038.37038.2,PRC-7194TMT_UPRC_559292A008058_1p_ih10cm_1-5um_PM5_Neo_noFAIMS_30min_TMT_custom_800ng_spR11.37125.37125.2,PRC-7194TMT_UPRC_559292A008058_1p_ih10cm_1-5um_PM5_Neo_noFAIMS_30min_TMT_custom_800ng_spR11.37189.37189.3,PRC-7194TMT_UPRC_559292A008058_1p_ih10cm_1-5um_PM5_Neo_noFAIMS_30min_TMT_custom_800ng_spR11.37402.37402.2,PRC-7194TMT_UPRC_559292A008058_1p_ih10cm_1-5um_PM5_Neo_noFAIMS_30min_TMT_custom_800ng_spR11.37573.37573.3,PRC-7194TMT_UPRC_559292A008058_1p_ih10cm_1-5um_PM5_Neo_noFAIMS_30min_TMT_custom_800ng_spR11.37611.37611.3	11	14.0747	13.8725	14.6663	14.2818	14.5255	14.7298	14.3341	14.7372	13.9929	14.1521	14.7067	13.9476	14.4354	14.3781	14.422	0.0412886	0.91066
A0A6C1E2Q3	EDE1_2	EH domain-containing and endocytosis protein 1	n[305]ATPISANS[167]TGVSSLTR	2;3;2;2;3;3;3;3	1013.722;1014.0308;1125.056;1151.7601;1152.5308;1153.2769;1154.7601;1155.1206	1944.9868;1945.9895;1944.9861;1944.9836;1944.9858;1947.9587;1943.9824;1944.9888	973.5007;649.6704;973.5003;973.4991;649.3359;650.3268;649.0014;649.3369	1944.984;1945.9882;1944.9818;1944.9808;1944.9861;1947.9922;1943.9812;1944.9861	973.4993;649.67;973.4982;973.4977;649.336;650.338;649.001;649.336	2.175828719e-05;0;0.00014605841451;0.00020594522681;0;2.281230039e-05;0;0.00055000230646	0	237	252	N-term(304.2072),8S(79.9663)	AT(0.0390)PIS(0.0201)ANS(0.8032)T(0.0902)GVS(0.0160)S(0.0160)LT(0.0156)R;AT(0.0142)PIS(0.0156)ANS(0.7278)T(0.1796)GVS(0.0164)S(0.0234)LT(0.0230)R;AT(0.0156)PIS(0.0256)ANS(0.3561)T(0.3561)GVS(0.1125)S(0.1125)LT(0.0215)R;AT(0.0548)PIS(0.0944)ANS(0.4019)T(0.4019)GVS(0.0158)S(0.0158)LT(0.0154)R;AT(0.0174)PIS(0.0407)ANS(0.7784)T(0.1042)GVS(0.0161)S(0.0212)LT(0.0220)R;AT(0.0152)PIS(0.0276)ANS(0.7882)T(0.0854)GVS(0.0220)S(0.0325)LT(0.0291)R;AT(0.0241)PIS(0.0800)ANS(0.7963)T(0.0425)GVS(0.0159)S(0.0209)LT(0.0202)R;AT(0.0180)PIS(0.0544)ANS(0.3813)T(0.3813)GVS(0.0817)S(0.0272)LT(0.0562)R	0.803;0.727;0.356;0.401;0.778;0.788;0.796;0.381	24645;24645;34690;36336;36393;36410;36488;36520	24692;24707;34740;36381;36426;36470;36556;36577	PRC-7194TMT_UPRC_559292A007458_1p_ih10cm_1-5um_PM5_NeoLumos_noFAIMS_30min_TMT_custom_spR11.24692.24692.2,PRC-7194TMT_UPRC_559292A007458_1p_ih10cm_1-5um_PM5_NeoLumos_noFAIMS_30min_TMT_custom_spR11.24707.24707.3,PRC-7194TMT_UPRC_559292A008058_1p_ih10cm_1-5um_PM5_Neo_noFAIMS_30min_TMT_custom_800ng_spR11.34740.34740.2,PRC-7194TMT_UPRC_559292A008058_1p_ih10cm_1-5um_PM5_Neo_noFAIMS_30min_TMT_custom_800ng_spR11.36381.36381.2,PRC-7194TMT_UPRC_559292A008058_1p_ih10cm_1-5um_PM5_Neo_noFAIMS_30min_TMT_custom_800ng_spR11.36426.36426.3,PRC-7194TMT_UPRC_559292A008058_1p_ih10cm_1-5um_PM5_Neo_noFAIMS_30min_TMT_custom_800ng_spR11.36470.36470.3,PRC-7194TMT_UPRC_559292A008058_1p_ih10cm_1-5um_PM5_Neo_noFAIMS_30min_TMT_custom_800ng_spR11.36556.36556.3,PRC-7194TMT_UPRC_559292A008058_1p_ih10cm_1-5um_PM5_Neo_noFAIMS_30min_TMT_custom_800ng_spR11.36577.36577.3	11	13.1245	12.9956	13.6133	13.1206	13.5595	13.8342	13.2595	13.3581	13.1143	13.1447	13.5082	12.9401	13.3137	13.3506	13.4957	0.00922657	0.979077
A0A6C1E2Q3	EDE1_2	EH domain-containing and endocytosis protein 1	n[305]ATPISANST[181]GVSSLTR	2;3	990.2876;990.9393	1944.9899;1944.9861	973.5022;649.336	1944.9833;1944.9846	973.4989;649.3355	0.00015920826162;2.175828719e-05	0	237	252	N-term(304.2072),9T(79.9663)	AT(0.0143)PIS(0.0167)ANS(0.0681)T(0.2983)GVS(0.2533)S(0.2533)LT(0.0959)R;AT(0.0118)PIS(0.0480)ANS(0.1732)T(0.3041)GVS(0.2444)S(0.1667)LT(0.0519)R	0.298;0.304	23521;23547	23574;23601	PRC-7194TMT_UPRC_559292A007458_1p_ih10cm_1-5um_PM5_NeoLumos_noFAIMS_30min_TMT_custom_spR11.23574.23574.2,PRC-7194TMT_UPRC_559292A007458_1p_ih10cm_1-5um_PM5_NeoLumos_noFAIMS_30min_TMT_custom_spR11.23601.23601.3	11	12.2305	11.9732	12.6445	12.2275	12.5595	12.2354	12.297	13.0748	12.2007	12.1106	12.5621	12.132	12.1803	12.3256	12.5745	-0.000466512	0.999024
A0A6C1E2Q3	EDE1_2	EH domain-containing and endocytosis protein 1	n[305]ATPISANSTGVSS[167]LTR	3;3	1125.7823;1127.3331	1944.9907;1944.9739	649.3375;649.3319	1944.9844;1944.984	649.3354;649.3353	2.175828719e-05;2.175828719e-05	0	237	252	N-term(304.2072),13S(79.9663)	AT(0.0183)PIS(0.0864)ANS(0.1732)T(0.2292)GVS(0.0257)S(0.4535)LT(0.0138)R;AT(0.0209)PIS(0.1583)ANS(0.2010)T(0.1393)GVS(0.0156)S(0.4512)LT(0.0137)R	0.453;0.451	34752;34810	34780;34869	PRC-7194TMT_UPRC_559292A008058_1p_ih10cm_1-5um_PM5_Neo_noFAIMS_30min_TMT_custom_800ng_spR11.34780.34780.3,PRC-7194TMT_UPRC_559292A008058_1p_ih10cm_1-5um_PM5_Neo_noFAIMS_30min_TMT_custom_800ng_spR11.34869.34869.3	11	12.0744	11.9993	12.6277	12.0224	12.304	12.5356	12.1939	12.5765	12.4177	12.1033	12.3467	12.0021	12.4381	12.2544	12.055	-0.0662309	0.812095
A0A6C1DL90	NCL1_1	tRNA (Cytosine-5-)-methyltransferase ncl1	n[305]ATPSAEEK[432]EK[432]ETTESPAETTTGTS[167]TEAPSAAN	4	995.669	4214.05	1054.52	4214.08	1054.53	0.0010145	2	651	682	N-term(304.2072),10K(304.2072),24S(79.9663),8K(304.2072)	AT(0.0184)PS(0.0351)AEEKEKET(0.0337)T(0.0337)ES(0.1873)PAET(0.0634)T(0.0634)T(0.0634)GT(0.0634)S(0.2162)T(0.2162)EAPS(0.0056)AAN	0.216	26773	26840	PRC-7194TMT_UPRC_559292A008058_1p_ih10cm_1-5um_PM5_Neo_noFAIMS_30min_TMT_custom_800ng_spR11.26840.26840.4	11	12.5231	13.0221	13.1813	12.1637	14.5376	13.5984	13.5696	13.6152	12.7482	12.5601	12.2986	13.2949	10.8915	11.9387	11.8589	-1.0954	0.225649
A0A6C1DZW4	PSK2_1	non-specific serine/threonine protein kinase	n[305]ATS[167]LM[147]VLPDNDTASK[432]	3	1234.39	2266.12	756.38	2266.14	756.387	2.901473223e-05	0	154	168	N-term(304.2072),15K(304.2072),3S(79.9663),5M(15.9949)	AT(0.0492)S(0.8211)LMVLPDNDT(0.0810)AS(0.0487)K	0.821	41630	41654	PRC-7194TMT_UPRC_559292A008058_1p_ih10cm_1-5um_PM5_Neo_noFAIMS_30min_TMT_custom_800ng_spR11.41654.41654.3	11	13.4657	13.6668	13.6054	13.3971	13.9285	13.3619	13.5834	13.6271	13.5462	13.4576	13.2142	13.6993	13.3653	13.3552	13.4196	-0.15326	0.489513
A0A6C1EGE7	DIG1_2	Down-regulator of invasive growth	n[305]ATSAS[167]TSMSRGRGSSSPR	3	621.772	2166.99	723.337	2166.99	723.337	0.008358	2	336	353	N-term(304.2072),5S(79.9663)	AT(0.0454)S(0.1132)AS(0.2050)T(0.2050)S(0.2050)MS(0.2050)RGRGS(0.0071)S(0.0071)S(0.0071)PR	0.205	7865	07878	PRC-7194TMT_UPRC_559292A007458_1p_ih10cm_1-5um_PM5_NeoLumos_noFAIMS_30min_TMT_custom_spR11.07878.07878.3	11	10.5937	10.5605	9.05265	10.1629	10.2559	10.1055	10.5188	11.2211	9.99996	10.3352	9.80757	10.2995	10.7463	10.429	10.6158	0.0990086	0.847241
A0A6C1E033	GRS66_004274	PH domain-containing protein	n[305]ATT[181]PEK[432]FER	3;3;3	854.7505;965.8425;968.0797	1765.9287;1765.9255;1764.9316	589.6502;589.6491;589.3178	1765.926;1765.9266;1764.9302	589.6493;589.6495;589.3173	0.00045144241357;0.00072744410975;0.01007912716606	1	575	583	N-term(304.2072),3T(79.9663),6K(304.2072)	AT(0.2653)T(0.7347)PEKFER;AT(0.1487)T(0.8513)PEKFER;AT(0.2029)T(0.7971)PEKFER	0.734;0.851;0.797	17420;24989;25114	17489;25052;25192	PRC-7194TMT_UPRC_559292A007458_1p_ih10cm_1-5um_PM5_NeoLumos_noFAIMS_30min_TMT_custom_spR11.17489.17489.3,PRC-7194TMT_UPRC_559292A008058_1p_ih10cm_1-5um_PM5_Neo_noFAIMS_30min_TMT_custom_800ng_spR11.25052.25052.3,PRC-7194TMT_UPRC_559292A008058_1p_ih10cm_1-5um_PM5_Neo_noFAIMS_30min_TMT_custom_800ng_spR11.25192.25192.3	11	13.7249	14.3297	13.413	13.0184	15.0868	13.6984	14.0647	13.8866	13.4445	13.7516	13.1684	14.249	13.0293	13.1377	12.7861	-0.567778	0.302828
A0A6C1DMG4	IST2_1	ER-plasma membrane tethering protein	n[305]AVDNDTAGS[167]AGK[432]	3	786.517	1791.92	598.313	1791.91	598.309	0.000146058	0	696	707	N-term(304.2072),12K(304.2072),9S(79.9663)	AVDNDT(0.1087)AGS(0.8913)AGK	0.891	14510	14558	PRC-7194TMT_UPRC_559292A007458_1p_ih10cm_1-5um_PM5_NeoLumos_noFAIMS_30min_TMT_custom_spR11.14558.14558.3	11	11.7865	12.5361	11.901	11.8995	12.5217	12.454	12.6415	12.0572	12.5746	11.8423	11.8688	12.1071	11.7164	11.3133	11.2404	-0.572241	0.224935
A0A6C1DZ27	ALF1_1	Cell polarity protein alp11	n[305]AVEILSK[432]DEES[167]AEVEDVHDDVESDDEI	4	1207.91	3703.71	926.935	3703.71	926.934	0.0141133	1	228	254	N-term(304.2072),11S(79.9663),7K(304.2072)	AVEILS(0.1141)KDEES(0.6517)AEVEDVHDDVES(0.2342)DDEI	0.651	34229	34282	PRC-7194TMT_UPRC_559292A007458_1p_ih10cm_1-5um_PM5_NeoLumos_noFAIMS_30min_TMT_custom_spR11.34282.34282.4	11	12.4427	13.3372	13.2018	13.3829	13.6043	15.2471	14.4917	13.5996	13.8168	12.722	12.4942	14.6518	11.8708	12.9814	12.3501	-0.714947	0.351373
A0A6C1DZ27	ALF1_1	Cell polarity protein alp11	n[305]AVEILSK[432]DEESAEVEDVHDDVES[167]DDEI	3;4	1333.7744;1357.4827	3706.7188;3704.7078	1236.5802;927.1842	3706.7148;3704.715	1236.5789;927.186	0.00038653071793;0.00297741149214	1	228	254	N-term(304.2072),23S(79.9663),7K(304.2072)	AVEILS(0.0969)KDEES(0.1682)AEVEDVHDDVES(0.7349)DDEI;AVEILS(0.0790)KDEES(0.2261)AEVEDVHDDVES(0.6949)DDEI	0.734;0.694	47900;49601	47960;49691	PRC-7194TMT_UPRC_559292A008058_1p_ih10cm_1-5um_PM5_Neo_noFAIMS_30min_TMT_custom_800ng_spR11.47960.47960.3,PRC-7194TMT_UPRC_559292A008058_1p_ih10cm_1-5um_PM5_Neo_noFAIMS_30min_TMT_custom_800ng_spR11.49691.49691.4	11	12.9785	13.6003	13.3466	13.5291	14.1397	14.8236	14.5937	13.685	13.8518	13.0472	13.276	13.9608	12.8718	13.1516	13.0832	-0.490879	0.325773
A0A6C1DWV5	CLU1_1	Clustered mitochondria protein homolog	n[305]AVEQGNK[432]EY[243]EDWEK[432]	4	1227.22	2718.39	680.606	2718.39	680.604	0.0373328	1	734	747	N-term(304.2072),14K(304.2072),7K(304.2072),9Y(79.9663)	AVEQGNKEY(1.0000)EDWEK	1	41148	41188	PRC-7194TMT_UPRC_559292A008058_1p_ih10cm_1-5um_PM5_Neo_noFAIMS_30min_TMT_custom_800ng_spR11.41188.41188.4	11	12.6859	12.5366	12.8878	13.2673	13.3033	12.946	13.1082	12.9972	12.5356	12.4975	12.6078	13.1421	12.2838	12.8644	12.4901	-0.19892	0.533932
A0A6C1DMQ5	BOI1_1	Bem1 interacting protein	n[305]AVFDS[167]ARR	3;3	811.835;905.0418	1304.6597;1304.658	435.8938;435.8933	1304.6567;1304.6566	435.8928;435.8928	0.00160438616438;0.00033359151527	1	560	567	N-term(304.2072),5S(79.9663)	AVFDS(1.0000)ARR;AVFDS(1.0000)ARR	1;1	15572;21324	15625;21392	PRC-7194TMT_UPRC_559292A007458_1p_ih10cm_1-5um_PM5_NeoLumos_noFAIMS_30min_TMT_custom_spR11.15625.15625.3,PRC-7194TMT_UPRC_559292A008058_1p_ih10cm_1-5um_PM5_Neo_noFAIMS_30min_TMT_custom_800ng_spR11.21392.21392.3	11	12.7459	12.2997	12.4649	12.8323	11.6515	11.9472	12.3834	12.3383	12.4205	12.7661	12.9773	12.8376	13.3277	13.2289	12.5889	0.607084	0.220571
A0A6C1DQA1	SSA4_1	Hsp70 chaperone ssa4	n[305]AVGIDLGT[181]TYSC[160]VAHFANDR	3	1223.08	2551.23	851.418	2551.22	851.416	0.039229	0	4	23	N-term(304.2072),12C(57.0215),8T(79.9663)	AVGIDLGT(0.6113)T(0.2135)Y(0.1208)S(0.0543)CVAHFANDR	0.611	35046	35094	PRC-7194TMT_UPRC_559292A007458_1p_ih10cm_1-5um_PM5_NeoLumos_noFAIMS_30min_TMT_custom_spR11.35094.35094.3	11	10.9809	11.5145	12.0083	11.4721	11.8679	11.7296	11.9915	11.3762	11.7655	11.3317	11.4261	11.3615	11.68	11.4882	12.1292	0.0131872	0.973993
A0A6C1DQA1	SSA4_1	Hsp70 chaperone ssa4	n[305]AVGIDLGT[181]TYSC[160]VAHFANDRVEIIANDQGNR	4	1244.79	3759.78	940.952	3759.78	940.952	0.000548533	1	4	34	N-term(304.2072),12C(57.0215),8T(79.9663)	AVGIDLGT(0.2500)T(0.2500)Y(0.2500)S(0.2500)CVAHFANDRVEIIANDQGNR	0.25	36154	36230	PRC-7194TMT_UPRC_559292A007458_1p_ih10cm_1-5um_PM5_NeoLumos_noFAIMS_30min_TMT_custom_spR11.36230.36230.4	11	11.2089	11.1631	10.0169	11.4008	11.4778	11.3106	11.2281	11.7442	11.098	10.996	10.528	11.4798	10.7814	11.456	10.8286	-0.149689	0.736883
A0A6C1DW24	SPA2_1	Component of the polarisome	n[305]AVGPES[167]ASRVESPGM[147]TGQIK[432]	4	1032.65	2704.37	677.099	2704.38	677.101	0.00224372	1	899	918	N-term(304.2072),15M(15.9949),20K(304.2072),6S(79.9663)	AVGPES(0.6590)AS(0.0710)RVES(0.0552)PGMT(0.2148)GQIK	0.659	29068	29140	PRC-7194TMT_UPRC_559292A008058_1p_ih10cm_1-5um_PM5_Neo_noFAIMS_30min_TMT_custom_800ng_spR11.29140.29140.4	11	12.6439	12.3988	12.7355	12.3596	12.9061	12.9474	12.3194	11.9887	12.4397	12.6197	12.3142	12.4198	12.4056	12.4189	12.6475	-0.0946785	0.745158
A0A6C1DW24	SPA2_1	Component of the polarisome	n[305]AVGPESAS[167]RVESPGM[147]TGQIK[432]	4	1033.43	2706.4	677.606	2706.39	677.604	0.00623751	1	899	918	N-term(304.2072),15M(15.9949),20K(304.2072),8S(79.9663)	AVGPES(0.1227)AS(0.4195)RVES(0.4195)PGMT(0.0383)GQIK	0.419	29114	29183	PRC-7194TMT_UPRC_559292A008058_1p_ih10cm_1-5um_PM5_Neo_noFAIMS_30min_TMT_custom_800ng_spR11.29183.29183.4	11	12.9472	12.6165	12.8861	12.9918	12.5607	12.8254	12.6365	12.5239	12.4106	13.0186	12.6337	12.7938	12.7932	13.0285	12.6691	0.0419327	0.879243
A0A6C1DW24	SPA2_1	Component of the polarisome	n[305]AVGPESASRVES[167]PGM[147]TGQIK[432]	3;4	1031.0736;1032.6251	2704.3774;2704.3794	902.4664;677.1021	2704.3755;2704.3752	902.4658;677.1011	0.00014605841451;2.281230039e-05	1	899	918	N-term(304.2072),12S(79.9663),15M(15.9949),20K(304.2072)	AVGPES(0.0537)AS(0.0537)RVES(0.8038)PGMT(0.0887)GQIK;AVGPES(0.0416)AS(0.0351)RVES(0.8371)PGMT(0.0863)GQIK	0.803;0.837	28998;29093	29047;29139	PRC-7194TMT_UPRC_559292A008058_1p_ih10cm_1-5um_PM5_Neo_noFAIMS_30min_TMT_custom_800ng_spR11.29047.29047.3,PRC-7194TMT_UPRC_559292A008058_1p_ih10cm_1-5um_PM5_Neo_noFAIMS_30min_TMT_custom_800ng_spR11.29139.29139.4	11	13.6303	13.6861	12.8611	13.6481	13.91	13.2974	13.4061	12.8305	13.5225	13.6042	13.1557	13.4754	13.0387	13.2083	13.1123	-0.241556	0.433658
A0A6C1E2Y1	SHP1_2	Protein phosphatase regulator	n[305]AVGTENVGGS[167]SSRLGSSQGSNEHLK[432]	4	958.423	3146.58	787.653	3146.58	787.653	0.0030666	1	79	103	N-term(304.2072),10S(79.9663),25K(304.2072)	AVGT(0.0096)ENVGGS(0.1651)S(0.1651)S(0.1651)RLGS(0.1651)S(0.1651)QGS(0.1651)NEHLK	0.165	24550	24600	PRC-7194TMT_UPRC_559292A008058_1p_ih10cm_1-5um_PM5_Neo_noFAIMS_30min_TMT_custom_800ng_spR11.24600.24600.4	11	14.2893	14.3606	13.8475	13.8868	14.1311	13.6203	14.2502	14.0165	14.273	14.3073	14.1182	14.2567	13.5885	14.0899	13.3462	-0.21837	0.483526
A0A6C1DUZ8	GPT2_1	Glycerol-3-phosphate O-acyltransferase 2	n[305]AVLEYGEPIVVDGK[432]YGEMY[243]K[432]NSPR	4	1331.24	3706.94	927.742	3706.93	927.74	0.027865	2	311	334	N-term(304.2072),14K(304.2072),19Y(79.9663),20K(304.2072)	AVLEY(0.0509)GEPIVVDGKY(0.0685)GEMY(0.8118)KNS(0.0688)PR	0.811	47675	47794	PRC-7194TMT_UPRC_559292A008058_1p_ih10cm_1-5um_PM5_Neo_noFAIMS_30min_TMT_custom_800ng_spR11.47794.47794.4	11	12.7413	13.1683	12.4846	12.8003	13.3689	14.807	14.111	13.8707	13.7751	12.702	13.096	14.0021	12.5989	12.6785	13.167	-0.2744	0.603222
A0A6C1EDM5	CKI1_2	Bifunctional choline kinase/ethanolamine kinase cki1	n[305]AVNEGVADLELDIS[167]ET[181]TNK[432]	3	1086.14	2788.36	930.459	2788.35	930.457	0.0262917	0	61	79	N-term(304.2072),14S(79.9663),16T(79.9663),19K(304.2072)	AVNEGVADLELDIS(0.6667)ET(0.6667)T(0.6667)NK	0.666	28224	28310	PRC-7194TMT_UPRC_559292A007458_1p_ih10cm_1-5um_PM5_NeoLumos_noFAIMS_30min_TMT_custom_spR11.28310.28310.3	11	13.0348	13.0027	12.923	12.9432	12.9671	13.0032	13.2904	12.6078	13.1156	12.853	12.9049	12.8893	12.5802	12.5765	12.7731	-0.229286	0.326037
A0A6C1E2E9	SHE1_2	Mitotic spindle-associated protein she1	n[305]AVPQDS[167]SESM[147]K[432]R	3	836.36	2038.01	680.342	2038	680.342	0.00572605	1	98	109	N-term(304.2072),10M(15.9949),11K(304.2072),6S(79.9663)	AVPQDS(0.4144)S(0.4144)ES(0.1713)MKR	0.414	17544	17637	PRC-7194TMT_UPRC_559292A008058_1p_ih10cm_1-5um_PM5_Neo_noFAIMS_30min_TMT_custom_800ng_spR11.17637.17637.3	11	12.7722	13.3694	13.1876	13.0973	13.5291	13.2019	13.3726	13.1182	13.3013	12.7534	12.5395	12.7257	12.9725	12.8155	12.983	-0.363069	0.24551
A0A6C1E2E9	SHE1_2	Mitotic spindle-associated protein she1	n[305]AVPQDSS[167]ESM[147]K[432]R	3	752.306	2039.01	680.678	2039.01	680.677	0.0307104	1	98	109	N-term(304.2072),10M(15.9949),11K(304.2072),7S(79.9663)	AVPQDS(0.1849)S(0.4799)ES(0.3352)MKR	0.479	13067	13132	PRC-7194TMT_UPRC_559292A007458_1p_ih10cm_1-5um_PM5_NeoLumos_noFAIMS_30min_TMT_custom_spR11.13132.13132.3	11	11.8857	13.3142	12.191	12.3784	13.2531	12.657	12.6096	11.7412	11.9608	12.4591	11.8464	12.1169	12.1293	11.5472	12.0433	-0.508386	0.274878
A0A6C1E2E9	SHE1_2	Mitotic spindle-associated protein she1	n[305]AVPQDSSES[167]M[147]K[432]R	3	832.943	2038.01	680.343	2038	680.342	0.000317098	1	98	109	N-term(304.2072),10M(15.9949),11K(304.2072),9S(79.9663)	AVPQDS(0.1160)S(0.1160)ES(0.7680)MKR	0.768	17385	17450	PRC-7194TMT_UPRC_559292A008058_1p_ih10cm_1-5um_PM5_Neo_noFAIMS_30min_TMT_custom_800ng_spR11.17450.17450.3	11	13.8259	14.9395	13.8658	13.8894	15.1809	14.1176	14.3187	13.8717	14.0151	14.2692	13.6504	13.8097	14.1049	13.6232	13.515	-0.488724	0.263071
A0A6C1DVC6	HSL1_2	Serine/threonine-protein kinase hsl1	n[305]AVS[167]IDTM[147]ATTNVLTPATNVR	3;3	1285.1816;1285.823	2475.2507;2474.243	826.0908;825.7549	2475.2432;2474.2427	826.0883;825.7548	0;0	0	841	860	N-term(304.2072),3S(79.9663),7M(15.9949)	AVS(0.4711)IDT(0.2332)MAT(0.1238)T(0.1238)NVLT(0.0277)PAT(0.0204)NVR;AVS(0.5013)IDT(0.3413)MAT(0.0771)T(0.0415)NVLT(0.0197)PAT(0.0192)NVR	0.471;0.501	45009;45084	45080;45124	PRC-7194TMT_UPRC_559292A008058_1p_ih10cm_1-5um_PM5_Neo_noFAIMS_30min_TMT_custom_800ng_spR11.45080.45080.3,PRC-7194TMT_UPRC_559292A008058_1p_ih10cm_1-5um_PM5_Neo_noFAIMS_30min_TMT_custom_800ng_spR11.45124.45124.3	11	12.5657	12.7988	13.0602	13.2574	12.4621	12.8543	12.7987	13.301	12.7953	12.7655	13.1218	12.9953	12.8196	13.3054	12.7458	0.131696	0.647275
A0A6C1DZP6	ACC1_1	Acetyl-coenzyme-A carboxylase	n[305]AVS[167]VSDLSYVANSQSSPLR	3;3	1228.5164;1231.6737	2364.1672;2364.1619	789.063;789.0612	2364.1562;2364.1558	789.0593;789.0592	0.01642659129206;0.0262220536086	0	1155	1173	N-term(304.2072),3S(79.9663)	AVS(0.4380)VS(0.0733)DLS(0.1238)Y(0.1377)VANS(0.1278)QS(0.0562)S(0.0432)PLR;AVS(0.7459)VS(0.0687)DLS(0.0419)Y(0.0419)VANS(0.0569)QS(0.0248)S(0.0200)PLR	0.438;0.745	35345;35481	35386;35546	PRC-7194TMT_UPRC_559292A007458_1p_ih10cm_1-5um_PM5_NeoLumos_noFAIMS_30min_TMT_custom_spR11.35386.35386.3,PRC-7194TMT_UPRC_559292A007458_1p_ih10cm_1-5um_PM5_NeoLumos_noFAIMS_30min_TMT_custom_spR11.35546.35546.3	11	10.8418	10.8099	11.8816	10.9411	11.3451	11.2167	11.048	11.7912	11.1711	11.1005	10.9342	10.9654	11.5266	11.1039	11.3151	-0.0456392	0.908591
A0A6C1DVC6	HSL1_2	Serine/threonine-protein kinase hsl1	n[305]AVSIDT[181]M[147]ATTNVLTPATNVR	3;3;3;3;3;3	1138.3715;1139.4728;1141.0063;1141.3662;1284.5361;1286.1577	2475.2559;2476.2554;2473.2588;2473.2283;2477.2095;2473.2253	826.0926;826.4257;825.4269;825.4167;826.7438;825.4157	2475.2456;2476.248;2473.2373;2473.2227;2477.2466;2473.2239	826.0891;826.4233;825.4197;825.4148;826.7561;825.4152	0;0;2.175828719e-05;6.641389137e-05;6.641389137e-05;2.175828719e-05	0	841	860	N-term(304.2072),6T(79.9663),7M(15.9949)	AVS(0.0440)IDT(0.8449)MAT(0.0391)T(0.0317)NVLT(0.0208)PAT(0.0194)NVR;AVS(0.2605)IDT(0.6241)MAT(0.0447)T(0.0291)NVLT(0.0173)PAT(0.0243)NVR;AVS(0.3050)IDT(0.5899)MAT(0.0271)T(0.0420)NVLT(0.0186)PAT(0.0175)NVR;AVS(0.0976)IDT(0.3902)MAT(0.2406)T(0.2406)NVLT(0.0172)PAT(0.0138)NVR;AVS(0.1207)IDT(0.5487)MAT(0.1490)T(0.1490)NVLT(0.0175)PAT(0.0152)NVR;AVS(0.3062)IDT(0.5957)MAT(0.0293)T(0.0338)NVLT(0.0180)PAT(0.0170)NVR	0.844;0.624;0.589;0.39;0.548;0.595	30916;30975;30999;31037;44971;45061	30968;31027;31108;31129;45041;45146	PRC-7194TMT_UPRC_559292A007458_1p_ih10cm_1-5um_PM5_NeoLumos_noFAIMS_30min_TMT_custom_spR11.30968.30968.3,PRC-7194TMT_UPRC_559292A007458_1p_ih10cm_1-5um_PM5_NeoLumos_noFAIMS_30min_TMT_custom_spR11.31027.31027.3,PRC-7194TMT_UPRC_559292A007458_1p_ih10cm_1-5um_PM5_NeoLumos_noFAIMS_30min_TMT_custom_spR11.31108.31108.3,PRC-7194TMT_UPRC_559292A007458_1p_ih10cm_1-5um_PM5_NeoLumos_noFAIMS_30min_TMT_custom_spR11.31129.31129.3,PRC-7194TMT_UPRC_559292A008058_1p_ih10cm_1-5um_PM5_Neo_noFAIMS_30min_TMT_custom_800ng_spR11.45041.45041.3,PRC-7194TMT_UPRC_559292A008058_1p_ih10cm_1-5um_PM5_Neo_noFAIMS_30min_TMT_custom_800ng_spR11.45146.45146.3	11	12.2481	12.2359	12.3216	12.7462	12.3691	12.5098	12.4701	12.6933	12.3772	12.3851	12.7237	12.5964	12.5739	12.5612	12.3172	0.118864	0.592911
A0A6C1EE92	NST1_3	Stress response protein NST1	n[305]AVSPS[167]FDSM[147]NDEELK[432]QK[432]	3	1017.72	2933.47	978.831	2933.47	978.829	0.0491732	1	257	273	N-term(304.2072),15K(304.2072),17K(304.2072),5S(79.9663),9M(15.9949)	AVS(0.0854)PS(0.5862)FDS(0.3284)MNDEELKQK	0.586	24811	24873	PRC-7194TMT_UPRC_559292A007458_1p_ih10cm_1-5um_PM5_NeoLumos_noFAIMS_30min_TMT_custom_spR11.24873.24873.3	11	11.9693	12.2964	12.0171	12.4773	13.179	13.1655	12.8721	12.322	12.3065	11.9047	11.9979	12.4699	11.6351	11.9251	12.0935	-0.426682	0.315339
A0A6C1DZP6	ACC1_1	Acetyl-coenzyme-A carboxylase	n[305]AVSVS[167]DLSYVANSQSSPLR	3;3;2	1344.843;1360.0239;1361.3754	2362.1428;2364.1572;2364.157	788.3882;789.0597;1183.0858	2362.158;2364.1558;2364.1543	788.3933;789.0592;1183.0844	0.00028327051547;0.00014605841451;0.01456681592244	0	1155	1173	N-term(304.2072),5S(79.9663)	AVS(0.0222)VS(0.7425)DLS(0.0351)Y(0.0563)VANS(0.0819)QS(0.0463)S(0.0157)PLR;AVS(0.1226)VS(0.6421)DLS(0.0585)Y(0.0592)VANS(0.0563)QS(0.0330)S(0.0283)PLR;AVS(0.0366)VS(0.7725)DLS(0.0479)Y(0.0479)VANS(0.0377)QS(0.0327)S(0.0248)PLR	0.742;0.642;0.772	48719;49837;49957	48757;49895;50007	PRC-7194TMT_UPRC_559292A008058_1p_ih10cm_1-5um_PM5_Neo_noFAIMS_30min_TMT_custom_800ng_spR11.48757.48757.3,PRC-7194TMT_UPRC_559292A008058_1p_ih10cm_1-5um_PM5_Neo_noFAIMS_30min_TMT_custom_800ng_spR11.49895.49895.3,PRC-7194TMT_UPRC_559292A008058_1p_ih10cm_1-5um_PM5_Neo_noFAIMS_30min_TMT_custom_800ng_spR11.50007.50007.2	11	14.3262	14.076	15.0728	14.2743	14.1303	14.0279	13.6781	16.2546	14.3047	14.586	14.3614	14.1101	14.6374	14.8138	14.4447	0.000397285	0.999459
A0A6C1DZP6	ACC1_1	Acetyl-coenzyme-A carboxylase	n[305]AVSVSDLS[167]YVANSQSSPLR	2;2;2;3	1231.1407;1232.4039;1237.6572;1346.1196	2364.1614;2364.1606;2365.1511;2363.155	1183.088;1183.0876;1183.5828;788.7256	2364.1553;2364.1553;2365.159;2363.1616	1183.0849;1183.0849;1183.5868;788.7278	0.00022450262464;0.0114306835899;0.00356620609389;2.901473223e-05	0	1155	1173	N-term(304.2072),8S(79.9663)	AVS(0.0302)VS(0.1021)DLS(0.2824)Y(0.2824)VANS(0.2824)QS(0.0106)S(0.0099)PLR;AVS(0.0270)VS(0.0994)DLS(0.2820)Y(0.2820)VANS(0.2820)QS(0.0138)S(0.0138)PLR;AVS(0.1595)VS(0.1639)DLS(0.2173)Y(0.2173)VANS(0.2173)QS(0.0139)S(0.0108)PLR;AVS(0.1021)VS(0.2435)DLS(0.2979)Y(0.2979)VANS(0.0335)QS(0.0157)S(0.0093)PLR	0.282;0.282;0.217;0.297	35481;35516;35795;48803	35518;35582;35844;48845	PRC-7194TMT_UPRC_559292A007458_1p_ih10cm_1-5um_PM5_NeoLumos_noFAIMS_30min_TMT_custom_spR11.35518.35518.2,PRC-7194TMT_UPRC_559292A007458_1p_ih10cm_1-5um_PM5_NeoLumos_noFAIMS_30min_TMT_custom_spR11.35582.35582.2,PRC-7194TMT_UPRC_559292A007458_1p_ih10cm_1-5um_PM5_NeoLumos_noFAIMS_30min_TMT_custom_spR11.35844.35844.2,PRC-7194TMT_UPRC_559292A008058_1p_ih10cm_1-5um_PM5_Neo_noFAIMS_30min_TMT_custom_800ng_spR11.48845.48845.3	11	12.9858	12.7364	13.6828	12.9608	13.0001	12.8654	12.7059	14.3548	12.7896	13.0282	12.6774	13.0116	13.0443	12.966	12.8764	-0.195857	0.648208
A0A6C1DZP6	ACC1_1	Acetyl-coenzyme-A carboxylase	n[305]AVSVSDLSY[243]VANSQSSPLR	3;3	1226.5446;1227.4973	2363.151;2364.1594	788.7243;789.0604	2363.1455;2364.1558	788.7224;789.0592	0.00095856288537;0.00201851443548	0	1155	1173	N-term(304.2072),9Y(79.9663)	AVS(0.0560)VS(0.0428)DLS(0.1080)Y(0.3820)VANS(0.3820)QS(0.0163)S(0.0131)PLR;AVS(0.2268)VS(0.1894)DLS(0.0540)Y(0.2561)VANS(0.2561)QS(0.0092)S(0.0084)PLR	0.382;0.256	35196;35282	35281;35331	PRC-7194TMT_UPRC_559292A007458_1p_ih10cm_1-5um_PM5_NeoLumos_noFAIMS_30min_TMT_custom_spR11.35281.35281.3,PRC-7194TMT_UPRC_559292A007458_1p_ih10cm_1-5um_PM5_NeoLumos_noFAIMS_30min_TMT_custom_spR11.35331.35331.3	11	11.2262	11.2859	11.3673	11.4455	11.3453	11.2517	11.1739	11.8968	11.2179	11.3103	11.3008	11.196	11.6112	11.5667	11.5361	0.0900775	0.726652
A0A6C1DZP6	ACC1_1	Acetyl-coenzyme-A carboxylase	n[305]AVSVSDLSYVANS[167]QSSPLR	2	1359.53	2365.16	1183.59	2365.16	1183.59	0.000286756	0	1155	1173	N-term(304.2072),13S(79.9663)	AVS(0.0195)VS(0.0243)DLS(0.0308)Y(0.0338)VANS(0.8545)QS(0.0189)S(0.0181)PLR	0.854	49780	49851	PRC-7194TMT_UPRC_559292A008058_1p_ih10cm_1-5um_PM5_Neo_noFAIMS_30min_TMT_custom_800ng_spR11.49851.49851.2	11	16.0952	15.8207	17.3099	15.9247	15.7852	15.9994	15.5881	18.1728	16.1938	16.3598	16.4683	16.1147	16.5122	16.6649	16.254	0.0778438	0.914177
A0A6C1DUB4	ASH1_1	DNA-binding transcription repressor	n[305]AY[243]TPSPR	3	791.013	1175.57	392.865	1175.57	392.864	0.0142849	0	448	454	N-term(304.2072),2Y(79.9663)	AY(0.4450)T(0.4450)PS(0.1100)PR	0.445	14694	14747	PRC-7194TMT_UPRC_559292A007458_1p_ih10cm_1-5um_PM5_NeoLumos_noFAIMS_30min_TMT_custom_spR11.14747.14747.3	11	7.93337	8.47939	8.91355	7.48006	9.33842	8.59768	8.91978	9.50658	8.73727	8.44399	9.55317	8.98062	8.23766	9.07458	10.1189	0.557978	0.334718
A0A6C1ECQ7	GRS66_009533	Uncharacterized protein	n[305]AYNRPPAVAT[181]PPTAAYTR	3	1048.17	2301.17	768.063	2301.17	768.063	2.901473223e-05	1	217	234	N-term(304.2072),10T(79.9663)	AY(0.1379)NRPPAVAT(0.7903)PPT(0.0242)AAY(0.0239)T(0.0237)R	0.79	30036	30087	PRC-7194TMT_UPRC_559292A008058_1p_ih10cm_1-5um_PM5_Neo_noFAIMS_30min_TMT_custom_800ng_spR11.30087.30087.3	11	13.7561	14.3441	14.7817	14.3326	13.9482	14.2169	14.4236	14.2183	14.3505	14.4827	14.5534	14.5477	14.2221	14.4447	14.6704	0.20218	0.463788
A0A6C1DXQ4	EIS1_1	Eisosome assembly protein	n[305]AYSMTMET[181]TSLSSQTNSR	3	1034.47	2377.01	793.345	2377.01	793.344	0.00503569	0	159	176	N-term(304.2072),8T(79.9663)	AY(0.0457)S(0.0130)MT(0.0132)MET(0.2923)T(0.2923)S(0.2923)LS(0.0155)S(0.0155)QT(0.0101)NS(0.0101)R	0.292	25633	25686	PRC-7194TMT_UPRC_559292A007458_1p_ih10cm_1-5um_PM5_NeoLumos_noFAIMS_30min_TMT_custom_spR11.25686.25686.3	11	11.2607	11.0604	11.6329	11.105	11.3697	11.2461	11.2127	12.051	11.4063	11.4046	11.113	10.8976	11.5728	11.4703	11.4266	-0.0788706	0.807784
A0A6C1EGA1	DCP2_2	Protein PSU1	n[305]DAAS[167]PK[432]QPGSIDANM[147]EGNSAK[432]	4;4;4;4;4	860.8782;969.6697;970.3504;971.8603;972.5294	3095.5442;3095.5413;3094.5403;3094.5024;3094.5505	774.8933;774.8926;774.6424;774.6329;774.6449	3095.538;3095.5425;3094.5374;3094.537;3094.537	774.8918;774.8929;774.6416;774.6415;774.6415	0.00010693825589;2.175828719e-05;2.281230039e-05;9.131439007e-05;3.386822551e-05	1	821	841	N-term(304.2072),15M(15.9949),21K(304.2072),4S(79.9663),6K(304.2072)	DAAS(0.7731)PKQPGS(0.1415)IDANMEGNS(0.0854)AK;DAAS(0.5321)PKQPGS(0.3280)IDANMEGNS(0.1399)AK;DAAS(0.5770)PKQPGS(0.2878)IDANMEGNS(0.1352)AK;DAAS(0.4985)PKQPGS(0.2021)IDANMEGNS(0.2994)AK;DAAS(0.7598)PKQPGS(0.1785)IDANMEGNS(0.0617)AK	0.773;0.532;0.577;0.498;0.759	17692;25242;25265;25346;25391	17762;25286;25336;25439;25482	PRC-7194TMT_UPRC_559292A007458_1p_ih10cm_1-5um_PM5_NeoLumos_noFAIMS_30min_TMT_custom_spR11.17762.17762.4,PRC-7194TMT_UPRC_559292A008058_1p_ih10cm_1-5um_PM5_Neo_noFAIMS_30min_TMT_custom_800ng_spR11.25286.25286.4,PRC-7194TMT_UPRC_559292A008058_1p_ih10cm_1-5um_PM5_Neo_noFAIMS_30min_TMT_custom_800ng_spR11.25336.25336.4,PRC-7194TMT_UPRC_559292A008058_1p_ih10cm_1-5um_PM5_Neo_noFAIMS_30min_TMT_custom_800ng_spR11.25439.25439.4,PRC-7194TMT_UPRC_559292A008058_1p_ih10cm_1-5um_PM5_Neo_noFAIMS_30min_TMT_custom_800ng_spR11.25482.25482.4	11	13.2503	14.3295	14.0817	13.7938	15.375	14.2025	14.0796	13.0655	13.2663	13.2829	12.9157	14.1711	12.7093	12.9452	12.3907	-0.846306	0.238996
A0A6C1EGA1	DCP2_2	Protein PSU1	n[305]DAASPK[432]QPGS[167]IDANM[147]EGNSAK[432]	3;4	971.9677;972.0194	3095.5437;3095.545	1032.8552;774.8935	3095.542;3095.5422	1032.8546;774.8928	2.901473223e-05;2.281230039e-05	1	821	841	N-term(304.2072),10S(79.9663),15M(15.9949),21K(304.2072),6K(304.2072)	DAAS(0.0750)PKQPGS(0.8012)IDANMEGNS(0.1239)AK;DAAS(0.3112)PKQPGS(0.5679)IDANMEGNS(0.1210)AK	0.801;0.567	25391;25366	25445;25449	PRC-7194TMT_UPRC_559292A008058_1p_ih10cm_1-5um_PM5_Neo_noFAIMS_30min_TMT_custom_800ng_spR11.25445.25445.3,PRC-7194TMT_UPRC_559292A008058_1p_ih10cm_1-5um_PM5_Neo_noFAIMS_30min_TMT_custom_800ng_spR11.25449.25449.4	11	13.2303	14.2164	13.3379	13.6613	15.3112	14.3543	14.1416	12.9154	13.0463	12.9949	12.6978	14.1876	12.7366	12.8294	12.3454	-0.761569	0.284944
A0A6C1EGA1	DCP2_2	Protein PSU1	n[305]DAASPK[432]QPGSIDANM[147]EGNS[167]AK[432]	3	970.007	3096.54	1033.19	3096.54	1033.19	0.000845258	1	821	841	N-term(304.2072),15M(15.9949),19S(79.9663),21K(304.2072),6K(304.2072)	DAAS(0.3203)PKQPGS(0.3111)IDANMEGNS(0.3685)AK	0.368	25265	25311	PRC-7194TMT_UPRC_559292A008058_1p_ih10cm_1-5um_PM5_Neo_noFAIMS_30min_TMT_custom_800ng_spR11.25311.25311.3	11	12.4498	13.8248	13.3593	13.306	15.1359	14.1078	13.5118	12.8836	12.719	13.0331	12.6777	13.7553	10.9694	12.1472	11.0476	-1.31368	0.224935
A0A6C1DV38	SKG1_1	Suppressor of lethality of KEX2 GAS1 double null mutant protein 1	n[305]DALEDVFAT[181]PK[432]	3;3;3;3	1239.2034;1240.542;1242.8297;1360.872	1892.9827;1891.9773;1892.9814;1892.9806	632.0015;631.6664;632.0011;632.0008	1892.9785;1891.9734;1892.9785;1892.9773	632.0001;631.6651;632.0001;631.9997	6.778856746e-05;0.00014605841451;0.00015920826162;3.386822551e-05	0	265	275	N-term(304.2072),11K(304.2072),9T(79.9663)	DALEDVFAT(1.0000)PK;DALEDVFAT(1.0000)PK;DALEDVFAT(1.0000)PK;DALEDVFAT(1.0000)PK	1;1;1;1	35885;35920;36042;49911	35924;35999;36124;49965	PRC-7194TMT_UPRC_559292A007458_1p_ih10cm_1-5um_PM5_NeoLumos_noFAIMS_30min_TMT_custom_spR11.35924.35924.3,PRC-7194TMT_UPRC_559292A007458_1p_ih10cm_1-5um_PM5_NeoLumos_noFAIMS_30min_TMT_custom_spR11.35999.35999.3,PRC-7194TMT_UPRC_559292A007458_1p_ih10cm_1-5um_PM5_NeoLumos_noFAIMS_30min_TMT_custom_spR11.36124.36124.3,PRC-7194TMT_UPRC_559292A008058_1p_ih10cm_1-5um_PM5_Neo_noFAIMS_30min_TMT_custom_800ng_spR11.49965.49965.3	11	10.9144	11.6756	11.0341	11.3679	12.9899	12.0415	11.569	11.2383	10.9021	10.7035	10.7288	11.7429	10.4308	10.465	10.7106	-0.628025	0.300674
A0A6C1DZK6	GRS66_004077	Stress protein DDR48	n[305]DDS[167]YGSSNR	2	545.157	1385.58	693.797	1385.58	693.798	0.000354175	0	291	299	N-term(304.2072),3S(79.9663)	DDS(0.8890)Y(0.0411)GS(0.0352)S(0.0346)NR	0.889	5490	05504	PRC-7194TMT_UPRC_559292A008058_1p_ih10cm_1-5um_PM5_Neo_noFAIMS_30min_TMT_custom_800ng_spR11.05504.05504.2	11	NA	NA	NA	NA	NA	NA	NA	NA	7.52554	NA	NA	NA	7.73844	NA	NA	NA	NA
A0A6C1EG76	YCK2_2	non-specific serine/threonine protein kinase	n[305]DDSS[167]IVGLHYK[432]	3;3	1172.7673;1173.6758	1920.9844;1919.9836	641.3354;641.0018	1920.9856;1919.9827	641.3358;641.0015	6.641389137e-05;0.00016915321899	0	69	79	N-term(304.2072),11K(304.2072),4S(79.9663)	DDS(0.0708)S(0.8687)IVGLHY(0.0605)K;DDS(0.1082)S(0.8131)IVGLHY(0.0787)K	0.868;0.813	37626;37648	37667;37725	PRC-7194TMT_UPRC_559292A008058_1p_ih10cm_1-5um_PM5_Neo_noFAIMS_30min_TMT_custom_800ng_spR11.37667.37667.3,PRC-7194TMT_UPRC_559292A008058_1p_ih10cm_1-5um_PM5_Neo_noFAIMS_30min_TMT_custom_800ng_spR11.37725.37725.3	11	13.8346	13.9392	13.4219	13.5536	13.8428	12.4614	13.1406	13.1974	13.1382	13.4391	12.9724	13.9735	12.9187	13.1811	12.7124	-0.245274	0.493445
A0A6C1EH18	BEM3_2	Rho GTPase activating protein	n[305]DDVVNPNGAS[167]NLRNPALTSSLSSPSTK[432]	4	1063.28	3429.74	858.441	3429.73	858.44	0.000253528	1	411	437	N-term(304.2072),10S(79.9663),27K(304.2072)	DDVVNPNGAS(0.7410)NLRNPALT(0.0489)S(0.0362)S(0.0362)LS(0.0484)S(0.0484)PS(0.0223)T(0.0187)K	0.741	27103	27155	PRC-7194TMT_UPRC_559292A007458_1p_ih10cm_1-5um_PM5_NeoLumos_noFAIMS_30min_TMT_custom_spR11.27155.27155.4	11	11.5675	12.0496	11.922	11.9405	12.5891	12.4052	12.3902	11.8413	12.0671	11.6653	11.64	12.0473	11.9999	11.5481	11.8713	-0.22246	0.476727
A0A6C1DYS7	NOP8_1	Nucleolar protein 8	n[305]DFDFDK[432]PM[147]T[181]LNDSDEELLTEQR	3	1325.52	3361.54	1121.52	3361.55	1121.52	9.131439007e-05	1	256	277	N-term(304.2072),6K(304.2072),8M(15.9949),9T(79.9663)	DFDFDKPMT(0.7701)LNDS(0.1778)DEELLT(0.0521)EQR	0.77	47364	47428	PRC-7194TMT_UPRC_559292A008058_1p_ih10cm_1-5um_PM5_Neo_noFAIMS_30min_TMT_custom_800ng_spR11.47428.47428.3	11	12.9689	13.2858	13.4489	12.9022	14.3587	13.8211	14.145	12.8096	13.1485	13.0685	13.1147	13.8844	13.2317	12.9407	12.3274	-0.295934	0.565235
A0A6C1DN98	TAT1_1	Amino acid transporter tat1	n[305]DFTIT[181]EK[432]QDEVSGQTAEPR	3;4	1014.5845;1023.0147	2839.3901;2840.437	947.4706;711.1165	2839.3772;2840.4312	947.4663;711.1151	0.00076506172965;0.03696129199884	1	33	51	N-term(304.2072),5T(79.9663),7K(304.2072)	DFT(0.0533)IT(0.7667)EKQDEVS(0.1255)GQT(0.0545)AEPR;DFT(0.2301)IT(0.4002)EKQDEVS(0.1848)GQT(0.1848)AEPR	0.766;0.4	24690;25055	24732;25113	PRC-7194TMT_UPRC_559292A007458_1p_ih10cm_1-5um_PM5_NeoLumos_noFAIMS_30min_TMT_custom_spR11.24732.24732.3,PRC-7194TMT_UPRC_559292A007458_1p_ih10cm_1-5um_PM5_NeoLumos_noFAIMS_30min_TMT_custom_spR11.25113.25113.4	11	11.9463	12.2679	12.0058	12.1462	12.7254	12.4748	12.1705	11.6404	11.8373	11.3686	11.7058	12.0393	11.5914	11.7955	11.5558	-0.320763	0.334475
A0A6C1DN98	TAT1_1	Amino acid transporter tat1	n[305]DFTITEK[432]QDEVS[167]GQTAEPR	3;3;3;3	1013.3091;1149.7264;1149.9655;1152.0065	2840.3857;2840.3835;2839.3777;2839.36	947.8025;947.8018;947.4665;947.4606	2840.3806;2840.3804;2839.3752;2839.3752	947.8008;947.8007;947.4657;947.4657	0.0001236032829;0.00431025593434;0.00545964076725;0.00014605841451	1	33	51	N-term(304.2072),12S(79.9663),7K(304.2072)	DFT(0.0345)IT(0.0420)EKQDEVS(0.8792)GQT(0.0443)AEPR;DFT(0.0385)IT(0.0539)EKQDEVS(0.8505)GQT(0.0571)AEPR;DFT(0.0372)IT(0.0515)EKQDEVS(0.8638)GQT(0.0475)AEPR;DFT(0.0460)IT(0.0428)EKQDEVS(0.8579)GQT(0.0534)AEPR	0.879;0.85;0.863;0.857	24619;36203;36222;36357	24672;36249;36265;36395	PRC-7194TMT_UPRC_559292A007458_1p_ih10cm_1-5um_PM5_NeoLumos_noFAIMS_30min_TMT_custom_spR11.24672.24672.3,PRC-7194TMT_UPRC_559292A008058_1p_ih10cm_1-5um_PM5_Neo_noFAIMS_30min_TMT_custom_800ng_spR11.36249.36249.3,PRC-7194TMT_UPRC_559292A008058_1p_ih10cm_1-5um_PM5_Neo_noFAIMS_30min_TMT_custom_800ng_spR11.36265.36265.3,PRC-7194TMT_UPRC_559292A008058_1p_ih10cm_1-5um_PM5_Neo_noFAIMS_30min_TMT_custom_800ng_spR11.36395.36395.3	11	13.9227	14.7347	14.0685	14.3797	15.4054	15.124	14.5227	13.694	14.0284	13.7816	13.4705	14.54	13.6393	13.9295	13.1527	-0.61974	0.270939
A0A6C1E6K3	GRS66_007133	YER079Wp-like protein	n[305]DIASAIS[167]LYDQSIYTNNR	3;3	1317.423;1388.7288	2427.1782;2427.1694	810.0667;810.0637	2427.166;2427.165	810.0626;810.0623	0;0	0	12	29	N-term(304.2072),7S(79.9663)	DIAS(0.0192)AIS(0.8429)LY(0.0801)DQS(0.0200)IY(0.0190)T(0.0187)NNR;DIAS(0.0193)AIS(0.8894)LY(0.0328)DQS(0.0200)IY(0.0193)T(0.0192)NNR	0.842;0.889	39925;51947	39968;52006	PRC-7194TMT_UPRC_559292A007458_1p_ih10cm_1-5um_PM5_NeoLumos_noFAIMS_30min_TMT_custom_spR11.39968.39968.3,PRC-7194TMT_UPRC_559292A008058_1p_ih10cm_1-5um_PM5_Neo_noFAIMS_30min_TMT_custom_800ng_spR11.52006.52006.3	11	12.31	11.9236	12.0437	12.3972	12.5191	12.6123	12.5575	12.3136	12.1671	12.2185	12.299	12.1936	11.7152	12.1661	12.2343	-0.18464	0.471127
A0A6C1E8X1	NDD1_2	Nuclear division defective	n[305]DIHTDT[181]TNIGSINTTNILQRTPSR	4	1048.26	3052.55	764.145	3052.54	764.143	0.000146058	1	290	313	N-term(304.2072),6T(79.9663)	DIHT(0.0100)DT(0.2339)T(0.2339)NIGS(0.1173)INT(0.1173)T(0.1399)NILQRT(0.0965)PS(0.0513)R	0.233	26341	26391	PRC-7194TMT_UPRC_559292A007458_1p_ih10cm_1-5um_PM5_NeoLumos_noFAIMS_30min_TMT_custom_spR11.26391.26391.4	11	12.5494	11.7362	11.7077	11.8826	11.2916	11.7246	11.8986	12.1028	12.5993	12.395	12.3192	11.8717	12.2365	12.7228	12.6115	0.36356	0.334563
A0A6C1E8X1	NDD1_2	Nuclear division defective	n[305]DIHTDTTNIGS[167]INTTNILQRTPSR	3;4	1173.9275;1174.1833	3052.5425;3051.5347	1018.5214;763.891	3052.5352;3051.5337	1018.519;763.8907	9.622220916e-05;6.778856746e-05	1	290	313	N-term(304.2072),11S(79.9663)	DIHT(0.0111)DT(0.0099)T(0.0103)NIGS(0.3142)INT(0.2280)T(0.2280)NILQRT(0.1820)PS(0.0164)R;DIHT(0.0135)DT(0.0223)T(0.0343)NIGS(0.4192)INT(0.0770)T(0.0770)NILQRT(0.3404)PS(0.0162)R	0.314;0.419	37688;37688	37740;37757	PRC-7194TMT_UPRC_559292A008058_1p_ih10cm_1-5um_PM5_Neo_noFAIMS_30min_TMT_custom_800ng_spR11.37740.37740.3,PRC-7194TMT_UPRC_559292A008058_1p_ih10cm_1-5um_PM5_Neo_noFAIMS_30min_TMT_custom_800ng_spR11.37757.37757.4	11	13.6767	13.5635	13.5368	13.6265	13.3334	13.5002	13.4811	12.9328	13.5635	13.9099	13.6134	13.9021	13.6807	13.96	13.5858	0.235964	0.372842
A0A6C1E8X1	NDD1_2	Nuclear division defective	n[305]DIHTDTTNIGSINT[181]TNILQRTPSR	4;3	1044.4155;1174.4946	3051.5684;3052.5315	763.8994;1018.5178	3051.544;3052.5342	763.8933;1018.5187	0.02288356304685;2.281230039e-05	1	290	313	N-term(304.2072),14T(79.9663)	DIHT(0.0759)DT(0.0938)T(0.0938)NIGS(0.0572)INT(0.2228)T(0.2228)NILQRT(0.2228)PS(0.0108)R;DIHT(0.0145)DT(0.0171)T(0.0195)NIGS(0.1008)INT(0.5357)T(0.0527)NILQRT(0.2341)PS(0.0257)R	0.222;0.535	26073;37704	26188;37777	PRC-7194TMT_UPRC_559292A007458_1p_ih10cm_1-5um_PM5_NeoLumos_noFAIMS_30min_TMT_custom_spR11.26188.26188.4,PRC-7194TMT_UPRC_559292A008058_1p_ih10cm_1-5um_PM5_Neo_noFAIMS_30min_TMT_custom_800ng_spR11.37777.37777.3	11	12.6841	12.4515	12.4396	12.7532	12.5525	12.6883	12.3195	12.3918	12.8074	12.8169	12.4942	12.8557	12.8965	13.0097	12.4577	0.152268	0.540374
A0A6C1E8X1	NDD1_2	Nuclear division defective	n[305]DIHTDTTNIGSINTTNILQRT[181]PSR	4;4;4;3	1032.878;1172.215;1174.9227;1176.4481	3051.5383;3052.5435;3051.5383;3051.5312	763.8919;764.1432;763.8919;1018.1843	3051.536;3052.5366;3051.534;3051.5322	763.8913;764.1414;763.8908;1018.1847	2.281230039e-05;2.175828719e-05;0.00126339734331;0.0055474317016	1	290	313	N-term(304.2072),21T(79.9663)	DIHT(0.0436)DT(0.1251)T(0.0866)NIGS(0.1921)INT(0.0301)T(0.0301)NILQRT(0.4822)PS(0.0102)R;DIHT(0.0375)DT(0.1293)T(0.1617)NIGS(0.2057)INT(0.0819)T(0.1386)NILQRT(0.2387)PS(0.0066)R;DIHT(0.0194)DT(0.0278)T(0.0411)NIGS(0.0458)INT(0.0458)T(0.0458)NILQRT(0.7553)PS(0.0189)R;DIHT(0.0264)DT(0.0160)T(0.0169)NIGS(0.0405)INT(0.1152)T(0.1152)NILQRT(0.6544)PS(0.0155)R	0.482;0.238;0.755;0.654	25553;37589;37726;37818	25610;37634;37805;37905	PRC-7194TMT_UPRC_559292A007458_1p_ih10cm_1-5um_PM5_NeoLumos_noFAIMS_30min_TMT_custom_spR11.25610.25610.4,PRC-7194TMT_UPRC_559292A008058_1p_ih10cm_1-5um_PM5_Neo_noFAIMS_30min_TMT_custom_800ng_spR11.37634.37634.4,PRC-7194TMT_UPRC_559292A008058_1p_ih10cm_1-5um_PM5_Neo_noFAIMS_30min_TMT_custom_800ng_spR11.37805.37805.4,PRC-7194TMT_UPRC_559292A008058_1p_ih10cm_1-5um_PM5_Neo_noFAIMS_30min_TMT_custom_800ng_spR11.37905.37905.3	11	12.9796	12.7828	12.6664	13.0093	12.6591	12.8781	12.5459	12.3235	12.6336	12.936	12.8909	12.9194	12.928	13.0713	12.755	0.171498	0.45741
A0A6C1DQB0	BOI2_1	Polar growth protein	n[305]DK[432]DVS[167]DT[181]LSPDFDSK[432]GSATGR	4	1155.89	3271.58	818.902	3271.58	818.902	0.000253528	2	20	40	N-term(304.2072),15K(304.2072),2K(304.2072),5S(79.9663),7T(79.9663)	DKDVS(0.7101)DT(0.7115)LS(0.2087)PDFDS(0.0511)KGS(0.1795)AT(0.1390)GR	0.711	36590	36627	PRC-7194TMT_UPRC_559292A008058_1p_ih10cm_1-5um_PM5_Neo_noFAIMS_30min_TMT_custom_800ng_spR11.36627.36627.4	11	13.3034	13.9246	13.2074	13.2913	14.6533	14.5154	14.2588	13.4189	13.7863	12.6277	12.7645	13.8873	12.7328	13.0522	12.7413	-0.663105	0.274878
A0A6C1DV65	PTK2_1	non-specific serine/threonine protein kinase	n[305]DK[432]ERNT[181]HHAGLPQR	5	730.355	2347.2	470.448	2347.2	470.448	0.00711068	2	155	168	N-term(304.2072),2K(304.2072),6T(79.9663)	DKERNT(1.0000)HHAGLPQR	1	12468	12530	PRC-7194TMT_UPRC_559292A008058_1p_ih10cm_1-5um_PM5_Neo_noFAIMS_30min_TMT_custom_800ng_spR11.12530.12530.5	11	11.297	11.6044	10.9661	10.6127	11.047	11.8402	10.9582	11.1894	11.8992	10.8127	12.1661	10.7482	11.475	10.5627	12.4626	0.260222	0.636338
A0A6C1EA18	GRS66_008484	Altered inheritance of mitochondria protein 21	n[305]DLK[432]EGNNTAPVS[167]AGTTRSGDEAGNATELPEPR	4;4;4;4	926.455;1046.7606;1059.0713;1059.5468	3941.9275;3941.9316;3942.931;3942.9153	986.4892;986.4902;986.74;986.7361	3941.9265;3941.925;3942.9128;3942.9128	986.4889;986.4885;986.7355;986.7355	0;0;0.00086328913159;0.00026787677668	2	228	259	N-term(304.2072),12S(79.9663),3K(304.2072)	DLKEGNNT(0.0230)APVS(0.7457)AGT(0.0705)T(0.0705)RS(0.0705)GDEAGNAT(0.0198)ELPEPR;DLKEGNNT(0.1143)APVS(0.2730)AGT(0.2730)T(0.2730)RS(0.0412)GDEAGNAT(0.0256)ELPEPR;DLKEGNNT(0.0130)APVS(0.2696)AGT(0.2696)T(0.2173)RS(0.2173)GDEAGNAT(0.0131)ELPEPR;DLKEGNNT(0.0221)APVS(0.2384)AGT(0.2384)T(0.2384)RS(0.2384)GDEAGNAT(0.0245)ELPEPR	0.745;0.273;0.269;0.238	20544;29947;30725;30760	20602;29996;30781;30798	PRC-7194TMT_UPRC_559292A007458_1p_ih10cm_1-5um_PM5_NeoLumos_noFAIMS_30min_TMT_custom_spR11.20602.20602.4,PRC-7194TMT_UPRC_559292A008058_1p_ih10cm_1-5um_PM5_Neo_noFAIMS_30min_TMT_custom_800ng_spR11.29996.29996.4,PRC-7194TMT_UPRC_559292A008058_1p_ih10cm_1-5um_PM5_Neo_noFAIMS_30min_TMT_custom_800ng_spR11.30781.30781.4,PRC-7194TMT_UPRC_559292A008058_1p_ih10cm_1-5um_PM5_Neo_noFAIMS_30min_TMT_custom_800ng_spR11.30798.30798.4	11	14.5769	14.4435	13.789	14.3656	15.0036	14.59	14.7768	13.259	14.4021	14.395	14.2033	14.3699	13.3629	13.9226	13.6012	-0.468171	0.314593
A0A6C1EA18	GRS66_008484	Altered inheritance of mitochondria protein 21	n[305]DLK[432]EGNNTAPVSAGT[181]TRSGDEAGNATELPEPR	4	937.349	3942.92	986.737	3942.91	986.736	0.000133854	2	228	259	N-term(304.2072),15T(79.9663),3K(304.2072)	DLKEGNNT(0.0220)APVS(0.0769)AGT(0.2947)T(0.2947)RS(0.2947)GDEAGNAT(0.0169)ELPEPR	0.294	21024	21080	PRC-7194TMT_UPRC_559292A007458_1p_ih10cm_1-5um_PM5_NeoLumos_noFAIMS_30min_TMT_custom_spR11.21080.21080.4	11	11.9327	11.9019	11.2644	11.5503	12.259	12.2453	11.9191	11.3297	11.5298	11.5791	11.413	11.7853	10.971	10.964	10.6629	-0.591888	0.22724
A0A6C1EA18	GRS66_008484	Altered inheritance of mitochondria protein 21	n[305]DLK[432]EGNNTAPVSAGTTRS[167]GDEAGNATELPEPR	4;4	924.1251;1060.2507	3941.914;3943.922	986.4858;986.9878	3941.9263;3943.9143	986.4889;986.9859	7.703185267e-05;5.146316203e-05	2	228	259	N-term(304.2072),18S(79.9663),3K(304.2072)	DLKEGNNT(0.0148)APVS(0.1765)AGT(0.1765)T(0.1765)RS(0.3188)GDEAGNAT(0.1371)ELPEPR;DLKEGNNT(0.0215)APVS(0.0506)AGT(0.0791)T(0.0791)RS(0.7383)GDEAGNAT(0.0314)ELPEPR	0.318;0.738	20447;30789	20501;30838	PRC-7194TMT_UPRC_559292A007458_1p_ih10cm_1-5um_PM5_NeoLumos_noFAIMS_30min_TMT_custom_spR11.20501.20501.4,PRC-7194TMT_UPRC_559292A008058_1p_ih10cm_1-5um_PM5_Neo_noFAIMS_30min_TMT_custom_800ng_spR11.30838.30838.4	11	14.2249	13.9656	13.3288	13.8179	14.3517	14.3171	14.492	12.8641	14.1527	13.641	13.7818	14.0884	13.0345	13.7255	13.5141	-0.286712	0.529154
A0A6C1E6X6	BCK2_2	Protein bck2	n[305]DLNSLPS[167]VTDLPEM[147]DSTTPVNEIFLDSQLQYK[432]	4	1416.27	4315.15	1079.8	4315.14	1079.79	0.000146058	0	442	473	N-term(304.2072),14M(15.9949),32K(304.2072),7S(79.9663)	DLNS(0.0114)LPS(0.2906)VT(0.2906)DLPEMDS(0.0859)T(0.0859)T(0.0859)PVNEIFLDS(0.1349)QLQY(0.0149)K	0.29	53745	53806	PRC-7194TMT_UPRC_559292A008058_1p_ih10cm_1-5um_PM5_Neo_noFAIMS_30min_TMT_custom_800ng_spR11.53806.53806.4	11	11.4378	10.3069	9.65883	11.7441	11.809	11.7532	11.9611	11.661	10.7838	11.3761	12.1613	12.4433	10.4957	11.1666	10.6535	0.134891	0.86368
A0A6C1DRQ0	BCK2_1	Protein bck2	n[305]DLNSLPS[167]VTDLPEMDSTTPVNEIFLDGQPQHK[432]	4	1337.41	4225.1	1057.28	4225.09	1057.28	0.000205945	0	443	474	N-term(304.2072),32K(304.2072),7S(79.9663)	DLNS(0.0112)LPS(0.2267)VT(0.2267)DLPEMDS(0.2267)T(0.2267)T(0.0819)PVNEIFLDGQPQHK	0.226	41010	41070	PRC-7194TMT_UPRC_559292A007458_1p_ih10cm_1-5um_PM5_NeoLumos_noFAIMS_30min_TMT_custom_spR11.41070.41070.4	11	10.6483	11.1323	10.9301	10.9187	11.6363	11.4308	11.1149	11.4858	10.7205	10.8036	10.9305	11.428	10.8667	11.0607	11.1464	0.00434917	0.991555
A0A6C1E0L3	GAL11_1	Mediator of RNA polymerase II transcription subunit 15	n[305]DLSTLVHS[167]SSPSTSSNM[147]DVGNPR	3	993.927	2787.29	930.105	2787.27	930.099	2.281230039e-05	0	983	1005	N-term(304.2072),17M(15.9949),8S(79.9663)	DLS(0.0116)T(0.0117)LVHS(0.4286)S(0.4286)S(0.0271)PS(0.0231)T(0.0231)S(0.0231)S(0.0231)NMDVGNPR	0.428	23688	23739	PRC-7194TMT_UPRC_559292A007458_1p_ih10cm_1-5um_PM5_NeoLumos_noFAIMS_30min_TMT_custom_spR11.23739.23739.3	11	12.7607	12.2149	10.9984	12.8922	12.1563	11.7198	12.4285	12.7641	12.2628	12.5691	12.8975	12.4974	12.5626	12.4104	12.6011	0.317137	0.486472
A0A6C1E0L3	GAL11_1	Mediator of RNA polymerase II transcription subunit 15	n[305]DLSTLVHSS[167]SPSTSSNM[147]DVGNPR	3	1132.73	2787.28	930.101	2787.27	930.098	2.175828719e-05	0	983	1005	N-term(304.2072),17M(15.9949),9S(79.9663)	DLS(0.0091)T(0.0092)LVHS(0.0255)S(0.3230)S(0.3230)PS(0.0489)T(0.1066)S(0.1066)S(0.0481)NMDVGNPR	0.323	35143	35186	PRC-7194TMT_UPRC_559292A008058_1p_ih10cm_1-5um_PM5_Neo_noFAIMS_30min_TMT_custom_800ng_spR11.35186.35186.3	11	14.1684	13.6766	13.6916	14.0864	13.2756	13.5363	13.8312	14.7289	14.1775	14.0663	14.0873	14.0066	14.1598	13.8634	13.1903	-0.0624126	0.885914
A0A6C1E0L3	GAL11_1	Mediator of RNA polymerase II transcription subunit 15	n[305]DLSTLVHSSSPS[167]TSSNM[147]DVGNPR	3	1131.79	2788.27	930.432	2788.27	930.432	2.281230039e-05	0	983	1005	N-term(304.2072),12S(79.9663),17M(15.9949)	DLS(0.0075)T(0.0076)LVHS(0.1536)S(0.0303)S(0.0303)PS(0.2408)T(0.2408)S(0.2408)S(0.0484)NMDVGNPR	0.24	35093	35128	PRC-7194TMT_UPRC_559292A008058_1p_ih10cm_1-5um_PM5_Neo_noFAIMS_30min_TMT_custom_800ng_spR11.35128.35128.3	11	13.3881	13.6157	14.0234	13.2356	13.3545	14.1935	12.5996	14.1411	13.7883	13.8138	13.8403	13.6712	13.804	13.5787	13.2893	0.0213267	0.965488
A0A6C1E4L4	PWP2	U3 snoRNP protein	n[305]DNK[432]LPLSNENDS[167]S[167]DEEENEK[432]ELP	4;4;4;3;3;4;4;3;5;4;4;3	1286.2545;1286.4612;1288.7266;1292.2726;1292.61;1292.7316;1293.0286;1294.8215;1298.3876;1299.644;1300.4717;1304.0049	3717.7273;3717.7397;3718.7295;3716.7275;3717.73;3715.7224;3715.7117;3718.7424;3717.732;3717.742;3715.7458;3716.6975	930.4391;930.4422;930.6897;1239.9164;1240.2506;929.9379;929.9352;1240.5881;744.5537;930.4428;929.9437;1239.9064	3717.727;3717.7273;3718.7317;3716.7148;3717.72;3715.7185;3715.718;3718.7256;3717.7297;3717.7278;3715.744;3716.7124	930.439;930.4391;930.6902;1239.9122;1240.2473;929.9369;929.9368;1240.5825;744.5532;930.4392;929.9433;1239.9114	0.00065170517967;0.00010053973965;0.00042205340086;3.386822551e-05;0.00020594522681;0.00564716250377;2.175828719e-05;9.131439007e-05;0.00372291512289;2.281230039e-05;0.00026135591448;0.00647171138579	2	901	923	N-term(304.2072),12S(79.9663),13S(79.9663),20K(304.2072),3K(304.2072)	DNKLPLS(0.3590)NENDS(0.8205)S(0.8205)DEEENEKELP;DNKLPLS(0.4070)NENDS(0.7961)S(0.7970)DEEENEKELP;DNKLPLS(0.5509)NENDS(0.7246)S(0.7246)DEEENEKELP;DNKLPLS(0.2287)NENDS(0.8857)S(0.8857)DEEENEKELP;DNKLPLS(0.2600)NENDS(0.8700)S(0.8700)DEEENEKELP;DNKLPLS(0.1815)NENDS(0.9093)S(0.9093)DEEENEKELP;DNKLPLS(0.1742)NENDS(0.9129)S(0.9129)DEEENEKELP;DNKLPLS(0.3008)NENDS(0.8496)S(0.8496)DEEENEKELP;DNKLPLS(0.4280)NENDS(0.7860)S(0.7860)DEEENEKELP;DNKLPLS(0.1793)NENDS(0.9103)S(0.9103)DEEENEKELP;DNKLPLS(0.2490)NENDS(0.8755)S(0.8755)DEEENEKELP;DNKLPLS(0.2668)NENDS(0.8666)S(0.8666)DEEENEKELP	0.82;0.797;0.724;0.885;0.87;0.909;0.912;0.849;0.786;0.91;0.875;0.866	45084;45122;45264;45484;45507;45484;45545;45659;45898;45976;46016;46210	45152;45167;45318;45529;45551;45561;45579;45695;45928;46009;46062;46278	PRC-7194TMT_UPRC_559292A008058_1p_ih10cm_1-5um_PM5_Neo_noFAIMS_30min_TMT_custom_800ng_spR11.45152.45152.4,PRC-7194TMT_UPRC_559292A008058_1p_ih10cm_1-5um_PM5_Neo_noFAIMS_30min_TMT_custom_800ng_spR11.45167.45167.4,PRC-7194TMT_UPRC_559292A008058_1p_ih10cm_1-5um_PM5_Neo_noFAIMS_30min_TMT_custom_800ng_spR11.45318.45318.4,PRC-7194TMT_UPRC_559292A008058_1p_ih10cm_1-5um_PM5_Neo_noFAIMS_30min_TMT_custom_800ng_spR11.45529.45529.3,PRC-7194TMT_UPRC_559292A008058_1p_ih10cm_1-5um_PM5_Neo_noFAIMS_30min_TMT_custom_800ng_spR11.45551.45551.3,PRC-7194TMT_UPRC_559292A008058_1p_ih10cm_1-5um_PM5_Neo_noFAIMS_30min_TMT_custom_800ng_spR11.45561.45561.4,PRC-7194TMT_UPRC_559292A008058_1p_ih10cm_1-5um_PM5_Neo_noFAIMS_30min_TMT_custom_800ng_spR11.45579.45579.4,PRC-7194TMT_UPRC_559292A008058_1p_ih10cm_1-5um_PM5_Neo_noFAIMS_30min_TMT_custom_800ng_spR11.45695.45695.3,PRC-7194TMT_UPRC_559292A008058_1p_ih10cm_1-5um_PM5_Neo_noFAIMS_30min_TMT_custom_800ng_spR11.45928.45928.5,PRC-7194TMT_UPRC_559292A008058_1p_ih10cm_1-5um_PM5_Neo_noFAIMS_30min_TMT_custom_800ng_spR11.46009.46009.4,PRC-7194TMT_UPRC_559292A008058_1p_ih10cm_1-5um_PM5_Neo_noFAIMS_30min_TMT_custom_800ng_spR11.46062.46062.4,PRC-7194TMT_UPRC_559292A008058_1p_ih10cm_1-5um_PM5_Neo_noFAIMS_30min_TMT_custom_800ng_spR11.46278.46278.3	11	13.1751	13.889	14.0042	13.6687	15.2736	14.3239	14.1597	13.8857	13.389	13.188	13.1665	14.1008	12.9611	13.129	13.2812	-0.567989	0.30429
A0A6C1DV80	BPT1_1	ATP-binding cassette bilirubin transporter bpt1	n[305]DNLRTDEES[167]IIGSSQIALK[432]	4;4	1285.4324;1286.7083	2777.4546;2779.4614	695.3709;695.8726	2777.4543;2779.46	695.3709;695.8723	5.146316203e-05;0.00194134822427	1	637	655	N-term(304.2072),19K(304.2072),9S(79.9663)	DNLRT(0.0240)DEES(0.6263)IIGS(0.1748)S(0.1748)QIALK;DNLRT(0.3863)DEES(0.5085)IIGS(0.0526)S(0.0526)QIALK	0.626;0.508	45044;45104	45098;45183	PRC-7194TMT_UPRC_559292A008058_1p_ih10cm_1-5um_PM5_Neo_noFAIMS_30min_TMT_custom_800ng_spR11.45098.45098.4,PRC-7194TMT_UPRC_559292A008058_1p_ih10cm_1-5um_PM5_Neo_noFAIMS_30min_TMT_custom_800ng_spR11.45183.45183.4	11	12.0368	12.6048	13.0312	12.521	13.3368	12.4753	12.7982	13.4199	11.6629	12.1844	12.0253	12.6968	11.6129	12.0267	12.0795	-0.518875	0.301633
A0A6C1DP91	TMA17_1	Ribosome associating protein	n[305]DNTNK[432]GPDVDM[147]DNS[167]NVDVVTPNSIFI	3;4;3	1313.2845;1390.5436;1390.587	3523.6665;3525.6797;3525.6694	1175.5628;882.4272;1176.2304	3523.6582;3525.689;3525.666	1175.56;882.4295;1176.2293	0.00058410392827;0;2.901473223e-05	1	125	150	N-term(304.2072),11M(15.9949),14S(79.9663),5K(304.2072)	DNT(0.0266)NKGPDVDMDNS(0.6543)NVDVVT(0.1781)PNS(0.1410)IFI;DNT(0.0224)NKGPDVDMDNS(0.5609)NVDVVT(0.0931)PNS(0.3235)IFI;DNT(0.0357)NKGPDVDMDNS(0.8489)NVDVVT(0.0660)PNS(0.0495)IFI	0.654;0.56;0.848	39728;52065;52065	39749;52148;52151	PRC-7194TMT_UPRC_559292A007458_1p_ih10cm_1-5um_PM5_NeoLumos_noFAIMS_30min_TMT_custom_spR11.39749.39749.3,PRC-7194TMT_UPRC_559292A008058_1p_ih10cm_1-5um_PM5_Neo_noFAIMS_30min_TMT_custom_800ng_spR11.52148.52148.4,PRC-7194TMT_UPRC_559292A008058_1p_ih10cm_1-5um_PM5_Neo_noFAIMS_30min_TMT_custom_800ng_spR11.52151.52151.3	11	11.8736	12.6758	12.2953	12.306	13.8233	12.9368	13.2704	12.3707	12.1153	12.0134	12.6034	12.5668	11.0712	11.9815	12.0649	-0.510516	0.372914
A0A6C1EE40	PGA2_2	Processing of GAS1 and ALP protein 2	n[305]DPDS[167]DADIEELLEE	2;2;2;2	1369.1965;1370.6082;1434.3896;1434.5219	1972.8403;1972.8335;1972.8373;1972.8414	987.4274;987.424;987.4259;987.428	1972.8381;1972.8381;1972.839;1972.839	987.4263;987.4263;987.4268;987.4268	0.00047111008031;0.00108736592156;0.00030366618521;0.00014605841451	0	116	129	N-term(304.2072),4S(79.9663)	DPDS(1.0000)DADIEELLEE;DPDS(1.0000)DADIEELLEE;DPDS(1.0000)DADIEELLEE;DPDS(1.0000)DADIEELLEE	1;1;1;1	42642;42707;54741;54756	42688;42756;54767;54773	PRC-7194TMT_UPRC_559292A007458_1p_ih10cm_1-5um_PM5_NeoLumos_noFAIMS_30min_TMT_custom_spR11.42688.42688.2,PRC-7194TMT_UPRC_559292A007458_1p_ih10cm_1-5um_PM5_NeoLumos_noFAIMS_30min_TMT_custom_spR11.42756.42756.2,PRC-7194TMT_UPRC_559292A008058_1p_ih10cm_1-5um_PM5_Neo_noFAIMS_30min_TMT_custom_800ng_spR11.54767.54767.2,PRC-7194TMT_UPRC_559292A008058_1p_ih10cm_1-5um_PM5_Neo_noFAIMS_30min_TMT_custom_800ng_spR11.54773.54773.2	11	11.2166	11.345	11.8664	11.4823	12.034	12.1042	12.1991	12.4119	11.5265	11.2314	11.9215	11.6726	11.8293	11.5955	12.7832	0.218663	0.601
A0A6C1EDQ6	TCB3_2	Tricalbin-3	n[305]DQGDVS[167]SNLESK[432]K[432]	3	932.999	2399.24	800.755	2399.24	800.754	0.0307764	1	74	86	N-term(304.2072),12K(304.2072),13K(304.2072),6S(79.9663)	DQGDVS(0.4767)S(0.4767)NLES(0.0467)KK	0.476	20831	20887	PRC-7194TMT_UPRC_559292A007458_1p_ih10cm_1-5um_PM5_NeoLumos_noFAIMS_30min_TMT_custom_spR11.20887.20887.3	11	12.4913	13.6406	12.1058	12.4853	14.3778	13.7888	13.1136	12.1675	12.6304	12.4698	11.5023	13.8947	11.3151	12.2445	11.0947	-0.916835	0.288503
A0A6C1DQP9	GRS66_001603	Uncharacterized protein	n[305]DQLTES[167]DLDEAINATENFAQELSSQRK[432]	4;4;4;4;5;4	1370.3936;1371.4744;1372.5167;1428.7645;1430.402;1431.2183	3741.839;3741.8171;3738.8362;3740.8218;3741.8113;3741.8088	936.467;936.4616;935.7163;936.2127;749.3695;936.4595	3741.8179;3741.8176;3738.8262;3740.8137;3741.8125;3741.8167	936.4618;936.4617;935.7138;936.2107;749.3698;936.4615	0;0;0.00171004114787;0;2.281230039e-05;3.386822551e-05	1	46	72	N-term(304.2072),27K(304.2072),6S(79.9663)	DQLT(0.0250)ES(0.8638)DLDEAINAT(0.0509)ENFAQELS(0.0293)S(0.0310)QRK;DQLT(0.0278)ES(0.8387)DLDEAINAT(0.0724)ENFAQELS(0.0307)S(0.0304)QRK;DQLT(0.0397)ES(0.4381)DLDEAINAT(0.2627)ENFAQELS(0.1298)S(0.1298)QRK;DQLT(0.0242)ES(0.8946)DLDEAINAT(0.0298)ENFAQELS(0.0258)S(0.0257)QRK;DQLT(0.0347)ES(0.6165)DLDEAINAT(0.1593)ENFAQELS(0.0905)S(0.0990)QRK;DQLT(0.0268)ES(0.8120)DLDEAINAT(0.0681)ENFAQELS(0.0472)S(0.0459)QRK	0.863;0.838;0.438;0.894;0.616;0.812	42682;42732;42752;54441;54533;54562	42744;42795;42845;54490;54574;54612	PRC-7194TMT_UPRC_559292A007458_1p_ih10cm_1-5um_PM5_NeoLumos_noFAIMS_30min_TMT_custom_spR11.42744.42744.4,PRC-7194TMT_UPRC_559292A007458_1p_ih10cm_1-5um_PM5_NeoLumos_noFAIMS_30min_TMT_custom_spR11.42795.42795.4,PRC-7194TMT_UPRC_559292A007458_1p_ih10cm_1-5um_PM5_NeoLumos_noFAIMS_30min_TMT_custom_spR11.42845.42845.4,PRC-7194TMT_UPRC_559292A008058_1p_ih10cm_1-5um_PM5_Neo_noFAIMS_30min_TMT_custom_800ng_spR11.54490.54490.4,PRC-7194TMT_UPRC_559292A008058_1p_ih10cm_1-5um_PM5_Neo_noFAIMS_30min_TMT_custom_800ng_spR11.54574.54574.5,PRC-7194TMT_UPRC_559292A008058_1p_ih10cm_1-5um_PM5_Neo_noFAIMS_30min_TMT_custom_800ng_spR11.54612.54612.4	11	11.5573	11.9019	11.7075	12.1333	13.6614	12.343	12.5609	11.6375	11.3554	10.9921	11.2806	11.848	11.0184	10.9723	11.1838	-0.724416	0.26194
A0A6C1DQP9	GRS66_001603	Uncharacterized protein	n[305]DQLTESDLDEAINAT[181]ENFAQELSSQRK[432]	3	1429.93	3739.8	1247.61	3739.81	1247.61	2.281230039e-05	1	46	72	N-term(304.2072),15T(79.9663),27K(304.2072)	DQLT(0.0292)ES(0.3426)DLDEAINAT(0.5826)ENFAQELS(0.0229)S(0.0227)QRK	0.582	54515	54549	PRC-7194TMT_UPRC_559292A008058_1p_ih10cm_1-5um_PM5_Neo_noFAIMS_30min_TMT_custom_800ng_spR11.54549.54549.3	11	11.0177	12.0844	11.0307	12.1118	13.7223	11.9414	11.8643	11.7244	11.0475	11.1584	12.036	12.238	10.8761	11.4111	11.0396	-0.250105	0.723139
A0A6C1DQ98	VMA8_1	V-type proton ATPase subunit D	n[305]DRAEQDASEVAADEEPQGET[181]LVADQEDDVIF	4	1285.02	3777.68	945.427	3777.67	945.424	0.00086554	1	226	256	N-term(304.2072),20T(79.9663)	DRAEQDAS(0.4550)EVAADEEPQGET(0.5450)LVADQEDDVIF	0.545	38269	38318	PRC-7194TMT_UPRC_559292A007458_1p_ih10cm_1-5um_PM5_NeoLumos_noFAIMS_30min_TMT_custom_spR11.38318.38318.4	11	11.1432	11.5011	10.691	11.5169	12.3835	12.2731	11.5057	11.8366	11.4912	10.8506	10.8536	11.375	11.2983	10.818	11.2935	-0.391583	0.386892
A0A6C1DYZ4	NPR1_1	non-specific serine/threonine protein kinase	n[305]DRFGS[167]LINDQGTAGLSSHGGSFAAQNR	4;4	1181.0205;1181.6702	3148.4905;3149.4724	788.1299;788.3754	3148.4932;3149.4968	788.1306;788.3815	0;6.641389137e-05	1	121	147	N-term(304.2072),5S(79.9663)	DRFGS(0.3785)LINDQGT(0.3131)AGLS(0.1633)S(0.1211)HGGS(0.0241)FAAQNR;DRFGS(0.7816)LINDQGT(0.0878)AGLS(0.0517)S(0.0437)HGGS(0.0352)FAAQNR	0.378;0.781	38140;38160	38201;38240	PRC-7194TMT_UPRC_559292A008058_1p_ih10cm_1-5um_PM5_Neo_noFAIMS_30min_TMT_custom_800ng_spR11.38201.38201.4,PRC-7194TMT_UPRC_559292A008058_1p_ih10cm_1-5um_PM5_Neo_noFAIMS_30min_TMT_custom_800ng_spR11.38240.38240.4	11	12.9154	12.6023	12.348	12.6504	12.0077	12.0859	12.3897	12.1245	12.6442	12.7356	12.1847	12.5736	12.6757	12.7425	12.3331	0.0515423	0.881224
A0A6C1DYZ4	NPR1_1	non-specific serine/threonine protein kinase	n[305]DRFGSLINDQGTAGLSS[167]HGGSFAAQNR	4	1165.36	3149.48	788.379	3149.48	788.377	2.281230039e-05	1	121	147	N-term(304.2072),17S(79.9663)	DRFGS(0.0205)LINDQGT(0.0211)AGLS(0.1669)S(0.6030)HGGS(0.1885)FAAQNR	0.603	37173	37214	PRC-7194TMT_UPRC_559292A008058_1p_ih10cm_1-5um_PM5_Neo_noFAIMS_30min_TMT_custom_800ng_spR11.37214.37214.4	11	12.8381	12.9199	12.9749	12.9399	12.507	12.8796	12.4459	12.4443	12.902	13.1089	12.7155	12.6557	12.6799	12.667	12.4531	-0.161789	0.513108
A0A6C1DYZ4	NPR1_1	non-specific serine/threonine protein kinase	n[305]DRFGSLINDQGTAGLSSHGGS[167]FAAQNR	4;4;4	1165.7008;1166.2937;1166.5713	3148.4673;3147.4734;3146.5122	788.1241;787.8756;787.6353	3148.4749;3147.471;3146.5103	788.126;787.875;787.6349	2.175828719e-05;3.944617569e-05;0.00145710313867	1	121	147	N-term(304.2072),21S(79.9663)	DRFGS(0.0204)LINDQGT(0.0195)AGLS(0.1487)S(0.1487)HGGS(0.6628)FAAQNR;DRFGS(0.0241)LINDQGT(0.0254)AGLS(0.0505)S(0.0505)HGGS(0.8494)FAAQNR;DRFGS(0.0367)LINDQGT(0.0327)AGLS(0.0497)S(0.0866)HGGS(0.7943)FAAQNR	0.662;0.849;0.794	37188;37223;37209	37234;37276;37294	PRC-7194TMT_UPRC_559292A008058_1p_ih10cm_1-5um_PM5_Neo_noFAIMS_30min_TMT_custom_800ng_spR11.37234.37234.4,PRC-7194TMT_UPRC_559292A008058_1p_ih10cm_1-5um_PM5_Neo_noFAIMS_30min_TMT_custom_800ng_spR11.37276.37276.4,PRC-7194TMT_UPRC_559292A008058_1p_ih10cm_1-5um_PM5_Neo_noFAIMS_30min_TMT_custom_800ng_spR11.37294.37294.4	11	13.4659	13.0647	12.7451	13.0488	12.5487	12.929	12.9296	12.3386	12.8383	13.1021	12.9321	13.0128	13.077	13.0345	12.9976	0.109731	0.708983
A0A6C1DZD3	DBP2_1	RNA helicase	n[305]DRSDS[167]EIAQFRK[432]	4	1011.66	2139.1	535.783	2139.1	535.782	0.00101696	2	86	97	N-term(304.2072),12K(304.2072),5S(79.9663)	DRS(0.2928)DS(0.7072)EIAQFRK	0.707	27792	27842	PRC-7194TMT_UPRC_559292A008058_1p_ih10cm_1-5um_PM5_Neo_noFAIMS_30min_TMT_custom_800ng_spR11.27842.27842.4	11	12.7231	13.5318	12.8692	13.4224	12.9258	12.4807	12.9407	14.2115	12.387	12.7542	12.6152	13.6519	12.3455	12.4261	12.2199	-0.372942	0.471214
A0A6C1EDX6	YAP1_2	DNA-binding transcription factor yap1	n[305]DSSK[432]EGNNLFEEFLEDDDDDNDDDDNDGEAVNAS[167]DDESNLIK[432]NK[432]	6	1375.77	6218.76	1037.47	6218.79	1037.47	6.641389137e-05	2	491	534	N-term(304.2072),34S(79.9663),42K(304.2072),44K(304.2072),4K(304.2072)	DS(0.0341)S(0.0341)KEGNNLFEEFLEDDDDDNDDDDNDGEAVNAS(0.8490)DDES(0.0829)NLIKNK	0.849	51028	51106	PRC-7194TMT_UPRC_559292A008058_1p_ih10cm_1-5um_PM5_Neo_noFAIMS_30min_TMT_custom_800ng_spR11.51106.51106.6	11	11.393	12.1085	11.443	12.3773	13.4005	12.8472	12.9724	11.5159	11.9291	11.4477	12.0513	12.1446	12.3286	10.0293	11.5539	-0.521913	0.471127
A0A6C1DTA5	POG1_1	Mitochondrial DNA polymerase	n[305]DTNNDNNNHLT[181]IPSPITTK[432]	3	1177.28	2797.4	933.473	2797.41	933.478	0.000125311	0	139	157	N-term(304.2072),11T(79.9663),19K(304.2072)	DT(0.0382)NNDNNNHLT(0.4582)IPS(0.4582)PIT(0.0234)T(0.0219)K	0.458	37908	37959	PRC-7194TMT_UPRC_559292A008058_1p_ih10cm_1-5um_PM5_Neo_noFAIMS_30min_TMT_custom_800ng_spR11.37959.37959.3	11	13.7134	13.7282	15.5683	13.6714	13.9683	13.8764	14.0994	15.8808	13.7681	13.7641	13.2536	13.5514	13.7865	13.6793	13.9905	-0.551599	0.385728
A0A6C1DTA5	POG1_1	Mitochondrial DNA polymerase	n[305]DTNNDNNNHLTIPS[167]PITTK[432]	3	1175.98	2797.41	933.479	2797.41	933.477	6.641389137e-05	0	139	157	N-term(304.2072),14S(79.9663),19K(304.2072)	DT(0.1640)NNDNNNHLT(0.1976)IPS(0.5892)PIT(0.0255)T(0.0237)K	0.589	37818	37874	PRC-7194TMT_UPRC_559292A008058_1p_ih10cm_1-5um_PM5_Neo_noFAIMS_30min_TMT_custom_800ng_spR11.37874.37874.3	11	13.771	13.6169	15.5663	13.513	13.9832	14.1228	14.0583	15.9074	13.5919	13.7115	13.3465	13.6513	13.7077	13.5259	13.9696	-0.544044	0.404082
A0A6C1DV65	PTK2_1	non-specific serine/threonine protein kinase	n[305]DTSAPNVS[167]S[167]SSNSIRSFGSPNVSSLK[432]	3	1246.65	3395.64	1132.89	3395.64	1132.89	8.646965996e-05	1	765	790	N-term(304.2072),26K(304.2072),8S(79.9663),9S(79.9663)	DT(0.0149)S(0.0153)APNVS(0.3591)S(0.3591)S(0.3591)S(0.3591)NS(0.3591)IRS(0.0688)FGS(0.0688)PNVS(0.0191)S(0.0178)LK	0.359	42442	42520	PRC-7194TMT_UPRC_559292A008058_1p_ih10cm_1-5um_PM5_Neo_noFAIMS_30min_TMT_custom_800ng_spR11.42520.42520.3	11	13.5338	14.0609	13.4597	13.6844	14.1591	13.6444	13.7827	13.2065	13.3351	13.3119	13.1053	13.6835	12.7777	12.8084	12.9241	-0.558068	0.216465
A0A6C1DV65	PTK2_1	non-specific serine/threonine protein kinase	n[305]DTSAPNVS[167]SSSNSIRSFGS[167]PNVSSLK[432]	3	1101.56	3392.65	1131.89	3392.64	1131.89	0.000172484	1	765	790	N-term(304.2072),19S(79.9663),26K(304.2072),8S(79.9663)	DT(0.0335)S(0.0192)APNVS(0.3503)S(0.3503)S(0.1806)S(0.1806)NS(0.1806)IRS(0.1837)FGS(0.4643)PNVS(0.0284)S(0.0284)LK	0.464	28985	29076	PRC-7194TMT_UPRC_559292A007458_1p_ih10cm_1-5um_PM5_NeoLumos_noFAIMS_30min_TMT_custom_spR11.29076.29076.3	11	12.118	12.7667	11.7344	12.1772	12.3285	11.6938	12.2988	11.2188	11.9044	12.1803	11.8884	12.3971	11.9399	12.0066	12.0313	0.01056	0.980025
A0A6C1DV65	PTK2_1	non-specific serine/threonine protein kinase	n[305]DTSAPNVSS[167]SSNSIRS[167]FGSPNVSSLK[432]	3	1098.29	3393.63	1132.22	3393.62	1132.21	2.281230039e-05	1	765	790	N-term(304.2072),16S(79.9663),26K(304.2072),9S(79.9663)	DT(0.0295)S(0.0359)APNVS(0.1029)S(0.3162)S(0.3162)S(0.3162)NS(0.3162)IRS(0.4579)FGS(0.0719)PNVS(0.0205)S(0.0165)LK	0.457	28840	28903	PRC-7194TMT_UPRC_559292A007458_1p_ih10cm_1-5um_PM5_NeoLumos_noFAIMS_30min_TMT_custom_spR11.28903.28903.3	11	13.4497	13.5894	12.8355	13.1895	13.6289	12.887	13.1392	12.1956	12.7647	13.2917	12.5058	13.5266	12.5101	12.9275	11.8881	-0.42549	0.33391
A0A6C1DV65	PTK2_1	non-specific serine/threonine protein kinase	n[305]DTSAPNVSSS[167]S[167]NSIRSFGSPNVSSLK[432]	4	1245.6	3392.61	849.159	3392.62	849.161	2.175828719e-05	1	765	790	N-term(304.2072),10S(79.9663),11S(79.9663),26K(304.2072)	DT(0.0158)S(0.0159)APNVS(0.0433)S(0.0800)S(0.4276)S(0.4276)NS(0.0923)IRS(0.4276)FGS(0.4276)PNVS(0.0170)S(0.0252)LK	0.427	42379	42444	PRC-7194TMT_UPRC_559292A008058_1p_ih10cm_1-5um_PM5_Neo_noFAIMS_30min_TMT_custom_800ng_spR11.42444.42444.4	11	14.3571	14.6504	13.7909	14.3903	14.6365	13.5763	14.1905	13.8969	13.5762	13.7025	13.451	14.3077	13.9348	14.0282	13.7834	-0.175758	0.576208
A0A6C1DV65	PTK2_1	non-specific serine/threonine protein kinase	n[305]DTSAPNVSSSSNS[167]IRS[167]FGSPNVSSLK[432]	4;3	1098.0715;1244.874	3392.6282;3393.6145	849.1643;1132.2121	3392.6145;3393.6233	849.1609;1132.215	0;2.281230039e-05	1	765	790	N-term(304.2072),13S(79.9663),16S(79.9663),26K(304.2072)	DT(0.0144)S(0.0145)APNVS(0.0732)S(0.2131)S(0.3549)S(0.3659)NS(0.4050)IRS(0.4050)FGS(0.1178)PNVS(0.0158)S(0.0202)LK;DT(0.0288)S(0.0292)APNVS(0.0295)S(0.0491)S(0.0491)S(0.0803)NS(0.7742)IRS(0.7742)FGS(0.0411)PNVS(0.0806)S(0.0640)LK	0.405;0.774	28840;42352	28892;42385	PRC-7194TMT_UPRC_559292A007458_1p_ih10cm_1-5um_PM5_NeoLumos_noFAIMS_30min_TMT_custom_spR11.28892.28892.4,PRC-7194TMT_UPRC_559292A008058_1p_ih10cm_1-5um_PM5_Neo_noFAIMS_30min_TMT_custom_800ng_spR11.42385.42385.3	11	13.586	13.8962	13.4031	13.8139	14.2141	13.0751	13.5727	13.2293	13.4608	13.4299	13.1598	13.9008	12.8106	12.8812	12.7813	-0.461344	0.245368
A0A6C1DV65	PTK2_1	non-specific serine/threonine protein kinase	n[305]DTSAPNVSSSSNS[167]IRSFGS[167]PNVSSLK[432]	4	1244.24	3393.62	849.413	3393.61	849.411	2.175828719e-05	1	765	790	N-term(304.2072),13S(79.9663),19S(79.9663),26K(304.2072)	DT(0.0175)S(0.0175)APNVS(0.0667)S(0.1258)S(0.1258)S(0.1258)NS(0.6465)IRS(0.1777)FGS(0.6551)PNVS(0.0193)S(0.0224)LK	0.655	42267	42347	PRC-7194TMT_UPRC_559292A008058_1p_ih10cm_1-5um_PM5_Neo_noFAIMS_30min_TMT_custom_800ng_spR11.42347.42347.4	11	13.9577	14.1884	13.62	13.7409	14.1988	13.5929	13.6502	13.7245	13.5367	13.5311	13.0192	13.9905	13.2077	12.9063	13.2235	-0.504665	0.223627
A0A6C1DV65	PTK2_1	non-specific serine/threonine protein kinase	n[305]DTSAPNVSSSSNSIRS[167]FGS[167]PNVSSLK[432]	4;4;3	1100.6462;1101.0969;1247.9435	3392.6167;3395.616;3392.6333	849.1615;849.9113;1131.885	3392.614;3395.62;3392.6309	849.1608;849.9123;1131.8842	0.00014114326041;0.00010053973965;2.175828719e-05	1	765	790	N-term(304.2072),16S(79.9663),19S(79.9663),26K(304.2072)	DT(0.0224)S(0.0224)APNVS(0.0781)S(0.0781)S(0.0781)S(0.0781)NS(0.0781)IRS(0.7099)FGS(0.7099)PNVS(0.0600)S(0.0851)LK;DT(0.0130)S(0.0135)APNVS(0.2685)S(0.2685)S(0.2685)S(0.2685)NS(0.2685)IRS(0.3031)FGS(0.3031)PNVS(0.0130)S(0.0120)LK;DT(0.0229)S(0.0264)APNVS(0.1876)S(0.2789)S(0.2789)S(0.2789)NS(0.2789)IRS(0.3064)FGS(0.3064)PNVS(0.0188)S(0.0158)LK	0.709;0.303;0.306	28936;28963;42526	29027;29054;42608	PRC-7194TMT_UPRC_559292A007458_1p_ih10cm_1-5um_PM5_NeoLumos_noFAIMS_30min_TMT_custom_spR11.29027.29027.4,PRC-7194TMT_UPRC_559292A007458_1p_ih10cm_1-5um_PM5_NeoLumos_noFAIMS_30min_TMT_custom_spR11.29054.29054.4,PRC-7194TMT_UPRC_559292A008058_1p_ih10cm_1-5um_PM5_Neo_noFAIMS_30min_TMT_custom_800ng_spR11.42608.42608.3	11	13.1756	13.1124	12.6605	12.765	13.277	12.7275	12.6708	12.3547	12.6936	12.5992	12.2293	13.1155	12.0813	12.5596	12.1349	-0.379516	0.265661
A0A6C1DZZ3	PLB3_1	Lysophospholipase	n[305]DVDIIFAVDNS[167]ADMRLAWPDGSSLVHTYER	4	1423.2	3776.81	945.209	3776.79	945.205	0.0295836	1	428	457	N-term(304.2072),11S(79.9663)	DVDIIFAVDNS(0.3169)ADMRLAWPDGS(0.3169)S(0.3169)LVHT(0.0298)Y(0.0195)ER	0.316	54136	54203	PRC-7194TMT_UPRC_559292A008058_1p_ih10cm_1-5um_PM5_Neo_noFAIMS_30min_TMT_custom_800ng_spR11.54203.54203.4	11	10.9892	10.9191	11.2574	11.2679	11.7625	11.372	11.706	11.1744	11.3914	11.3268	11.7282	11.6145	11.7716	11.4969	12.2266	0.450893	0.22724
A0A6C1EHE1	PUF2_2	mRNA binding protein puf2	n[305]DVLLNVS[167]PR	2;2;2;2;2;2	1098.5483;1099.684;1101.3499;1253.0146;1254.4633;1255.7007	1395.7498;1395.7528;1395.7499;1395.7443;1395.748;1395.7473	698.8822;698.8837;698.8822;698.8794;698.8813;698.8809	1395.746;1395.7458;1395.7458;1395.7461;1395.7461;1395.7461	698.8803;698.8802;698.8802;698.8803;698.8803;698.8803	0.00014605841451;0.00104525150132;0.03790864440331;3.386822551e-05;0.02797534874081;0.00697407872134	0	34	42	N-term(304.2072),7S(79.9663)	DVLLNVS(1.0000)PR;DVLLNVS(1.0000)PR;DVLLNVS(1.0000)PR;DVLLNVS(1.0000)PR;DVLLNVS(1.0000)PR;DVLLNVS(1.0000)PR	1;1;1;1;1;1	28863;28890;28985;42890;42970;43051	28917;28974;29065;42944;43042;43130	PRC-7194TMT_UPRC_559292A007458_1p_ih10cm_1-5um_PM5_NeoLumos_noFAIMS_30min_TMT_custom_spR11.28917.28917.2,PRC-7194TMT_UPRC_559292A007458_1p_ih10cm_1-5um_PM5_NeoLumos_noFAIMS_30min_TMT_custom_spR11.28974.28974.2,PRC-7194TMT_UPRC_559292A007458_1p_ih10cm_1-5um_PM5_NeoLumos_noFAIMS_30min_TMT_custom_spR11.29065.29065.2,PRC-7194TMT_UPRC_559292A008058_1p_ih10cm_1-5um_PM5_Neo_noFAIMS_30min_TMT_custom_800ng_spR11.42944.42944.2,PRC-7194TMT_UPRC_559292A008058_1p_ih10cm_1-5um_PM5_Neo_noFAIMS_30min_TMT_custom_800ng_spR11.43042.43042.2,PRC-7194TMT_UPRC_559292A008058_1p_ih10cm_1-5um_PM5_Neo_noFAIMS_30min_TMT_custom_800ng_spR11.43130.43130.2	11	13.0514	12.9577	12.8741	13.4124	13.0596	13.2705	13.0879	13.1769	12.8609	13.0691	13.1733	13.2781	13.2642	13.2443	13.0053	0.111003	0.616387
A0A6C1DYS5	CNM67_1	Chaotic nuclear migration-protein	n[305]DVPNFIHS[167]TPRENSSK[432]	4;4;4	1113.3281;1113.4996;1115.666	2517.266;2516.2583;2515.2554	630.3238;630.0719;629.8211	2517.2622;2516.2588;2515.2583	630.3228;630.072;629.8219	0.00071308581028;0.00017248415039;0.00071885804265	1	113	128	N-term(304.2072),16K(304.2072),8S(79.9663)	DVPNFIHS(0.4767)T(0.4767)PRENS(0.0233)S(0.0232)K;DVPNFIHS(0.4768)T(0.4768)PRENS(0.0232)S(0.0231)K;DVPNFIHS(0.8393)T(0.0903)PRENS(0.0356)S(0.0347)K	0.476;0.476;0.839	34003;34032;34121	34066;34076;34203	PRC-7194TMT_UPRC_559292A008058_1p_ih10cm_1-5um_PM5_Neo_noFAIMS_30min_TMT_custom_800ng_spR11.34066.34066.4,PRC-7194TMT_UPRC_559292A008058_1p_ih10cm_1-5um_PM5_Neo_noFAIMS_30min_TMT_custom_800ng_spR11.34076.34076.4,PRC-7194TMT_UPRC_559292A008058_1p_ih10cm_1-5um_PM5_Neo_noFAIMS_30min_TMT_custom_800ng_spR11.34203.34203.4	11	12.5744	12.9051	12.7937	12.7469	13.1935	12.7363	13.0286	12.4198	13.0176	12.4407	12.3909	12.7997	12.3211	12.3046	12.492	-0.324018	0.270688
A0A6C1EF17	GRS66_010201	PH domain-containing protein	n[305]DYNK[432]DDDRS[167]PLVTTPADIEPAGLGIVPNNNIER	4;4;4;4	1159.5475;1160.9552;1294.9121;1295.2338	4297.1685;4298.2017;4297.1616;4297.158	1075.2994;1075.5577;1075.2977;1075.2968	4297.156;4298.1577;4297.156;4297.1562	1075.2963;1075.5467;1075.2963;1075.2963	0;0.00099022646479;7.272890023e-05;9.622220916e-05	2	775	807	N-term(304.2072),4K(304.2072),9S(79.9663)	DY(0.0324)NKDDDRS(0.7208)PLVT(0.1110)T(0.1358)PADIEPAGLGIVPNNNIER;DY(0.1523)NKDDDRS(0.4493)PLVT(0.1992)T(0.1992)PADIEPAGLGIVPNNNIER;DY(0.0294)NKDDDRS(0.4247)PLVT(0.3455)T(0.2004)PADIEPAGLGIVPNNNIER;DY(0.1459)NKDDDRS(0.5078)PLVT(0.1731)T(0.1731)PADIEPAGLGIVPNNNIER	0.72;0.449;0.424;0.507	31930;31978;45645;45691	31962;32024;45702;45723	PRC-7194TMT_UPRC_559292A007458_1p_ih10cm_1-5um_PM5_NeoLumos_noFAIMS_30min_TMT_custom_spR11.31962.31962.4,PRC-7194TMT_UPRC_559292A007458_1p_ih10cm_1-5um_PM5_NeoLumos_noFAIMS_30min_TMT_custom_spR11.32024.32024.4,PRC-7194TMT_UPRC_559292A008058_1p_ih10cm_1-5um_PM5_Neo_noFAIMS_30min_TMT_custom_800ng_spR11.45702.45702.4,PRC-7194TMT_UPRC_559292A008058_1p_ih10cm_1-5um_PM5_Neo_noFAIMS_30min_TMT_custom_800ng_spR11.45723.45723.4	11	13.0864	13.4465	12.8163	13.1525	13.5653	12.8304	13.4408	12.4698	12.5812	12.8317	12.3487	13.5753	11.9976	12.6776	12.1568	-0.470888	0.292597
A0A6C1EF17	GRS66_010201	PH domain-containing protein	n[305]DYNK[432]DDDRSPLVT[181]TPADIEPAGLGIVPNNNIER	5	1296.59	4297.19	860.445	4297.16	860.439	0.000125311	2	775	807	N-term(304.2072),13T(79.9663),4K(304.2072)	DY(0.1255)NKDDDRS(0.1909)PLVT(0.3418)T(0.3418)PADIEPAGLGIVPNNNIER	0.341	45735	45813	PRC-7194TMT_UPRC_559292A008058_1p_ih10cm_1-5um_PM5_Neo_noFAIMS_30min_TMT_custom_800ng_spR11.45813.45813.5	11	13.2876	13.6352	13.1693	13.1387	13.6856	12.9972	13.7436	12.9434	13.0998	12.8778	12.8264	13.6089	12.5956	12.7618	13.02	-0.295295	0.377108
A0A6C1EF17	GRS66_010201	PH domain-containing protein	n[305]DYNK[432]DDDRSPLVTT[181]PADIEPAGLGIVPNNNIER	4	1296.71	4297.16	1075.3	4297.16	1075.3	0.00314002	2	775	807	N-term(304.2072),14T(79.9663),4K(304.2072)	DY(0.2063)NKDDDRS(0.1691)PLVT(0.1691)T(0.4555)PADIEPAGLGIVPNNNIER	0.455	45754	45819	PRC-7194TMT_UPRC_559292A008058_1p_ih10cm_1-5um_PM5_Neo_noFAIMS_30min_TMT_custom_800ng_spR11.45819.45819.4	11	13.0659	13.3917	13.0222	13.2724	13.4991	13.1832	13.7291	12.796	13.1624	12.943	12.4861	13.7946	11.8223	12.4573	13.1243	-0.469573	0.315647
A0A6C1DTF8	BCD1_1	Box C/D snoRNA accumulation	n[305]DYNYLT[181]QLK[432]	3	1232.96	1846.97	616.664	1846.97	616.664	0.012108	0	72	80	N-term(304.2072),6T(79.9663),9K(304.2072)	DY(0.0487)NY(0.0487)LT(0.9026)QLK	0.902	41533	41564	PRC-7194TMT_UPRC_559292A008058_1p_ih10cm_1-5um_PM5_Neo_noFAIMS_30min_TMT_custom_800ng_spR11.41564.41564.3	11	12.5816	12.8928	12.1505	12.458	13.7414	12.8066	12.5239	12.2955	11.8706	12.0813	11.8273	12.7842	11.2922	11.6551	11.1699	-0.794483	0.22515
A0A6C1E045	RTG1_1	Retrograde regulation protein 1	n[305]DYYGNS[167]GSNDTLSESTPGALGLSSK[432]	3	1281.61	3207.52	1070.18	3207.53	1070.18	0.000483814	0	45	69	N-term(304.2072),25K(304.2072),6S(79.9663)	DY(0.0328)Y(0.0328)GNS(0.3794)GS(0.3794)NDT(0.0266)LS(0.0266)ES(0.0435)T(0.0435)PGALGLS(0.0190)S(0.0165)K	0.379	44794	44851	PRC-7194TMT_UPRC_559292A008058_1p_ih10cm_1-5um_PM5_Neo_noFAIMS_30min_TMT_custom_800ng_spR11.44851.44851.3	11	13.4592	13.3332	13.4816	13.5511	13.7872	13.7144	13.8068	13.5053	13.6616	13.517	12.8819	13.5151	12.9629	12.9623	13.7502	-0.367257	0.251135
A0A6C1E045	RTG1_1	Retrograde regulation protein 1	n[305]DYYGNSGS[167]NDTLSESTPGALGLSSK[432]	3	1280.82	3207.52	1070.18	3207.53	1070.18	2.175828719e-05	0	45	69	N-term(304.2072),25K(304.2072),8S(79.9663)	DY(0.0176)Y(0.0141)GNS(0.0152)GS(0.2877)NDT(0.1623)LS(0.1623)ES(0.1623)T(0.1623)PGALGLS(0.0083)S(0.0078)K	0.287	44758	44801	PRC-7194TMT_UPRC_559292A008058_1p_ih10cm_1-5um_PM5_Neo_noFAIMS_30min_TMT_custom_800ng_spR11.44801.44801.3	11	13.1483	13.6223	13.6343	13.2651	14.0905	13.9091	13.8349	12.9768	13.2769	12.9158	13.2713	13.1535	13.3058	12.8951	13.4476	-0.252749	0.471127
A0A6C1E045	RTG1_1	Retrograde regulation protein 1	n[305]DYYGNSGSNDT[181]LSESTPGALGLSSK[432]	3;4	1280.7888;1282.0653	3207.524;3207.5107	1070.1819;802.885	3207.5251;3207.5156	1070.1823;802.8862	0;2.175828719e-05	0	45	69	N-term(304.2072),11T(79.9663),25K(304.2072)	DY(0.0080)Y(0.0090)GNS(0.0277)GS(0.0101)NDT(0.2332)LS(0.2332)ES(0.2332)T(0.2332)PGALGLS(0.0063)S(0.0062)K;DY(0.0062)Y(0.0070)GNS(0.0195)GS(0.1212)NDT(0.2081)LS(0.2081)ES(0.2081)T(0.2081)PGALGLS(0.0071)S(0.0066)K	0.233;0.208	44771;44842	44797;44878	PRC-7194TMT_UPRC_559292A008058_1p_ih10cm_1-5um_PM5_Neo_noFAIMS_30min_TMT_custom_800ng_spR11.44797.44797.3,PRC-7194TMT_UPRC_559292A008058_1p_ih10cm_1-5um_PM5_Neo_noFAIMS_30min_TMT_custom_800ng_spR11.44878.44878.4	11	13.3024	13.3802	13.0397	13.4111	14.1808	13.32	13.5834	12.866	13.1039	13.3024	12.5517	13.0003	12.5068	13.0927	13.1947	-0.479747	0.23891
A0A6C1E045	RTG1_1	Retrograde regulation protein 1	n[305]DYYGNSGSNDTLS[167]ESTPGALGLSSK[432]	3;3;3;3	1133.6052;1134.4015;1134.4382;1280.4772	3207.5366;3207.5112;3207.5017;3208.526	1070.1861;1070.1777;1070.1745;1070.5159	3207.5105;3207.5105;3207.5105;3208.5195	1070.1774;1070.1774;1070.1774;1070.5138	0;2.175828719e-05;0;0	0	45	69	N-term(304.2072),13S(79.9663),25K(304.2072)	DY(0.0095)Y(0.0100)GNS(0.0088)GS(0.0100)NDT(0.0217)LS(0.3672)ES(0.2756)T(0.2756)PGALGLS(0.0111)S(0.0106)K;DY(0.0102)Y(0.0125)GNS(0.0474)GS(0.1728)NDT(0.0246)LS(0.2401)ES(0.2401)T(0.2401)PGALGLS(0.0062)S(0.0061)K;DY(0.0122)Y(0.0128)GNS(0.0188)GS(0.0123)NDT(0.0178)LS(0.7492)ES(0.0784)T(0.0784)PGALGLS(0.0101)S(0.0100)K;DY(0.0081)Y(0.0082)GNS(0.0093)GS(0.0110)NDT(0.0221)LS(0.3085)ES(0.3085)T(0.3085)PGALGLS(0.0079)S(0.0078)K	0.367;0.24;0.749;0.308	30698;30709;30723;44734	30725;30762;30764;44777	PRC-7194TMT_UPRC_559292A007458_1p_ih10cm_1-5um_PM5_NeoLumos_noFAIMS_30min_TMT_custom_spR11.30725.30725.3,PRC-7194TMT_UPRC_559292A007458_1p_ih10cm_1-5um_PM5_NeoLumos_noFAIMS_30min_TMT_custom_spR11.30762.30762.3,PRC-7194TMT_UPRC_559292A007458_1p_ih10cm_1-5um_PM5_NeoLumos_noFAIMS_30min_TMT_custom_spR11.30764.30764.3,PRC-7194TMT_UPRC_559292A008058_1p_ih10cm_1-5um_PM5_Neo_noFAIMS_30min_TMT_custom_800ng_spR11.44777.44777.3	11	13.0975	13.2678	12.921	12.9561	14.1053	12.9794	13.4028	12.4421	12.8909	13.0459	12.6234	12.9869	12.6292	12.6072	12.4571	-0.450109	0.256318
A0A6C1E045	RTG1_1	Retrograde regulation protein 1	n[305]DYYGNSGSNDTLSES[167]TPGALGLSSK[432]	3	1133.35	3208.54	1070.52	3208.52	1070.51	0	0	45	69	N-term(304.2072),15S(79.9663),25K(304.2072)	DY(0.0137)Y(0.0147)GNS(0.0172)GS(0.0148)NDT(0.0194)LS(0.0815)ES(0.4094)T(0.4094)PGALGLS(0.0100)S(0.0099)K	0.409	30685	30713	PRC-7194TMT_UPRC_559292A007458_1p_ih10cm_1-5um_PM5_NeoLumos_noFAIMS_30min_TMT_custom_spR11.30713.30713.3	11	12.5086	12.5775	13.0708	12.3798	13.7514	12.423	12.9159	11.7984	12.7746	12.1894	11.8669	12.4904	11.7844	11.9418	12.1395	-0.594289	0.238213
A0A6C1DRW4	PUP2_1	Proteasome component pup2	n[305]EAAES[167]PEEADVEM[147]S	2;2;2;2	884.1734;886.5065;988.233;989.9019	1892.7579;1892.7513;1892.7603;1892.7521	947.3862;947.3829;947.3874;947.3833	1892.7516;1892.7515;1892.7545;1892.7543	947.3831;947.383;947.3845;947.3844	0.00022450262464;0.004035574596;0.0003998565001;0.0008235626311	0	247	260	N-term(304.2072),13M(15.9949),5S(79.9663)	EAAES(0.8184)PEEADVEMS(0.1816);EAAES(0.6277)PEEADVEMS(0.3723);EAAES(0.6955)PEEADVEMS(0.3045);EAAES(0.8905)PEEADVEMS(0.1095)	0.818;0.627;0.695;0.89	18740;18814;26362;26411	18794;18894;26392;26489	PRC-7194TMT_UPRC_559292A007458_1p_ih10cm_1-5um_PM5_NeoLumos_noFAIMS_30min_TMT_custom_spR11.18794.18794.2,PRC-7194TMT_UPRC_559292A007458_1p_ih10cm_1-5um_PM5_NeoLumos_noFAIMS_30min_TMT_custom_spR11.18894.18894.2,PRC-7194TMT_UPRC_559292A008058_1p_ih10cm_1-5um_PM5_Neo_noFAIMS_30min_TMT_custom_800ng_spR11.26392.26392.2,PRC-7194TMT_UPRC_559292A008058_1p_ih10cm_1-5um_PM5_Neo_noFAIMS_30min_TMT_custom_800ng_spR11.26489.26489.2	11	12.5756	12.6749	12.8177	12.4923	13.2586	13.2207	12.9305	13.5112	12.6985	12.4105	12.8413	12.7509	12.8114	12.7211	12.5547	-0.123175	0.706616
A0A6C1E0F4	TPO4_1	Polyamine transporter 4	n[305]EAETEGDIDDVNAVDGELNLT[181]RMTT[181]LR	3	1327.31	3442.58	1148.53	3442.57	1148.53	0.0300894	1	559	585	N-term(304.2072),21T(79.9663),25T(79.9663)	EAET(0.1220)EGDIDDVNAVDGELNLT(0.7137)RMT(0.4377)T(0.7266)LR	0.726	40472	40525	PRC-7194TMT_UPRC_559292A007458_1p_ih10cm_1-5um_PM5_NeoLumos_noFAIMS_30min_TMT_custom_spR11.40525.40525.3	11	11.9202	11.8646	12.5031	11.6792	12.5518	11.8348	12.1949	12.1627	11.8492	11.571	11.6816	11.6796	11.81	12.1112	12.009	-0.154866	0.613699
A0A6C1DNT0	TAF10_1	Transcription initiation factor TFIID subunit 10	n[305]EAIVDDGS[167]ENAFGIPEFTRK[432]	3;3;3;4;3;3;3	1249.3593;1252.2687;1252.6492;1253.4121;1253.6665;1361.2504;1362.1313	2883.4214;2883.4214;2883.4312;2885.4355;2883.4463;2884.4197;2883.4214	962.1477;962.1477;962.151;722.3662;962.156;962.4805;962.1477	2883.4214;2883.4214;2883.4214;2885.4236;2883.4214;2884.4192;2883.421	962.1477;962.1477;962.1477;722.3632;962.1477;962.4803;962.1476	0.00141349536297;0.00012531086734;2.175828719e-05;0.00117598139221;0.00020594522681;2.175828719e-05;2.175828719e-05	1	51	70	N-term(304.2072),20K(304.2072),8S(79.9663)	EAIVDDGS(0.6981)ENAFGIPEFT(0.3019)RK;EAIVDDGS(0.7579)ENAFGIPEFT(0.2421)RK;EAIVDDGS(0.8879)ENAFGIPEFT(0.1121)RK;EAIVDDGS(0.8733)ENAFGIPEFT(0.1267)RK;EAIVDDGS(0.7663)ENAFGIPEFT(0.2337)RK;EAIVDDGS(0.7345)ENAFGIPEFT(0.2655)RK;EAIVDDGS(0.8992)ENAFGIPEFT(0.1008)RK	0.698;0.757;0.887;0.873;0.766;0.734;0.899	36412;36533;36571;36591;36614;49931;50006	36452;36601;36620;36658;36671;49997;50067	PRC-7194TMT_UPRC_559292A007458_1p_ih10cm_1-5um_PM5_NeoLumos_noFAIMS_30min_TMT_custom_spR11.36452.36452.3,PRC-7194TMT_UPRC_559292A007458_1p_ih10cm_1-5um_PM5_NeoLumos_noFAIMS_30min_TMT_custom_spR11.36601.36601.3,PRC-7194TMT_UPRC_559292A007458_1p_ih10cm_1-5um_PM5_NeoLumos_noFAIMS_30min_TMT_custom_spR11.36620.36620.3,PRC-7194TMT_UPRC_559292A007458_1p_ih10cm_1-5um_PM5_NeoLumos_noFAIMS_30min_TMT_custom_spR11.36658.36658.4,PRC-7194TMT_UPRC_559292A007458_1p_ih10cm_1-5um_PM5_NeoLumos_noFAIMS_30min_TMT_custom_spR11.36671.36671.3,PRC-7194TMT_UPRC_559292A008058_1p_ih10cm_1-5um_PM5_Neo_noFAIMS_30min_TMT_custom_800ng_spR11.49997.49997.3,PRC-7194TMT_UPRC_559292A008058_1p_ih10cm_1-5um_PM5_Neo_noFAIMS_30min_TMT_custom_800ng_spR11.50067.50067.3	11	12.2587	12.5148	13.1151	12.4442	13.8895	13.6474	13.7971	13.107	12.7716	12.0364	12.6862	12.6605	12.0826	12.0524	13.2443	-0.41295	0.461075
A0A6C1E7C3	PCT1_2	choline-phosphate cytidylyltransferase	n[305]EAS[167]PATEFANEFTGEK[432]ATTTSANK[432]	4;4;4;4;4;4;4	1159.0632;1160.4534;1165.4556;1296.1534;1296.2838;1298.1539;1299.7091	3494.752;3493.7544;3493.7693;3493.749;3496.753;3493.747;3492.733	874.6953;874.4459;874.4496;874.4445;875.1955;874.444;874.1905	3494.7473;3493.746;3493.7463;3493.7466;3496.7502;3493.7466;3492.746	874.6941;874.4438;874.4439;874.4439;875.1948;874.4439;874.1938	6.778856746e-05;0;2.281230039e-05;0.00011941605549;0.00072146618341;0.00028327051547;0	1	345	368	N-term(304.2072),16K(304.2072),24K(304.2072),3S(79.9663)	EAS(0.7056)PAT(0.1299)EFANEFT(0.0441)GEKAT(0.0354)T(0.0308)T(0.0271)S(0.0271)ANK;EAS(0.7329)PAT(0.0750)EFANEFT(0.0543)GEKAT(0.0394)T(0.0368)T(0.0329)S(0.0287)ANK;EAS(0.6690)PAT(0.0701)EFANEFT(0.0482)GEKAT(0.0686)T(0.0593)T(0.0487)S(0.0361)ANK;EAS(0.8332)PAT(0.0237)EFANEFT(0.0189)GEKAT(0.0283)T(0.0255)T(0.0373)S(0.0331)ANK;EAS(0.2032)PAT(0.0264)EFANEFT(0.0997)GEKAT(0.1780)T(0.1780)T(0.1780)S(0.1367)ANK;EAS(0.3892)PAT(0.1311)EFANEFT(0.1641)GEKAT(0.1455)T(0.0791)T(0.0582)S(0.0329)ANK;EAS(0.7620)PAT(0.0776)EFANEFT(0.0385)GEKAT(0.0342)T(0.0321)T(0.0290)S(0.0267)ANK	0.705;0.732;0.669;0.833;0.203;0.389;0.762	31900;31961;32184;45754;45754;45852;45947	31940;32003;32228;45785;45794;45911;46015	PRC-7194TMT_UPRC_559292A007458_1p_ih10cm_1-5um_PM5_NeoLumos_noFAIMS_30min_TMT_custom_spR11.31940.31940.4,PRC-7194TMT_UPRC_559292A007458_1p_ih10cm_1-5um_PM5_NeoLumos_noFAIMS_30min_TMT_custom_spR11.32003.32003.4,PRC-7194TMT_UPRC_559292A007458_1p_ih10cm_1-5um_PM5_NeoLumos_noFAIMS_30min_TMT_custom_spR11.32228.32228.4,PRC-7194TMT_UPRC_559292A008058_1p_ih10cm_1-5um_PM5_Neo_noFAIMS_30min_TMT_custom_800ng_spR11.45785.45785.4,PRC-7194TMT_UPRC_559292A008058_1p_ih10cm_1-5um_PM5_Neo_noFAIMS_30min_TMT_custom_800ng_spR11.45794.45794.4,PRC-7194TMT_UPRC_559292A008058_1p_ih10cm_1-5um_PM5_Neo_noFAIMS_30min_TMT_custom_800ng_spR11.45911.45911.4,PRC-7194TMT_UPRC_559292A008058_1p_ih10cm_1-5um_PM5_Neo_noFAIMS_30min_TMT_custom_800ng_spR11.46015.46015.4	11	12.4741	13.2458	12.7515	12.8087	13.9949	13.1068	13.3311	12.3619	12.4674	12.4456	12.3124	13.0032	12.097	12.3434	12.2897	-0.489643	0.28966
A0A6C1E7C3	PCT1_2	choline-phosphate cytidylyltransferase	n[305]EASPAT[181]EFANEFTGEK[432]ATTTSANK[432]	3;3;3;3	1299.2037;1299.8876;1300.0134;1301.5013	3493.754;3495.7637;3494.7517;3493.748	1165.5919;1166.2618;1165.9245;1165.5899	3493.7432;3495.749;3494.7458;3493.7432	1165.5883;1166.2569;1165.9225;1165.5883	2.175828719e-05;0.00012531086734;0;2.175828719e-05	1	345	368	N-term(304.2072),16K(304.2072),24K(304.2072),6T(79.9663)	EAS(0.0679)PAT(0.4079)EFANEFT(0.1794)GEKAT(0.0990)T(0.0828)T(0.0905)S(0.0725)ANK;EAS(0.0825)PAT(0.7170)EFANEFT(0.1234)GEKAT(0.0206)T(0.0198)T(0.0190)S(0.0177)ANK;EAS(0.0342)PAT(0.6106)EFANEFT(0.1150)GEKAT(0.0698)T(0.0571)T(0.0615)S(0.0519)ANK;EAS(0.0380)PAT(0.3758)EFANEFT(0.2972)GEKAT(0.1105)T(0.0747)T(0.0599)S(0.0438)ANK	0.407;0.717;0.61;0.375	45919;45961;46001;46101	45982;46027;46035;46128	PRC-7194TMT_UPRC_559292A008058_1p_ih10cm_1-5um_PM5_Neo_noFAIMS_30min_TMT_custom_800ng_spR11.45982.45982.3,PRC-7194TMT_UPRC_559292A008058_1p_ih10cm_1-5um_PM5_Neo_noFAIMS_30min_TMT_custom_800ng_spR11.46027.46027.3,PRC-7194TMT_UPRC_559292A008058_1p_ih10cm_1-5um_PM5_Neo_noFAIMS_30min_TMT_custom_800ng_spR11.46035.46035.3,PRC-7194TMT_UPRC_559292A008058_1p_ih10cm_1-5um_PM5_Neo_noFAIMS_30min_TMT_custom_800ng_spR11.46128.46128.3	11	13.784	14.7769	14.18	14.1147	15.8232	14.6933	14.8968	13.3088	13.4972	13.4853	13.2507	14.5332	13.037	13.3902	13.151	-0.783588	0.267231
A0A6C1E7C3	PCT1_2	choline-phosphate cytidylyltransferase	n[305]EASPATEFANEFT[181]GEK[432]ATTTSANK[432]	3;3;3;3	1159.8888;1301.5472;1302.6932;1302.882	3493.7512;3493.747;3492.746;3493.7498	1165.591;1165.5896;1165.2559;1165.5905	3493.7485;3493.7432;3492.7434;3493.7432	1165.5901;1165.5883;1165.2551;1165.5883	2.281230039e-05;0.00015920826162;6.242275184e-05;0.0079765808494	1	345	368	N-term(304.2072),13T(79.9663),16K(304.2072),24K(304.2072)	EAS(0.1598)PAT(0.2565)EFANEFT(0.3226)GEKAT(0.0995)T(0.0722)T(0.0535)S(0.0358)ANK;EAS(0.0689)PAT(0.0719)EFANEFT(0.6197)GEKAT(0.0936)T(0.0936)T(0.0301)S(0.0222)ANK;EAS(0.2058)PAT(0.2326)EFANEFT(0.4850)GEKAT(0.0205)T(0.0193)T(0.0203)S(0.0166)ANK;EAS(0.1150)PAT(0.1150)EFANEFT(0.6788)GEKAT(0.0250)T(0.0250)T(0.0212)S(0.0199)ANK	0.322;0.619;0.485;0.678	31900;46076;46153;46165	31977;46132;46205;46216	PRC-7194TMT_UPRC_559292A007458_1p_ih10cm_1-5um_PM5_NeoLumos_noFAIMS_30min_TMT_custom_spR11.31977.31977.3,PRC-7194TMT_UPRC_559292A008058_1p_ih10cm_1-5um_PM5_Neo_noFAIMS_30min_TMT_custom_800ng_spR11.46132.46132.3,PRC-7194TMT_UPRC_559292A008058_1p_ih10cm_1-5um_PM5_Neo_noFAIMS_30min_TMT_custom_800ng_spR11.46205.46205.3,PRC-7194TMT_UPRC_559292A008058_1p_ih10cm_1-5um_PM5_Neo_noFAIMS_30min_TMT_custom_800ng_spR11.46216.46216.3	11	12.863	13.5915	13.4974	13.1511	14.5993	13.7193	13.8184	13.0133	12.9319	12.7561	12.276	13.589	12.43	12.7247	12.4081	-0.708567	0.242356
A0A6C1DLY4	AIM3	Altered inheritance of mitochondria protein 3	n[305]EAT[181]GQDEVLNSITNELSHIK[432]	3;4;3;4;3	1343.5552;1343.9935;1404.1383;1404.1765;1405.0684	2885.4802;2886.48;2885.4766;2886.4756;2886.477	962.834;722.6273;962.8328;722.6262;963.1663	2885.471;2886.4717;2885.4724;2886.4739;2886.4766	962.8309;722.6252;962.8314;722.6258;963.1661	0;0;0;0;2.175828719e-05	0	824	843	N-term(304.2072),20K(304.2072),3T(79.9663)	EAT(0.4906)GQDEVLNS(0.2333)IT(0.1778)NELS(0.0983)HIK;EAT(0.8750)GQDEVLNS(0.0425)IT(0.0444)NELS(0.0380)HIK;EAT(0.4251)GQDEVLNS(0.2582)IT(0.2128)NELS(0.1039)HIK;EAT(0.8428)GQDEVLNS(0.0627)IT(0.0540)NELS(0.0406)HIK;EAT(0.4649)GQDEVLNS(0.2415)IT(0.1844)NELS(0.1092)HIK	0.49;0.875;0.425;0.842;0.464	41334;41359;52983;52983;53036	41398;41421;53054;53057;53114	PRC-7194TMT_UPRC_559292A007458_1p_ih10cm_1-5um_PM5_NeoLumos_noFAIMS_30min_TMT_custom_spR11.41398.41398.3,PRC-7194TMT_UPRC_559292A007458_1p_ih10cm_1-5um_PM5_NeoLumos_noFAIMS_30min_TMT_custom_spR11.41421.41421.4,PRC-7194TMT_UPRC_559292A008058_1p_ih10cm_1-5um_PM5_Neo_noFAIMS_30min_TMT_custom_800ng_spR11.53054.53054.3,PRC-7194TMT_UPRC_559292A008058_1p_ih10cm_1-5um_PM5_Neo_noFAIMS_30min_TMT_custom_800ng_spR11.53057.53057.4,PRC-7194TMT_UPRC_559292A008058_1p_ih10cm_1-5um_PM5_Neo_noFAIMS_30min_TMT_custom_800ng_spR11.53114.53114.3	11	13.8983	15.4179	13.6475	13.8661	15.5551	14.5469	14.2719	13.0102	13.563	14.4805	13.0303	13.8899	13.5356	13.8028	12.6278	-0.848452	0.251169
A0A6C1DXQ4	EIS1_1	Eisosome assembly protein	n[305]EATETSSAVQT[181]K[432]EPEEK[432]ISIGNK[432]	5	1138.73	3774	755.807	3774	755.807	8.646965996e-05	2	757	779	N-term(304.2072),11T(79.9663),12K(304.2072),17K(304.2072),23K(304.2072)	EAT(0.0185)ET(0.0198)S(0.0293)S(0.0293)AVQT(0.8257)KEPEEKIS(0.0775)IGNK	0.825	35510	35567	PRC-7194TMT_UPRC_559292A008058_1p_ih10cm_1-5um_PM5_Neo_noFAIMS_30min_TMT_custom_800ng_spR11.35567.35567.5	11	13.7253	13.8743	13.3346	13.4264	14.7992	15.3223	13.7963	13.2929	12.8324	13.0275	13.242	13.7402	12.6553	13.3391	13.2022	-0.507371	0.415284
A0A6C1DQL5	IES1_1	INO80 complex subunit	n[305]EDNSDETK[432]ADSPMQSVK[432]SGSQEEASPSSIQSETETVT[181]T[181]K[432]	6	1230.98	5522.51	921.425	5522.51	921.425	0.00733451	2	17	55	N-term(304.2072),17K(304.2072),37T(79.9663),38T(79.9663),39K(304.2072),8K(304.2072)	EDNS(0.0159)DET(0.0477)KADS(0.2032)PMQS(0.2032)VKS(0.1712)GS(0.0977)QEEAS(0.0910)PS(0.0910)S(0.0398)IQS(0.0398)ET(0.0398)ET(0.0682)VT(0.4260)T(0.4655)K	0.465	41398	41433	PRC-7194TMT_UPRC_559292A008058_1p_ih10cm_1-5um_PM5_Neo_noFAIMS_30min_TMT_custom_800ng_spR11.41433.41433.6	11	13.0191	13.6608	13.2644	13.4121	14.2077	13.2854	13.6321	13.5684	13.719	12.689	12.5739	13.6515	12.8897	12.9592	12.5355	-0.523852	0.257736
A0A6C1DRJ3	SPT6_1	Transcription elongation factor Spt6	n[305]EEDDRLS[167]EDDLDLLM[147]ENAGVER	3;3	1186.668;1318.9056	2964.3054;2963.2913	989.1091;988.771	2964.2979;2963.292	989.1066;988.7713	0.035384917092;0.00138396775868	1	88	109	N-term(304.2072),15M(15.9949),7S(79.9663)	EEDDRLS(1.0000)EDDLDLLMENAGVER;EEDDRLS(1.0000)EDDLDLLMENAGVER	1;1	33206;46999	33223;47059	PRC-7194TMT_UPRC_559292A007458_1p_ih10cm_1-5um_PM5_NeoLumos_noFAIMS_30min_TMT_custom_spR11.33223.33223.3,PRC-7194TMT_UPRC_559292A008058_1p_ih10cm_1-5um_PM5_Neo_noFAIMS_30min_TMT_custom_800ng_spR11.47059.47059.3	11	12.3049	12.5414	12.6399	12.7116	12.9612	12.9714	13.0706	13.1053	11.8939	12.4529	12.2986	12.6916	12.2131	12.5957	12.4611	-0.213307	0.532495
F8KA59	mal32	Alpha-glucosidase mal32	n[305]EGASLS[167]FILGNYDDTDVSSR	3	1339.07	2530.17	844.396	2530.16	844.395	2.175828719e-05	0	552	571	N-term(304.2072),6S(79.9663)	EGAS(0.0212)LS(0.8677)FILGNY(0.0432)DDT(0.0248)DVS(0.0216)S(0.0215)R	0.867	41105	41158	PRC-7194TMT_UPRC_559292A007458_1p_ih10cm_1-5um_PM5_NeoLumos_noFAIMS_30min_TMT_custom_spR11.41158.41158.3	11	10.7492	11.0045	12.1604	11.2361	11.5477	11.1073	11.2637	12.3438	11.2949	11.0336	10.5714	11.1291	10.7975	10.8016	11.3727	-0.43965	0.328398
A0A6C1E9X7	MHP1_2	Nucleoporin NSP1	n[305]EGNFLQS[167]T[181]PSSPIK[432]R	3;3;3	1049.285;1194.2783;1195.2346	2429.2188;2428.2112;2428.2017	810.7469;810.411;810.4078	2429.2043;2428.2078;2428.208	810.742;810.4099;810.4099	0.00020594522681;8.646965996e-05;3.386822551e-05	1	298	312	N-term(304.2072),14K(304.2072),7S(79.9663),8T(79.9663)	EGNFLQS(0.5000)T(0.5000)PS(0.5000)S(0.5000)PIKR;EGNFLQS(0.5239)T(0.5239)PS(0.4358)S(0.5164)PIKR;EGNFLQS(0.7108)T(0.7108)PS(0.2892)S(0.2892)PIKR	0.5;0.523;0.71	26386;39007;39068	26445;39049;39107	PRC-7194TMT_UPRC_559292A007458_1p_ih10cm_1-5um_PM5_NeoLumos_noFAIMS_30min_TMT_custom_spR11.26445.26445.3,PRC-7194TMT_UPRC_559292A008058_1p_ih10cm_1-5um_PM5_Neo_noFAIMS_30min_TMT_custom_800ng_spR11.39049.39049.3,PRC-7194TMT_UPRC_559292A008058_1p_ih10cm_1-5um_PM5_Neo_noFAIMS_30min_TMT_custom_800ng_spR11.39107.39107.3	11	12.9694	13.8293	13.1516	13.2718	13.9065	13.6247	13.6878	13.046	13.1029	12.9151	12.6513	13.2419	12.9511	12.8859	12.5224	-0.500026	0.238213
A0A6C1E9X7	MHP1_2	Nucleoporin NSP1	n[305]EGNFLQSTPS[167]S[167]PIK[432]R	3	1193.11	2428.21	810.412	2428.21	810.41	0.000146058	1	298	312	N-term(304.2072),10S(79.9663),11S(79.9663),14K(304.2072)	EGNFLQS(0.2601)T(0.2601)PS(0.7399)S(0.7399)PIKR	0.739	38922	38972	PRC-7194TMT_UPRC_559292A008058_1p_ih10cm_1-5um_PM5_Neo_noFAIMS_30min_TMT_custom_800ng_spR11.38972.38972.3	11	13.5747	14.3324	13.327	13.4271	14.5116	13.8831	13.982	13.7026	13.6117	13.4875	12.4416	13.673	13.2435	13.034	12.6199	-0.781555	0.202206
A0A6C1DQ34	UPC2_1	Transcription factor	n[305]EGPLQSQTSETT[181]LNSDAATLQADALSQLSK[432]	4	1396.75	3791.81	948.96	3791.82	948.963	3.944617569e-05	0	371	400	N-term(304.2072),12T(79.9663),30K(304.2072)	EGPLQS(0.0143)QT(0.0284)S(0.0284)ET(0.0472)T(0.3895)LNS(0.3895)DAAT(0.0696)LQADALS(0.0172)QLS(0.0160)K	0.389	52476	52566	PRC-7194TMT_UPRC_559292A008058_1p_ih10cm_1-5um_PM5_Neo_noFAIMS_30min_TMT_custom_800ng_spR11.52566.52566.4	11	12.6326	11.8397	12.3401	12.4548	12.4894	12.2737	12.1202	12.0718	12.172	12.2384	13.0446	12.4687	12.5657	12.8066	13.2599	0.565837	0.186871
A0A6C1DRM9	GRS66_001972	RRM domain-containing protein	n[305]EIDGRPINC[160]DMS[167]TSK[432]	3	1074.2	2410.15	804.391	2410.15	804.391	0.0123975	1	235	249	N-term(304.2072),12S(79.9663),15K(304.2072),9C(57.0215)	EIDGRPINCDMS(0.3333)T(0.3333)S(0.3333)K	0.333	31659	31732	PRC-7194TMT_UPRC_559292A008058_1p_ih10cm_1-5um_PM5_Neo_noFAIMS_30min_TMT_custom_800ng_spR11.31732.31732.3	11	12.918	13.0354	13.2348	13.268	12.8888	13.4952	13.3036	12.9842	13.1394	13.4239	12.7911	13.4478	13.2164	13.4737	13.3947	0.0956075	0.723058
A0A6C1DY87	INP52_1	phosphoinositide 5-phosphatase	n[305]EISIVS[167]VSPR	2;2	1253.5853;1259.0908	1469.7832;1471.7731	735.8989;736.8938	1469.7814;1471.7722	735.898;736.8934	0.00014605841451;0.02559162657391	0	1009	1018	N-term(304.2072),6S(79.9663)	EIS(0.0492)IVS(0.5358)VS(0.4150)PR;EIS(0.3490)IVS(0.5750)VS(0.0760)PR	0.535;0.575	42907;43259	42981;43362	PRC-7194TMT_UPRC_559292A008058_1p_ih10cm_1-5um_PM5_Neo_noFAIMS_30min_TMT_custom_800ng_spR11.42981.42981.2,PRC-7194TMT_UPRC_559292A008058_1p_ih10cm_1-5um_PM5_Neo_noFAIMS_30min_TMT_custom_800ng_spR11.43362.43362.2	11	12.2902	12.3791	12.7267	12.8546	12.2123	12.2745	12.3747	12.5937	12.6326	12.7181	12.5847	12.507	12.4462	12.9381	12.3811	0.0657898	0.817927
A0A6C1DY87	INP52_1	phosphoinositide 5-phosphatase	n[305]EISIVSVS[167]PR	2;2	1101.3975;1252.9198	1469.7859;1469.7831	735.9002;735.8988	1469.783;1469.7815	735.8988;735.898	8.246334504e-05;6.641389137e-05	0	1009	1018	N-term(304.2072),8S(79.9663)	EIS(0.0453)IVS(0.1114)VS(0.8433)PR;EIS(0.0526)IVS(0.0947)VS(0.8527)PR	0.843;0.852	29012;42890	29067;42937	PRC-7194TMT_UPRC_559292A007458_1p_ih10cm_1-5um_PM5_NeoLumos_noFAIMS_30min_TMT_custom_spR11.29067.29067.2,PRC-7194TMT_UPRC_559292A008058_1p_ih10cm_1-5um_PM5_Neo_noFAIMS_30min_TMT_custom_800ng_spR11.42937.42937.2	11	14.0267	13.964	13.304	14.4297	13.6757	12.9057	13.1664	14.3588	13.4974	14.3505	13.9739	13.9056	14.1594	14.1532	13.6662	0.203768	0.645948
A0A6C1DWI9	GRS66_003804	Glutamine amidotransferase type-2 domain-containing protein	n[305]EISQGDNDS[167]LYIASM[147]LQNLK[432]	4	1052.94	2942.46	736.623	2942.45	736.619	0.0425654	0	101	120	N-term(304.2072),15M(15.9949),20K(304.2072),9S(79.9663)	EIS(0.0444)QGDNDS(0.3185)LY(0.3185)IAS(0.3185)MLQNLK	0.318	26538	26638	PRC-7194TMT_UPRC_559292A007458_1p_ih10cm_1-5um_PM5_NeoLumos_noFAIMS_30min_TMT_custom_spR11.26638.26638.4	11	10.8963	11.2929	11.7755	11.4597	11.1317	10.9716	11.2176	10.7794	10.7206	11.5766	11.48	10.997	11.7615	11.715	11.7741	0.363313	0.298796
A0A6C1EDS4	SUR7_2	Eisosomes component	n[305]EK[432]EQATDPILT[181]TAPDDVQQNASIVGPSSNTNAVTATAATENQPQPK[432]	6	1238.04	5740.9	957.824	5740.9	957.823	2.175828719e-05	1	239	284	N-term(304.2072),11T(79.9663),2K(304.2072),46K(304.2072)	EKEQAT(0.0078)DPILT(0.2854)T(0.2854)APDDVQQNAS(0.0783)IVGPS(0.0783)S(0.0348)NT(0.0348)NAVT(0.0199)AT(0.0876)AAT(0.0876)ENQPQPK	0.285	41841	41901	PRC-7194TMT_UPRC_559292A008058_1p_ih10cm_1-5um_PM5_Neo_noFAIMS_30min_TMT_custom_800ng_spR11.41901.41901.6	11	13.3574	14.0711	13.227	13.7623	14.3153	13.5313	14.2321	13.0279	13.5491	13.028	13.0158	14.0575	12.859	13.4426	12.3832	-0.458539	0.351163
A0A6C1DWP7	SUR7_1	Eisosomes component	n[305]EK[432]EQATDPILTAT[181]GPEDM[147]QQSASIVGPSSNANPVTATAATENQPK[432]	6;4;4;6;6;6	1244.7395;1245.2697;1245.3408;1248.3248;1249.7202;1256.953	5602.787;5604.815;5604.78;5601.7593;5604.767;5604.7803	934.8051;1402.211;1402.2023;934.6338;935.1351;935.1373	5602.789;5604.786;5604.786;5601.7563;5604.764;5604.786	934.8054;1402.2038;1402.2038;934.6333;935.1346;935.1383	0;0;2.175828719e-05;2.281230039e-05;2.175828719e-05;2.175828719e-05	1	239	283	N-term(304.2072),13T(79.9663),18M(15.9949),2K(304.2072),45K(304.2072)	EKEQAT(0.0058)DPILT(0.0088)AT(0.3506)GPEDMQQS(0.1240)AS(0.1240)IVGPS(0.1417)S(0.0994)NANPVT(0.0721)AT(0.0521)AAT(0.0215)ENQPK;EKEQAT(0.0079)DPILT(0.0129)AT(0.5132)GPEDMQQS(0.1293)AS(0.1293)IVGPS(0.0761)S(0.0659)NANPVT(0.0326)AT(0.0207)AAT(0.0121)ENQPK;EKEQAT(0.0078)DPILT(0.0397)AT(0.5095)GPEDMQQS(0.0966)AS(0.0966)IVGPS(0.0966)S(0.0966)NANPVT(0.0304)AT(0.0168)AAT(0.0094)ENQPK;EKEQAT(0.0057)DPILT(0.0101)AT(0.3360)GPEDMQQS(0.1120)AS(0.1120)IVGPS(0.1113)S(0.1113)NANPVT(0.0755)AT(0.0755)AAT(0.0506)ENQPK;EKEQAT(0.0079)DPILT(0.0179)AT(0.3098)GPEDMQQS(0.0966)AS(0.2799)IVGPS(0.0660)S(0.0660)NANPVT(0.0622)AT(0.0622)AAT(0.0314)ENQPK;EKEQAT(0.0066)DPILT(0.0198)AT(0.3136)GPEDMQQS(0.0338)AS(0.0338)IVGPS(0.1229)S(0.1229)NANPVT(0.1708)AT(0.1252)AAT(0.0506)ENQPK	0.35;0.513;0.509;0.336;0.309;0.313	42283;42353;42352;42544;42659;43161	42376;42416;42421;42638;42725;43212	PRC-7194TMT_UPRC_559292A008058_1p_ih10cm_1-5um_PM5_Neo_noFAIMS_30min_TMT_custom_800ng_spR11.42376.42376.6,PRC-7194TMT_UPRC_559292A008058_1p_ih10cm_1-5um_PM5_Neo_noFAIMS_30min_TMT_custom_800ng_spR11.42416.42416.4,PRC-7194TMT_UPRC_559292A008058_1p_ih10cm_1-5um_PM5_Neo_noFAIMS_30min_TMT_custom_800ng_spR11.42421.42421.4,PRC-7194TMT_UPRC_559292A008058_1p_ih10cm_1-5um_PM5_Neo_noFAIMS_30min_TMT_custom_800ng_spR11.42638.42638.6,PRC-7194TMT_UPRC_559292A008058_1p_ih10cm_1-5um_PM5_Neo_noFAIMS_30min_TMT_custom_800ng_spR11.42725.42725.6,PRC-7194TMT_UPRC_559292A008058_1p_ih10cm_1-5um_PM5_Neo_noFAIMS_30min_TMT_custom_800ng_spR11.43212.43212.6	11	13.3075	14.0678	13.1546	13.7191	14.7215	13.3733	13.7171	12.9995	12.7089	13.0781	12.5783	13.6618	12.3489	12.5833	12.0526	-0.839736	0.223926
A0A6C1DWP7	SUR7_1	Eisosomes component	n[305]EK[432]EQATDPILTATGPEDM[147]QQS[167]ASIVGPSSNANPVTATAATENQPK[432]	6;5;5;5;5;4;4;5;6	1095.2937;1096.2284;1098.2025;1243.6871;1245.6447;1245.7465;1248.1265;1256.6758;1260.1538	5604.784;5603.794;5601.79;5603.829;5603.7817;5603.7876;5603.8027;5604.796;5603.797	935.1379;1121.7661;1121.3653;1121.7731;1121.7636;1401.9542;1401.958;1121.9665;934.9734	5604.7993;5603.783;5601.778;5603.7847;5603.784;5603.784;5603.798;5604.785;5603.8896	935.1405;1121.7639;1121.3629;1121.7642;1121.7641;1401.9533;1401.9568;1121.9643;934.9889	2.175828719e-05;2.175828719e-05;0.00045144241357;0;0;0;0;0;0.00012531086734	1	239	283	N-term(304.2072),18M(15.9949),21S(79.9663),2K(304.2072),45K(304.2072)	EKEQAT(0.0093)DPILT(0.0258)AT(0.0755)GPEDMQQS(0.3411)AS(0.3411)IVGPS(0.0530)S(0.0530)NANPVT(0.0189)AT(0.0500)AAT(0.0323)ENQPK;EKEQAT(0.0080)DPILT(0.0145)AT(0.0359)GPEDMQQS(0.5678)AS(0.0782)IVGPS(0.0266)S(0.0266)NANPVT(0.1504)AT(0.0706)AAT(0.0215)ENQPK;EKEQAT(0.0128)DPILT(0.0188)AT(0.0359)GPEDMQQS(0.2906)AS(0.2906)IVGPS(0.0703)S(0.0703)NANPVT(0.0703)AT(0.0703)AAT(0.0703)ENQPK;EKEQAT(0.0103)DPILT(0.0114)AT(0.0142)GPEDMQQS(0.4187)AS(0.4187)IVGPS(0.0398)S(0.0398)NANPVT(0.0192)AT(0.0153)AAT(0.0125)ENQPK;EKEQAT(0.0079)DPILT(0.0151)AT(0.0447)GPEDMQQS(0.3957)AS(0.2075)IVGPS(0.1145)S(0.1145)NANPVT(0.0583)AT(0.0241)AAT(0.0178)ENQPK;EKEQAT(0.0099)DPILT(0.0134)AT(0.0165)GPEDMQQS(0.8026)AS(0.0275)IVGPS(0.0417)S(0.0354)NANPVT(0.0213)AT(0.0162)AAT(0.0154)ENQPK;EKEQAT(0.0061)DPILT(0.0105)AT(0.0121)GPEDMQQS(0.2311)AS(0.2311)IVGPS(0.2311)S(0.2311)NANPVT(0.0292)AT(0.0106)AAT(0.0068)ENQPK;EKEQAT(0.0099)DPILT(0.0156)AT(0.0358)GPEDMQQS(0.3561)AS(0.3561)IVGPS(0.0896)S(0.0896)NANPVT(0.0199)AT(0.0158)AAT(0.0114)ENQPK;EKEQAT(0.0080)DPILT(0.0110)AT(0.0128)GPEDMQQS(0.2910)AS(0.2910)IVGPS(0.0601)S(0.0601)NANPVT(0.0449)AT(0.1197)AAT(0.1016)ENQPK	0.341;0.567;0.29;0.418;0.395;0.802;0.231;0.356;0.291	28694;28737;28821;42239;42353;42379;42585;43143;43366	28754;28803;28898;42303;42447;42454;42621;43194;43430	PRC-7194TMT_UPRC_559292A007458_1p_ih10cm_1-5um_PM5_NeoLumos_noFAIMS_30min_TMT_custom_spR11.28754.28754.6,PRC-7194TMT_UPRC_559292A007458_1p_ih10cm_1-5um_PM5_NeoLumos_noFAIMS_30min_TMT_custom_spR11.28803.28803.5,PRC-7194TMT_UPRC_559292A007458_1p_ih10cm_1-5um_PM5_NeoLumos_noFAIMS_30min_TMT_custom_spR11.28898.28898.5,PRC-7194TMT_UPRC_559292A008058_1p_ih10cm_1-5um_PM5_Neo_noFAIMS_30min_TMT_custom_800ng_spR11.42303.42303.5,PRC-7194TMT_UPRC_559292A008058_1p_ih10cm_1-5um_PM5_Neo_noFAIMS_30min_TMT_custom_800ng_spR11.42447.42447.5,PRC-7194TMT_UPRC_559292A008058_1p_ih10cm_1-5um_PM5_Neo_noFAIMS_30min_TMT_custom_800ng_spR11.42454.42454.4,PRC-7194TMT_UPRC_559292A008058_1p_ih10cm_1-5um_PM5_Neo_noFAIMS_30min_TMT_custom_800ng_spR11.42621.42621.4,PRC-7194TMT_UPRC_559292A008058_1p_ih10cm_1-5um_PM5_Neo_noFAIMS_30min_TMT_custom_800ng_spR11.43194.43194.5,PRC-7194TMT_UPRC_559292A008058_1p_ih10cm_1-5um_PM5_Neo_noFAIMS_30min_TMT_custom_800ng_spR11.43430.43430.6	11	13.2095	13.7953	13.0982	13.366	14.5161	12.9613	13.3976	12.3637	12.4355	12.8114	12.3155	13.6195	12.0394	12.6116	12.2018	-0.637903	0.256318
A0A6C1DWP7	SUR7_1	Eisosomes component	n[305]EK[432]EQATDPILTATGPEDM[147]QQSAS[167]IVGPSSNANPVTATAATENQPK[432]	5;5;5;5	1096.0286;1096.1141;1245.4625;1246.2518	5602.793;5603.7695;5602.7827;5601.8306	1121.5659;1121.7612;1121.5638;1121.3734	5602.782;5603.783;5602.7856;5601.789	1121.5637;1121.7639;1121.5644;1121.3651	0;0;0;0	1	239	283	N-term(304.2072),18M(15.9949),23S(79.9663),2K(304.2072),45K(304.2072)	EKEQAT(0.0072)DPILT(0.0113)AT(0.0163)GPEDMQQS(0.0859)AS(0.2832)IVGPS(0.2832)S(0.2832)NANPVT(0.0127)AT(0.0094)AAT(0.0075)ENQPK;EKEQAT(0.0100)DPILT(0.0111)AT(0.0121)GPEDMQQS(0.0583)AS(0.7912)IVGPS(0.0233)S(0.0233)NANPVT(0.0381)AT(0.0197)AAT(0.0128)ENQPK;EKEQAT(0.0094)DPILT(0.0109)AT(0.0151)GPEDMQQS(0.0857)AS(0.6097)IVGPS(0.1069)S(0.1069)NANPVT(0.0263)AT(0.0178)AAT(0.0114)ENQPK;EKEQAT(0.0103)DPILT(0.0176)AT(0.0356)GPEDMQQS(0.0780)AS(0.6758)IVGPS(0.0714)S(0.0497)NANPVT(0.0289)AT(0.0193)AAT(0.0135)ENQPK	0.283;0.791;0.609;0.675	28717;28760;42352;42414	28792;28797;42431;42493	PRC-7194TMT_UPRC_559292A007458_1p_ih10cm_1-5um_PM5_NeoLumos_noFAIMS_30min_TMT_custom_spR11.28792.28792.5,PRC-7194TMT_UPRC_559292A007458_1p_ih10cm_1-5um_PM5_NeoLumos_noFAIMS_30min_TMT_custom_spR11.28797.28797.5,PRC-7194TMT_UPRC_559292A008058_1p_ih10cm_1-5um_PM5_Neo_noFAIMS_30min_TMT_custom_800ng_spR11.42431.42431.5,PRC-7194TMT_UPRC_559292A008058_1p_ih10cm_1-5um_PM5_Neo_noFAIMS_30min_TMT_custom_800ng_spR11.42493.42493.5	11	13.1851	14.2269	13.8021	13.6289	14.695	13.0285	13.0344	12.3612	12.0598	12.869	12.0762	13.8385	11.2123	12.2423	11.4851	-1.11821	0.220537
A0A6C1DWP7	SUR7_1	Eisosomes component	n[305]EK[432]EQATDPILTATGPEDM[147]QQSASIVGPS[167]SNANPVTATAATENQPK[432]	5;5;6	1109.2368;1243.3102;1243.4423	5603.8223;5604.795;5603.785	1121.7717;1121.9663;934.9714	5603.818;5604.7847;5603.788	1121.7709;1121.9642;934.9719	2.281230039e-05;0;0	1	239	283	N-term(304.2072),18M(15.9949),28S(79.9663),2K(304.2072),45K(304.2072)	EKEQAT(0.0147)DPILT(0.0183)AT(0.0297)GPEDMQQS(0.0183)AS(0.0183)IVGPS(0.4104)S(0.4104)NANPVT(0.0380)AT(0.0247)AAT(0.0172)ENQPK;EKEQAT(0.0094)DPILT(0.0116)AT(0.0161)GPEDMQQS(0.0212)AS(0.1372)IVGPS(0.3558)S(0.3558)NANPVT(0.0567)AT(0.0214)AAT(0.0147)ENQPK;EKEQAT(0.0062)DPILT(0.0094)AT(0.0315)GPEDMQQS(0.0553)AS(0.0553)IVGPS(0.2476)S(0.2476)NANPVT(0.1764)AT(0.1261)AAT(0.0447)ENQPK	0.41;0.355;0.247	29428;42225;42239	29471;42276;42286	PRC-7194TMT_UPRC_559292A007458_1p_ih10cm_1-5um_PM5_NeoLumos_noFAIMS_30min_TMT_custom_spR11.29471.29471.5,PRC-7194TMT_UPRC_559292A008058_1p_ih10cm_1-5um_PM5_Neo_noFAIMS_30min_TMT_custom_800ng_spR11.42276.42276.5,PRC-7194TMT_UPRC_559292A008058_1p_ih10cm_1-5um_PM5_Neo_noFAIMS_30min_TMT_custom_800ng_spR11.42286.42286.6	11	13.2317	13.7324	13.3358	13.3769	14.4629	13.0894	13.3164	12.8689	12.6105	13.0179	12.221	13.5474	12.1671	12.3025	10.455	-1.16569	0.207749
A0A6C1DWP7	SUR7_1	Eisosomes component	n[305]EK[432]EQATDPILTATGPEDM[147]QQSASIVGPSS[167]NANPVTATAATENQPK[432]	5;5	1094.3801;1248.9845	5605.8296;5602.8247	1122.1732;1121.5722	5605.7935;5602.8213	1122.166;1121.5715	0;0	1	239	283	N-term(304.2072),18M(15.9949),29S(79.9663),2K(304.2072),45K(304.2072)	EKEQAT(0.0086)DPILT(0.0097)AT(0.0108)GPEDMQQS(0.1044)AS(0.1044)IVGPS(0.0933)S(0.6222)NANPVT(0.0189)AT(0.0166)AAT(0.0111)ENQPK;EKEQAT(0.0088)DPILT(0.0120)AT(0.0218)GPEDMQQS(0.1374)AS(0.2096)IVGPS(0.0936)S(0.4523)NANPVT(0.0176)AT(0.0313)AAT(0.0156)ENQPK	0.622;0.452	28659;42620	28710;42677	PRC-7194TMT_UPRC_559292A007458_1p_ih10cm_1-5um_PM5_NeoLumos_noFAIMS_30min_TMT_custom_spR11.28710.28710.5,PRC-7194TMT_UPRC_559292A008058_1p_ih10cm_1-5um_PM5_Neo_noFAIMS_30min_TMT_custom_800ng_spR11.42677.42677.5	11	12.0503	12.7291	11.5677	12.3821	13.2223	11.9414	12.4847	11.3795	11.0659	11.8229	10.6097	12.2815	10.7914	11.4597	11.2855	-0.779025	0.239331
A0A6C1DWP7	SUR7_1	Eisosomes component	n[305]EK[432]EQATDPILTATGPEDMQQS[167]ASIVGPSSNANPVTATAATENQPK[432]	5;5	1137.939;1279.1521	5587.8145;5589.7876	1118.5702;1118.9648	5587.796;5589.8022	1118.5665;1118.9677	0;0	1	239	283	N-term(304.2072),21S(79.9663),2K(304.2072),45K(304.2072)	EKEQAT(0.0091)DPILT(0.0126)AT(0.0219)GPEDMQQS(0.3622)AS(0.3622)IVGPS(0.0209)S(0.0845)NANPVT(0.0533)AT(0.0533)AAT(0.0200)ENQPK;EKEQAT(0.0098)DPILT(0.0126)AT(0.0174)GPEDMQQS(0.7193)AS(0.0756)IVGPS(0.0326)S(0.0326)NANPVT(0.0414)AT(0.0330)AAT(0.0256)ENQPK	0.362;0.719	30885;44652	30945;44692	PRC-7194TMT_UPRC_559292A007458_1p_ih10cm_1-5um_PM5_NeoLumos_noFAIMS_30min_TMT_custom_spR11.30945.30945.5,PRC-7194TMT_UPRC_559292A008058_1p_ih10cm_1-5um_PM5_Neo_noFAIMS_30min_TMT_custom_800ng_spR11.44692.44692.5	11	12.1077	12.6859	12.3446	12.0556	13.523	12.2814	12.6007	12.0073	12.3254	11.7729	11.49	12.468	11.6539	11.8095	11.5097	-0.58422	0.243069
A0A6C1DWP7	SUR7_1	Eisosomes component	n[305]EK[432]EQATDPILTATGPEDMQQSAS[167]IVGPSSNANPVTATAATENQPK[432]	5;5	1136.5646;1279.6061	5587.803;5588.7754	1118.5679;1118.7624	5587.7935;5588.793	1118.566;1118.7659	0;0	1	239	283	N-term(304.2072),23S(79.9663),2K(304.2072),45K(304.2072)	EKEQAT(0.0099)DPILT(0.0202)AT(0.0283)GPEDMQQS(0.0942)AS(0.6148)IVGPS(0.0976)S(0.0976)NANPVT(0.0145)AT(0.0127)AAT(0.0101)ENQPK;EKEQAT(0.0108)DPILT(0.0110)AT(0.0124)GPEDMQQS(0.0446)AS(0.7735)IVGPS(0.0462)S(0.0462)NANPVT(0.0213)AT(0.0213)AAT(0.0128)ENQPK	0.614;0.773	30829;44684	30874;44717	PRC-7194TMT_UPRC_559292A007458_1p_ih10cm_1-5um_PM5_NeoLumos_noFAIMS_30min_TMT_custom_spR11.30874.30874.5,PRC-7194TMT_UPRC_559292A008058_1p_ih10cm_1-5um_PM5_Neo_noFAIMS_30min_TMT_custom_800ng_spR11.44717.44717.5	11	12.1605	12.698	11.8204	12.2707	13.8579	12.4468	12.7961	11.4363	12.2723	12.0974	11.1343	12.7901	11.8379	11.6412	11.6457	-0.575799	0.327572
A0A6C1EDS4	SUR7_2	Eisosomes component	n[305]EK[432]EQATDPILTTAPDDVQQNAS[167]IVGPSSNTNAVTATAATENQPQPK[432]	5;6;5;5;5;6	1092.5769;1237.2621;1237.5387;1240.1868;1255.0573;1256.02	5742.92;5742.921;5740.912;5738.936;5742.9194;5741.9346	1149.5913;958.1608;1149.1897;1148.7945;1149.5912;957.9964	5742.9077;5742.9023;5740.8975;5738.9326;5742.907;5741.8984	1149.5888;958.1577;1149.1868;1148.7938;1149.5887;957.9903	0;2.175828719e-05;0;0;0;2.281230039e-05	1	239	284	N-term(304.2072),22S(79.9663),2K(304.2072),46K(304.2072)	EKEQAT(0.0098)DPILT(0.0113)T(0.0126)APDDVQQNAS(0.8188)IVGPS(0.0255)S(0.0255)NT(0.0255)NAVT(0.0255)AT(0.0255)AAT(0.0201)ENQPQPK;EKEQAT(0.0093)DPILT(0.1215)T(0.1770)APDDVQQNAS(0.2788)IVGPS(0.2788)S(0.0270)NT(0.0270)NAVT(0.0270)AT(0.0308)AAT(0.0227)ENQPQPK;EKEQAT(0.0093)DPILT(0.0107)T(0.0115)APDDVQQNAS(0.7103)IVGPS(0.0389)S(0.0389)NT(0.0389)NAVT(0.0389)AT(0.0389)AAT(0.0637)ENQPQPK;EKEQAT(0.0109)DPILT(0.0322)T(0.0322)APDDVQQNAS(0.7710)IVGPS(0.0342)S(0.0342)NT(0.0342)NAVT(0.0220)AT(0.0164)AAT(0.0126)ENQPQPK;EKEQAT(0.0094)DPILT(0.0194)T(0.0211)APDDVQQNAS(0.6175)IVGPS(0.0835)S(0.0835)NT(0.0835)NAVT(0.0334)AT(0.0334)AAT(0.0152)ENQPQPK;EKEQAT(0.0085)DPILT(0.0157)T(0.0306)APDDVQQNAS(0.6179)IVGPS(0.0726)S(0.0726)NT(0.0726)NAVT(0.0427)AT(0.0427)AAT(0.0241)ENQPQPK	0.818;0.278;0.71;0.771;0.617;0.617	28555;41809;41824;41994;43036;43097	28615;41850;41867;42059;43084;43150	PRC-7194TMT_UPRC_559292A007458_1p_ih10cm_1-5um_PM5_NeoLumos_noFAIMS_30min_TMT_custom_spR11.28615.28615.5,PRC-7194TMT_UPRC_559292A008058_1p_ih10cm_1-5um_PM5_Neo_noFAIMS_30min_TMT_custom_800ng_spR11.41850.41850.6,PRC-7194TMT_UPRC_559292A008058_1p_ih10cm_1-5um_PM5_Neo_noFAIMS_30min_TMT_custom_800ng_spR11.41867.41867.5,PRC-7194TMT_UPRC_559292A008058_1p_ih10cm_1-5um_PM5_Neo_noFAIMS_30min_TMT_custom_800ng_spR11.42059.42059.5,PRC-7194TMT_UPRC_559292A008058_1p_ih10cm_1-5um_PM5_Neo_noFAIMS_30min_TMT_custom_800ng_spR11.43084.43084.5,PRC-7194TMT_UPRC_559292A008058_1p_ih10cm_1-5um_PM5_Neo_noFAIMS_30min_TMT_custom_800ng_spR11.43150.43150.6	11	13.4809	13.9136	13.0348	13.5216	14.4835	13.4598	13.7936	12.5602	12.9459	13.2658	12.8256	14.0748	12.06	13.2148	12.4717	-0.516593	0.349912
A0A6C1EDS4	SUR7_2	Eisosomes component	n[305]EK[432]EQATDPILTTAPDDVQQNASIVGPS[167]SNTNAVTATAATENQPQPK[432]	5;5	1090.5143;1094.0791	5740.9224;5739.87	1149.1918;1148.9813	5740.901;5739.8955	1149.1875;1148.9864	0;2.281230039e-05	1	239	284	N-term(304.2072),27S(79.9663),2K(304.2072),46K(304.2072)	EKEQAT(0.0046)DPILT(0.0054)T(0.0066)APDDVQQNAS(0.0105)IVGPS(0.1926)S(0.1926)NT(0.1926)NAVT(0.1926)AT(0.1926)AAT(0.0099)ENQPQPK;EKEQAT(0.0088)DPILT(0.0119)T(0.0119)APDDVQQNAS(0.0659)IVGPS(0.6301)S(0.0975)NT(0.0975)NAVT(0.0401)AT(0.0226)AAT(0.0136)ENQPQPK	0.192;0.63	28474;28622	28516;28693	PRC-7194TMT_UPRC_559292A007458_1p_ih10cm_1-5um_PM5_NeoLumos_noFAIMS_30min_TMT_custom_spR11.28516.28516.5,PRC-7194TMT_UPRC_559292A007458_1p_ih10cm_1-5um_PM5_NeoLumos_noFAIMS_30min_TMT_custom_spR11.28693.28693.5	11	11.5652	11.8933	11.0179	11.5993	12.5576	11.4651	11.7165	10.8539	11.515	11.4787	11.6777	12.2933	11.4568	11.2828	10.7468	-0.0747661	0.886142
A0A6C1EDS4	SUR7_2	Eisosomes component	n[305]EK[432]EQATDPILTTAPDDVQQNASIVGPSSNT[181]NAVTATAATENQPQPK[432]	5	1237	5741.9	1149.39	5741.9	1149.39	0	1	239	284	N-term(304.2072),2K(304.2072),30T(79.9663),46K(304.2072)	EKEQAT(0.0101)DPILT(0.0233)T(0.0293)APDDVQQNAS(0.1508)IVGPS(0.0189)S(0.0189)NT(0.3557)NAVT(0.3557)AT(0.0249)AAT(0.0123)ENQPQPK	0.355	41789	41831	PRC-7194TMT_UPRC_559292A008058_1p_ih10cm_1-5um_PM5_Neo_noFAIMS_30min_TMT_custom_800ng_spR11.41831.41831.5	11	13.2392	13.9501	12.0137	13.7298	14.753	13.6415	13.9557	12.3454	13.0298	13.564	11.4106	14.1901	12.6144	13.0411	11.7532	-0.820326	0.327106
A0A6C1EDS4	SUR7_2	Eisosomes component	n[305]EK[432]EQATDPILTTAPDDVQQNASIVGPSSNTNAVT[181]ATAATENQPQPK[432]	5;4;6	1108.5046;1240.743;1256.531	5739.92;5740.8984;5739.895	1148.9913;1436.2319;957.6564	5739.908;5740.893;5739.8867	1148.9889;1436.2305;957.6551	0.00011941605549;0;2.901473223e-05	1	239	284	N-term(304.2072),2K(304.2072),34T(79.9663),46K(304.2072)	EKEQAT(0.0109)DPILT(0.0427)T(0.0427)APDDVQQNAS(0.2446)IVGPS(0.0800)S(0.0366)NT(0.0366)NAVT(0.3964)AT(0.0690)AAT(0.0405)ENQPQPK;EKEQAT(0.0097)DPILT(0.0167)T(0.0261)APDDVQQNAS(0.0229)IVGPS(0.0472)S(0.0472)NT(0.0472)NAVT(0.5200)AT(0.2394)AAT(0.0235)ENQPQPK;EKEQAT(0.0113)DPILT(0.1052)T(0.1052)APDDVQQNAS(0.0157)IVGPS(0.0157)S(0.0157)NT(0.0238)NAVT(0.6469)AT(0.0303)AAT(0.0303)ENQPQPK	0.396;0.52;0.646	29385;42061;43143	29434;42096;43182	PRC-7194TMT_UPRC_559292A007458_1p_ih10cm_1-5um_PM5_NeoLumos_noFAIMS_30min_TMT_custom_spR11.29434.29434.5,PRC-7194TMT_UPRC_559292A008058_1p_ih10cm_1-5um_PM5_Neo_noFAIMS_30min_TMT_custom_800ng_spR11.42096.42096.4,PRC-7194TMT_UPRC_559292A008058_1p_ih10cm_1-5um_PM5_Neo_noFAIMS_30min_TMT_custom_800ng_spR11.43182.43182.6	11	12.7861	12.8406	12.1266	12.9346	13.1083	12.4569	12.9891	12.3974	12.3745	12.6645	12.0382	12.9082	12.2384	12.6902	12.1158	-0.269698	0.421732
A0A6C1EDS4	SUR7_2	Eisosomes component	n[305]EK[432]EQATDPILTTAPDDVQQNASIVGPSSNTNAVTAT[181]AATENQPQPK[432]	6;6;6	1091.5535;1237.9828;1255.4	5741.923;5739.9004;5742.8896	957.9944;957.6573;958.1555	5741.9053;5739.891;5742.8975	957.9915;957.6558;958.1569	2.175828719e-05;2.281230039e-05;2.175828719e-05	1	239	284	N-term(304.2072),2K(304.2072),36T(79.9663),46K(304.2072)	EKEQAT(0.0106)DPILT(0.0304)T(0.0459)APDDVQQNAS(0.0183)IVGPS(0.0304)S(0.0304)NT(0.0518)NAVT(0.0518)AT(0.3652)AAT(0.3652)ENQPQPK;EKEQAT(0.0076)DPILT(0.0280)T(0.0316)APDDVQQNAS(0.0196)IVGPS(0.0830)S(0.0830)NT(0.0830)NAVT(0.0830)AT(0.2907)AAT(0.2907)ENQPQPK;EKEQAT(0.0100)DPILT(0.0855)T(0.1106)APDDVQQNAS(0.0220)IVGPS(0.0220)S(0.0287)NT(0.0287)NAVT(0.0402)AT(0.5664)AAT(0.0858)ENQPQPK	0.365;0.29;0.566	28508;41859;43051	28567;41896;43109	PRC-7194TMT_UPRC_559292A007458_1p_ih10cm_1-5um_PM5_NeoLumos_noFAIMS_30min_TMT_custom_spR11.28567.28567.6,PRC-7194TMT_UPRC_559292A008058_1p_ih10cm_1-5um_PM5_Neo_noFAIMS_30min_TMT_custom_800ng_spR11.41896.41896.6,PRC-7194TMT_UPRC_559292A008058_1p_ih10cm_1-5um_PM5_Neo_noFAIMS_30min_TMT_custom_800ng_spR11.43109.43109.6	11	13.6833	14.0545	13.4315	13.8647	14.4538	13.947	14.0371	13.2101	13.6312	13.5366	12.6096	14.307	13.1311	13.1958	12.1735	-0.701572	0.240204
A0A6C1E9X0	GRS66_008065	RNA polymerase-associated protein LEO1	n[305]EK[432]QES[167]PDVGFETAFR	3;3;3;3;3;3;3	1077.5547;1078.5729;1078.8065;1081.6882;1224.5646;1226.6139;1227.2476	2427.2026;2427.1982;2426.1907;2427.201;2427.1982;2427.1987;2426.1836	810.0748;810.0733;809.7375;810.0743;810.0733;810.0735;809.7351	2427.1956;2427.1956;2426.185;2427.1958;2427.1958;2427.1958;2426.1821	810.0725;810.0725;809.7356;810.0725;810.0725;810.0725;809.7346	2.901473223e-05;6.641389137e-05;0.00049982919506;0.00207450866084;2.175828719e-05;0.00014605841451;0.00012918536665	1	356	370	N-term(304.2072),2K(304.2072),5S(79.9663)	EKQES(0.8213)PDVGFET(0.1787)AFR;EKQES(0.8310)PDVGFET(0.1690)AFR;EKQES(0.7265)PDVGFET(0.2735)AFR;EKQES(0.7036)PDVGFET(0.2964)AFR;EKQES(0.8079)PDVGFET(0.1921)AFR;EKQES(0.9040)PDVGFET(0.0960)AFR;EKQES(0.7650)PDVGFET(0.2350)AFR	0.821;0.831;0.726;0.703;0.807;0.904;0.765	27852;27887;27869;28038;41006;41109;41148	27894;27944;27956;28097;41025;41149;41189	PRC-7194TMT_UPRC_559292A007458_1p_ih10cm_1-5um_PM5_NeoLumos_noFAIMS_30min_TMT_custom_spR11.27894.27894.3,PRC-7194TMT_UPRC_559292A007458_1p_ih10cm_1-5um_PM5_NeoLumos_noFAIMS_30min_TMT_custom_spR11.27944.27944.3,PRC-7194TMT_UPRC_559292A007458_1p_ih10cm_1-5um_PM5_NeoLumos_noFAIMS_30min_TMT_custom_spR11.27956.27956.3,PRC-7194TMT_UPRC_559292A007458_1p_ih10cm_1-5um_PM5_NeoLumos_noFAIMS_30min_TMT_custom_spR11.28097.28097.3,PRC-7194TMT_UPRC_559292A008058_1p_ih10cm_1-5um_PM5_Neo_noFAIMS_30min_TMT_custom_800ng_spR11.41025.41025.3,PRC-7194TMT_UPRC_559292A008058_1p_ih10cm_1-5um_PM5_Neo_noFAIMS_30min_TMT_custom_800ng_spR11.41149.41149.3,PRC-7194TMT_UPRC_559292A008058_1p_ih10cm_1-5um_PM5_Neo_noFAIMS_30min_TMT_custom_800ng_spR11.41189.41189.3	11	12.4401	13.0343	13.0475	12.5989	14.2299	14.3019	13.8551	12.9459	12.6047	12.3219	12.7614	12.7341	12.2318	12.3242	12.5232	-0.623089	0.301894
A0A6C1DMV7	LDB17_1	Pre-rRNA processing	n[305]ELDVS[167]AESLTK[432]R	3;3	1020.154;1160.052	2035.0925;2035.0844	679.3714;679.3687	2035.0879;2035.0844	679.3699;679.3687	3.386822551e-05;0.00010693825589	1	459	470	N-term(304.2072),11K(304.2072),5S(79.9663)	ELDVS(0.8241)AES(0.0955)LT(0.0804)KR;ELDVS(0.8781)AES(0.0622)LT(0.0597)KR	0.824;0.878	24941;36842	24982;36879	PRC-7194TMT_UPRC_559292A007458_1p_ih10cm_1-5um_PM5_NeoLumos_noFAIMS_30min_TMT_custom_spR11.24982.24982.3,PRC-7194TMT_UPRC_559292A008058_1p_ih10cm_1-5um_PM5_Neo_noFAIMS_30min_TMT_custom_800ng_spR11.36879.36879.3	11	13.8208	14.3463	13.0722	13.5892	14.198	12.8881	13.1341	12.6477	13.3782	13.8165	12.7369	13.9285	12.8801	13.114	12.6009	-0.437042	0.343767
A0A6C1DY86	SRC1_1	Inner nuclear membrane protein enriched at telomere/subtelomere region	n[305]ELGTANGT[181]GHSTPLSK[432]	3;3;3	946.7761;951.6733;1070.7314	2260.1592;2259.15;2259.1484	754.3937;754.0573;754.0567	2260.148;2259.148;2259.1477	754.3899;754.0566;754.0565	0.00313470193256;0.0004419856944;0.00031709816508	0	291	306	N-term(304.2072),16K(304.2072),8T(79.9663)	ELGT(0.0405)ANGT(0.4262)GHS(0.4262)T(0.0882)PLS(0.0190)K;ELGT(0.0247)ANGT(0.5811)GHS(0.1879)T(0.1879)PLS(0.0185)K;ELGT(0.1793)ANGT(0.6974)GHS(0.0616)T(0.0415)PLS(0.0201)K	0.426;0.581;0.697	21416;21670;31436	21507;21743;31501	PRC-7194TMT_UPRC_559292A007458_1p_ih10cm_1-5um_PM5_NeoLumos_noFAIMS_30min_TMT_custom_spR11.21507.21507.3,PRC-7194TMT_UPRC_559292A007458_1p_ih10cm_1-5um_PM5_NeoLumos_noFAIMS_30min_TMT_custom_spR11.21743.21743.3,PRC-7194TMT_UPRC_559292A008058_1p_ih10cm_1-5um_PM5_Neo_noFAIMS_30min_TMT_custom_800ng_spR11.31501.31501.3	11	12.5868	12.7579	12.4038	12.6991	12.6814	12.2899	12.5129	12.0553	12.2634	12.5751	12.4921	12.6432	12.0769	12.4523	11.9751	-0.154633	0.540374
A0A6C1E0H0	NCS2_1	Cytoplasmic tRNA 2-thiolation protein 2	n[305]ELSQILDQFEINS[167]DGEE	3;2;2;3;2;2;2	1396.7871;1396.9318;1397.5519;1459.186;1459.5884;1460.5234;1461.1198	2349.0679;2350.07;2349.0688;2349.061;2351.0771;2349.0706;2349.086	784.0299;1176.0423;1175.5417;784.0276;1176.5458;1175.5426;1175.5503	2349.059;2350.0703;2349.0671;2349.0618;2351.076;2349.0664;2349.0842	784.0269;1176.0424;1175.5408;784.0279;1176.5453;1175.5405;1175.5494	2.281230039e-05;2.281230039e-05;0.00049297776562;3.386822551e-05;9.622220916e-05;6.778856746e-05;0.00010693825589	0	477	493	N-term(304.2072),13S(79.9663)	ELS(0.0904)QILDQFEINS(0.9096)DGEE;ELS(0.0877)QILDQFEINS(0.9123)DGEE;ELS(0.0958)QILDQFEINS(0.9042)DGEE;ELS(0.0873)QILDQFEINS(0.9127)DGEE;ELS(0.0912)QILDQFEINS(0.9088)DGEE;ELS(0.0927)QILDQFEINS(0.9073)DGEE;ELS(0.0930)QILDQFEINS(0.9070)DGEE	0.909;0.912;0.904;0.912;0.908;0.907;0.907	43837;43837;43847;55854;55864;55913;55922	43859;43865;43890;55875;55892;55931;55955	PRC-7194TMT_UPRC_559292A007458_1p_ih10cm_1-5um_PM5_NeoLumos_noFAIMS_30min_TMT_custom_spR11.43859.43859.3,PRC-7194TMT_UPRC_559292A007458_1p_ih10cm_1-5um_PM5_NeoLumos_noFAIMS_30min_TMT_custom_spR11.43865.43865.2,PRC-7194TMT_UPRC_559292A007458_1p_ih10cm_1-5um_PM5_NeoLumos_noFAIMS_30min_TMT_custom_spR11.43890.43890.2,PRC-7194TMT_UPRC_559292A008058_1p_ih10cm_1-5um_PM5_Neo_noFAIMS_30min_TMT_custom_800ng_spR11.55875.55875.3,PRC-7194TMT_UPRC_559292A008058_1p_ih10cm_1-5um_PM5_Neo_noFAIMS_30min_TMT_custom_800ng_spR11.55892.55892.2,PRC-7194TMT_UPRC_559292A008058_1p_ih10cm_1-5um_PM5_Neo_noFAIMS_30min_TMT_custom_800ng_spR11.55931.55931.2,PRC-7194TMT_UPRC_559292A008058_1p_ih10cm_1-5um_PM5_Neo_noFAIMS_30min_TMT_custom_800ng_spR11.55955.55955.2	11	10.6438	10.6715	11.013	10.9411	11.2285	10.3887	10.8325	11.5626	10.6055	10.6664	10.8836	10.7756	10.8813	10.9928	10.8716	0.0256294	0.944611
A0A6C1DUM8	RSF2_1	Respiration factor rsf2	n[305]EM[147]SNEK[432]PLAS[167]LSPR	3;3	945.356;1074.9199	2262.159;2262.1418	755.0603;755.0545	2262.1577;2262.1553	755.0598;755.059	0.04899513593002;0.01873145650481	1	419	432	N-term(304.2072),10S(79.9663),2M(15.9949),6K(304.2072)	EMS(0.2384)NEKPLAS(0.3808)LS(0.3808)PR;EMS(0.1438)NEKPLAS(0.4281)LS(0.4281)PR	0.38;0.428	21368;31735	21438;31774	PRC-7194TMT_UPRC_559292A007458_1p_ih10cm_1-5um_PM5_NeoLumos_noFAIMS_30min_TMT_custom_spR11.21438.21438.3,PRC-7194TMT_UPRC_559292A008058_1p_ih10cm_1-5um_PM5_Neo_noFAIMS_30min_TMT_custom_800ng_spR11.31774.31774.3	11	14.6707	14.9453	13.8184	14.6027	14.9978	14.3212	14.4345	13.7969	14.2326	14.413	13.7724	14.6474	13.9629	13.9964	13.4282	-0.46185	0.269675
A0A6C1DUM8	RSF2_1	Respiration factor rsf2	n[305]EM[147]SNEK[432]PLASLS[167]PR	3	1072.37	2262.16	755.06	2262.16	755.059	0.00711068	1	419	432	N-term(304.2072),12S(79.9663),2M(15.9949),6K(304.2072)	EMS(0.2708)NEKPLAS(0.1145)LS(0.6147)PR	0.614	31545	31607	PRC-7194TMT_UPRC_559292A008058_1p_ih10cm_1-5um_PM5_Neo_noFAIMS_30min_TMT_custom_800ng_spR11.31607.31607.3	11	14.8096	15.0687	14.1335	14.7339	15.045	14.5355	14.4842	14.1526	14.3681	14.5295	14.0324	14.7733	14.0306	14.3055	13.6421	-0.429269	0.25493
A0A6C1DRJ3	SPT6_1	Transcription elongation factor Spt6	n[305]EREEDDRLS[167]EDDLDLLM[147]ENAGVER	4;3;3;3;4;3;3;3;4;4;3;3;3;4;4;3;4;3;3;3	1086.9252;1087.5544;1088.7594;1109.729;1109.9263;1114.538;1116.6669;1226.4456;1227.054;1227.7249;1228.6477;1228.6931;1229.2412;1229.75;1229.8511;1253.3378;1253.5046;1254.6433;1255.1155;1256.9907	3249.4438;3249.4478;3249.4343;3248.44;3249.4426;3249.455;3248.4236;3248.4507;3249.4463;3248.4414;3249.4443;3248.4316;3248.4355;3248.4204;3249.4329;3250.429;3248.4492;3248.441;3247.397;3248.4412	813.3682;1084.1565;1084.152;1083.8206;813.3679;1084.1589;1083.8151;1083.8242;813.3689;813.1176;1084.1554;1083.8178;1083.8191;813.1124;813.3655;1084.4836;813.1196;1083.8209;1083.4729;1083.821	3249.4365;3249.4438;3249.4355;3248.436;3249.436;3249.4375;3248.4353;3248.4326;3249.4392;3248.4368;3249.435;3248.4321;3248.4321;3248.4365;3249.4392;3250.4404;3248.4373;3248.4355;3247.4062;3248.4355	813.3664;1084.1552;1084.1524;1083.8193;813.3663;1084.1531;1083.819;1083.8181;813.3671;813.1165;1084.1523;1083.818;1083.818;813.1164;813.3671;1084.4874;813.1166;1083.8191;1083.476;1083.8191	0.00010693825589;0.00443796118475;0.03320457314702;0.00012531086734;2.175828719e-05;0.00098573985068;0.00074465227459;0.00024994859928;2.281230039e-05;2.175828719e-05;8.646965996e-05;0.00010693825589;0.02297713455984;2.281230039e-05;0.00081182502307;9.131439007e-05;2.901473223e-05;0.00132833732692;0.00015230569058;0.00352397647895	2	86	109	N-term(304.2072),17M(15.9949),9S(79.9663)	EREEDDRLS(1.0000)EDDLDLLMENAGVER;EREEDDRLS(1.0000)EDDLDLLMENAGVER;EREEDDRLS(1.0000)EDDLDLLMENAGVER;EREEDDRLS(1.0000)EDDLDLLMENAGVER;EREEDDRLS(1.0000)EDDLDLLMENAGVER;EREEDDRLS(1.0000)EDDLDLLMENAGVER;EREEDDRLS(1.0000)EDDLDLLMENAGVER;EREEDDRLS(1.0000)EDDLDLLMENAGVER;EREEDDRLS(1.0000)EDDLDLLMENAGVER;EREEDDRLS(1.0000)EDDLDLLMENAGVER;EREEDDRLS(1.0000)EDDLDLLMENAGVER;EREEDDRLS(1.0000)EDDLDLLMENAGVER;EREEDDRLS(1.0000)EDDLDLLMENAGVER;EREEDDRLS(1.0000)EDDLDLLMENAGVER;EREEDDRLS(1.0000)EDDLDLLMENAGVER;EREEDDRLS(1.0000)EDDLDLLMENAGVER;EREEDDRLS(1.0000)EDDLDLLMENAGVER;EREEDDRLS(1.0000)EDDLDLLMENAGVER;EREEDDRLS(1.0000)EDDLDLLMENAGVER;EREEDDRLS(1.0000)EDDLDLLMENAGVER	1;1;1;1;1;1;1;1;1;1;1;1;1;1;1;1;1;1;1;1	28291;28335;28404;29450;29450;29688;29801;41109;41148;41193;41247;41229;41289;41300;41318;42907;42929;42991;43009;43143	28347;28378;28435;29496;29507;29746;29851;41138;41177;41218;41278;41281;41319;41355;41362;42965;42975;43056;43089;43215	PRC-7194TMT_UPRC_559292A007458_1p_ih10cm_1-5um_PM5_NeoLumos_noFAIMS_30min_TMT_custom_spR11.28347.28347.4,PRC-7194TMT_UPRC_559292A007458_1p_ih10cm_1-5um_PM5_NeoLumos_noFAIMS_30min_TMT_custom_spR11.28378.28378.3,PRC-7194TMT_UPRC_559292A007458_1p_ih10cm_1-5um_PM5_NeoLumos_noFAIMS_30min_TMT_custom_spR11.28435.28435.3,PRC-7194TMT_UPRC_559292A007458_1p_ih10cm_1-5um_PM5_NeoLumos_noFAIMS_30min_TMT_custom_spR11.29496.29496.3,PRC-7194TMT_UPRC_559292A007458_1p_ih10cm_1-5um_PM5_NeoLumos_noFAIMS_30min_TMT_custom_spR11.29507.29507.4,PRC-7194TMT_UPRC_559292A007458_1p_ih10cm_1-5um_PM5_NeoLumos_noFAIMS_30min_TMT_custom_spR11.29746.29746.3,PRC-7194TMT_UPRC_559292A007458_1p_ih10cm_1-5um_PM5_NeoLumos_noFAIMS_30min_TMT_custom_spR11.29851.29851.3,PRC-7194TMT_UPRC_559292A008058_1p_ih10cm_1-5um_PM5_Neo_noFAIMS_30min_TMT_custom_800ng_spR11.41138.41138.3,PRC-7194TMT_UPRC_559292A008058_1p_ih10cm_1-5um_PM5_Neo_noFAIMS_30min_TMT_custom_800ng_spR11.41177.41177.4,PRC-7194TMT_UPRC_559292A008058_1p_ih10cm_1-5um_PM5_Neo_noFAIMS_30min_TMT_custom_800ng_spR11.41218.41218.4,PRC-7194TMT_UPRC_559292A008058_1p_ih10cm_1-5um_PM5_Neo_noFAIMS_30min_TMT_custom_800ng_spR11.41278.41278.3,PRC-7194TMT_UPRC_559292A008058_1p_ih10cm_1-5um_PM5_Neo_noFAIMS_30min_TMT_custom_800ng_spR11.41281.41281.3,PRC-7194TMT_UPRC_559292A008058_1p_ih10cm_1-5um_PM5_Neo_noFAIMS_30min_TMT_custom_800ng_spR11.41319.41319.3,PRC-7194TMT_UPRC_559292A008058_1p_ih10cm_1-5um_PM5_Neo_noFAIMS_30min_TMT_custom_800ng_spR11.41355.41355.4,PRC-7194TMT_UPRC_559292A008058_1p_ih10cm_1-5um_PM5_Neo_noFAIMS_30min_TMT_custom_800ng_spR11.41362.41362.4,PRC-7194TMT_UPRC_559292A008058_1p_ih10cm_1-5um_PM5_Neo_noFAIMS_30min_TMT_custom_800ng_spR11.42965.42965.3,PRC-7194TMT_UPRC_559292A008058_1p_ih10cm_1-5um_PM5_Neo_noFAIMS_30min_TMT_custom_800ng_spR11.42975.42975.4,PRC-7194TMT_UPRC_559292A008058_1p_ih10cm_1-5um_PM5_Neo_noFAIMS_30min_TMT_custom_800ng_spR11.43056.43056.3,PRC-7194TMT_UPRC_559292A008058_1p_ih10cm_1-5um_PM5_Neo_noFAIMS_30min_TMT_custom_800ng_spR11.43089.43089.3,PRC-7194TMT_UPRC_559292A008058_1p_ih10cm_1-5um_PM5_Neo_noFAIMS_30min_TMT_custom_800ng_spR11.43215.43215.3	11	12.9044	12.9306	12.8662	13.1842	13.0755	12.9993	13.2599	12.7978	12.881	12.7333	13.0233	13.1349	12.6167	12.7589	12.9262	-0.0712036	0.775423
A0A6C1E908	SPT6_2	Transcription elongation factor Spt6	n[305]EREEDDRLS[167]EDDLDLLMENAGMER	3	1264.64	3265.44	1089.49	3265.44	1089.49	0.0097294	2	86	109	N-term(304.2072),9S(79.9663)	EREEDDRLS(1.0000)EDDLDLLMENAGMER	1	43672	43728	PRC-7194TMT_UPRC_559292A008058_1p_ih10cm_1-5um_PM5_Neo_noFAIMS_30min_TMT_custom_800ng_spR11.43728.43728.3	11	12.7607	13.0997	12.855	13.037	12.9754	13.5298	12.8975	13.581	12.6352	12.6467	12.659	13.1646	13.0601	12.9342	12.4274	-0.152732	0.647151
A0A6C1DSQ7	SBE22_1	Bud growth protein	n[305]ERPASNSS[167]IGTK[432]	3	851.21	1934.01	645.678	1934.01	645.678	0.000152306	1	112	123	N-term(304.2072),12K(304.2072),8S(79.9663)	ERPAS(0.0439)NS(0.0744)S(0.6937)IGT(0.1879)K	0.693	18342	18396	PRC-7194TMT_UPRC_559292A008058_1p_ih10cm_1-5um_PM5_Neo_noFAIMS_30min_TMT_custom_800ng_spR11.18396.18396.3	11	14.5278	15.0149	14.1245	15.0014	15.4983	14.2555	14.8262	13.757	14.3534	14.2357	14.1781	15	13.8273	13.9852	13.4318	-0.47502	0.317331
A0A6C1DRY0	YTA7_1	TAT-binding protein-like protein 7, AAA ATPase	n[305]ERS[167]PIPK[432]	3;3	802.5701;900.2459	1513.8539;1513.853	505.6252;505.6249	1513.8511;1513.8511	505.6243;505.6243	0.00041961729417;0.01847006974825	1	1299	1305	N-term(304.2072),3S(79.9663),7K(304.2072)	ERS(1.0000)PIPK;ERS(1.0000)PIPK	1;1	15175;21038	15230;21098	PRC-7194TMT_UPRC_559292A007458_1p_ih10cm_1-5um_PM5_NeoLumos_noFAIMS_30min_TMT_custom_spR11.15230.15230.3,PRC-7194TMT_UPRC_559292A008058_1p_ih10cm_1-5um_PM5_Neo_noFAIMS_30min_TMT_custom_800ng_spR11.21098.21098.3	11	13.3625	14.0136	14.2172	12.9678	15.1474	14.1168	14.9607	14.4051	13.0553	13.3226	13.3544	13.9354	13.0513	12.9358	13.052	-0.691126	0.293475
A0A6C1DYJ8	ISF1_1	Increasing suppression factor 1	n[305]ESFSLLS[167]NGSSSSPLQTR	3;3;3	1206.4331;1214.4706;1343.4055	2283.0742;2281.1125;2281.0742	762.032;761.3781;761.3653	2283.0684;2281.1074;2281.073	762.0301;761.3764;761.3649	0.0011819947135;0.00046699989055;0.00088102786584	0	264	281	N-term(304.2072),7S(79.9663)	ES(0.0083)FS(0.0084)LLS(0.3580)NGS(0.2600)S(0.1183)S(0.1183)S(0.1183)PLQT(0.0105)R;ES(0.0159)FS(0.0147)LLS(0.8641)NGS(0.0248)S(0.0220)S(0.0220)S(0.0211)PLQT(0.0155)R;ES(0.0070)FS(0.0078)LLS(0.2193)NGS(0.2193)S(0.2193)S(0.2193)S(0.0910)PLQT(0.0169)R	0.358;0.864;0.219	34151;34560;48581	34201;34634;48653	PRC-7194TMT_UPRC_559292A007458_1p_ih10cm_1-5um_PM5_NeoLumos_noFAIMS_30min_TMT_custom_spR11.34201.34201.3,PRC-7194TMT_UPRC_559292A007458_1p_ih10cm_1-5um_PM5_NeoLumos_noFAIMS_30min_TMT_custom_spR11.34634.34634.3,PRC-7194TMT_UPRC_559292A008058_1p_ih10cm_1-5um_PM5_Neo_noFAIMS_30min_TMT_custom_800ng_spR11.48653.48653.3	11	11.7326	11.7348	12.7281	11.7784	11.7261	11.7941	11.7311	13.2309	12.0243	12.0098	12.0141	11.6469	12.208	12.0956	11.9717	-0.0617519	0.899194
A0A6C1DYJ8	ISF1_1	Increasing suppression factor 1	n[305]ESFSLLSNGS[167]S[167]SSPLQTR	3	1379.54	2361.07	788.03	2361.07	788.029	2.175828719e-05	0	264	281	N-term(304.2072),10S(79.9663),11S(79.9663)	ES(0.0253)FS(0.0260)LLS(0.4835)NGS(0.5628)S(0.5628)S(0.1544)S(0.1544)PLQT(0.0309)R	0.562	51287	51367	PRC-7194TMT_UPRC_559292A008058_1p_ih10cm_1-5um_PM5_Neo_noFAIMS_30min_TMT_custom_800ng_spR11.51367.51367.3	11	11.7533	11.7276	12.1094	11.4766	11.7569	11.8228	11.5501	11.5958	10.999	11.4782	11.2786	11.055	11.6131	11.809	11.2098	-0.233878	0.423858
A0A6C1DYJ8	ISF1_1	Increasing suppression factor 1	n[305]ESFSLLSNGS[167]SSS[167]PLQTR	3	1278.56	2360.06	787.695	2360.06	787.694	2.281230039e-05	0	264	281	N-term(304.2072),10S(79.9663),13S(79.9663)	ES(0.0228)FS(0.0233)LLS(0.0662)NGS(0.4942)S(0.4942)S(0.2164)S(0.6579)PLQT(0.0251)R	0.657	37941	37985	PRC-7194TMT_UPRC_559292A007458_1p_ih10cm_1-5um_PM5_NeoLumos_noFAIMS_30min_TMT_custom_spR11.37985.37985.3	11	11.4096	11.1081	11.2442	11.4704	11.2977	10.8058	10.8339	11.1212	10.9039	11.1138	10.9994	10.5252	10.922	10.7084	10.7808	-0.343692	0.22724
A0A6C1DYJ8	ISF1_1	Increasing suppression factor 1	n[305]ESFSLLSNGS[167]SSSPLQTR	2;3;2;3	1207.7811;1207.965;1338.4253;1338.8115	2282.068;2281.0774;2282.0627;2282.0713	1142.0413;761.3664;1142.0386;761.6977	2282.0657;2281.0664;2282.0674;2282.0676	1142.0401;761.3627;1142.041;761.6965	0.00023192981885;0.00020594522681;0.00010693825589;0.00014114326041	0	264	281	N-term(304.2072),10S(79.9663)	ES(0.0103)FS(0.0108)LLS(0.0324)NGS(0.3607)S(0.3607)S(0.1044)S(0.1044)PLQT(0.0163)R;ES(0.0073)FS(0.0066)LLS(0.0216)NGS(0.2394)S(0.2394)S(0.2394)S(0.2394)PLQT(0.0070)R;ES(0.0145)FS(0.0145)LLS(0.0257)NGS(0.2934)S(0.2934)S(0.2934)S(0.0522)PLQT(0.0129)R;ES(0.0141)FS(0.0144)LLS(0.0206)NGS(0.6212)S(0.0547)S(0.0547)S(0.2065)PLQT(0.0138)R	0.36;0.239;0.293;0.621	34229;34207;48248;48268	34275;34287;48287;48313	PRC-7194TMT_UPRC_559292A007458_1p_ih10cm_1-5um_PM5_NeoLumos_noFAIMS_30min_TMT_custom_spR11.34275.34275.2,PRC-7194TMT_UPRC_559292A007458_1p_ih10cm_1-5um_PM5_NeoLumos_noFAIMS_30min_TMT_custom_spR11.34287.34287.3,PRC-7194TMT_UPRC_559292A008058_1p_ih10cm_1-5um_PM5_Neo_noFAIMS_30min_TMT_custom_800ng_spR11.48287.48287.2,PRC-7194TMT_UPRC_559292A008058_1p_ih10cm_1-5um_PM5_Neo_noFAIMS_30min_TMT_custom_800ng_spR11.48313.48313.3	11	13.6406	13.7497	14.6278	13.9164	13.5423	13.979	13.3026	15.1522	13.8584	13.9406	13.7907	13.6854	14.1004	14.0241	13.7478	-0.101264	0.835147
A0A6C1E061	VPS5_1	Vacuolar protein sorting-associated protein 5	n[305]ESGGALFT[181]GNANSPLVFDDTIYDANTSPNTSK[432]	4	1336.14	3993.92	999.488	3993.91	999.484	0.00138397	0	116	147	N-term(304.2072),32K(304.2072),8T(79.9663)	ES(0.0098)GGALFT(0.4536)GNANS(0.0197)PLVFDDT(0.1198)IY(0.1198)DANT(0.0647)S(0.0647)PNT(0.0567)S(0.0913)K	0.453	40918	41006	PRC-7194TMT_UPRC_559292A007458_1p_ih10cm_1-5um_PM5_NeoLumos_noFAIMS_30min_TMT_custom_spR11.41006.41006.4	11	11.3696	11.5925	12.0278	11.8158	11.6198	11.569	11.307	10.9198	11.4832	11.8699	11.4751	11.691	11.2936	11.6903	11.637	-2.74734e-05	0.999881
A0A6C1E061	VPS5_1	Vacuolar protein sorting-associated protein 5	n[305]ESGGALFTGNANSPLVFDDTIY[243]DANTSPNTSK[432]	4	1382.27	3991.84	998.966	3991.87	998.976	0.000119416	0	116	147	N-term(304.2072),22Y(79.9663),32K(304.2072)	ES(0.0108)GGALFT(0.0311)GNANS(0.0323)PLVFDDT(0.1191)IY(0.3596)DANT(0.3596)S(0.0632)PNT(0.0125)S(0.0116)K	0.359	51489	51549	PRC-7194TMT_UPRC_559292A008058_1p_ih10cm_1-5um_PM5_Neo_noFAIMS_30min_TMT_custom_800ng_spR11.51549.51549.4	11	12.3512	12.5686	13.2085	12.7053	12.9235	12.6965	12.7083	13.757	12.6637	12.7374	12.5196	12.4534	12.78	12.7554	12.9063	-0.149075	0.671843
A0A6C1E061	VPS5_1	Vacuolar protein sorting-associated protein 5	n[305]ESGGALFTGNANSPLVFDDTIYDANTS[167]PNTSK[432]	4	1395.72	3992.89	999.231	3992.89	999.23	0.000125311	0	116	147	N-term(304.2072),27S(79.9663),32K(304.2072)	ES(0.0203)GGALFT(0.1716)GNANS(0.2114)PLVFDDT(0.0206)IY(0.0206)DANT(0.0279)S(0.5002)PNT(0.0149)S(0.0126)K	0.5	52407	52494	PRC-7194TMT_UPRC_559292A008058_1p_ih10cm_1-5um_PM5_Neo_noFAIMS_30min_TMT_custom_800ng_spR11.52494.52494.4	11	12.2016	11.9611	12.0377	12.5016	12.6605	12.3669	12.1796	12.379	12.4161	11.5161	12.7529	12.6768	11.9197	12.2339	12.2205	0.138733	0.6907
A0A6C1EF42	GRS66_009892	Eisosome protein SEG1	n[305]ESGS[167]NLPLRTGSQSK[432]	3	1025.6	2248.16	750.394	2248.18	750.399	0.00279464	1	85	99	N-term(304.2072),15K(304.2072),4S(79.9663)	ES(0.0402)GS(0.5212)NLPLRT(0.2115)GS(0.1535)QS(0.0736)K	0.521	28620	28688	PRC-7194TMT_UPRC_559292A008058_1p_ih10cm_1-5um_PM5_Neo_noFAIMS_30min_TMT_custom_800ng_spR11.28688.28688.3	11	13.518	14.0652	12.773	13.3313	13.4453	13.5772	13.8398	13.5814	13.6568	13.6073	13.0171	13.4479	13.3981	13.388	12.9845	-0.292375	0.349471
A0A6C1EF42	GRS66_009892	Eisosome protein SEG1	n[305]ESGSNLPLRT[181]GSQSK[432]	3	906.1	2249.15	750.726	2249.16	750.726	0.0296812	1	85	99	N-term(304.2072),10T(79.9663),15K(304.2072)	ES(0.0822)GS(0.1645)NLPLRT(0.3525)GS(0.3525)QS(0.0482)K	0.352	19622	19712	PRC-7194TMT_UPRC_559292A007458_1p_ih10cm_1-5um_PM5_NeoLumos_noFAIMS_30min_TMT_custom_spR11.19712.19712.3	11	12.5419	13.4052	12.1808	12.3838	12.9714	13.0754	13.4319	15.4053	13.5385	12.637	12.0676	12.7078	12.3112	12.2188	11.8831	-0.919428	0.234192
A0A6C1EF42	GRS66_009892	Eisosome protein SEG1	n[305]ESGSNLPLRTGS[167]QSK[432]	3	1009.77	2249.16	750.726	2249.16	750.726	0.000125311	1	85	99	N-term(304.2072),12S(79.9663),15K(304.2072)	ES(0.0450)GS(0.0531)NLPLRT(0.2672)GS(0.5698)QS(0.0648)K	0.569	27669	27714	PRC-7194TMT_UPRC_559292A008058_1p_ih10cm_1-5um_PM5_Neo_noFAIMS_30min_TMT_custom_800ng_spR11.27714.27714.3	11	14.0798	14.5314	13.1778	13.7324	14.2199	14.227	14.1848	15.2324	14.2531	14.3495	13.4491	14.0783	13.4888	13.5718	13.2995	-0.621283	0.228608
A0A6C1DT46	CST6	Transcription factor	n[305]ESHS[167]NPSFTSK[432]	3;3	827.2825;926.2923	1907.9315;1907.9316	636.9844;636.9845	1907.9294;1907.9275	636.9837;636.9831	2.281230039e-05;2.175828719e-05	0	394	404	N-term(304.2072),11K(304.2072),4S(79.9663)	ES(0.0252)HS(0.8011)NPS(0.1006)FT(0.0400)S(0.0331)K;ES(0.0280)HS(0.8403)NPS(0.0571)FT(0.0409)S(0.0337)K	0.801;0.84	16226;22581	16281;22635	PRC-7194TMT_UPRC_559292A007458_1p_ih10cm_1-5um_PM5_NeoLumos_noFAIMS_30min_TMT_custom_spR11.16281.16281.3,PRC-7194TMT_UPRC_559292A008058_1p_ih10cm_1-5um_PM5_Neo_noFAIMS_30min_TMT_custom_800ng_spR11.22635.22635.3	11	13.7509	14.0424	13.0444	13.5248	13.8941	12.9708	13.3349	12.7589	12.9081	13.5472	13.3233	13.8823	13.5835	13.6746	12.8722	0.0895243	0.818718
A0A6C1EHZ3	GRS66_011061	Protein transport protein sec16	n[305]ESIIS[167]T[181]GSDFLPPPK[432]	3;3	1317.5435;1318.4626	2355.1719;2356.1694	786.0646;786.3971	2355.1675;2356.17	786.0631;786.3973	0.00011941605549;0.00014605841451	0	1623	1637	N-term(304.2072),15K(304.2072),5S(79.9663),6T(79.9663)	ES(0.0898)IIS(0.6367)T(0.6367)GS(0.6367)DFLPPPK;ES(0.0715)IIS(0.6428)T(0.6428)GS(0.6428)DFLPPPK	0.636;0.642	39925;39965	39974;40023	PRC-7194TMT_UPRC_559292A007458_1p_ih10cm_1-5um_PM5_NeoLumos_noFAIMS_30min_TMT_custom_spR11.39974.39974.3,PRC-7194TMT_UPRC_559292A007458_1p_ih10cm_1-5um_PM5_NeoLumos_noFAIMS_30min_TMT_custom_spR11.40023.40023.3	11	11.2553	12.0009	11.5139	11.4333	11.9066	10.9011	11.2728	10.9098	11.6952	11.3484	11.2289	11.5976	11.6555	11.6911	11.2662	0.0641187	0.849605
A0A6C1EHZ3	GRS66_011061	Protein transport protein sec16	n[305]ESIIS[167]TGS[167]DFLPPPK[432]	3	1321.25	2358.18	787.069	2358.18	787.068	0.000716048	0	1623	1637	N-term(304.2072),15K(304.2072),5S(79.9663),8S(79.9663)	ES(0.0860)IIS(0.6155)T(0.6155)GS(0.6830)DFLPPPK	0.683	40100	40185	PRC-7194TMT_UPRC_559292A007458_1p_ih10cm_1-5um_PM5_NeoLumos_noFAIMS_30min_TMT_custom_spR11.40185.40185.3	11	10.6808	11.0214	10.508	10.9182	11.2299	10.4504	10.9286	10.6334	11.0625	10.7163	10.9311	11.3913	11.6076	10.9103	11.1344	0.379975	0.252164
A0A6C1EHZ3	GRS66_011061	Protein transport protein sec16	n[305]ESIIST[181]GS[167]DFLPPPK[432]	3	1396.67	2355.17	786.064	2355.17	786.063	6.242275184e-05	0	1623	1637	N-term(304.2072),15K(304.2072),6T(79.9663),8S(79.9663)	ES(0.0850)IIS(0.1687)T(0.8729)GS(0.8733)DFLPPPK	0.873	52476	52560	PRC-7194TMT_UPRC_559292A008058_1p_ih10cm_1-5um_PM5_Neo_noFAIMS_30min_TMT_custom_800ng_spR11.52560.52560.3	11	13.4679	13.6742	12.8114	13.3676	13.9285	12.6208	13.201	12.4613	12.8573	12.7973	12.5132	13.2405	12.1343	12.5896	12.2215	-0.578907	0.227093
A0A6C1DNW1	REG1_1	Protein phosphatase regulator	n[305]ESNS[167]SVSLK[432]	2;2;3;2	925.1888;1047.9386;1048.2878;1049.2666	1637.8596;1637.8507;1637.853;1637.8593	819.9371;819.9326;546.9583;819.9369	1637.8538;1637.8525;1637.8511;1637.8527	819.9342;819.9335;546.9576;819.9336	0.00010693825589;6.778856746e-05;0.00016915321899;6.778856746e-05	0	343	351	N-term(304.2072),4S(79.9663),9K(304.2072)	ES(0.0338)NS(0.5792)S(0.2373)VS(0.1496)LK;ES(0.0299)NS(0.5426)S(0.2889)VS(0.1385)LK;ES(0.0301)NS(0.8569)S(0.0816)VS(0.0314)LK;ES(0.0259)NS(0.5025)S(0.4049)VS(0.0667)LK	0.579;0.542;0.856;0.502	20495;30013;30064;30108	20547;30068;30095;30156	PRC-7194TMT_UPRC_559292A007458_1p_ih10cm_1-5um_PM5_NeoLumos_noFAIMS_30min_TMT_custom_spR11.20547.20547.2,PRC-7194TMT_UPRC_559292A008058_1p_ih10cm_1-5um_PM5_Neo_noFAIMS_30min_TMT_custom_800ng_spR11.30068.30068.2,PRC-7194TMT_UPRC_559292A008058_1p_ih10cm_1-5um_PM5_Neo_noFAIMS_30min_TMT_custom_800ng_spR11.30095.30095.3,PRC-7194TMT_UPRC_559292A008058_1p_ih10cm_1-5um_PM5_Neo_noFAIMS_30min_TMT_custom_800ng_spR11.30156.30156.2	11	14.2552	14.9616	14.1039	14.6482	15.7666	14.8515	14.9058	13.9838	14.2304	14.421	14.4696	14.8001	14.0429	14.1637	13.9011	-0.337317	0.452486
A0A6C1DNW1	REG1_1	Protein phosphatase regulator	n[305]ESNSS[167]VSLK[432]	3	925.304	1637.86	546.959	1637.85	546.958	0.000125311	0	343	351	N-term(304.2072),5S(79.9663),9K(304.2072)	ES(0.0304)NS(0.0460)S(0.8934)VS(0.0303)LK	0.893	20495	20552	PRC-7194TMT_UPRC_559292A007458_1p_ih10cm_1-5um_PM5_NeoLumos_noFAIMS_30min_TMT_custom_spR11.20552.20552.3	11	10.8441	11.9676	11.7098	11.6822	12.9196	11.4196	11.765	10.6944	10.692	10.8801	11.3492	11.757	10.22	10.8495	10.409	-0.540469	0.34472
A0A6C1EBM0	GRS66_008881	Uncharacterized protein	n[305]EST[181]TQDTSEDLRPAM[147]PTGSSSITDFLNLK[432]	4	1261.44	3845.85	962.469	3845.84	962.468	0.00277784	1	262	290	N-term(304.2072),15M(15.9949),29K(304.2072),3T(79.9663)	ES(0.0294)T(0.2815)T(0.2815)QDT(0.2815)S(0.0263)EDLRPAMPT(0.0200)GS(0.0200)S(0.0200)S(0.0200)IT(0.0200)DFLNLK	0.281	36998	37067	PRC-7194TMT_UPRC_559292A007458_1p_ih10cm_1-5um_PM5_NeoLumos_noFAIMS_30min_TMT_custom_spR11.37067.37067.4	11	11.0273	11.5636	10.5859	11.4529	12.0375	11.559	11.6097	10.7208	11.5858	11.2975	11.636	11.5763	11.0334	10.8518	11.2775	-0.0689907	0.881224
A0A6C1EBM0	GRS66_008881	Uncharacterized protein	n[305]ESTTQDTSEDLRPAM[147]PT[181]GSSSITDFLNLK[432]	4	1365.32	3847.85	962.969	3847.85	962.97	0.000553084	1	262	290	N-term(304.2072),15M(15.9949),17T(79.9663),29K(304.2072)	ES(0.0145)T(0.0167)T(0.0411)QDT(0.1684)S(0.0734)EDLRPAMPT(0.4836)GS(0.0597)S(0.0597)S(0.0597)IT(0.0231)DFLNLK	0.483	50267	50304	PRC-7194TMT_UPRC_559292A008058_1p_ih10cm_1-5um_PM5_Neo_noFAIMS_30min_TMT_custom_800ng_spR11.50304.50304.4	11	12.9931	13.9347	13.0408	13.485	14.4154	13.9997	13.8854	12.494	13.7904	13.5238	12.8642	13.7303	12.7598	13.0073	12.8876	-0.506369	0.319554
A0A6C1EBM0	GRS66_008881	Uncharacterized protein	n[305]ESTTQDTSEDLRPAM[147]PT[181]GSSSITDFLNLK[432]R	4	1310.31	4001.98	1001.5	4001.95	1001.49	0.000152306	2	262	291	N-term(304.2072),15M(15.9949),17T(79.9663),29K(304.2072)	ES(0.0122)T(0.0125)T(0.0128)QDT(0.0149)S(0.0155)EDLRPAMPT(0.8054)GS(0.0317)S(0.0317)S(0.0317)IT(0.0317)DFLNLKR	0.805	46517	46599	PRC-7194TMT_UPRC_559292A008058_1p_ih10cm_1-5um_PM5_Neo_noFAIMS_30min_TMT_custom_800ng_spR11.46599.46599.4	11	13.025	14.0686	14.0978	12.9996	13.8592	13.9724	13.6709	12.4336	14.2056	13.2479	12.573	13.4922	12.6267	12.6858	13.61	-0.560508	0.31028
A0A6C1EBM0	GRS66_008881	Uncharacterized protein	n[305]ESTTQDTSEDLRPAM[147]PTGS[167]SSITDFLNLK[432]	4	1259.87	3847.86	962.972	3847.84	962.968	6.641389137e-05	1	262	290	N-term(304.2072),15M(15.9949),19S(79.9663),29K(304.2072)	ES(0.0065)T(0.0065)T(0.0071)QDT(0.0085)S(0.0091)EDLRPAMPT(0.0146)GS(0.2369)S(0.2369)S(0.2369)IT(0.2369)DFLNLK	0.236	36948	36990	PRC-7194TMT_UPRC_559292A007458_1p_ih10cm_1-5um_PM5_NeoLumos_noFAIMS_30min_TMT_custom_spR11.36990.36990.4	11	12.4118	12.7062	11.9703	12.2325	13.3942	12.6134	12.6034	11.8821	12.1992	12.4915	11.8807	12.318	11.6858	11.7826	11.7787	-0.561295	0.231997
A0A6C1EBM0	GRS66_008881	Uncharacterized protein	n[305]ESTTQDTSEDLRPAM[147]PTGS[167]SSITDFLNLK[432]R	4;4	1176.8859;1310.846	4001.9368;4002.9597	1001.4915;1001.7472	4001.9387;4002.9463	1001.492;1001.7439	0.00978248682588;2.281230039e-05	2	262	291	N-term(304.2072),15M(15.9949),19S(79.9663),29K(304.2072)	ES(0.0090)T(0.0094)T(0.0115)QDT(0.0142)S(0.0142)EDLRPAMPT(0.0638)GS(0.2195)S(0.2195)S(0.2195)IT(0.2195)DFLNLKR;ES(0.0130)T(0.0136)T(0.0143)QDT(0.0188)S(0.0197)EDLRPAMPT(0.0379)GS(0.3562)S(0.3562)S(0.0851)IT(0.0851)DFLNLKR	0.219;0.356	32716;46557	32755;46624	PRC-7194TMT_UPRC_559292A007458_1p_ih10cm_1-5um_PM5_NeoLumos_noFAIMS_30min_TMT_custom_spR11.32755.32755.4,PRC-7194TMT_UPRC_559292A008058_1p_ih10cm_1-5um_PM5_Neo_noFAIMS_30min_TMT_custom_800ng_spR11.46624.46624.4	11	12.8041	13.1359	12.2242	12.8862	13.379	13.1674	12.8565	12.3471	13.2721	12.6048	12.5866	12.7916	12.3199	12.703	13.1947	-0.148591	0.695897
A0A6C1DLB5	PIN4_1	Peptidyl-prolyl cis-trans isomerase pin4	n[305]ET[181]S[167]SFENAPPAAINDAQDNNINTETNDQETNQQSIETR	3	1168.6	4673.09	1558.71	4673.07	1558.7	0.00130227	0	2	39	N-term(304.2072),2T(79.9663),3S(79.9663)	ET(0.4149)S(0.4149)S(0.4149)FENAPPAAINDAQDNNINT(0.2002)ET(0.2002)NDQET(0.2607)NQQS(0.0452)IET(0.0491)R	0.414	37375	37412	PRC-7194TMT_UPRC_559292A008058_1p_ih10cm_1-5um_PM5_Neo_noFAIMS_30min_TMT_custom_800ng_spR11.37412.37412.3	11	10.5939	10.2378	10.2547	10.744	10.8178	11.533	10.7323	10.1649	9.33564	10.2887	9.99127	11.2927	9.91398	10.2896	9.11282	-0.350189	0.556353
A0A6C1DLB5	PIN4_1	Peptidyl-prolyl cis-trans isomerase pin4	n[305]ET[181]SSFENAPPAAINDAQDNNINT[181]ETNDQETNQQSIETR	3	1168.34	4672.05	1558.36	4672.04	1558.35	8.646965996e-05	0	2	39	N-term(304.2072),23T(79.9663),2T(79.9663)	ET(0.4065)S(0.4065)S(0.4065)FENAPPAAINDAQDNNINT(0.5170)ET(0.1872)NDQET(0.0341)NQQS(0.0221)IET(0.0203)R	0.517	37347	37395	PRC-7194TMT_UPRC_559292A008058_1p_ih10cm_1-5um_PM5_Neo_noFAIMS_30min_TMT_custom_800ng_spR11.37395.37395.3	11	10.5071	10.871	10.0618	11.7918	10.809	11.8691	11.1283	10.5991	11.1164	11.4295	10.8609	11.4493	10.8582	11.1725	10.436	-0.0629383	0.907406
A0A6C1DNQ8	FIN1_1	Serine/threonine protein kinase, NIMA Fin1	n[305]ETQS[167]LDRPQFK[432]	3	935.398	2036.06	679.695	2036.06	679.694	0.00210046	1	85	95	N-term(304.2072),11K(304.2072),4S(79.9663)	ET(0.2342)QS(0.7658)LDRPQFK	0.765	20927	20994	PRC-7194TMT_UPRC_559292A007458_1p_ih10cm_1-5um_PM5_NeoLumos_noFAIMS_30min_TMT_custom_spR11.20994.20994.3	11	12.4441	13.1383	11.7316	12.8921	13.0185	11.6923	11.9465	12.4525	12.0327	12.724	11.7295	13.1627	11.6991	11.6737	10.6313	-0.627995	0.305847
A0A6C1DNS0	RPA14_1	DNA-directed RNA polymerase I subunit rpa14	n[305]ETS[167]IGVSATGGK[432]	2;3;3;2	949.0212;949.7875;1077.0214;1078.1624	1793.9434;1793.9454;1793.9407;1793.946	897.979;598.9891;598.9875;897.9803	1793.9419;1793.9431;1793.9434;1793.9412	897.9782;598.9883;598.9884;897.9779	2.281230039e-05;2.281230039e-05;2.281230039e-05;2.175828719e-05	0	118	129	N-term(304.2072),12K(304.2072),3S(79.9663)	ET(0.0239)S(0.3685)IGVS(0.3592)AT(0.2484)GGK;ET(0.0352)S(0.8354)IGVS(0.0848)AT(0.0446)GGK;ET(0.0365)S(0.8286)IGVS(0.0896)AT(0.0454)GGK;ET(0.0399)S(0.7185)IGVS(0.1478)AT(0.0938)GGK	0.368;0.835;0.828;0.718	21560;21586;31867;31940	21621;21658;31918;31989	PRC-7194TMT_UPRC_559292A007458_1p_ih10cm_1-5um_PM5_NeoLumos_noFAIMS_30min_TMT_custom_spR11.21621.21621.2,PRC-7194TMT_UPRC_559292A007458_1p_ih10cm_1-5um_PM5_NeoLumos_noFAIMS_30min_TMT_custom_spR11.21658.21658.3,PRC-7194TMT_UPRC_559292A008058_1p_ih10cm_1-5um_PM5_Neo_noFAIMS_30min_TMT_custom_800ng_spR11.31918.31918.3,PRC-7194TMT_UPRC_559292A008058_1p_ih10cm_1-5um_PM5_Neo_noFAIMS_30min_TMT_custom_800ng_spR11.31989.31989.2	11	13.8337	14.0843	13.1442	13.8675	14.2451	13.9699	13.7866	12.5785	13.5825	13.5824	13.355	14.0901	13.2166	13.6735	12.9452	-0.211379	0.631603
A0A6C1DPZ7	STB3_1	DNA-binding proteins Bright/BRCAA1/RBP1 and proteins containing BRIGHT domain	n[305]EVS[167]PPQAISVK[432]	3;3;3;3	1072.1313;1073.6907;1073.9233;1224.2418	1843.0023;1842.0073;1843.0017;1842.9998	615.3414;615.0097;615.3412;615.3405	1843.0005;1841.9978;1843.0005;1842.9971	615.3408;615.0065;615.3408;615.3396	0.00052220255021;0.00073920152609;0.00950621581861;0.00073361813641	0	7	17	N-term(304.2072),11K(304.2072),3S(79.9663)	EVS(0.8464)PPQAIS(0.1536)VK;EVS(0.8773)PPQAIS(0.1227)VK;EVS(0.8972)PPQAIS(0.1028)VK;EVS(0.8898)PPQAIS(0.1102)VK	0.846;0.877;0.897;0.889	27551;27602;27624;40985	27610;27691;27702;41011	PRC-7194TMT_UPRC_559292A007458_1p_ih10cm_1-5um_PM5_NeoLumos_noFAIMS_30min_TMT_custom_spR11.27610.27610.3,PRC-7194TMT_UPRC_559292A007458_1p_ih10cm_1-5um_PM5_NeoLumos_noFAIMS_30min_TMT_custom_spR11.27691.27691.3,PRC-7194TMT_UPRC_559292A007458_1p_ih10cm_1-5um_PM5_NeoLumos_noFAIMS_30min_TMT_custom_spR11.27702.27702.3,PRC-7194TMT_UPRC_559292A008058_1p_ih10cm_1-5um_PM5_Neo_noFAIMS_30min_TMT_custom_800ng_spR11.41011.41011.3	11	12.077	12.3382	11.5794	12.2205	12.3652	12.0274	12.1603	11.794	12.2369	11.9811	11.7561	11.974	11.6423	11.8398	11.7069	-0.294177	0.281357
A0A6C1DXX6	GRS66_003987	glutamine--fructose-6-phosphate transaminase (isomerizing)	n[305]FADS[167]DS[167]EDESQFFNQGPSK[432]YNTETEGNK[432]	3;4;4;4	1314.3082;1314.3258;1317.1396;1318.5658	4243.8975;4243.9033;4242.9014;4243.882	1415.6398;1061.9831;1061.7326;1061.9778	4243.8857;4243.884;4242.8843;4243.885	1415.6358;1061.9783;1061.7284;1061.9785	0;0;2.175828719e-05;2.175828719e-05	1	1505	1532	N-term(304.2072),19K(304.2072),28K(304.2072),4S(79.9663),6S(79.9663)	FADS(0.7253)DS(0.7447)EDES(0.2823)QFFNQGPS(0.0484)KY(0.0705)NT(0.0610)ET(0.0677)EGNK;FADS(0.8340)DS(0.8246)EDES(0.1641)QFFNQGPS(0.0477)KY(0.0432)NT(0.0451)ET(0.0412)EGNK;FADS(0.6703)DS(0.7056)EDES(0.3172)QFFNQGPS(0.0838)KY(0.0838)NT(0.0785)ET(0.0607)EGNK;FADS(0.8257)DS(0.8102)EDES(0.1900)QFFNQGPS(0.0455)KY(0.0455)NT(0.0435)ET(0.0396)EGNK	0.744;0.834;0.705;0.825	46755;46755;46895;46972	46817;46818;46967;47041	PRC-7194TMT_UPRC_559292A008058_1p_ih10cm_1-5um_PM5_Neo_noFAIMS_30min_TMT_custom_800ng_spR11.46817.46817.3,PRC-7194TMT_UPRC_559292A008058_1p_ih10cm_1-5um_PM5_Neo_noFAIMS_30min_TMT_custom_800ng_spR11.46818.46818.4,PRC-7194TMT_UPRC_559292A008058_1p_ih10cm_1-5um_PM5_Neo_noFAIMS_30min_TMT_custom_800ng_spR11.46967.46967.4,PRC-7194TMT_UPRC_559292A008058_1p_ih10cm_1-5um_PM5_Neo_noFAIMS_30min_TMT_custom_800ng_spR11.47041.47041.4	11	12.365	13.6376	12.7976	13.0666	14.2665	13.2166	13.1877	12.0617	11.9299	12.2748	11.7442	12.8919	11.8068	11.8607	11.4003	-0.939641	0.224935
A0A6C1DXX6	GRS66_003987	glutamine--fructose-6-phosphate transaminase (isomerizing)	n[305]FADS[167]DSEDES[167]QFFNQGPSK[432]YNTETEGNK[432]	3	1315.93	4242.88	1415.3	4242.88	1415.3	2.175828719e-05	1	1505	1532	N-term(304.2072),10S(79.9663),19K(304.2072),28K(304.2072),4S(79.9663)	FADS(0.4883)DS(0.1975)EDES(0.5051)QFFNQGPS(0.2409)KY(0.2409)NT(0.1560)ET(0.1714)EGNK	0.505	46814	46902	PRC-7194TMT_UPRC_559292A008058_1p_ih10cm_1-5um_PM5_Neo_noFAIMS_30min_TMT_custom_800ng_spR11.46902.46902.3	11	12.676	13.9226	12.8078	12.9323	14.5932	13.4596	13.5283	11.705	12.2211	12.8725	12.2714	13.5337	12.2737	11.9481	11.6623	-0.733987	0.305439
A0A6C1DXX6	GRS66_003987	glutamine--fructose-6-phosphate transaminase (isomerizing)	n[305]FADS[167]DSEDESQFFNQGPSK[432]	2	1286.1	2823.3	1412.66	2823.28	1412.65	0.0410712	0	1505	1523	N-term(304.2072),19K(304.2072),4S(79.9663)	FADS(0.4076)DS(0.4076)EDES(0.1431)QFFNQGPS(0.0417)K	0.407	38326	38375	PRC-7194TMT_UPRC_559292A007458_1p_ih10cm_1-5um_PM5_NeoLumos_noFAIMS_30min_TMT_custom_spR11.38375.38375.2	11	11.4377	12.048	12.1116	11.5921	14.3506	14.7458	12.759	11.8974	10.544	10.5574	11.1922	12.017	10.4199	10.8185	9.76362	-1.36211	0.270569
A0A6C1DXX6	GRS66_003987	glutamine--fructose-6-phosphate transaminase (isomerizing)	n[305]FADSDS[167]EDESQFFNQGPSK[432]	3	1176.59	2823.26	942.096	2823.24	942.088	0.000396634	0	1505	1523	N-term(304.2072),19K(304.2072),6S(79.9663)	FADS(0.1560)DS(0.6173)EDES(0.1671)QFFNQGPS(0.0596)K	0.617	32695	32741	PRC-7194TMT_UPRC_559292A007458_1p_ih10cm_1-5um_PM5_NeoLumos_noFAIMS_30min_TMT_custom_spR11.32741.32741.3	11	11.2583	11.8072	11.525	11.681	12.1028	11.9564	11.8994	11.9695	11.7602	11.1328	10.9179	11.1112	11.3429	11.3937	11.9446	-0.367222	0.305353
A0A6C1DUB4	ASH1_1	DNA-binding transcription repressor	n[305]FALDS[167]PPQS[167]PRR	3;3;3;3;3;3;3;3	1015.1827;1017.4751;1020.8771;1027.6377;1148.5624;1150.0518;1160.5984;1163.6932	1834.8572;1835.8564;1833.8525;1834.8594;1834.8562;1833.8529;1833.852;1832.842	612.6263;612.9594;612.2914;612.6271;612.626;612.2916;612.2913;611.9546	1834.8538;1835.8561;1833.8506;1834.8528;1834.8541;1833.8507;1833.8501;1832.8408	612.6252;612.9593;612.2908;612.6249;612.6253;612.2908;612.2906;611.9542	0.00068479951548;0.00355237665939;0.00160177427304;0.00028098447462;0.00024613944405;0.00233172464786;0.00045144241357;0.00014605841451	1	461	472	N-term(304.2072),5S(79.9663),9S(79.9663)	FALDS(1.0000)PPQS(1.0000)PRR;FALDS(1.0000)PPQS(1.0000)PRR;FALDS(1.0000)PPQS(1.0000)PRR;FALDS(1.0000)PPQS(1.0000)PRR;FALDS(1.0000)PPQS(1.0000)PRR;FALDS(1.0000)PPQS(1.0000)PRR;FALDS(1.0000)PPQS(1.0000)PRR;FALDS(1.0000)PPQS(1.0000)PRR	1;1;1;1;1;1;1;1	24713;24787;24941;25272;36132;36203;36877;37030	24758;24862;25016;25334;36179;36270;36912;37107	PRC-7194TMT_UPRC_559292A007458_1p_ih10cm_1-5um_PM5_NeoLumos_noFAIMS_30min_TMT_custom_spR11.24758.24758.3,PRC-7194TMT_UPRC_559292A007458_1p_ih10cm_1-5um_PM5_NeoLumos_noFAIMS_30min_TMT_custom_spR11.24862.24862.3,PRC-7194TMT_UPRC_559292A007458_1p_ih10cm_1-5um_PM5_NeoLumos_noFAIMS_30min_TMT_custom_spR11.25016.25016.3,PRC-7194TMT_UPRC_559292A007458_1p_ih10cm_1-5um_PM5_NeoLumos_noFAIMS_30min_TMT_custom_spR11.25334.25334.3,PRC-7194TMT_UPRC_559292A008058_1p_ih10cm_1-5um_PM5_Neo_noFAIMS_30min_TMT_custom_800ng_spR11.36179.36179.3,PRC-7194TMT_UPRC_559292A008058_1p_ih10cm_1-5um_PM5_Neo_noFAIMS_30min_TMT_custom_800ng_spR11.36270.36270.3,PRC-7194TMT_UPRC_559292A008058_1p_ih10cm_1-5um_PM5_Neo_noFAIMS_30min_TMT_custom_800ng_spR11.36912.36912.3,PRC-7194TMT_UPRC_559292A008058_1p_ih10cm_1-5um_PM5_Neo_noFAIMS_30min_TMT_custom_800ng_spR11.37107.37107.3	11	11.7914	11.9008	12.0373	11.8535	12.2943	12.0538	12.2	12.1627	11.8826	11.9899	11.9201	11.8366	11.9008	11.8315	12.2158	-0.0756726	0.745971
A0A6C1E341	RPP2B_2	60S acidic ribosomal protein P2	n[305]FASVPAGGAS[167]AGAAAGASGAAAGGDAAEEEK[432]EEEAK[432]EESDDDM[147]GFGLFD	6;6;6;6;5;4	1277.9963;1281.5438;1293.4293;1306.2278;1342.4358;1364.2842	5630.623;5630.6797;5629.5977;5629.591;5629.577;5626.5493	939.4444;939.4539;939.2736;939.2724;1126.9227;1407.6446	5630.5654;5630.5723;5629.564;5629.578;5629.5728;5626.555	939.4348;939.436;939.2679;939.2703;1126.9218;1407.646	0.00017248415039;0.01374492086299;0.00047418926305;7.272890023e-05;0.00520971431069;0.00014605841451	2	63	111	N-term(304.2072),10S(79.9663),31K(304.2072),36K(304.2072),43M(15.9949)	FAS(0.0272)VPAGGAS(0.5889)AGAAAGAS(0.1237)GAAAGGDAAEEEKEEEAKEES(0.2602)DDDMGFGLFD;FAS(0.0311)VPAGGAS(0.5879)AGAAAGAS(0.2124)GAAAGGDAAEEEKEEEAKEES(0.1686)DDDMGFGLFD;FAS(0.0291)VPAGGAS(0.7255)AGAAAGAS(0.1168)GAAAGGDAAEEEKEEEAKEES(0.1286)DDDMGFGLFD;FAS(0.0206)VPAGGAS(0.4421)AGAAAGAS(0.3142)GAAAGGDAAEEEKEEEAKEES(0.2231)DDDMGFGLFD;FAS(0.1457)VPAGGAS(0.5168)AGAAAGAS(0.1194)GAAAGGDAAEEEKEEEAKEES(0.2180)DDDMGFGLFD;FAS(0.0272)VPAGGAS(0.7436)AGAAAGAS(0.1772)GAAAGGDAAEEEKEEEAKEES(0.0519)DDDMGFGLFD	0.588;0.587;0.725;0.442;0.516;0.743	37874;38038;38692;39350;48509;50161	37956;38134;38745;39383;48579;50224	PRC-7194TMT_UPRC_559292A007458_1p_ih10cm_1-5um_PM5_NeoLumos_noFAIMS_30min_TMT_custom_spR11.37956.37956.6,PRC-7194TMT_UPRC_559292A007458_1p_ih10cm_1-5um_PM5_NeoLumos_noFAIMS_30min_TMT_custom_spR11.38134.38134.6,PRC-7194TMT_UPRC_559292A007458_1p_ih10cm_1-5um_PM5_NeoLumos_noFAIMS_30min_TMT_custom_spR11.38745.38745.6,PRC-7194TMT_UPRC_559292A007458_1p_ih10cm_1-5um_PM5_NeoLumos_noFAIMS_30min_TMT_custom_spR11.39383.39383.6,PRC-7194TMT_UPRC_559292A008058_1p_ih10cm_1-5um_PM5_Neo_noFAIMS_30min_TMT_custom_800ng_spR11.48579.48579.5,PRC-7194TMT_UPRC_559292A008058_1p_ih10cm_1-5um_PM5_Neo_noFAIMS_30min_TMT_custom_800ng_spR11.50224.50224.4	11	11.1506	11.4457	11.5956	11.8197	13.4501	13.302	11.9784	11.5153	10.3027	10.972	10.3422	11.6447	10.4683	10.5791	10.8136	-0.98362	0.258456
A0A6C1E341	RPP2B_2	60S acidic ribosomal protein P2	n[305]FASVPAGGAS[167]AGAAAGASGAAAGGDAAEEEK[432]EEEAK[432]EESDDDMGFGLFD	5;6	1287.1268;1313.7004	5612.6064;5614.534	1123.5286;936.7629	5612.561;5614.56	1123.5195;936.7673	0.02146091276996;0.00020065295817	2	63	111	N-term(304.2072),10S(79.9663),31K(304.2072),36K(304.2072)	FAS(0.0732)VPAGGAS(0.4601)AGAAAGAS(0.1968)GAAAGGDAAEEEKEEEAKEES(0.2699)DDDMGFGLFD;FAS(0.0205)VPAGGAS(0.5509)AGAAAGAS(0.1752)GAAAGGDAAEEEKEEEAKEES(0.2534)DDDMGFGLFD	0.46;0.55	38348;39728	38425;39772	PRC-7194TMT_UPRC_559292A007458_1p_ih10cm_1-5um_PM5_NeoLumos_noFAIMS_30min_TMT_custom_spR11.38425.38425.5,PRC-7194TMT_UPRC_559292A007458_1p_ih10cm_1-5um_PM5_NeoLumos_noFAIMS_30min_TMT_custom_spR11.39772.39772.6	11	10.4234	10.842	12.1591	10.745	13.1505	13.065	11.6017	11.3961	10.3865	10.0495	10.269	11.1185	10.4101	10.4286	9.8666	-0.963316	0.290606
A0A6C1E341	RPP2B_2	60S acidic ribosomal protein P2	n[305]FASVPAGGASAGAAAGAS[167]GAAAGGDAAEEEK[432]	4;4;3;4	970.0349;1096.3348;1097.2833;1099.2454	3266.527;3266.518;3266.5176;3266.5178	817.639;817.6368;1089.8465;817.6367	3266.519;3266.517;3266.5166;3266.517	817.637;817.6365;1089.8461;817.6365	0.00042821177287;6.778856746e-05;2.281230039e-05;0.00134038778029	0	63	93	N-term(304.2072),18S(79.9663),31K(304.2072)	FAS(0.0439)VPAGGAS(0.0737)AGAAAGAS(0.8824)GAAAGGDAAEEEK;FAS(0.0496)VPAGGAS(0.0612)AGAAAGAS(0.8891)GAAAGGDAAEEEK;FAS(0.0471)VPAGGAS(0.0526)AGAAAGAS(0.9003)GAAAGGDAAEEEK;FAS(0.0429)VPAGGAS(0.1540)AGAAAGAS(0.8030)GAAAGGDAAEEEK	0.882;0.889;0.9;0.803	22563;33022;33079;33166	22617;33068;33117;33228	PRC-7194TMT_UPRC_559292A007458_1p_ih10cm_1-5um_PM5_NeoLumos_noFAIMS_30min_TMT_custom_spR11.22617.22617.4,PRC-7194TMT_UPRC_559292A008058_1p_ih10cm_1-5um_PM5_Neo_noFAIMS_30min_TMT_custom_800ng_spR11.33068.33068.4,PRC-7194TMT_UPRC_559292A008058_1p_ih10cm_1-5um_PM5_Neo_noFAIMS_30min_TMT_custom_800ng_spR11.33117.33117.3,PRC-7194TMT_UPRC_559292A008058_1p_ih10cm_1-5um_PM5_Neo_noFAIMS_30min_TMT_custom_800ng_spR11.33228.33228.4	11	12.1396	12.3383	12.4899	12.4575	12.2691	13.0288	12.348	12.5174	12.6714	12.3514	12.5874	12.3794	12.4654	12.425	12.5901	0.0283275	0.918364
A0A6C1E341	RPP2B_2	60S acidic ribosomal protein P2	n[305]FASVPAGGASAGAAAGAS[167]GAAAGGDAAEEEK[432]EEEAK[432]EESDDDM[147]GFGLFD	5;5;5;5;3;4;4;5;5;5;6;5;4;4;4;5;5;3;5;4;4;4;5;5;5;4;6;6;4;5;5;4;5;5;5;5;5;5;5;5;5;5;5;5;5;5;5;5;4;4;5;5;5;4;5;5;4;4;6;5;5;3;6;3;5;4;5;4;5;5;5;5;5;4;5;5;5;5;5;5;5;4;5;5;5;5;5;5;5;5;5;4;5;5;5;5;5;4;5;4;5;4;5;5;5;4;5;4;5	1241.6678;1242.5452;1242.9431;1246.4548;1248.9536;1250.2039;1250.3824;1253.921;1255.3395;1257.5857;1257.668;1263.2683;1263.2781;1263.898;1265.4856;1267.4574;1270.2971;1270.7649;1272.2959;1275.6758;1276.4944;1281.3843;1295.058;1301.4634;1306.0516;1306.9299;1307.1619;1309.631;1310.3162;1313.1079;1317.1929;1317.4901;1327.5347;1331.0731;1336.7922;1338.9152;1349.4948;1363.6721;1366.6117;1369.4901;1393.8304;1397.7183;1407.5155;1410.084;1411.2032;1412.3569;1413.812;1414.8068;1416.3044;1422.3708;1431.3918;1437.4424;1467.3096;1575.5892;1587.0917;1295.531;1360.3505;1360.3876;1361.1956;1362.1885;1363.431;1363.8345;1364.0916;1364.2732;1373.8312;1378.358;1380.2728;1383.46;1385.4349;1387.2693;1393.2664;1395.0906;1395.5154;1400.0437;1402.7993;1403.3385;1407.9464;1412.4843;1415.208;1415.3258;1419.165;1426.8224;1427.3406;1433.8036;1435.1401;1438.8875;1439.2267;1439.5286;1440.558;1441.7627;1442.8678;1443.718;1445.1344;1453.3129;1455.3214;1455.3799;1455.5007;1457.534;1457.6118;1458.315;1459.5474;1462.7817;1468.4768;1468.6593;1469.4252;1469.869;1473.0934;1474.9576;1477.211	5628.5703;5630.579;5627.595;5628.629;5628.543;5630.6147;5629.605;5626.6016;5626.565;5626.5654;5630.5684;5626.5615;5626.5625;5626.5664;5626.5605;5630.5654;5626.5723;5630.5674;5626.5386;5630.583;5630.5894;5627.5693;5627.5337;5627.5635;5627.5645;5628.565;5629.5264;5629.5986;5627.5874;5630.5684;5627.517;5629.573;5629.5566;5627.5396;5628.567;5629.5957;5629.571;5628.586;5628.534;5629.6;5629.579;5628.5664;5629.588;5628.584;5627.552;5629.5596;5626.575;5627.5967;5628.5527;5628.598;5629.5757;5629.574;5630.59;5629.5674;5626.567;5627.5884;5628.5645;5626.5703;5628.5586;5626.5557;5626.5576;5630.573;5626.5493;5628.5234;5627.525;5627.5063;5630.586;5628.5576;5627.6084;5627.5337;5630.5835;5627.5967;5630.5527;5628.5537;5627.5312;5628.557;5628.5605;5629.5635;5627.5317;5628.592;5628.5986;5630.5264;5628.5645;5627.5366;5627.6143;5628.52;5627.5654;5628.555;5629.5615;5630.5244;5629.593;5629.5957;5629.5527;5628.5635;5629.5713;5627.522;5630.537;5629.5645;5627.573;5628.554;5628.572;5629.553;5627.5347;5627.6055;5629.5654;5628.6094;5630.532;5628.579;5628.54	1126.7213;1127.1231;1126.5263;1126.7331;1877.1883;1408.661;1408.4085;1126.3276;1126.3203;1126.3204;939.4353;1126.3196;1407.6479;1407.6489;1407.6474;1127.1204;1126.3217;1877.8631;1126.315;1408.653;1408.6546;1407.8996;1126.514;1126.52;1126.5202;1408.1485;939.2617;939.2737;1407.9041;1127.121;1126.5107;1408.4005;1126.9186;1126.5152;1126.7207;1126.9264;1126.9215;1126.7245;1126.7141;1126.9273;1126.9231;1126.7206;1126.9249;1126.7241;1126.5177;1126.9192;1126.3223;1126.5266;1408.1455;1408.1568;1126.9224;1126.9221;1127.1253;1408.3991;1126.3207;1126.525;1408.1484;1407.6499;939.1004;1126.3184;1126.3188;1877.8649;938.7655;1877.1817;1126.5123;1407.8839;1127.1245;1408.1467;1126.529;1126.514;1127.124;1126.5266;1127.1178;1408.1457;1126.5135;1126.7187;1126.7194;1126.92;1126.5136;1126.7257;1126.727;1408.6389;1126.7202;1126.5146;1126.5301;1126.7113;1126.5204;1126.7183;1126.9196;1127.1122;1126.9259;1408.4062;1126.9178;1126.72;1126.9215;1126.5117;1127.1147;1408.3984;1126.5219;1408.1458;1126.7217;1408.3955;1126.5142;1126.5284;1126.9204;1408.1596;1127.1137;1408.152;1126.7153	5628.5596;5630.5527;5627.5566;5628.554;5628.5117;5630.552;5629.5493;5626.5547;5626.555;5626.5547;5630.5605;5626.5547;5626.552;5626.5513;5626.5513;5630.5527;5626.5547;5630.535;5626.5503;5630.5513;5630.5513;5627.5474;5627.5483;5627.5483;5627.549;5628.5605;5629.577;5629.578;5627.5693;5630.5522;5627.552;5629.5522;5629.552;5627.5586;5628.557;5629.5596;5629.5615;5628.5586;5628.5566;5629.558;5629.563;5628.552;5629.561;5628.554;5627.547;5629.5566;5626.5605;5627.5527;5628.5386;5628.5776;5629.558;5629.5645;5630.5596;5629.558;5626.5596;5627.585;5628.549;5626.555;5628.5547;5626.5625;5626.5625;5630.551;5626.548;5628.5166;5627.561;5627.548;5630.562;5628.5566;5627.55;5627.5537;5630.561;5627.5625;5630.566;5628.5474;5627.527;5628.5576;5628.5576;5629.5596;5627.5283;5628.5625;5628.5557;5630.52;5628.5576;5627.5596;5627.559;5628.5474;5627.5547;5628.5566;5629.5537;5630.5366;5629.5615;5629.566;5629.5527;5628.551;5629.5527;5627.5566;5630.5474;5629.558;5627.5566;5628.548;5628.5537;5629.551;5627.5557;5627.556;5629.561;5628.566;5630.5146;5628.5625;5628.5474	1126.7192;1127.1178;1126.5186;1126.7181;1877.1778;1408.6453;1408.3946;1126.3182;1126.3183;1126.3182;939.434;1126.3182;1407.6453;1407.6451;1407.6451;1127.1178;1126.3182;1877.8523;1126.3173;1408.6451;1408.6451;1407.8941;1126.5169;1126.5169;1126.5171;1408.1474;939.2701;939.2703;1407.8996;1127.1177;1126.5177;1408.3953;1126.9177;1126.519;1126.7187;1126.9192;1126.9196;1126.719;1126.7186;1126.9189;1126.9199;1126.7177;1126.9195;1126.7181;1126.5167;1126.9186;1126.3194;1126.5178;1408.1419;1408.1517;1126.9189;1126.9202;1127.1192;1408.3968;1126.3192;1126.5243;1408.1445;1407.646;939.0997;1126.3198;1126.3198;1877.8576;938.7653;1877.1795;1126.5195;1407.8943;1127.1197;1408.1464;1126.5173;1126.518;1127.1195;1126.5198;1127.1205;1408.1441;1126.5127;1126.7188;1126.7188;1126.9192;1126.5129;1126.7198;1126.7184;1408.6373;1126.7188;1126.5192;1126.5191;1126.7168;1126.5182;1126.7186;1126.918;1127.1146;1126.9196;1408.3988;1126.9178;1126.7175;1126.9178;1126.5186;1127.1168;1408.3968;1126.5186;1408.1443;1126.718;1408.395;1126.5184;1126.5185;1126.9195;1408.1488;1127.1102;1408.1479;1126.7168	0.00049297776562;0.0001236032829;2.175828719e-05;0;0.00026787677668;0;0;0;0;0.00418914011921;2.901473223e-05;6.778856746e-05;6.778856746e-05;0;0;0;0;0.00027056492364;0;0.00010693825589;0.00040973225859;0;0;0.04713403101753;0;0;6.641389137e-05;0.00010053973965;0;0;0;2.281230039e-05;3.386822551e-05;0;0;2.281230039e-05;2.281230039e-05;2.281230039e-05;2.175828719e-05;2.281230039e-05;0.00011941605549;2.175828719e-05;2.281230039e-05;0;2.175828719e-05;0;0;2.281230039e-05;0;2.175828719e-05;6.641389137e-05;2.175828719e-05;2.281230039e-05;2.281230039e-05;3.386822551e-05;0.02700584819926;0;0;0;2.281230039e-05;0;0;2.175828719e-05;2.175828719e-05;2.281230039e-05;0;0;0;2.281230039e-05;0;0.00010693825589;0;2.281230039e-05;0;3.944617569e-05;2.175828719e-05;0;0.000290472882;0;0;0;6.778856746e-05;2.175828719e-05;2.281230039e-05;2.175828719e-05;0;0;0;0.00012531086734;0;2.175828719e-05;0;0.00226638129328;0;2.175828719e-05;2.281230039e-05;2.281230039e-05;0;2.281230039e-05;2.175828719e-05;0.00015230569058;2.175828719e-05;0;2.175828719e-05;0;0;0;2.281230039e-05;2.281230039e-05	2	63	111	N-term(304.2072),18S(79.9663),31K(304.2072),36K(304.2072),43M(15.9949)	FAS(0.0317)VPAGGAS(0.0581)AGAAAGAS(0.8420)GAAAGGDAAEEEKEEEAKEES(0.0683)DDDMGFGLFD;FAS(0.0241)VPAGGAS(0.0735)AGAAAGAS(0.5669)GAAAGGDAAEEEKEEEAKEES(0.3356)DDDMGFGLFD;FAS(0.0303)VPAGGAS(0.0660)AGAAAGAS(0.6942)GAAAGGDAAEEEKEEEAKEES(0.2095)DDDMGFGLFD;FAS(0.0313)VPAGGAS(0.0491)AGAAAGAS(0.8533)GAAAGGDAAEEEKEEEAKEES(0.0663)DDDMGFGLFD;FAS(0.0268)VPAGGAS(0.0516)AGAAAGAS(0.7571)GAAAGGDAAEEEKEEEAKEES(0.1645)DDDMGFGLFD;FAS(0.0316)VPAGGAS(0.0581)AGAAAGAS(0.8551)GAAAGGDAAEEEKEEEAKEES(0.0552)DDDMGFGLFD;FAS(0.0291)VPAGGAS(0.0369)AGAAAGAS(0.8225)GAAAGGDAAEEEKEEEAKEES(0.1115)DDDMGFGLFD;FAS(0.0217)VPAGGAS(0.0233)AGAAAGAS(0.5071)GAAAGGDAAEEEKEEEAKEES(0.4480)DDDMGFGLFD;FAS(0.0282)VPAGGAS(0.0310)AGAAAGAS(0.7706)GAAAGGDAAEEEKEEEAKEES(0.1702)DDDMGFGLFD;FAS(0.0281)VPAGGAS(0.0326)AGAAAGAS(0.4752)GAAAGGDAAEEEKEEEAKEES(0.4641)DDDMGFGLFD;FAS(0.0313)VPAGGAS(0.0515)AGAAAGAS(0.8699)GAAAGGDAAEEEKEEEAKEES(0.0472)DDDMGFGLFD;FAS(0.0250)VPAGGAS(0.1028)AGAAAGAS(0.5769)GAAAGGDAAEEEKEEEAKEES(0.2952)DDDMGFGLFD;FAS(0.0272)VPAGGAS(0.0521)AGAAAGAS(0.4889)GAAAGGDAAEEEKEEEAKEES(0.4317)DDDMGFGLFD;FAS(0.0290)VPAGGAS(0.0299)AGAAAGAS(0.8647)GAAAGGDAAEEEKEEEAKEES(0.0764)DDDMGFGLFD;FAS(0.0262)VPAGGAS(0.0285)AGAAAGAS(0.7209)GAAAGGDAAEEEKEEEAKEES(0.2244)DDDMGFGLFD;FAS(0.0298)VPAGGAS(0.0317)AGAAAGAS(0.8876)GAAAGGDAAEEEKEEEAKEES(0.0509)DDDMGFGLFD;FAS(0.0254)VPAGGAS(0.0249)AGAAAGAS(0.6379)GAAAGGDAAEEEKEEEAKEES(0.3118)DDDMGFGLFD;FAS(0.0235)VPAGGAS(0.0390)AGAAAGAS(0.4687)GAAAGGDAAEEEKEEEAKEES(0.4687)DDDMGFGLFD;FAS(0.0293)VPAGGAS(0.0312)AGAAAGAS(0.8651)GAAAGGDAAEEEKEEEAKEES(0.0744)DDDMGFGLFD;FAS(0.0265)VPAGGAS(0.0318)AGAAAGAS(0.5627)GAAAGGDAAEEEKEEEAKEES(0.3790)DDDMGFGLFD;FAS(0.0215)VPAGGAS(0.3425)AGAAAGAS(0.3941)GAAAGGDAAEEEKEEEAKEES(0.2418)DDDMGFGLFD;FAS(0.0231)VPAGGAS(0.0247)AGAAAGAS(0.6169)GAAAGGDAAEEEKEEEAKEES(0.3353)DDDMGFGLFD;FAS(0.0300)VPAGGAS(0.0327)AGAAAGAS(0.8881)GAAAGGDAAEEEKEEEAKEES(0.0492)DDDMGFGLFD;FAS(0.0830)VPAGGAS(0.1643)AGAAAGAS(0.5784)GAAAGGDAAEEEKEEEAKEES(0.1743)DDDMGFGLFD;FAS(0.0301)VPAGGAS(0.0319)AGAAAGAS(0.8621)GAAAGGDAAEEEKEEEAKEES(0.0759)DDDMGFGLFD;FAS(0.0286)VPAGGAS(0.0340)AGAAAGAS(0.8211)GAAAGGDAAEEEKEEEAKEES(0.1163)DDDMGFGLFD;FAS(0.0217)VPAGGAS(0.2465)AGAAAGAS(0.4712)GAAAGGDAAEEEKEEEAKEES(0.2605)DDDMGFGLFD;FAS(0.0289)VPAGGAS(0.1908)AGAAAGAS(0.6376)GAAAGGDAAEEEKEEEAKEES(0.1426)DDDMGFGLFD;FAS(0.0295)VPAGGAS(0.0317)AGAAAGAS(0.8702)GAAAGGDAAEEEKEEEAKEES(0.0685)DDDMGFGLFD;FAS(0.0221)VPAGGAS(0.0235)AGAAAGAS(0.5022)GAAAGGDAAEEEKEEEAKEES(0.4521)DDDMGFGLFD;FAS(0.0244)VPAGGAS(0.0262)AGAAAGAS(0.6388)GAAAGGDAAEEEKEEEAKEES(0.3106)DDDMGFGLFD;FAS(0.0307)VPAGGAS(0.1773)AGAAAGAS(0.6470)GAAAGGDAAEEEKEEEAKEES(0.1450)DDDMGFGLFD;FAS(0.0271)VPAGGAS(0.0294)AGAAAGAS(0.7250)GAAAGGDAAEEEKEEEAKEES(0.2185)DDDMGFGLFD;FAS(0.0306)VPAGGAS(0.0359)AGAAAGAS(0.7713)GAAAGGDAAEEEKEEEAKEES(0.1622)DDDMGFGLFD;FAS(0.0222)VPAGGAS(0.0285)AGAAAGAS(0.5207)GAAAGGDAAEEEKEEEAKEES(0.4286)DDDMGFGLFD;FAS(0.0256)VPAGGAS(0.0401)AGAAAGAS(0.6341)GAAAGGDAAEEEKEEEAKEES(0.3001)DDDMGFGLFD;FAS(0.0373)VPAGGAS(0.0501)AGAAAGAS(0.8785)GAAAGGDAAEEEKEEEAKEES(0.0341)DDDMGFGLFD;FAS(0.0247)VPAGGAS(0.0343)AGAAAGAS(0.6491)GAAAGGDAAEEEKEEEAKEES(0.2919)DDDMGFGLFD;FAS(0.0238)VPAGGAS(0.0289)AGAAAGAS(0.6216)GAAAGGDAAEEEKEEEAKEES(0.3257)DDDMGFGLFD;FAS(0.0306)VPAGGAS(0.0943)AGAAAGAS(0.7897)GAAAGGDAAEEEKEEEAKEES(0.0854)DDDMGFGLFD;FAS(0.0351)VPAGGAS(0.2593)AGAAAGAS(0.6395)GAAAGGDAAEEEKEEEAKEES(0.0660)DDDMGFGLFD;FAS(0.0417)VPAGGAS(0.1190)AGAAAGAS(0.8016)GAAAGGDAAEEEKEEEAKEES(0.0377)DDDMGFGLFD;FAS(0.0305)VPAGGAS(0.0367)AGAAAGAS(0.8896)GAAAGGDAAEEEKEEEAKEES(0.0432)DDDMGFGLFD;FAS(0.0281)VPAGGAS(0.0377)AGAAAGAS(0.7799)GAAAGGDAAEEEKEEEAKEES(0.1543)DDDMGFGLFD;FAS(0.0308)VPAGGAS(0.0358)AGAAAGAS(0.8714)GAAAGGDAAEEEKEEEAKEES(0.0620)DDDMGFGLFD;FAS(0.0302)VPAGGAS(0.0319)AGAAAGAS(0.8049)GAAAGGDAAEEEKEEEAKEES(0.1330)DDDMGFGLFD;FAS(0.0270)VPAGGAS(0.0319)AGAAAGAS(0.7482)GAAAGGDAAEEEKEEEAKEES(0.1928)DDDMGFGLFD;FAS(0.0285)VPAGGAS(0.0330)AGAAAGAS(0.8238)GAAAGGDAAEEEKEEEAKEES(0.1147)DDDMGFGLFD;FAS(0.0293)VPAGGAS(0.0310)AGAAAGAS(0.8675)GAAAGGDAAEEEKEEEAKEES(0.0722)DDDMGFGLFD;FAS(0.0293)VPAGGAS(0.0379)AGAAAGAS(0.8398)GAAAGGDAAEEEKEEEAKEES(0.0930)DDDMGFGLFD;FAS(0.0223)VPAGGAS(0.0277)AGAAAGAS(0.5120)GAAAGGDAAEEEKEEEAKEES(0.4380)DDDMGFGLFD;FAS(0.0320)VPAGGAS(0.0375)AGAAAGAS(0.8594)GAAAGGDAAEEEKEEEAKEES(0.0711)DDDMGFGLFD;FAS(0.0264)VPAGGAS(0.0298)AGAAAGAS(0.5030)GAAAGGDAAEEEKEEEAKEES(0.4408)DDDMGFGLFD;FAS(0.0218)VPAGGAS(0.0261)AGAAAGAS(0.4761)GAAAGGDAAEEEKEEEAKEES(0.4761)DDDMGFGLFD;FAS(0.0296)VPAGGAS(0.0359)AGAAAGAS(0.8667)GAAAGGDAAEEEKEEEAKEES(0.0678)DDDMGFGLFD;FAS(0.0396)VPAGGAS(0.0450)AGAAAGAS(0.8602)GAAAGGDAAEEEKEEEAKEES(0.0552)DDDMGFGLFD;FAS(0.0284)VPAGGAS(0.0290)AGAAAGAS(0.8211)GAAAGGDAAEEEKEEEAKEES(0.1214)DDDMGFGLFD;FAS(0.0299)VPAGGAS(0.0304)AGAAAGAS(0.8801)GAAAGGDAAEEEKEEEAKEES(0.0595)DDDMGFGLFD;FAS(0.0248)VPAGGAS(0.1406)AGAAAGAS(0.6273)GAAAGGDAAEEEKEEEAKEES(0.2073)DDDMGFGLFD;FAS(0.0327)VPAGGAS(0.0471)AGAAAGAS(0.8705)GAAAGGDAAEEEKEEEAKEES(0.0497)DDDMGFGLFD;FAS(0.0295)VPAGGAS(0.0388)AGAAAGAS(0.8049)GAAAGGDAAEEEKEEEAKEES(0.1268)DDDMGFGLFD;FAS(0.0286)VPAGGAS(0.0841)AGAAAGAS(0.7528)GAAAGGDAAEEEKEEEAKEES(0.1346)DDDMGFGLFD;FAS(0.0234)VPAGGAS(0.0618)AGAAAGAS(0.5771)GAAAGGDAAEEEKEEEAKEES(0.3377)DDDMGFGLFD;FAS(0.0226)VPAGGAS(0.0321)AGAAAGAS(0.5500)GAAAGGDAAEEEKEEEAKEES(0.3953)DDDMGFGLFD;FAS(0.0236)VPAGGAS(0.0276)AGAAAGAS(0.5810)GAAAGGDAAEEEKEEEAKEES(0.3678)DDDMGFGLFD;FAS(0.0308)VPAGGAS(0.0338)AGAAAGAS(0.8887)GAAAGGDAAEEEKEEEAKEES(0.0468)DDDMGFGLFD;FAS(0.0271)VPAGGAS(0.0300)AGAAAGAS(0.7441)GAAAGGDAAEEEKEEEAKEES(0.1988)DDDMGFGLFD;FAS(0.0302)VPAGGAS(0.0348)AGAAAGAS(0.8674)GAAAGGDAAEEEKEEEAKEES(0.0676)DDDMGFGLFD;FAS(0.0250)VPAGGAS(0.0283)AGAAAGAS(0.5679)GAAAGGDAAEEEKEEEAKEES(0.3788)DDDMGFGLFD;FAS(0.0267)VPAGGAS(0.0267)AGAAAGAS(0.5629)GAAAGGDAAEEEKEEEAKEES(0.3837)DDDMGFGLFD;FAS(0.0289)VPAGGAS(0.0563)AGAAAGAS(0.7627)GAAAGGDAAEEEKEEEAKEES(0.1521)DDDMGFGLFD;FAS(0.0315)VPAGGAS(0.0492)AGAAAGAS(0.8517)GAAAGGDAAEEEKEEEAKEES(0.0676)DDDMGFGLFD;FAS(0.0294)VPAGGAS(0.0343)AGAAAGAS(0.8313)GAAAGGDAAEEEKEEEAKEES(0.1050)DDDMGFGLFD;FAS(0.0296)VPAGGAS(0.0324)AGAAAGAS(0.7686)GAAAGGDAAEEEKEEEAKEES(0.1694)DDDMGFGLFD;FAS(0.0232)VPAGGAS(0.0288)AGAAAGAS(0.5491)GAAAGGDAAEEEKEEEAKEES(0.3989)DDDMGFGLFD;FAS(0.0359)VPAGGAS(0.0529)AGAAAGAS(0.8005)GAAAGGDAAEEEKEEEAKEES(0.1107)DDDMGFGLFD;FAS(0.0309)VPAGGAS(0.0380)AGAAAGAS(0.8808)GAAAGGDAAEEEKEEEAKEES(0.0504)DDDMGFGLFD;FAS(0.0387)VPAGGAS(0.1977)AGAAAGAS(0.3818)GAAAGGDAAEEEKEEEAKEES(0.3818)DDDMGFGLFD;FAS(0.0286)VPAGGAS(0.0332)AGAAAGAS(0.7954)GAAAGGDAAEEEKEEEAKEES(0.1428)DDDMGFGLFD;FAS(0.0251)VPAGGAS(0.0309)AGAAAGAS(0.6180)GAAAGGDAAEEEKEEEAKEES(0.3261)DDDMGFGLFD;FAS(0.0319)VPAGGAS(0.0426)AGAAAGAS(0.8826)GAAAGGDAAEEEKEEEAKEES(0.0429)DDDMGFGLFD;FAS(0.0256)VPAGGAS(0.0275)AGAAAGAS(0.4883)GAAAGGDAAEEEKEEEAKEES(0.4586)DDDMGFGLFD;FAS(0.0325)VPAGGAS(0.0409)AGAAAGAS(0.8496)GAAAGGDAAEEEKEEEAKEES(0.0769)DDDMGFGLFD;FAS(0.0277)VPAGGAS(0.0369)AGAAAGAS(0.7465)GAAAGGDAAEEEKEEEAKEES(0.1889)DDDMGFGLFD;FAS(0.0319)VPAGGAS(0.0668)AGAAAGAS(0.6082)GAAAGGDAAEEEKEEEAKEES(0.2931)DDDMGFGLFD;FAS(0.0284)VPAGGAS(0.0372)AGAAAGAS(0.7754)GAAAGGDAAEEEKEEEAKEES(0.1591)DDDMGFGLFD;FAS(0.0303)VPAGGAS(0.0321)AGAAAGAS(0.7852)GAAAGGDAAEEEKEEEAKEES(0.1524)DDDMGFGLFD;FAS(0.0370)VPAGGAS(0.1602)AGAAAGAS(0.7129)GAAAGGDAAEEEKEEEAKEES(0.0899)DDDMGFGLFD;FAS(0.0264)VPAGGAS(0.0410)AGAAAGAS(0.7095)GAAAGGDAAEEEKEEEAKEES(0.2232)DDDMGFGLFD;FAS(0.0311)VPAGGAS(0.0322)AGAAAGAS(0.7562)GAAAGGDAAEEEKEEEAKEES(0.1806)DDDMGFGLFD;FAS(0.0251)VPAGGAS(0.0251)AGAAAGAS(0.5534)GAAAGGDAAEEEKEEEAKEES(0.3965)DDDMGFGLFD;FAS(0.0299)VPAGGAS(0.0319)AGAAAGAS(0.8654)GAAAGGDAAEEEKEEEAKEES(0.0728)DDDMGFGLFD;FAS(0.0498)VPAGGAS(0.1471)AGAAAGAS(0.4792)GAAAGGDAAEEEKEEEAKEES(0.3239)DDDMGFGLFD;FAS(0.0246)VPAGGAS(0.0270)AGAAAGAS(0.6607)GAAAGGDAAEEEKEEEAKEES(0.2877)DDDMGFGLFD;FAS(0.0271)VPAGGAS(0.0337)AGAAAGAS(0.6923)GAAAGGDAAEEEKEEEAKEES(0.2469)DDDMGFGLFD;FAS(0.0371)VPAGGAS(0.1577)AGAAAGAS(0.7639)GAAAGGDAAEEEKEEEAKEES(0.0414)DDDMGFGLFD;FAS(0.0306)VPAGGAS(0.0344)AGAAAGAS(0.8788)GAAAGGDAAEEEKEEEAKEES(0.0562)DDDMGFGLFD;FAS(0.0310)VPAGGAS(0.0303)AGAAAGAS(0.7850)GAAAGGDAAEEEKEEEAKEES(0.1537)DDDMGFGLFD;FAS(0.0284)VPAGGAS(0.0313)AGAAAGAS(0.8030)GAAAGGDAAEEEKEEEAKEES(0.1372)DDDMGFGLFD;FAS(0.0328)VPAGGAS(0.0338)AGAAAGAS(0.8891)GAAAGGDAAEEEKEEEAKEES(0.0443)DDDMGFGLFD;FAS(0.0368)VPAGGAS(0.0348)AGAAAGAS(0.5732)GAAAGGDAAEEEKEEEAKEES(0.3551)DDDMGFGLFD;FAS(0.0314)VPAGGAS(0.0358)AGAAAGAS(0.8210)GAAAGGDAAEEEKEEEAKEES(0.1117)DDDMGFGLFD;FAS(0.0296)VPAGGAS(0.0347)AGAAAGAS(0.8005)GAAAGGDAAEEEKEEEAKEES(0.1353)DDDMGFGLFD;FAS(0.0312)VPAGGAS(0.0322)AGAAAGAS(0.8354)GAAAGGDAAEEEKEEEAKEES(0.1012)DDDMGFGLFD;FAS(0.0315)VPAGGAS(0.0466)AGAAAGAS(0.8068)GAAAGGDAAEEEKEEEAKEES(0.1151)DDDMGFGLFD;FAS(0.0247)VPAGGAS(0.0262)AGAAAGAS(0.6649)GAAAGGDAAEEEKEEEAKEES(0.2842)DDDMGFGLFD;FAS(0.0304)VPAGGAS(0.0329)AGAAAGAS(0.8781)GAAAGGDAAEEEKEEEAKEES(0.0586)DDDMGFGLFD;FAS(0.0225)VPAGGAS(0.0248)AGAAAGAS(0.5353)GAAAGGDAAEEEKEEEAKEES(0.4174)DDDMGFGLFD;FAS(0.0331)VPAGGAS(0.0454)AGAAAGAS(0.8338)GAAAGGDAAEEEKEEEAKEES(0.0877)DDDMGFGLFD	0.842;0.566;0.694;0.853;0.757;0.855;0.822;0.507;0.77;0.475;0.869;0.576;0.488;0.864;0.72;0.887;0.637;0.468;0.865;0.562;0.394;0.616;0.888;0.578;0.862;0.821;0.471;0.637;0.87;0.502;0.638;0.647;0.725;0.771;0.52;0.634;0.878;0.649;0.621;0.789;0.639;0.801;0.889;0.779;0.871;0.804;0.748;0.823;0.867;0.839;0.512;0.859;0.503;0.476;0.866;0.86;0.821;0.88;0.627;0.87;0.804;0.752;0.577;0.55;0.581;0.888;0.744;0.867;0.567;0.562;0.762;0.851;0.831;0.768;0.549;0.8;0.88;0.381;0.795;0.618;0.882;0.488;0.849;0.746;0.608;0.775;0.785;0.712;0.709;0.756;0.553;0.865;0.479;0.66;0.692;0.763;0.878;0.785;0.803;0.889;0.573;0.821;0.8;0.835;0.806;0.664;0.878;0.535;0.833	35983;36021;36042;36236;36394;36447;36433;36591;36708;36807;36830;37085;37085;37155;37214;37333;37478;37510;37551;37760;37822;38061;38769;39072;39301;39381;39360;39518;39518;39718;39893;39925;40472;40660;40983;41055;41587;42374;42451;42642;43717;43847;44259;44342;44380;44443;44486;44514;44579;44811;45137;45371;46467;49221;49500;45691;49866;49837;49931;49977;50109;50136;50136;50186;50845;51169;51351;51535;51671;51793;52226;52350;52407;52713;52856;52893;53219;53468;53593;53654;53924;54292;54323;54687;54766;54957;54948;54970;55007;55064;55128;55163;55216;55604;55679;55664;55689;55770;55761;55782;55844;55997;56222;56231;56273;56284;56405;56487;56567	36061;36109;36131;36315;36434;36494;36503;36685;36759;36877;36881;37161;37162;37193;37275;37387;37538;37564;37646;37832;37875;38125;38830;39146;39375;39422;39434;39556;39593;39740;39956;39971;40537;40730;41036;41149;41716;42428;42570;42703;43741;43897;44272;44371;44413;44457;44511;44550;44609;44834;45184;45394;46483;49252;49525;45742;49922;49926;49991;50071;50162;50193;50213;50223;50962;51282;51415;51639;51783;51901;52330;52451;52478;52788;52968;53005;53288;53572;53744;53751;53977;54392;54420;54739;54800;54971;54989;55003;55051;55105;55156;55194;55257;55621;55708;55711;55717;55803;55807;55838;55890;56026;56259;56266;56296;56314;56435;56502;56593	PRC-7194TMT_UPRC_559292A007458_1p_ih10cm_1-5um_PM5_NeoLumos_noFAIMS_30min_TMT_custom_spR11.36061.36061.5,PRC-7194TMT_UPRC_559292A007458_1p_ih10cm_1-5um_PM5_NeoLumos_noFAIMS_30min_TMT_custom_spR11.36109.36109.5,PRC-7194TMT_UPRC_559292A007458_1p_ih10cm_1-5um_PM5_NeoLumos_noFAIMS_30min_TMT_custom_spR11.36131.36131.5,PRC-7194TMT_UPRC_559292A007458_1p_ih10cm_1-5um_PM5_NeoLumos_noFAIMS_30min_TMT_custom_spR11.36315.36315.5,PRC-7194TMT_UPRC_559292A007458_1p_ih10cm_1-5um_PM5_NeoLumos_noFAIMS_30min_TMT_custom_spR11.36434.36434.3,PRC-7194TMT_UPRC_559292A007458_1p_ih10cm_1-5um_PM5_NeoLumos_noFAIMS_30min_TMT_custom_spR11.36494.36494.4,PRC-7194TMT_UPRC_559292A007458_1p_ih10cm_1-5um_PM5_NeoLumos_noFAIMS_30min_TMT_custom_spR11.36503.36503.4,PRC-7194TMT_UPRC_559292A007458_1p_ih10cm_1-5um_PM5_NeoLumos_noFAIMS_30min_TMT_custom_spR11.36685.36685.5,PRC-7194TMT_UPRC_559292A007458_1p_ih10cm_1-5um_PM5_NeoLumos_noFAIMS_30min_TMT_custom_spR11.36759.36759.5,PRC-7194TMT_UPRC_559292A007458_1p_ih10cm_1-5um_PM5_NeoLumos_noFAIMS_30min_TMT_custom_spR11.36877.36877.5,PRC-7194TMT_UPRC_559292A007458_1p_ih10cm_1-5um_PM5_NeoLumos_noFAIMS_30min_TMT_custom_spR11.36881.36881.6,PRC-7194TMT_UPRC_559292A007458_1p_ih10cm_1-5um_PM5_NeoLumos_noFAIMS_30min_TMT_custom_spR11.37161.37161.5,PRC-7194TMT_UPRC_559292A007458_1p_ih10cm_1-5um_PM5_NeoLumos_noFAIMS_30min_TMT_custom_spR11.37162.37162.4,PRC-7194TMT_UPRC_559292A007458_1p_ih10cm_1-5um_PM5_NeoLumos_noFAIMS_30min_TMT_custom_spR11.37193.37193.4,PRC-7194TMT_UPRC_559292A007458_1p_ih10cm_1-5um_PM5_NeoLumos_noFAIMS_30min_TMT_custom_spR11.37275.37275.4,PRC-7194TMT_UPRC_559292A007458_1p_ih10cm_1-5um_PM5_NeoLumos_noFAIMS_30min_TMT_custom_spR11.37387.37387.5,PRC-7194TMT_UPRC_559292A007458_1p_ih10cm_1-5um_PM5_NeoLumos_noFAIMS_30min_TMT_custom_spR11.37538.37538.5,PRC-7194TMT_UPRC_559292A007458_1p_ih10cm_1-5um_PM5_NeoLumos_noFAIMS_30min_TMT_custom_spR11.37564.37564.3,PRC-7194TMT_UPRC_559292A007458_1p_ih10cm_1-5um_PM5_NeoLumos_noFAIMS_30min_TMT_custom_spR11.37646.37646.5,PRC-7194TMT_UPRC_559292A007458_1p_ih10cm_1-5um_PM5_NeoLumos_noFAIMS_30min_TMT_custom_spR11.37832.37832.4,PRC-7194TMT_UPRC_559292A007458_1p_ih10cm_1-5um_PM5_NeoLumos_noFAIMS_30min_TMT_custom_spR11.37875.37875.4,PRC-7194TMT_UPRC_559292A007458_1p_ih10cm_1-5um_PM5_NeoLumos_noFAIMS_30min_TMT_custom_spR11.38125.38125.4,PRC-7194TMT_UPRC_559292A007458_1p_ih10cm_1-5um_PM5_NeoLumos_noFAIMS_30min_TMT_custom_spR11.38830.38830.5,PRC-7194TMT_UPRC_559292A007458_1p_ih10cm_1-5um_PM5_NeoLumos_noFAIMS_30min_TMT_custom_spR11.39146.39146.5,PRC-7194TMT_UPRC_559292A007458_1p_ih10cm_1-5um_PM5_NeoLumos_noFAIMS_30min_TMT_custom_spR11.39375.39375.5,PRC-7194TMT_UPRC_559292A007458_1p_ih10cm_1-5um_PM5_NeoLumos_noFAIMS_30min_TMT_custom_spR11.39422.39422.4,PRC-7194TMT_UPRC_559292A007458_1p_ih10cm_1-5um_PM5_NeoLumos_noFAIMS_30min_TMT_custom_spR11.39434.39434.6,PRC-7194TMT_UPRC_559292A007458_1p_ih10cm_1-5um_PM5_NeoLumos_noFAIMS_30min_TMT_custom_spR11.39556.39556.6,PRC-7194TMT_UPRC_559292A007458_1p_ih10cm_1-5um_PM5_NeoLumos_noFAIMS_30min_TMT_custom_spR11.39593.39593.4,PRC-7194TMT_UPRC_559292A007458_1p_ih10cm_1-5um_PM5_NeoLumos_noFAIMS_30min_TMT_custom_spR11.39740.39740.5,PRC-7194TMT_UPRC_559292A007458_1p_ih10cm_1-5um_PM5_NeoLumos_noFAIMS_30min_TMT_custom_spR11.39956.39956.5,PRC-7194TMT_UPRC_559292A007458_1p_ih10cm_1-5um_PM5_NeoLumos_noFAIMS_30min_TMT_custom_spR11.39971.39971.4,PRC-7194TMT_UPRC_559292A007458_1p_ih10cm_1-5um_PM5_NeoLumos_noFAIMS_30min_TMT_custom_spR11.40537.40537.5,PRC-7194TMT_UPRC_559292A007458_1p_ih10cm_1-5um_PM5_NeoLumos_noFAIMS_30min_TMT_custom_spR11.40730.40730.5,PRC-7194TMT_UPRC_559292A007458_1p_ih10cm_1-5um_PM5_NeoLumos_noFAIMS_30min_TMT_custom_spR11.41036.41036.5,PRC-7194TMT_UPRC_559292A007458_1p_ih10cm_1-5um_PM5_NeoLumos_noFAIMS_30min_TMT_custom_spR11.41149.41149.5,PRC-7194TMT_UPRC_559292A007458_1p_ih10cm_1-5um_PM5_NeoLumos_noFAIMS_30min_TMT_custom_spR11.41716.41716.5,PRC-7194TMT_UPRC_559292A007458_1p_ih10cm_1-5um_PM5_NeoLumos_noFAIMS_30min_TMT_custom_spR11.42428.42428.5,PRC-7194TMT_UPRC_559292A007458_1p_ih10cm_1-5um_PM5_NeoLumos_noFAIMS_30min_TMT_custom_spR11.42570.42570.5,PRC-7194TMT_UPRC_559292A007458_1p_ih10cm_1-5um_PM5_NeoLumos_noFAIMS_30min_TMT_custom_spR11.42703.42703.5,PRC-7194TMT_UPRC_559292A007458_1p_ih10cm_1-5um_PM5_NeoLumos_noFAIMS_30min_TMT_custom_spR11.43741.43741.5,PRC-7194TMT_UPRC_559292A007458_1p_ih10cm_1-5um_PM5_NeoLumos_noFAIMS_30min_TMT_custom_spR11.43897.43897.5,PRC-7194TMT_UPRC_559292A007458_1p_ih10cm_1-5um_PM5_NeoLumos_noFAIMS_30min_TMT_custom_spR11.44272.44272.5,PRC-7194TMT_UPRC_559292A007458_1p_ih10cm_1-5um_PM5_NeoLumos_noFAIMS_30min_TMT_custom_spR11.44371.44371.5,PRC-7194TMT_UPRC_559292A007458_1p_ih10cm_1-5um_PM5_NeoLumos_noFAIMS_30min_TMT_custom_spR11.44413.44413.5,PRC-7194TMT_UPRC_559292A007458_1p_ih10cm_1-5um_PM5_NeoLumos_noFAIMS_30min_TMT_custom_spR11.44457.44457.5,PRC-7194TMT_UPRC_559292A007458_1p_ih10cm_1-5um_PM5_NeoLumos_noFAIMS_30min_TMT_custom_spR11.44511.44511.5,PRC-7194TMT_UPRC_559292A007458_1p_ih10cm_1-5um_PM5_NeoLumos_noFAIMS_30min_TMT_custom_spR11.44550.44550.5,PRC-7194TMT_UPRC_559292A007458_1p_ih10cm_1-5um_PM5_NeoLumos_noFAIMS_30min_TMT_custom_spR11.44609.44609.4,PRC-7194TMT_UPRC_559292A007458_1p_ih10cm_1-5um_PM5_NeoLumos_noFAIMS_30min_TMT_custom_spR11.44834.44834.4,PRC-7194TMT_UPRC_559292A007458_1p_ih10cm_1-5um_PM5_NeoLumos_noFAIMS_30min_TMT_custom_spR11.45184.45184.5,PRC-7194TMT_UPRC_559292A007458_1p_ih10cm_1-5um_PM5_NeoLumos_noFAIMS_30min_TMT_custom_spR11.45394.45394.5,PRC-7194TMT_UPRC_559292A007458_1p_ih10cm_1-5um_PM5_NeoLumos_noFAIMS_30min_TMT_custom_spR11.46483.46483.5,PRC-7194TMT_UPRC_559292A007458_1p_ih10cm_1-5um_PM5_NeoLumos_noFAIMS_30min_TMT_custom_spR11.49252.49252.4,PRC-7194TMT_UPRC_559292A007458_1p_ih10cm_1-5um_PM5_NeoLumos_noFAIMS_30min_TMT_custom_spR11.49525.49525.5,PRC-7194TMT_UPRC_559292A008058_1p_ih10cm_1-5um_PM5_Neo_noFAIMS_30min_TMT_custom_800ng_spR11.45742.45742.5,PRC-7194TMT_UPRC_559292A008058_1p_ih10cm_1-5um_PM5_Neo_noFAIMS_30min_TMT_custom_800ng_spR11.49922.49922.4,PRC-7194TMT_UPRC_559292A008058_1p_ih10cm_1-5um_PM5_Neo_noFAIMS_30min_TMT_custom_800ng_spR11.49926.49926.4,PRC-7194TMT_UPRC_559292A008058_1p_ih10cm_1-5um_PM5_Neo_noFAIMS_30min_TMT_custom_800ng_spR11.49991.49991.6,PRC-7194TMT_UPRC_559292A008058_1p_ih10cm_1-5um_PM5_Neo_noFAIMS_30min_TMT_custom_800ng_spR11.50071.50071.5,PRC-7194TMT_UPRC_559292A008058_1p_ih10cm_1-5um_PM5_Neo_noFAIMS_30min_TMT_custom_800ng_spR11.50162.50162.5,PRC-7194TMT_UPRC_559292A008058_1p_ih10cm_1-5um_PM5_Neo_noFAIMS_30min_TMT_custom_800ng_spR11.50193.50193.3,PRC-7194TMT_UPRC_559292A008058_1p_ih10cm_1-5um_PM5_Neo_noFAIMS_30min_TMT_custom_800ng_spR11.50213.50213.6,PRC-7194TMT_UPRC_559292A008058_1p_ih10cm_1-5um_PM5_Neo_noFAIMS_30min_TMT_custom_800ng_spR11.50223.50223.3,PRC-7194TMT_UPRC_559292A008058_1p_ih10cm_1-5um_PM5_Neo_noFAIMS_30min_TMT_custom_800ng_spR11.50962.50962.5,PRC-7194TMT_UPRC_559292A008058_1p_ih10cm_1-5um_PM5_Neo_noFAIMS_30min_TMT_custom_800ng_spR11.51282.51282.4,PRC-7194TMT_UPRC_559292A008058_1p_ih10cm_1-5um_PM5_Neo_noFAIMS_30min_TMT_custom_800ng_spR11.51415.51415.5,PRC-7194TMT_UPRC_559292A008058_1p_ih10cm_1-5um_PM5_Neo_noFAIMS_30min_TMT_custom_800ng_spR11.51639.51639.4,PRC-7194TMT_UPRC_559292A008058_1p_ih10cm_1-5um_PM5_Neo_noFAIMS_30min_TMT_custom_800ng_spR11.51783.51783.5,PRC-7194TMT_UPRC_559292A008058_1p_ih10cm_1-5um_PM5_Neo_noFAIMS_30min_TMT_custom_800ng_spR11.51901.51901.5,PRC-7194TMT_UPRC_559292A008058_1p_ih10cm_1-5um_PM5_Neo_noFAIMS_30min_TMT_custom_800ng_spR11.52330.52330.5,PRC-7194TMT_UPRC_559292A008058_1p_ih10cm_1-5um_PM5_Neo_noFAIMS_30min_TMT_custom_800ng_spR11.52451.52451.5,PRC-7194TMT_UPRC_559292A008058_1p_ih10cm_1-5um_PM5_Neo_noFAIMS_30min_TMT_custom_800ng_spR11.52478.52478.5,PRC-7194TMT_UPRC_559292A008058_1p_ih10cm_1-5um_PM5_Neo_noFAIMS_30min_TMT_custom_800ng_spR11.52788.52788.4,PRC-7194TMT_UPRC_559292A008058_1p_ih10cm_1-5um_PM5_Neo_noFAIMS_30min_TMT_custom_800ng_spR11.52968.52968.5,PRC-7194TMT_UPRC_559292A008058_1p_ih10cm_1-5um_PM5_Neo_noFAIMS_30min_TMT_custom_800ng_spR11.53005.53005.5,PRC-7194TMT_UPRC_559292A008058_1p_ih10cm_1-5um_PM5_Neo_noFAIMS_30min_TMT_custom_800ng_spR11.53288.53288.5,PRC-7194TMT_UPRC_559292A008058_1p_ih10cm_1-5um_PM5_Neo_noFAIMS_30min_TMT_custom_800ng_spR11.53572.53572.5,PRC-7194TMT_UPRC_559292A008058_1p_ih10cm_1-5um_PM5_Neo_noFAIMS_30min_TMT_custom_800ng_spR11.53744.53744.5,PRC-7194TMT_UPRC_559292A008058_1p_ih10cm_1-5um_PM5_Neo_noFAIMS_30min_TMT_custom_800ng_spR11.53751.53751.5,PRC-7194TMT_UPRC_559292A008058_1p_ih10cm_1-5um_PM5_Neo_noFAIMS_30min_TMT_custom_800ng_spR11.53977.53977.5,PRC-7194TMT_UPRC_559292A008058_1p_ih10cm_1-5um_PM5_Neo_noFAIMS_30min_TMT_custom_800ng_spR11.54392.54392.4,PRC-7194TMT_UPRC_559292A008058_1p_ih10cm_1-5um_PM5_Neo_noFAIMS_30min_TMT_custom_800ng_spR11.54420.54420.5,PRC-7194TMT_UPRC_559292A008058_1p_ih10cm_1-5um_PM5_Neo_noFAIMS_30min_TMT_custom_800ng_spR11.54739.54739.5,PRC-7194TMT_UPRC_559292A008058_1p_ih10cm_1-5um_PM5_Neo_noFAIMS_30min_TMT_custom_800ng_spR11.54800.54800.5,PRC-7194TMT_UPRC_559292A008058_1p_ih10cm_1-5um_PM5_Neo_noFAIMS_30min_TMT_custom_800ng_spR11.54971.54971.5,PRC-7194TMT_UPRC_559292A008058_1p_ih10cm_1-5um_PM5_Neo_noFAIMS_30min_TMT_custom_800ng_spR11.54989.54989.5,PRC-7194TMT_UPRC_559292A008058_1p_ih10cm_1-5um_PM5_Neo_noFAIMS_30min_TMT_custom_800ng_spR11.55003.55003.5,PRC-7194TMT_UPRC_559292A008058_1p_ih10cm_1-5um_PM5_Neo_noFAIMS_30min_TMT_custom_800ng_spR11.55051.55051.5,PRC-7194TMT_UPRC_559292A008058_1p_ih10cm_1-5um_PM5_Neo_noFAIMS_30min_TMT_custom_800ng_spR11.55105.55105.5,PRC-7194TMT_UPRC_559292A008058_1p_ih10cm_1-5um_PM5_Neo_noFAIMS_30min_TMT_custom_800ng_spR11.55156.55156.5,PRC-7194TMT_UPRC_559292A008058_1p_ih10cm_1-5um_PM5_Neo_noFAIMS_30min_TMT_custom_800ng_spR11.55194.55194.4,PRC-7194TMT_UPRC_559292A008058_1p_ih10cm_1-5um_PM5_Neo_noFAIMS_30min_TMT_custom_800ng_spR11.55257.55257.5,PRC-7194TMT_UPRC_559292A008058_1p_ih10cm_1-5um_PM5_Neo_noFAIMS_30min_TMT_custom_800ng_spR11.55621.55621.5,PRC-7194TMT_UPRC_559292A008058_1p_ih10cm_1-5um_PM5_Neo_noFAIMS_30min_TMT_custom_800ng_spR11.55708.55708.5,PRC-7194TMT_UPRC_559292A008058_1p_ih10cm_1-5um_PM5_Neo_noFAIMS_30min_TMT_custom_800ng_spR11.55711.55711.5,PRC-7194TMT_UPRC_559292A008058_1p_ih10cm_1-5um_PM5_Neo_noFAIMS_30min_TMT_custom_800ng_spR11.55717.55717.5,PRC-7194TMT_UPRC_559292A008058_1p_ih10cm_1-5um_PM5_Neo_noFAIMS_30min_TMT_custom_800ng_spR11.55803.55803.4,PRC-7194TMT_UPRC_559292A008058_1p_ih10cm_1-5um_PM5_Neo_noFAIMS_30min_TMT_custom_800ng_spR11.55807.55807.5,PRC-7194TMT_UPRC_559292A008058_1p_ih10cm_1-5um_PM5_Neo_noFAIMS_30min_TMT_custom_800ng_spR11.55838.55838.4,PRC-7194TMT_UPRC_559292A008058_1p_ih10cm_1-5um_PM5_Neo_noFAIMS_30min_TMT_custom_800ng_spR11.55890.55890.5,PRC-7194TMT_UPRC_559292A008058_1p_ih10cm_1-5um_PM5_Neo_noFAIMS_30min_TMT_custom_800ng_spR11.56026.56026.4,PRC-7194TMT_UPRC_559292A008058_1p_ih10cm_1-5um_PM5_Neo_noFAIMS_30min_TMT_custom_800ng_spR11.56259.56259.5,PRC-7194TMT_UPRC_559292A008058_1p_ih10cm_1-5um_PM5_Neo_noFAIMS_30min_TMT_custom_800ng_spR11.56266.56266.5,PRC-7194TMT_UPRC_559292A008058_1p_ih10cm_1-5um_PM5_Neo_noFAIMS_30min_TMT_custom_800ng_spR11.56296.56296.5,PRC-7194TMT_UPRC_559292A008058_1p_ih10cm_1-5um_PM5_Neo_noFAIMS_30min_TMT_custom_800ng_spR11.56314.56314.4,PRC-7194TMT_UPRC_559292A008058_1p_ih10cm_1-5um_PM5_Neo_noFAIMS_30min_TMT_custom_800ng_spR11.56435.56435.5,PRC-7194TMT_UPRC_559292A008058_1p_ih10cm_1-5um_PM5_Neo_noFAIMS_30min_TMT_custom_800ng_spR11.56502.56502.4,PRC-7194TMT_UPRC_559292A008058_1p_ih10cm_1-5um_PM5_Neo_noFAIMS_30min_TMT_custom_800ng_spR11.56593.56593.5	11	10.9919	12.7485	13.593	12.3755	15.4746	15.6641	13.3937	12.3295	11.4032	11.1514	11.0812	12.9027	10.2704	10.8323	10.5178	-1.79167	0.247017
A0A6C1E341	RPP2B_2	60S acidic ribosomal protein P2	n[305]FASVPAGGASAGAAAGAS[167]GAAAGGDAAEEEK[432]EEEAK[432]EESDDDMGFGLFD	4;5;5;4;5;4;5;4;4;6;6;4;3;5;4;4;4;5;4;5;5;4;5;4;5;5;5;5;5;3;3;5;4	1256.3408;1256.868;1257.8579;1260.6444;1262.7201;1276.6333;1277.0614;1301.1997;1304.358;1305.7821;1306.0969;1306.3796;1308.5156;1313.0992;1318.0471;1320.4902;1320.6117;1320.7749;1321.7002;1330.6237;1331.3403;1361.4539;1361.5931;1362.5948;1370.6412;1370.9346;1378.3644;1378.6057;1378.7196;1379.0708;1381.8129;1382.4728;1383.2616	5614.5845;5614.5625;5610.5474;5613.5615;5612.5186;5613.5586;5613.569;5611.5415;5612.5293;5611.589;5610.5938;5613.5776;5614.5757;5613.5693;5610.5107;5611.5293;5612.5693;5610.4883;5613.563;5612.5205;5614.612;5614.5283;5613.54;5613.533;5613.562;5613.5605;5612.5312;5614.583;5612.607;5611.543;5611.5796;5610.551;5612.563	1404.6534;1123.9198;1123.1168;1404.3977;1123.511;1404.3969;1123.7211;1403.8927;1404.1396;936.2721;936.1062;1404.4017;1872.5325;1123.7211;1403.635;1403.8896;1404.1496;1123.1049;1404.398;1123.5114;1123.9297;1404.6394;1123.7153;1404.3905;1123.7197;1123.7194;1123.5135;1123.9239;1123.5287;1871.5216;1871.5338;1123.1175;1404.148	5614.5493;5614.5513;5610.534;5613.543;5612.5444;5613.558;5613.559;5611.5244;5612.5522;5611.556;5610.5557;5613.5537;5614.532;5613.559;5610.5327;5611.5117;5612.5527;5610.5283;5613.551;5612.554;5614.5596;5614.538;5613.5396;5613.5376;5613.5674;5613.5684;5612.5586;5614.5664;5612.5625;5611.555;5611.5576;5610.547;5612.557	1404.6446;1123.9175;1123.1141;1404.393;1123.5162;1404.3968;1123.7191;1403.8884;1404.1453;936.2666;936.0999;1404.3957;1872.5179;1123.7191;1403.6405;1403.8852;1404.1455;1123.1129;1404.395;1123.5181;1123.9192;1404.6418;1123.7152;1404.3917;1123.7208;1123.721;1123.519;1123.9206;1123.5198;1871.5256;1871.5265;1123.1167;1404.1465	2.281230039e-05;2.281230039e-05;0;2.281230039e-05;2.281230039e-05;0.00267887244376;0.00011941605549;0.00010693825589;0;0;3.386822551e-05;0;4.576718885e-05;0;0;2.281230039e-05;0.00020594522681;2.175828719e-05;2.281230039e-05;2.175828719e-05;2.281230039e-05;7.703185267e-05;6.778856746e-05;2.175828719e-05;0;2.281230039e-05;0;0;0;0;0.00035417507674;2.281230039e-05;0	2	63	111	N-term(304.2072),18S(79.9663),31K(304.2072),36K(304.2072)	FAS(0.0304)VPAGGAS(0.0361)AGAAAGAS(0.8706)GAAAGGDAAEEEKEEEAKEES(0.0629)DDDMGFGLFD;FAS(0.0266)VPAGGAS(0.0288)AGAAAGAS(0.7513)GAAAGGDAAEEEKEEEAKEES(0.1933)DDDMGFGLFD;FAS(0.0271)VPAGGAS(0.0303)AGAAAGAS(0.7772)GAAAGGDAAEEEKEEEAKEES(0.1654)DDDMGFGLFD;FAS(0.0356)VPAGGAS(0.0513)AGAAAGAS(0.6555)GAAAGGDAAEEEKEEEAKEES(0.2577)DDDMGFGLFD;FAS(0.0383)VPAGGAS(0.3195)AGAAAGAS(0.4713)GAAAGGDAAEEEKEEEAKEES(0.1709)DDDMGFGLFD;FAS(0.0249)VPAGGAS(0.0594)AGAAAGAS(0.6807)GAAAGGDAAEEEKEEEAKEES(0.2349)DDDMGFGLFD;FAS(0.0465)VPAGGAS(0.3452)AGAAAGAS(0.4612)GAAAGGDAAEEEKEEEAKEES(0.1471)DDDMGFGLFD;FAS(0.0354)VPAGGAS(0.0591)AGAAAGAS(0.8049)GAAAGGDAAEEEKEEEAKEES(0.1006)DDDMGFGLFD;FAS(0.0304)VPAGGAS(0.0374)AGAAAGAS(0.8515)GAAAGGDAAEEEKEEEAKEES(0.0807)DDDMGFGLFD;FAS(0.0273)VPAGGAS(0.0450)AGAAAGAS(0.5693)GAAAGGDAAEEEKEEEAKEES(0.3584)DDDMGFGLFD;FAS(0.0271)VPAGGAS(0.3041)AGAAAGAS(0.5343)GAAAGGDAAEEEKEEEAKEES(0.1346)DDDMGFGLFD;FAS(0.0268)VPAGGAS(0.0273)AGAAAGAS(0.7804)GAAAGGDAAEEEKEEEAKEES(0.1655)DDDMGFGLFD;FAS(0.0221)VPAGGAS(0.0339)AGAAAGAS(0.5627)GAAAGGDAAEEEKEEEAKEES(0.3813)DDDMGFGLFD;FAS(0.0223)VPAGGAS(0.0234)AGAAAGAS(0.5083)GAAAGGDAAEEEKEEEAKEES(0.4460)DDDMGFGLFD;FAS(0.0281)VPAGGAS(0.0302)AGAAAGAS(0.8153)GAAAGGDAAEEEKEEEAKEES(0.1265)DDDMGFGLFD;FAS(0.0279)VPAGGAS(0.0298)AGAAAGAS(0.8136)GAAAGGDAAEEEKEEEAKEES(0.1287)DDDMGFGLFD;FAS(0.0371)VPAGGAS(0.1348)AGAAAGAS(0.7550)GAAAGGDAAEEEKEEEAKEES(0.0732)DDDMGFGLFD;FAS(0.0262)VPAGGAS(0.0291)AGAAAGAS(0.7233)GAAAGGDAAEEEKEEEAKEES(0.2214)DDDMGFGLFD;FAS(0.0242)VPAGGAS(0.0360)AGAAAGAS(0.4699)GAAAGGDAAEEEKEEEAKEES(0.4699)DDDMGFGLFD;FAS(0.0235)VPAGGAS(0.0265)AGAAAGAS(0.6132)GAAAGGDAAEEEKEEEAKEES(0.3368)DDDMGFGLFD;FAS(0.0262)VPAGGAS(0.0421)AGAAAGAS(0.6852)GAAAGGDAAEEEKEEEAKEES(0.2464)DDDMGFGLFD;FAS(0.0230)VPAGGAS(0.0259)AGAAAGAS(0.5650)GAAAGGDAAEEEKEEEAKEES(0.3861)DDDMGFGLFD;FAS(0.0289)VPAGGAS(0.0519)AGAAAGAS(0.7805)GAAAGGDAAEEEKEEEAKEES(0.1386)DDDMGFGLFD;FAS(0.0235)VPAGGAS(0.0275)AGAAAGAS(0.5845)GAAAGGDAAEEEKEEEAKEES(0.3645)DDDMGFGLFD;FAS(0.0266)VPAGGAS(0.0401)AGAAAGAS(0.6370)GAAAGGDAAEEEKEEEAKEES(0.2963)DDDMGFGLFD;FAS(0.0326)VPAGGAS(0.0569)AGAAAGAS(0.5990)GAAAGGDAAEEEKEEEAKEES(0.3116)DDDMGFGLFD;FAS(0.0304)VPAGGAS(0.0313)AGAAAGAS(0.8790)GAAAGGDAAEEEKEEEAKEES(0.0594)DDDMGFGLFD;FAS(0.0277)VPAGGAS(0.0299)AGAAAGAS(0.7521)GAAAGGDAAEEEKEEEAKEES(0.1904)DDDMGFGLFD;FAS(0.0285)VPAGGAS(0.0298)AGAAAGAS(0.7437)GAAAGGDAAEEEKEEEAKEES(0.1980)DDDMGFGLFD;FAS(0.0275)VPAGGAS(0.0328)AGAAAGAS(0.7874)GAAAGGDAAEEEKEEEAKEES(0.1523)DDDMGFGLFD;FAS(0.0265)VPAGGAS(0.1125)AGAAAGAS(0.7013)GAAAGGDAAEEEKEEEAKEES(0.1597)DDDMGFGLFD;FAS(0.0378)VPAGGAS(0.0483)AGAAAGAS(0.8317)GAAAGGDAAEEEKEEEAKEES(0.0822)DDDMGFGLFD;FAS(0.0255)VPAGGAS(0.0285)AGAAAGAS(0.6808)GAAAGGDAAEEEKEEEAKEES(0.2652)DDDMGFGLFD	0.87;0.751;0.777;0.655;0.471;0.68;0.461;0.804;0.851;0.569;0.534;0.78;0.562;0.508;0.815;0.813;0.755;0.723;0.469;0.613;0.685;0.565;0.78;0.584;0.637;0.599;0.879;0.752;0.743;0.787;0.701;0.831;0.68	36758;36778;36807;36983;37085;37782;37822;39072;39212;39324;39301;39350;39453;39718;39925;40035;40077;40077;40162;40640;40675;49957;49957;50043;50597;50645;51169;51226;51195;51262;51427;51457;51514	36812;36840;36892;37026;37131;37883;37907;39134;39292;39361;39378;39391;39501;39739;40000;40143;40149;40159;40209;40704;40746;50012;50021;50096;50694;50718;51283;51304;51314;51335;51519;51568;51625	PRC-7194TMT_UPRC_559292A007458_1p_ih10cm_1-5um_PM5_NeoLumos_noFAIMS_30min_TMT_custom_spR11.36812.36812.4,PRC-7194TMT_UPRC_559292A007458_1p_ih10cm_1-5um_PM5_NeoLumos_noFAIMS_30min_TMT_custom_spR11.36840.36840.5,PRC-7194TMT_UPRC_559292A007458_1p_ih10cm_1-5um_PM5_NeoLumos_noFAIMS_30min_TMT_custom_spR11.36892.36892.5,PRC-7194TMT_UPRC_559292A007458_1p_ih10cm_1-5um_PM5_NeoLumos_noFAIMS_30min_TMT_custom_spR11.37026.37026.4,PRC-7194TMT_UPRC_559292A007458_1p_ih10cm_1-5um_PM5_NeoLumos_noFAIMS_30min_TMT_custom_spR11.37131.37131.5,PRC-7194TMT_UPRC_559292A007458_1p_ih10cm_1-5um_PM5_NeoLumos_noFAIMS_30min_TMT_custom_spR11.37883.37883.4,PRC-7194TMT_UPRC_559292A007458_1p_ih10cm_1-5um_PM5_NeoLumos_noFAIMS_30min_TMT_custom_spR11.37907.37907.5,PRC-7194TMT_UPRC_559292A007458_1p_ih10cm_1-5um_PM5_NeoLumos_noFAIMS_30min_TMT_custom_spR11.39134.39134.4,PRC-7194TMT_UPRC_559292A007458_1p_ih10cm_1-5um_PM5_NeoLumos_noFAIMS_30min_TMT_custom_spR11.39292.39292.4,PRC-7194TMT_UPRC_559292A007458_1p_ih10cm_1-5um_PM5_NeoLumos_noFAIMS_30min_TMT_custom_spR11.39361.39361.6,PRC-7194TMT_UPRC_559292A007458_1p_ih10cm_1-5um_PM5_NeoLumos_noFAIMS_30min_TMT_custom_spR11.39378.39378.6,PRC-7194TMT_UPRC_559292A007458_1p_ih10cm_1-5um_PM5_NeoLumos_noFAIMS_30min_TMT_custom_spR11.39391.39391.4,PRC-7194TMT_UPRC_559292A007458_1p_ih10cm_1-5um_PM5_NeoLumos_noFAIMS_30min_TMT_custom_spR11.39501.39501.3,PRC-7194TMT_UPRC_559292A007458_1p_ih10cm_1-5um_PM5_NeoLumos_noFAIMS_30min_TMT_custom_spR11.39739.39739.5,PRC-7194TMT_UPRC_559292A007458_1p_ih10cm_1-5um_PM5_NeoLumos_noFAIMS_30min_TMT_custom_spR11.40000.40000.4,PRC-7194TMT_UPRC_559292A007458_1p_ih10cm_1-5um_PM5_NeoLumos_noFAIMS_30min_TMT_custom_spR11.40143.40143.4,PRC-7194TMT_UPRC_559292A007458_1p_ih10cm_1-5um_PM5_NeoLumos_noFAIMS_30min_TMT_custom_spR11.40149.40149.4,PRC-7194TMT_UPRC_559292A007458_1p_ih10cm_1-5um_PM5_NeoLumos_noFAIMS_30min_TMT_custom_spR11.40159.40159.5,PRC-7194TMT_UPRC_559292A007458_1p_ih10cm_1-5um_PM5_NeoLumos_noFAIMS_30min_TMT_custom_spR11.40209.40209.4,PRC-7194TMT_UPRC_559292A007458_1p_ih10cm_1-5um_PM5_NeoLumos_noFAIMS_30min_TMT_custom_spR11.40704.40704.5,PRC-7194TMT_UPRC_559292A007458_1p_ih10cm_1-5um_PM5_NeoLumos_noFAIMS_30min_TMT_custom_spR11.40746.40746.5,PRC-7194TMT_UPRC_559292A008058_1p_ih10cm_1-5um_PM5_Neo_noFAIMS_30min_TMT_custom_800ng_spR11.50012.50012.4,PRC-7194TMT_UPRC_559292A008058_1p_ih10cm_1-5um_PM5_Neo_noFAIMS_30min_TMT_custom_800ng_spR11.50021.50021.5,PRC-7194TMT_UPRC_559292A008058_1p_ih10cm_1-5um_PM5_Neo_noFAIMS_30min_TMT_custom_800ng_spR11.50096.50096.4,PRC-7194TMT_UPRC_559292A008058_1p_ih10cm_1-5um_PM5_Neo_noFAIMS_30min_TMT_custom_800ng_spR11.50694.50694.5,PRC-7194TMT_UPRC_559292A008058_1p_ih10cm_1-5um_PM5_Neo_noFAIMS_30min_TMT_custom_800ng_spR11.50718.50718.5,PRC-7194TMT_UPRC_559292A008058_1p_ih10cm_1-5um_PM5_Neo_noFAIMS_30min_TMT_custom_800ng_spR11.51283.51283.5,PRC-7194TMT_UPRC_559292A008058_1p_ih10cm_1-5um_PM5_Neo_noFAIMS_30min_TMT_custom_800ng_spR11.51304.51304.5,PRC-7194TMT_UPRC_559292A008058_1p_ih10cm_1-5um_PM5_Neo_noFAIMS_30min_TMT_custom_800ng_spR11.51314.51314.5,PRC-7194TMT_UPRC_559292A008058_1p_ih10cm_1-5um_PM5_Neo_noFAIMS_30min_TMT_custom_800ng_spR11.51335.51335.3,PRC-7194TMT_UPRC_559292A008058_1p_ih10cm_1-5um_PM5_Neo_noFAIMS_30min_TMT_custom_800ng_spR11.51519.51519.3,PRC-7194TMT_UPRC_559292A008058_1p_ih10cm_1-5um_PM5_Neo_noFAIMS_30min_TMT_custom_800ng_spR11.51568.51568.5,PRC-7194TMT_UPRC_559292A008058_1p_ih10cm_1-5um_PM5_Neo_noFAIMS_30min_TMT_custom_800ng_spR11.51625.51625.4	11	11.8747	13.1071	13.5877	12.5437	16.2473	16.2569	14.354	13.3094	12.2273	11.7964	11.5315	13.4836	11.4017	11.5812	11.427	-1.64544	0.258456
A0A6C1E341	RPP2B_2	60S acidic ribosomal protein P2	n[305]FASVPAGGASAGAAAGASGAAAGGDAAEEEK[432]EEEAK[432]EES[167]DDDM[147]GFGLFD	5;5;5;4;3;3;5;4;3;3;6;6;6;4;4;4;4;4;4;6;4;5;5;4;4;5;5;4;4;4;5;4;4;4;5;4;6;5;4;4;4;4;4;4;5;4;4;5;4;5;5;4	1240.18;1240.8794;1247.1069;1251.509;1254.4894;1255.8815;1256.8135;1257.2451;1258.0573;1258.9028;1263.8135;1268.4575;1274.3478;1288.6948;1289.1587;1302.1903;1302.6053;1303.37;1308.0569;1309.5587;1321.4149;1327.6112;1375.1344;1416.8656;1420.608;1440.97;1574.5111;1575.0371;1575.8557;1349.5537;1357.9625;1362.549;1362.9388;1366.4087;1369.3899;1369.8505;1369.9045;1370.6211;1370.9407;1371.8994;1372.642;1380.7244;1381.434;1400.194;1422.2433;1445.943;1452.9235;1466.7158;1470.4958;1470.815;1472.3497;1473.04	5629.5557;5629.5234;5629.5854;5628.603;5627.547;5630.577;5626.5645;5626.5654;5626.5596;5626.493;5626.5884;5627.6294;5628.536;5629.619;5630.6064;5629.576;5630.572;5627.557;5627.5957;5628.6265;5629.5806;5627.6006;5628.591;5629.5903;5629.5693;5630.5557;5629.5693;5630.571;5629.5483;5629.552;5628.554;5626.553;5626.5527;5626.596;5630.561;5627.607;5630.5303;5630.567;5630.5737;5630.548;5628.521;5630.582;5628.6016;5630.5527;5627.573;5629.5317;5630.5874;5628.537;5630.575;5628.5664;5626.5586;5630.6016	1126.9184;1126.912;1126.9244;1408.158;1876.8563;1877.8663;1126.3202;1407.6486;1876.5271;1876.5049;938.772;938.9455;939.0966;1408.412;1408.6589;1408.4013;1408.6503;1407.8965;1407.9062;939.1117;1408.4024;1126.5274;1126.7255;1408.4049;1408.3996;1127.1184;1126.9211;1408.65;1408.3944;1408.3953;1126.7181;1407.6455;1407.6455;1407.6563;1127.1195;1407.909;939.429;1127.1207;1408.6507;1408.6443;1408.1375;1408.6528;1408.1577;1408.6455;1126.5219;1408.3902;1408.6541;1126.7147;1408.651;1126.7206;1126.319;1408.6577	5629.5454;5629.546;5629.553;5628.549;5627.5293;5630.536;5626.555;5626.553;5626.5283;5626.4746;5626.574;5627.5493;5628.5513;5629.549;5630.5513;5629.554;5630.5513;5627.5376;5627.5576;5628.5728;5629.555;5627.55;5628.5527;5629.57;5629.553;5630.54;5629.5713;5630.555;5629.5464;5629.5464;5628.5547;5626.555;5626.5547;5626.5503;5630.549;5627.5513;5630.5615;5630.5493;5630.5483;5630.5527;5628.5483;5630.57;5628.5684;5630.544;5627.5547;5629.5254;5630.5674;5628.557;5630.567;5628.557;5626.555;5630.563	1126.9164;1126.9165;1126.9179;1408.1445;1876.8504;1877.8526;1126.3183;1407.6455;1876.5167;1876.4988;938.7696;938.9322;939.0992;1408.3945;1408.6451;1408.3958;1408.6451;1407.8917;1407.8967;939.1027;1408.396;1126.5173;1126.7178;1408.3998;1408.3955;1127.1153;1126.9215;1408.646;1408.3939;1408.3939;1126.7182;1407.646;1407.646;1407.6449;1127.1171;1407.8951;939.4342;1127.1171;1408.6444;1408.6455;1408.1444;1408.6498;1408.1494;1408.6433;1126.5182;1408.3886;1408.6491;1126.7187;1408.649;1126.7187;1126.3183;1408.648	0.00118798383563;0.00010693825589;0;0;0;2.281230039e-05;0.00010693825589;3.386822551e-05;0;2.281230039e-05;0.00046076545576;0.00069758491292;7.703185267e-05;2.175828719e-05;2.175828719e-05;0;2.281230039e-05;2.175828719e-05;2.281230039e-05;0.00014605841451;2.281230039e-05;2.281230039e-05;6.778856746e-05;0;0;2.281230039e-05;2.175828719e-05;2.175828719e-05;2.175828719e-05;0.01414148617256;2.281230039e-05;0.00014605841451;0.00046699989055;0;2.281230039e-05;0;0.0004419856944;0.00015230569058;0.00422171216833;0;0;0;0;2.281230039e-05;0;0;2.901473223e-05;0.00020594522681;2.175828719e-05;2.281230039e-05;2.281230039e-05;0	2	63	111	N-term(304.2072),31K(304.2072),36K(304.2072),39S(79.9663),43M(15.9949)	FAS(0.0308)VPAGGAS(0.0773)AGAAAGAS(0.0936)GAAAGGDAAEEEKEEEAKEES(0.7983)DDDMGFGLFD;FAS(0.0495)VPAGGAS(0.2357)AGAAAGAS(0.0447)GAAAGGDAAEEEKEEEAKEES(0.6701)DDDMGFGLFD;FAS(0.0293)VPAGGAS(0.0632)AGAAAGAS(0.2891)GAAAGGDAAEEEKEEEAKEES(0.6184)DDDMGFGLFD;FAS(0.0260)VPAGGAS(0.0270)AGAAAGAS(0.2034)GAAAGGDAAEEEKEEEAKEES(0.7437)DDDMGFGLFD;FAS(0.0215)VPAGGAS(0.0253)AGAAAGAS(0.4743)GAAAGGDAAEEEKEEEAKEES(0.4788)DDDMGFGLFD;FAS(0.0314)VPAGGAS(0.0457)AGAAAGAS(0.0973)GAAAGGDAAEEEKEEEAKEES(0.8255)DDDMGFGLFD;FAS(0.0329)VPAGGAS(0.1467)AGAAAGAS(0.2839)GAAAGGDAAEEEKEEEAKEES(0.5365)DDDMGFGLFD;FAS(0.0323)VPAGGAS(0.0505)AGAAAGAS(0.1648)GAAAGGDAAEEEKEEEAKEES(0.7524)DDDMGFGLFD;FAS(0.0287)VPAGGAS(0.0328)AGAAAGAS(0.0924)GAAAGGDAAEEEKEEEAKEES(0.8461)DDDMGFGLFD;FAS(0.0219)VPAGGAS(0.0289)AGAAAGAS(0.4069)GAAAGGDAAEEEKEEEAKEES(0.5423)DDDMGFGLFD;FAS(0.0313)VPAGGAS(0.1549)AGAAAGAS(0.0607)GAAAGGDAAEEEKEEEAKEES(0.7532)DDDMGFGLFD;FAS(0.0332)VPAGGAS(0.2154)AGAAAGAS(0.1429)GAAAGGDAAEEEKEEEAKEES(0.6085)DDDMGFGLFD;FAS(0.0344)VPAGGAS(0.0641)AGAAAGAS(0.0448)GAAAGGDAAEEEKEEEAKEES(0.8567)DDDMGFGLFD;FAS(0.0233)VPAGGAS(0.0319)AGAAAGAS(0.4010)GAAAGGDAAEEEKEEEAKEES(0.5439)DDDMGFGLFD;FAS(0.0249)VPAGGAS(0.0485)AGAAAGAS(0.3502)GAAAGGDAAEEEKEEEAKEES(0.5764)DDDMGFGLFD;FAS(0.0281)VPAGGAS(0.0330)AGAAAGAS(0.1525)GAAAGGDAAEEEKEEEAKEES(0.7864)DDDMGFGLFD;FAS(0.0313)VPAGGAS(0.0809)AGAAAGAS(0.0821)GAAAGGDAAEEEKEEEAKEES(0.8058)DDDMGFGLFD;FAS(0.0300)VPAGGAS(0.0673)AGAAAGAS(0.2550)GAAAGGDAAEEEKEEEAKEES(0.6477)DDDMGFGLFD;FAS(0.0230)VPAGGAS(0.0261)AGAAAGAS(0.4629)GAAAGGDAAEEEKEEEAKEES(0.4881)DDDMGFGLFD;FAS(0.0311)VPAGGAS(0.0796)AGAAAGAS(0.1305)GAAAGGDAAEEEKEEEAKEES(0.7589)DDDMGFGLFD;FAS(0.0299)VPAGGAS(0.0343)AGAAAGAS(0.0718)GAAAGGDAAEEEKEEEAKEES(0.8641)DDDMGFGLFD;FAS(0.0317)VPAGGAS(0.1068)AGAAAGAS(0.1911)GAAAGGDAAEEEKEEEAKEES(0.6704)DDDMGFGLFD;FAS(0.0334)VPAGGAS(0.0719)AGAAAGAS(0.3687)GAAAGGDAAEEEKEEEAKEES(0.5260)DDDMGFGLFD;FAS(0.0284)VPAGGAS(0.0499)AGAAAGAS(0.4010)GAAAGGDAAEEEKEEEAKEES(0.5207)DDDMGFGLFD;FAS(0.0257)VPAGGAS(0.0278)AGAAAGAS(0.2419)GAAAGGDAAEEEKEEEAKEES(0.7046)DDDMGFGLFD;FAS(0.0311)VPAGGAS(0.0566)AGAAAGAS(0.0913)GAAAGGDAAEEEKEEEAKEES(0.8210)DDDMGFGLFD;FAS(0.0353)VPAGGAS(0.0543)AGAAAGAS(0.0952)GAAAGGDAAEEEKEEEAKEES(0.8152)DDDMGFGLFD;FAS(0.0294)VPAGGAS(0.0307)AGAAAGAS(0.0655)GAAAGGDAAEEEKEEEAKEES(0.8744)DDDMGFGLFD;FAS(0.0242)VPAGGAS(0.0350)AGAAAGAS(0.3996)GAAAGGDAAEEEKEEEAKEES(0.5412)DDDMGFGLFD;FAS(0.0502)VPAGGAS(0.0512)AGAAAGAS(0.1192)GAAAGGDAAEEEKEEEAKEES(0.7794)DDDMGFGLFD;FAS(0.0301)VPAGGAS(0.0395)AGAAAGAS(0.1191)GAAAGGDAAEEEKEEEAKEES(0.8112)DDDMGFGLFD;FAS(0.0248)VPAGGAS(0.0646)AGAAAGAS(0.4025)GAAAGGDAAEEEKEEEAKEES(0.5081)DDDMGFGLFD;FAS(0.0285)VPAGGAS(0.0546)AGAAAGAS(0.2951)GAAAGGDAAEEEKEEEAKEES(0.6218)DDDMGFGLFD;FAS(0.0279)VPAGGAS(0.0288)AGAAAGAS(0.1419)GAAAGGDAAEEEKEEEAKEES(0.8013)DDDMGFGLFD;FAS(0.0407)VPAGGAS(0.2176)AGAAAGAS(0.3571)GAAAGGDAAEEEKEEEAKEES(0.3845)DDDMGFGLFD;FAS(0.0268)VPAGGAS(0.0381)AGAAAGAS(0.2724)GAAAGGDAAEEEKEEEAKEES(0.6626)DDDMGFGLFD;FAS(0.0369)VPAGGAS(0.2050)AGAAAGAS(0.2746)GAAAGGDAAEEEKEEEAKEES(0.4835)DDDMGFGLFD;FAS(0.0481)VPAGGAS(0.0612)AGAAAGAS(0.0788)GAAAGGDAAEEEKEEEAKEES(0.8119)DDDMGFGLFD;FAS(0.0961)VPAGGAS(0.3208)AGAAAGAS(0.0537)GAAAGGDAAEEEKEEEAKEES(0.5293)DDDMGFGLFD;FAS(0.0272)VPAGGAS(0.0322)AGAAAGAS(0.2023)GAAAGGDAAEEEKEEEAKEES(0.7383)DDDMGFGLFD;FAS(0.0228)VPAGGAS(0.0248)AGAAAGAS(0.3983)GAAAGGDAAEEEKEEEAKEES(0.5542)DDDMGFGLFD;FAS(0.0265)VPAGGAS(0.0294)AGAAAGAS(0.2560)GAAAGGDAAEEEKEEEAKEES(0.6881)DDDMGFGLFD;FAS(0.0267)VPAGGAS(0.0287)AGAAAGAS(0.1980)GAAAGGDAAEEEKEEEAKEES(0.7465)DDDMGFGLFD;FAS(0.0254)VPAGGAS(0.0811)AGAAAGAS(0.4071)GAAAGGDAAEEEKEEEAKEES(0.4865)DDDMGFGLFD;FAS(0.0311)VPAGGAS(0.0675)AGAAAGAS(0.2401)GAAAGGDAAEEEKEEEAKEES(0.6613)DDDMGFGLFD;FAS(0.0308)VPAGGAS(0.0478)AGAAAGAS(0.1681)GAAAGGDAAEEEKEEEAKEES(0.7533)DDDMGFGLFD;FAS(0.0294)VPAGGAS(0.0394)AGAAAGAS(0.1165)GAAAGGDAAEEEKEEEAKEES(0.8147)DDDMGFGLFD;FAS(0.0334)VPAGGAS(0.2583)AGAAAGAS(0.1768)GAAAGGDAAEEEKEEEAKEES(0.5315)DDDMGFGLFD;FAS(0.0378)VPAGGAS(0.1573)AGAAAGAS(0.2196)GAAAGGDAAEEEKEEEAKEES(0.5853)DDDMGFGLFD;FAS(0.0294)VPAGGAS(0.1226)AGAAAGAS(0.3770)GAAAGGDAAEEEKEEEAKEES(0.4710)DDDMGFGLFD;FAS(0.0323)VPAGGAS(0.0457)AGAAAGAS(0.4204)GAAAGGDAAEEEKEEEAKEES(0.5016)DDDMGFGLFD;FAS(0.0315)VPAGGAS(0.0441)AGAAAGAS(0.1091)GAAAGGDAAEEEKEEEAKEES(0.8154)DDDMGFGLFD	0.798;0.67;0.618;0.743;0.478;0.825;0.536;0.752;0.846;0.542;0.753;0.608;0.856;0.543;0.576;0.786;0.805;0.647;0.488;0.758;0.864;0.67;0.526;0.52;0.704;0.821;0.815;0.874;0.541;0.779;0.811;0.508;0.621;0.801;0.384;0.662;0.483;0.811;0.529;0.738;0.554;0.688;0.746;0.486;0.661;0.753;0.814;0.531;0.585;0.471;0.501;0.815	35906;35935;36277;36511;36638;36733;36758;36778;36830;36870;37105;37355;37625;38428;38449;39123;39152;39176;39421;39474;40124;40451;42929;44588;44739;45493;49203;49204;49251;49015;49641;50006;50043;50313;50525;50547;50547;50614;50614;50734;50757;51374;51427;52677;54081;55261;55578;56139;56306;56329;56373;56405	35978;36017;36345;36561;36713;36786;36836;36859;36902;36944;37190;37442;37757;38512;38534;39182;39203;39240;39479;39552;40193;40543;42961;44631;44765;45516;49209;49230;49261;49092;49728;50092;50117;50380;50602;50636;50641;50692;50719;50798;50861;51443;51490;52797;54150;55295;55606;56187;56338;56346;56404;56433	PRC-7194TMT_UPRC_559292A007458_1p_ih10cm_1-5um_PM5_NeoLumos_noFAIMS_30min_TMT_custom_spR11.35978.35978.5,PRC-7194TMT_UPRC_559292A007458_1p_ih10cm_1-5um_PM5_NeoLumos_noFAIMS_30min_TMT_custom_spR11.36017.36017.5,PRC-7194TMT_UPRC_559292A007458_1p_ih10cm_1-5um_PM5_NeoLumos_noFAIMS_30min_TMT_custom_spR11.36345.36345.5,PRC-7194TMT_UPRC_559292A007458_1p_ih10cm_1-5um_PM5_NeoLumos_noFAIMS_30min_TMT_custom_spR11.36561.36561.4,PRC-7194TMT_UPRC_559292A007458_1p_ih10cm_1-5um_PM5_NeoLumos_noFAIMS_30min_TMT_custom_spR11.36713.36713.3,PRC-7194TMT_UPRC_559292A007458_1p_ih10cm_1-5um_PM5_NeoLumos_noFAIMS_30min_TMT_custom_spR11.36786.36786.3,PRC-7194TMT_UPRC_559292A007458_1p_ih10cm_1-5um_PM5_NeoLumos_noFAIMS_30min_TMT_custom_spR11.36836.36836.5,PRC-7194TMT_UPRC_559292A007458_1p_ih10cm_1-5um_PM5_NeoLumos_noFAIMS_30min_TMT_custom_spR11.36859.36859.4,PRC-7194TMT_UPRC_559292A007458_1p_ih10cm_1-5um_PM5_NeoLumos_noFAIMS_30min_TMT_custom_spR11.36902.36902.3,PRC-7194TMT_UPRC_559292A007458_1p_ih10cm_1-5um_PM5_NeoLumos_noFAIMS_30min_TMT_custom_spR11.36944.36944.3,PRC-7194TMT_UPRC_559292A007458_1p_ih10cm_1-5um_PM5_NeoLumos_noFAIMS_30min_TMT_custom_spR11.37190.37190.6,PRC-7194TMT_UPRC_559292A007458_1p_ih10cm_1-5um_PM5_NeoLumos_noFAIMS_30min_TMT_custom_spR11.37442.37442.6,PRC-7194TMT_UPRC_559292A007458_1p_ih10cm_1-5um_PM5_NeoLumos_noFAIMS_30min_TMT_custom_spR11.37757.37757.6,PRC-7194TMT_UPRC_559292A007458_1p_ih10cm_1-5um_PM5_NeoLumos_noFAIMS_30min_TMT_custom_spR11.38512.38512.4,PRC-7194TMT_UPRC_559292A007458_1p_ih10cm_1-5um_PM5_NeoLumos_noFAIMS_30min_TMT_custom_spR11.38534.38534.4,PRC-7194TMT_UPRC_559292A007458_1p_ih10cm_1-5um_PM5_NeoLumos_noFAIMS_30min_TMT_custom_spR11.39182.39182.4,PRC-7194TMT_UPRC_559292A007458_1p_ih10cm_1-5um_PM5_NeoLumos_noFAIMS_30min_TMT_custom_spR11.39203.39203.4,PRC-7194TMT_UPRC_559292A007458_1p_ih10cm_1-5um_PM5_NeoLumos_noFAIMS_30min_TMT_custom_spR11.39240.39240.4,PRC-7194TMT_UPRC_559292A007458_1p_ih10cm_1-5um_PM5_NeoLumos_noFAIMS_30min_TMT_custom_spR11.39479.39479.4,PRC-7194TMT_UPRC_559292A007458_1p_ih10cm_1-5um_PM5_NeoLumos_noFAIMS_30min_TMT_custom_spR11.39552.39552.6,PRC-7194TMT_UPRC_559292A007458_1p_ih10cm_1-5um_PM5_NeoLumos_noFAIMS_30min_TMT_custom_spR11.40193.40193.4,PRC-7194TMT_UPRC_559292A007458_1p_ih10cm_1-5um_PM5_NeoLumos_noFAIMS_30min_TMT_custom_spR11.40543.40543.5,PRC-7194TMT_UPRC_559292A007458_1p_ih10cm_1-5um_PM5_NeoLumos_noFAIMS_30min_TMT_custom_spR11.42961.42961.5,PRC-7194TMT_UPRC_559292A007458_1p_ih10cm_1-5um_PM5_NeoLumos_noFAIMS_30min_TMT_custom_spR11.44631.44631.4,PRC-7194TMT_UPRC_559292A007458_1p_ih10cm_1-5um_PM5_NeoLumos_noFAIMS_30min_TMT_custom_spR11.44765.44765.4,PRC-7194TMT_UPRC_559292A007458_1p_ih10cm_1-5um_PM5_NeoLumos_noFAIMS_30min_TMT_custom_spR11.45516.45516.5,PRC-7194TMT_UPRC_559292A007458_1p_ih10cm_1-5um_PM5_NeoLumos_noFAIMS_30min_TMT_custom_spR11.49209.49209.5,PRC-7194TMT_UPRC_559292A007458_1p_ih10cm_1-5um_PM5_NeoLumos_noFAIMS_30min_TMT_custom_spR11.49230.49230.4,PRC-7194TMT_UPRC_559292A007458_1p_ih10cm_1-5um_PM5_NeoLumos_noFAIMS_30min_TMT_custom_spR11.49261.49261.4,PRC-7194TMT_UPRC_559292A008058_1p_ih10cm_1-5um_PM5_Neo_noFAIMS_30min_TMT_custom_800ng_spR11.49092.49092.4,PRC-7194TMT_UPRC_559292A008058_1p_ih10cm_1-5um_PM5_Neo_noFAIMS_30min_TMT_custom_800ng_spR11.49728.49728.5,PRC-7194TMT_UPRC_559292A008058_1p_ih10cm_1-5um_PM5_Neo_noFAIMS_30min_TMT_custom_800ng_spR11.50092.50092.4,PRC-7194TMT_UPRC_559292A008058_1p_ih10cm_1-5um_PM5_Neo_noFAIMS_30min_TMT_custom_800ng_spR11.50117.50117.4,PRC-7194TMT_UPRC_559292A008058_1p_ih10cm_1-5um_PM5_Neo_noFAIMS_30min_TMT_custom_800ng_spR11.50380.50380.4,PRC-7194TMT_UPRC_559292A008058_1p_ih10cm_1-5um_PM5_Neo_noFAIMS_30min_TMT_custom_800ng_spR11.50602.50602.5,PRC-7194TMT_UPRC_559292A008058_1p_ih10cm_1-5um_PM5_Neo_noFAIMS_30min_TMT_custom_800ng_spR11.50636.50636.4,PRC-7194TMT_UPRC_559292A008058_1p_ih10cm_1-5um_PM5_Neo_noFAIMS_30min_TMT_custom_800ng_spR11.50641.50641.6,PRC-7194TMT_UPRC_559292A008058_1p_ih10cm_1-5um_PM5_Neo_noFAIMS_30min_TMT_custom_800ng_spR11.50692.50692.5,PRC-7194TMT_UPRC_559292A008058_1p_ih10cm_1-5um_PM5_Neo_noFAIMS_30min_TMT_custom_800ng_spR11.50719.50719.4,PRC-7194TMT_UPRC_559292A008058_1p_ih10cm_1-5um_PM5_Neo_noFAIMS_30min_TMT_custom_800ng_spR11.50798.50798.4,PRC-7194TMT_UPRC_559292A008058_1p_ih10cm_1-5um_PM5_Neo_noFAIMS_30min_TMT_custom_800ng_spR11.50861.50861.4,PRC-7194TMT_UPRC_559292A008058_1p_ih10cm_1-5um_PM5_Neo_noFAIMS_30min_TMT_custom_800ng_spR11.51443.51443.4,PRC-7194TMT_UPRC_559292A008058_1p_ih10cm_1-5um_PM5_Neo_noFAIMS_30min_TMT_custom_800ng_spR11.51490.51490.4,PRC-7194TMT_UPRC_559292A008058_1p_ih10cm_1-5um_PM5_Neo_noFAIMS_30min_TMT_custom_800ng_spR11.52797.52797.4,PRC-7194TMT_UPRC_559292A008058_1p_ih10cm_1-5um_PM5_Neo_noFAIMS_30min_TMT_custom_800ng_spR11.54150.54150.5,PRC-7194TMT_UPRC_559292A008058_1p_ih10cm_1-5um_PM5_Neo_noFAIMS_30min_TMT_custom_800ng_spR11.55295.55295.4,PRC-7194TMT_UPRC_559292A008058_1p_ih10cm_1-5um_PM5_Neo_noFAIMS_30min_TMT_custom_800ng_spR11.55606.55606.4,PRC-7194TMT_UPRC_559292A008058_1p_ih10cm_1-5um_PM5_Neo_noFAIMS_30min_TMT_custom_800ng_spR11.56187.56187.5,PRC-7194TMT_UPRC_559292A008058_1p_ih10cm_1-5um_PM5_Neo_noFAIMS_30min_TMT_custom_800ng_spR11.56338.56338.4,PRC-7194TMT_UPRC_559292A008058_1p_ih10cm_1-5um_PM5_Neo_noFAIMS_30min_TMT_custom_800ng_spR11.56346.56346.5,PRC-7194TMT_UPRC_559292A008058_1p_ih10cm_1-5um_PM5_Neo_noFAIMS_30min_TMT_custom_800ng_spR11.56404.56404.5,PRC-7194TMT_UPRC_559292A008058_1p_ih10cm_1-5um_PM5_Neo_noFAIMS_30min_TMT_custom_800ng_spR11.56433.56433.4	11	11.0416	11.9737	12.4525	11.6104	14.4195	14.637	12.6971	12.7585	11.1761	10.8708	10.7396	12.1203	10.6555	10.8849	11.0015	-1.28335	0.26269
A0A6C1E341	RPP2B_2	60S acidic ribosomal protein P2	n[305]FASVPAGGASAGAAAGASGAAAGGDAAEEEK[432]EEEAK[432]EES[167]DDDMGFGLFD	4;4;5;4;5;5;4;4;4;5;5;5;5;4;4	1256.5192;1257.5087;1258.5508;1259.7527;1291.9321;1300.3741;1313.37;1313.5043;1326.006;1342.7913;1396.7681;1366.415;1380.5895;1381.0784;1382.5267	5613.569;5614.614;5614.5273;5612.558;5612.5264;5613.5747;5614.563;5610.5796;5612.5513;5613.578;5614.5757;5612.4873;5610.5596;5610.5596;5610.544	1404.3995;1404.6608;1123.9127;1404.1468;1123.5126;1123.7222;1404.648;1403.6522;1404.1451;1123.7229;1123.9224;1123.5047;1123.1192;1403.6472;1403.6433	5613.5454;5614.5566;5614.551;5612.5415;5612.5547;5613.559;5614.553;5610.562;5612.553;5613.564;5614.561;5612.5234;5610.5537;5610.5576;5610.538	1404.3936;1404.6464;1123.9175;1404.1427;1123.5182;1123.7191;1404.6455;1403.6478;1404.1455;1123.7201;1123.9195;1123.512;1123.118;1403.6467;1403.6418	2.175828719e-05;6.778856746e-05;2.281230039e-05;2.901473223e-05;0.00040303921422;0.00068209299201;0;0;0;2.281230039e-05;0.00011188526674;2.175828719e-05;0.0071426125468;2.175828719e-05;9.131439007e-05	2	63	111	N-term(304.2072),31K(304.2072),36K(304.2072),39S(79.9663)	FAS(0.0308)VPAGGAS(0.0434)AGAAAGAS(0.1993)GAAAGGDAAEEEKEEEAKEES(0.7266)DDDMGFGLFD;FAS(0.0309)VPAGGAS(0.0361)AGAAAGAS(0.0448)GAAAGGDAAEEEKEEEAKEES(0.8882)DDDMGFGLFD;FAS(0.0324)VPAGGAS(0.1901)AGAAAGAS(0.3575)GAAAGGDAAEEEKEEEAKEES(0.4200)DDDMGFGLFD;FAS(0.0370)VPAGGAS(0.1479)AGAAAGAS(0.3855)GAAAGGDAAEEEKEEEAKEES(0.4295)DDDMGFGLFD;FAS(0.0537)VPAGGAS(0.1924)AGAAAGAS(0.0471)GAAAGGDAAEEEKEEEAKEES(0.7069)DDDMGFGLFD;FAS(0.0450)VPAGGAS(0.0384)AGAAAGAS(0.0617)GAAAGGDAAEEEKEEEAKEES(0.8550)DDDMGFGLFD;FAS(0.0261)VPAGGAS(0.0274)AGAAAGAS(0.2076)GAAAGGDAAEEEKEEEAKEES(0.7389)DDDMGFGLFD;FAS(0.0300)VPAGGAS(0.0361)AGAAAGAS(0.0822)GAAAGGDAAEEEKEEEAKEES(0.8517)DDDMGFGLFD;FAS(0.0272)VPAGGAS(0.0306)AGAAAGAS(0.1649)GAAAGGDAAEEEKEEEAKEES(0.7773)DDDMGFGLFD;FAS(0.0381)VPAGGAS(0.0867)AGAAAGAS(0.2729)GAAAGGDAAEEEKEEEAKEES(0.6022)DDDMGFGLFD;FAS(0.0546)VPAGGAS(0.1933)AGAAAGAS(0.0615)GAAAGGDAAEEEKEEEAKEES(0.6905)DDDMGFGLFD;FAS(0.0377)VPAGGAS(0.1501)AGAAAGAS(0.3744)GAAAGGDAAEEEKEEEAKEES(0.4378)DDDMGFGLFD;FAS(0.0372)VPAGGAS(0.0441)AGAAAGAS(0.0548)GAAAGGDAAEEEKEEEAKEES(0.8639)DDDMGFGLFD;FAS(0.0291)VPAGGAS(0.0326)AGAAAGAS(0.1134)GAAAGGDAAEEEKEEEAKEES(0.8248)DDDMGFGLFD;FAS(0.0304)VPAGGAS(0.0335)AGAAAGAS(0.0820)GAAAGGDAAEEEKEEEAKEES(0.8541)DDDMGFGLFD	0.726;0.888;0.42;0.429;0.706;0.855;0.738;0.851;0.777;0.602;0.69;0.437;0.863;0.824;0.854	36733;36830;36870;36948;38594;39043;39728;39718;40412;41220;43837;50313;51351;51374;51427	36822;36873;36925;36984;38669;39093;39753;39761;40454;41358;43858;50381;51437;51465;51571	PRC-7194TMT_UPRC_559292A007458_1p_ih10cm_1-5um_PM5_NeoLumos_noFAIMS_30min_TMT_custom_spR11.36822.36822.4,PRC-7194TMT_UPRC_559292A007458_1p_ih10cm_1-5um_PM5_NeoLumos_noFAIMS_30min_TMT_custom_spR11.36873.36873.4,PRC-7194TMT_UPRC_559292A007458_1p_ih10cm_1-5um_PM5_NeoLumos_noFAIMS_30min_TMT_custom_spR11.36925.36925.5,PRC-7194TMT_UPRC_559292A007458_1p_ih10cm_1-5um_PM5_NeoLumos_noFAIMS_30min_TMT_custom_spR11.36984.36984.4,PRC-7194TMT_UPRC_559292A007458_1p_ih10cm_1-5um_PM5_NeoLumos_noFAIMS_30min_TMT_custom_spR11.38669.38669.5,PRC-7194TMT_UPRC_559292A007458_1p_ih10cm_1-5um_PM5_NeoLumos_noFAIMS_30min_TMT_custom_spR11.39093.39093.5,PRC-7194TMT_UPRC_559292A007458_1p_ih10cm_1-5um_PM5_NeoLumos_noFAIMS_30min_TMT_custom_spR11.39753.39753.4,PRC-7194TMT_UPRC_559292A007458_1p_ih10cm_1-5um_PM5_NeoLumos_noFAIMS_30min_TMT_custom_spR11.39761.39761.4,PRC-7194TMT_UPRC_559292A007458_1p_ih10cm_1-5um_PM5_NeoLumos_noFAIMS_30min_TMT_custom_spR11.40454.40454.4,PRC-7194TMT_UPRC_559292A007458_1p_ih10cm_1-5um_PM5_NeoLumos_noFAIMS_30min_TMT_custom_spR11.41358.41358.5,PRC-7194TMT_UPRC_559292A007458_1p_ih10cm_1-5um_PM5_NeoLumos_noFAIMS_30min_TMT_custom_spR11.43858.43858.5,PRC-7194TMT_UPRC_559292A008058_1p_ih10cm_1-5um_PM5_Neo_noFAIMS_30min_TMT_custom_800ng_spR11.50381.50381.5,PRC-7194TMT_UPRC_559292A008058_1p_ih10cm_1-5um_PM5_Neo_noFAIMS_30min_TMT_custom_800ng_spR11.51437.51437.5,PRC-7194TMT_UPRC_559292A008058_1p_ih10cm_1-5um_PM5_Neo_noFAIMS_30min_TMT_custom_800ng_spR11.51465.51465.4,PRC-7194TMT_UPRC_559292A008058_1p_ih10cm_1-5um_PM5_Neo_noFAIMS_30min_TMT_custom_800ng_spR11.51571.51571.4	11	10.9323	11.48	11.7996	11.2694	13.8544	14.0507	12.2616	11.6772	10.6735	10.6412	10.689	11.7701	10.6336	10.4732	11.0553	-0.939771	0.331412
A0A6C1DRR6	RPP2B_1	60S acidic ribosomal protein P2	n[305]FATVPT[181]GGASSAAAGAAGAAAGGDAAEEEK[432]EEEAK[432]EES[167]DDDMGFGLFD	5	1388.51	5680.55	1137.12	5680.55	1137.12	0.032347	2	63	110	N-term(304.2072),30K(304.2072),35K(304.2072),38S(79.9663),6T(79.9663)	FAT(0.0945)VPT(0.4639)GGAS(0.4639)S(0.4639)AAAGAAGAAAGGDAAEEEKEEEAKEES(0.5139)DDDMGFGLFD	0.513	51909	51990	PRC-7194TMT_UPRC_559292A008058_1p_ih10cm_1-5um_PM5_Neo_noFAIMS_30min_TMT_custom_800ng_spR11.51990.51990.5	11	10.7238	10.317	12.0659	10.5275	12.3878	11.5687	12.1798	12.4536	10.8056	11.5684	11.8548	11.9612	10.2496	11.3862	10.7893	-0.211588	0.774628
A0A6C1DRR6	RPP2B_1	60S acidic ribosomal protein P2	n[305]FATVPT[181]GGASSAAAGAAGAAAGGDAAEEEK[432]EEEAK[432]EESDDDM[147]GFGLFD	6;5	1275.6166;1367.9958	5613.5635;5613.5576	936.6012;1123.7188	5613.551;5613.5674	936.5991;1123.7208	0.00073361813641;0.00048381389773	2	63	110	N-term(304.2072),30K(304.2072),35K(304.2072),42M(15.9949),6T(79.9663)	FAT(0.0175)VPT(0.4641)GGAS(0.2611)S(0.1773)AAAGAAGAAAGGDAAEEEKEEEAKEES(0.0799)DDDMGFGLFD;FAT(0.0130)VPT(0.3781)GGAS(0.1856)S(0.2179)AAAGAAGAAAGGDAAEEEKEEEAKEES(0.2053)DDDMGFGLFD	0.464;0.378	37760;50420	37829;50500	PRC-7194TMT_UPRC_559292A007458_1p_ih10cm_1-5um_PM5_NeoLumos_noFAIMS_30min_TMT_custom_spR11.37829.37829.6,PRC-7194TMT_UPRC_559292A008058_1p_ih10cm_1-5um_PM5_Neo_noFAIMS_30min_TMT_custom_800ng_spR11.50500.50500.5	11	11.5713	11.7314	11.5974	12.1081	14.6423	14.4261	13.2051	13.1643	11.6506	12.2598	10.8247	11.8347	10.9418	10.754	11.0273	-1.55916	0.21419
A0A6C1DRR6	RPP2B_1	60S acidic ribosomal protein P2	n[305]FATVPT[181]GGASSAAAGAAGAAAGGDAAEEEK[432]EEEAK[432]EESDDDMGFGLFD	5;6;6	1266.7253;1276.6682;1370.2256	5601.585;5599.577;5597.627	1121.3243;934.2701;933.9451	5601.5645;5599.5522;5597.5933	1121.3202;934.266;933.9395	0.019675593183;0.0090160886906;0.04773720605091	2	63	110	N-term(304.2072),30K(304.2072),35K(304.2072),6T(79.9663)	FAT(0.0122)VPT(0.3133)GGAS(0.1868)S(0.2665)AAAGAAGAAAGGDAAEEEKEEEAKEES(0.2212)DDDMGFGLFD;FAT(0.0156)VPT(0.4043)GGAS(0.4043)S(0.1178)AAAGAAGAAAGGDAAEEEKEEEAKEES(0.0581)DDDMGFGLFD;FAT(0.0195)VPT(0.4496)GGAS(0.1203)S(0.3769)AAAGAAGAAAGGDAAEEEKEEEAKEES(0.0336)DDDMGFGLFD	0.313;0.404;0.449	37296;37822;50547	37344;37888;50661	PRC-7194TMT_UPRC_559292A007458_1p_ih10cm_1-5um_PM5_NeoLumos_noFAIMS_30min_TMT_custom_spR11.37344.37344.5,PRC-7194TMT_UPRC_559292A007458_1p_ih10cm_1-5um_PM5_NeoLumos_noFAIMS_30min_TMT_custom_spR11.37888.37888.6,PRC-7194TMT_UPRC_559292A008058_1p_ih10cm_1-5um_PM5_Neo_noFAIMS_30min_TMT_custom_800ng_spR11.50661.50661.6	11	10.9804	11.1322	11.1523	10.8784	12.9765	13.1724	11.9789	11.7716	11.2727	10.6883	10.8353	11.5008	10.3255	10.3781	10.659	-0.860631	0.261617
A0A6C1DRR6	RPP2B_1	60S acidic ribosomal protein P2	n[305]FATVPTGGAS[167]SAAAGAAGAAAGGDAAEEEK[432]EEEAK[432]EESDDDM[147]GFGLFD	6;5;5;5;6;6;6;6;5;5;5;5;5;3;4;4;6;5	1277.4031;1280.2249;1281.7781;1282.53;1287.5226;1293.6682;1295.4434;1319.205;1327.488;1357.0292;1405.572;1418.3198;1421.5527;1367.9531;1370.6113;1375.1869;1377.9194;1391.363	5613.564;5613.5664;5613.5674;5613.567;5613.5166;5615.5938;5615.609;5614.584;5616.5615;5614.57;5616.614;5614.5513;5617.566;5615.505;5613.556;5614.5513;5616.537;5617.581	936.6013;1123.7206;1123.7208;1123.7207;936.5934;936.9396;936.9421;936.7713;1124.3196;1123.9213;1124.3301;1123.9175;1124.5205;1872.8423;1404.3963;1404.6451;937.0968;1124.5235	5613.551;5613.5596;5613.5596;5613.559;5613.5024;5615.555;5615.5566;5614.5596;5616.5605;5614.5566;5616.5703;5614.5557;5617.5674;5615.4697;5613.5635;5614.5557;5616.5664;5617.5615	936.5991;1123.7192;1123.7192;1123.7191;936.591;936.9331;936.9334;936.7672;1124.3194;1123.9186;1124.3213;1123.9184;1124.5208;1872.8305;1404.3982;1404.6462;937.1017;1124.5196	0.03140962090401;0.00082107055486;0.02637990112805;0.00046699989055;0.01232333964164;0.01753678530158;0.00014114326041;0.01720466232802;3.386822551e-05;2.281230039e-05;6.778856746e-05;0.00038052037103;0.00033359151527;2.175828719e-05;0.00047684588124;2.175828719e-05;0.00033359151527;0.00026425579961	2	63	110	N-term(304.2072),10S(79.9663),30K(304.2072),35K(304.2072),42M(15.9949)	FAT(0.0185)VPT(0.0726)GGAS(0.3970)S(0.3970)AAAGAAGAAAGGDAAEEEKEEEAKEES(0.1148)DDDMGFGLFD;FAT(0.0201)VPT(0.0231)GGAS(0.7247)S(0.0443)AAAGAAGAAAGGDAAEEEKEEEAKEES(0.1879)DDDMGFGLFD;FAT(0.0214)VPT(0.1444)GGAS(0.4043)S(0.4043)AAAGAAGAAAGGDAAEEEKEEEAKEES(0.0256)DDDMGFGLFD;FAT(0.0135)VPT(0.0193)GGAS(0.3352)S(0.3352)AAAGAAGAAAGGDAAEEEKEEEAKEES(0.2969)DDDMGFGLFD;FAT(0.0130)VPT(0.0196)GGAS(0.3345)S(0.3345)AAAGAAGAAAGGDAAEEEKEEEAKEES(0.2985)DDDMGFGLFD;FAT(0.0256)VPT(0.1210)GGAS(0.3560)S(0.3560)AAAGAAGAAAGGDAAEEEKEEEAKEES(0.1414)DDDMGFGLFD;FAT(0.0171)VPT(0.0248)GGAS(0.4426)S(0.4426)AAAGAAGAAAGGDAAEEEKEEEAKEES(0.0729)DDDMGFGLFD;FAT(0.0135)VPT(0.0784)GGAS(0.3115)S(0.3115)AAAGAAGAAAGGDAAEEEKEEEAKEES(0.2850)DDDMGFGLFD;FAT(0.0171)VPT(0.0289)GGAS(0.4743)S(0.2622)AAAGAAGAAAGGDAAEEEKEEEAKEES(0.2175)DDDMGFGLFD;FAT(0.0153)VPT(0.0174)GGAS(0.4515)S(0.2024)AAAGAAGAAAGGDAAEEEKEEEAKEES(0.3134)DDDMGFGLFD;FAT(0.0231)VPT(0.0480)GGAS(0.3548)S(0.3156)AAAGAAGAAAGGDAAEEEKEEEAKEES(0.2585)DDDMGFGLFD;FAT(0.0177)VPT(0.0205)GGAS(0.4629)S(0.0698)AAAGAAGAAAGGDAAEEEKEEEAKEES(0.4291)DDDMGFGLFD;FAT(0.0129)VPT(0.0152)GGAS(0.3312)S(0.3312)AAAGAAGAAAGGDAAEEEKEEEAKEES(0.3095)DDDMGFGLFD;FAT(0.0159)VPT(0.0175)GGAS(0.4837)S(0.1410)AAAGAAGAAAGGDAAEEEKEEEAKEES(0.3418)DDDMGFGLFD;FAT(0.0161)VPT(0.0278)GGAS(0.3370)S(0.3370)AAAGAAGAAAGGDAAEEEKEEEAKEES(0.2821)DDDMGFGLFD;FAT(0.0192)VPT(0.0201)GGAS(0.6388)S(0.0327)AAAGAAGAAAGGDAAEEEKEEEAKEES(0.2891)DDDMGFGLFD;FAT(0.0207)VPT(0.1938)GGAS(0.3433)S(0.3433)AAAGAAGAAAGGDAAEEEKEEEAKEES(0.0989)DDDMGFGLFD;FAT(0.0180)VPT(0.1634)GGAS(0.2872)S(0.2872)AAAGAAGAAAGGDAAEEEKEEEAKEES(0.2441)DDDMGFGLFD	0.397;0.724;0.404;0.335;0.334;0.356;0.442;0.311;0.474;0.451;0.354;0.462;0.331;0.483;0.337;0.638;0.343;0.287	37849;37982;38079;38119;38365;38707;38769;40009;40472;42027;44191;44662;44768;50443;50614;50997;51169;52128	37927;38067;38145;38186;38447;38756;38847;40068;40534;42109;44203;44682;44802;50497;50691;51060;51252;52206	PRC-7194TMT_UPRC_559292A007458_1p_ih10cm_1-5um_PM5_NeoLumos_noFAIMS_30min_TMT_custom_spR11.37927.37927.6,PRC-7194TMT_UPRC_559292A007458_1p_ih10cm_1-5um_PM5_NeoLumos_noFAIMS_30min_TMT_custom_spR11.38067.38067.5,PRC-7194TMT_UPRC_559292A007458_1p_ih10cm_1-5um_PM5_NeoLumos_noFAIMS_30min_TMT_custom_spR11.38145.38145.5,PRC-7194TMT_UPRC_559292A007458_1p_ih10cm_1-5um_PM5_NeoLumos_noFAIMS_30min_TMT_custom_spR11.38186.38186.5,PRC-7194TMT_UPRC_559292A007458_1p_ih10cm_1-5um_PM5_NeoLumos_noFAIMS_30min_TMT_custom_spR11.38447.38447.6,PRC-7194TMT_UPRC_559292A007458_1p_ih10cm_1-5um_PM5_NeoLumos_noFAIMS_30min_TMT_custom_spR11.38756.38756.6,PRC-7194TMT_UPRC_559292A007458_1p_ih10cm_1-5um_PM5_NeoLumos_noFAIMS_30min_TMT_custom_spR11.38847.38847.6,PRC-7194TMT_UPRC_559292A007458_1p_ih10cm_1-5um_PM5_NeoLumos_noFAIMS_30min_TMT_custom_spR11.40068.40068.6,PRC-7194TMT_UPRC_559292A007458_1p_ih10cm_1-5um_PM5_NeoLumos_noFAIMS_30min_TMT_custom_spR11.40534.40534.5,PRC-7194TMT_UPRC_559292A007458_1p_ih10cm_1-5um_PM5_NeoLumos_noFAIMS_30min_TMT_custom_spR11.42109.42109.5,PRC-7194TMT_UPRC_559292A007458_1p_ih10cm_1-5um_PM5_NeoLumos_noFAIMS_30min_TMT_custom_spR11.44203.44203.5,PRC-7194TMT_UPRC_559292A007458_1p_ih10cm_1-5um_PM5_NeoLumos_noFAIMS_30min_TMT_custom_spR11.44682.44682.5,PRC-7194TMT_UPRC_559292A007458_1p_ih10cm_1-5um_PM5_NeoLumos_noFAIMS_30min_TMT_custom_spR11.44802.44802.5,PRC-7194TMT_UPRC_559292A008058_1p_ih10cm_1-5um_PM5_Neo_noFAIMS_30min_TMT_custom_800ng_spR11.50497.50497.3,PRC-7194TMT_UPRC_559292A008058_1p_ih10cm_1-5um_PM5_Neo_noFAIMS_30min_TMT_custom_800ng_spR11.50691.50691.4,PRC-7194TMT_UPRC_559292A008058_1p_ih10cm_1-5um_PM5_Neo_noFAIMS_30min_TMT_custom_800ng_spR11.51060.51060.4,PRC-7194TMT_UPRC_559292A008058_1p_ih10cm_1-5um_PM5_Neo_noFAIMS_30min_TMT_custom_800ng_spR11.51252.51252.6,PRC-7194TMT_UPRC_559292A008058_1p_ih10cm_1-5um_PM5_Neo_noFAIMS_30min_TMT_custom_800ng_spR11.52206.52206.5	11	12.2335	13.6935	11.654	11.09	15.3689	16.186	12.0317	13.0562	11.8163	11.7758	11.6087	13.5221	10.8134	11.6628	11.4765	-1.0739	0.428516
A0A6C1DRR6	RPP2B_1	60S acidic ribosomal protein P2	n[305]FATVPTGGAS[167]SAAAGAAGAAAGGDAAEEEK[432]EEEAK[432]EESDDDMGFGLFD	5;5;5;6;5;5;5;5;5;5;6	1249.614;1260.8754;1274.0425;1275.0741;1276.6566;1281.8154;1282.1531;1347.0422;1347.3467;1368.4789;1369.5933	5597.598;5599.5957;5601.5474;5599.5303;5600.545;5598.5884;5599.594;5598.5674;5597.5396;5598.5586;5597.575	1120.5269;1120.9264;1121.3168;934.2623;1121.1163;1120.725;1120.9261;1120.7208;1120.5152;1120.719;933.9364	5597.5537;5599.555;5601.543;5599.5537;5600.543;5598.5747;5599.5454;5598.5454;5597.5435;5598.551;5597.562	1120.518;1120.9183;1121.3159;934.2662;1121.1159;1120.7222;1120.9164;1120.7164;1120.516;1120.7175;933.9343	0.00783768050093;0.0037343966197;0.00033056326443;0.01835461482833;0.02790730628236;0.00014605841451;0.00033359151527;0.02245164864728;0.00112804997327;2.175828719e-05;0.01259705451632	2	63	110	N-term(304.2072),10S(79.9663),30K(304.2072),35K(304.2072)	FAT(0.0246)VPT(0.0571)GGAS(0.4401)S(0.4401)AAAGAAGAAAGGDAAEEEKEEEAKEES(0.0381)DDDMGFGLFD;FAT(0.0260)VPT(0.0460)GGAS(0.6928)S(0.0377)AAAGAAGAAAGGDAAEEEKEEEAKEES(0.1975)DDDMGFGLFD;FAT(0.0220)VPT(0.0503)GGAS(0.7063)S(0.0661)AAAGAAGAAAGGDAAEEEKEEEAKEES(0.1553)DDDMGFGLFD;FAT(0.0195)VPT(0.1238)GGAS(0.7120)S(0.0479)AAAGAAGAAAGGDAAEEEKEEEAKEES(0.0969)DDDMGFGLFD;FAT(0.0187)VPT(0.0241)GGAS(0.7145)S(0.0487)AAAGAAGAAAGGDAAEEEKEEEAKEES(0.1939)DDDMGFGLFD;FAT(0.0129)VPT(0.0162)GGAS(0.3301)S(0.3301)AAAGAAGAAAGGDAAEEEKEEEAKEES(0.3106)DDDMGFGLFD;FAT(0.0164)VPT(0.0202)GGAS(0.5757)S(0.0850)AAAGAAGAAAGGDAAEEEKEEEAKEES(0.3027)DDDMGFGLFD;FAT(0.0210)VPT(0.0595)GGAS(0.6634)S(0.1020)AAAGAAGAAAGGDAAEEEKEEEAKEES(0.1541)DDDMGFGLFD;FAT(0.0586)VPT(0.1068)GGAS(0.5592)S(0.0899)AAAGAAGAAAGGDAAEEEKEEEAKEES(0.1854)DDDMGFGLFD;FAT(0.0136)VPT(0.0166)GGAS(0.3563)S(0.3362)AAAGAAGAAAGGDAAEEEKEEEAKEES(0.2772)DDDMGFGLFD;FAT(0.0164)VPT(0.2187)GGAS(0.5422)S(0.0687)AAAGAAGAAAGGDAAEEEKEEEAKEES(0.1539)DDDMGFGLFD	0.44;0.692;0.706;0.712;0.714;0.33;0.575;0.663;0.559;0.356;0.542	36394;36966;37676;37734;37822;38061;38100;48866;48877;50466;50578	36465;37039;37741;37797;37886;38147;38165;48903;48929;50537;50617	PRC-7194TMT_UPRC_559292A007458_1p_ih10cm_1-5um_PM5_NeoLumos_noFAIMS_30min_TMT_custom_spR11.36465.36465.5,PRC-7194TMT_UPRC_559292A007458_1p_ih10cm_1-5um_PM5_NeoLumos_noFAIMS_30min_TMT_custom_spR11.37039.37039.5,PRC-7194TMT_UPRC_559292A007458_1p_ih10cm_1-5um_PM5_NeoLumos_noFAIMS_30min_TMT_custom_spR11.37741.37741.5,PRC-7194TMT_UPRC_559292A007458_1p_ih10cm_1-5um_PM5_NeoLumos_noFAIMS_30min_TMT_custom_spR11.37797.37797.6,PRC-7194TMT_UPRC_559292A007458_1p_ih10cm_1-5um_PM5_NeoLumos_noFAIMS_30min_TMT_custom_spR11.37886.37886.5,PRC-7194TMT_UPRC_559292A007458_1p_ih10cm_1-5um_PM5_NeoLumos_noFAIMS_30min_TMT_custom_spR11.38147.38147.5,PRC-7194TMT_UPRC_559292A007458_1p_ih10cm_1-5um_PM5_NeoLumos_noFAIMS_30min_TMT_custom_spR11.38165.38165.5,PRC-7194TMT_UPRC_559292A008058_1p_ih10cm_1-5um_PM5_Neo_noFAIMS_30min_TMT_custom_800ng_spR11.48903.48903.5,PRC-7194TMT_UPRC_559292A008058_1p_ih10cm_1-5um_PM5_Neo_noFAIMS_30min_TMT_custom_800ng_spR11.48929.48929.5,PRC-7194TMT_UPRC_559292A008058_1p_ih10cm_1-5um_PM5_Neo_noFAIMS_30min_TMT_custom_800ng_spR11.50537.50537.5,PRC-7194TMT_UPRC_559292A008058_1p_ih10cm_1-5um_PM5_Neo_noFAIMS_30min_TMT_custom_800ng_spR11.50617.50617.6	11	11.2064	11.9029	11.6751	11.4937	14.1452	14.3461	12.4748	12.246	11.291	10.9928	10.9701	12.0179	11.0694	11.0764	11.0224	-0.946164	0.316022
A0A6C1DRR6	RPP2B_1	60S acidic ribosomal protein P2	n[305]FATVPTGGASS[167]AAAGAAGAAAGGDAAEEEK[432]EEEAK[432]EES[167]DDDMGFGLFD	5	1277.57	5678.51	1136.71	5678.48	1136.7	0.000727444	2	63	110	N-term(304.2072),11S(79.9663),30K(304.2072),35K(304.2072),38S(79.9663)	FAT(0.0713)VPT(0.0669)GGAS(0.1946)S(0.8332)AAAGAAGAAAGGDAAEEEKEEEAKEES(0.8340)DDDMGFGLFD	0.834	37849	37936	PRC-7194TMT_UPRC_559292A007458_1p_ih10cm_1-5um_PM5_NeoLumos_noFAIMS_30min_TMT_custom_spR11.37936.37936.5	11	9.46261	10.7244	10.5992	9.94208	12.0528	12.2477	10.9855	11.3247	10.0079	9.8285	8.93898	9.53272	9.60187	9.75984	8.78794	-1.39326	0.203211
A0A6C1DRR6	RPP2B_1	60S acidic ribosomal protein P2	n[305]FATVPTGGASS[167]AAAGAAGAAAGGDAAEEEK[432]EEEAK[432]EESDDDM[147]GFGLFD	4;6;6;6;6;5;5;5;5;4;5;5	1248.572;1272.1217;1275.314;1278.2148;1279.0586;1321.0206;1345.3284;1348.2411;1437.4193;1363.3091;1368.7073;1431.5132	5617.6;5616.5625;5613.5635;5613.565;5613.5703;5617.5776;5615.5737;5615.598;5616.5776;5616.5234;5613.5625;5615.5522	1405.4073;937.101;936.6012;936.6014;936.6023;1124.5228;1124.122;1124.1269;1124.3228;1405.1381;1123.7198;1124.1177	5617.5566;5616.556;5613.551;5613.551;5613.551;5617.5537;5615.5674;5615.5684;5616.5654;5616.5454;5613.5674;5615.5664	1405.3964;937.0999;936.5991;936.5991;936.5991;1124.518;1124.1208;1124.121;1124.3204;1405.1436;1123.7208;1124.1206	0.00038653071793;3.386822551e-05;0.00033056326443;0.00068209299201;0.00016130059214;6.778856746e-05;0.0008235626311;2.901473223e-05;0.00061798655094;0.00071308581028;3.386822551e-05;2.281230039e-05	2	63	110	N-term(304.2072),11S(79.9663),30K(304.2072),35K(304.2072),42M(15.9949)	FAT(0.0172)VPT(0.0252)GGAS(0.1761)S(0.4362)AAAGAAGAAAGGDAAEEEKEEEAKEES(0.3454)DDDMGFGLFD;FAT(0.0182)VPT(0.0243)GGAS(0.0849)S(0.6902)AAAGAAGAAAGGDAAEEEKEEEAKEES(0.1824)DDDMGFGLFD;FAT(0.0284)VPT(0.3512)GGAS(0.0786)S(0.4471)AAAGAAGAAAGGDAAEEEKEEEAKEES(0.0947)DDDMGFGLFD;FAT(0.0211)VPT(0.3121)GGAS(0.1285)S(0.5121)AAAGAAGAAAGGDAAEEEKEEEAKEES(0.0262)DDDMGFGLFD;FAT(0.0171)VPT(0.0225)GGAS(0.1080)S(0.5705)AAAGAAGAAAGGDAAEEEKEEEAKEES(0.2820)DDDMGFGLFD;FAT(0.0207)VPT(0.0253)GGAS(0.1422)S(0.7356)AAAGAAGAAAGGDAAEEEKEEEAKEES(0.0763)DDDMGFGLFD;FAT(0.0220)VPT(0.0319)GGAS(0.1337)S(0.7265)AAAGAAGAAAGGDAAEEEKEEEAKEES(0.0859)DDDMGFGLFD;FAT(0.0189)VPT(0.0217)GGAS(0.1142)S(0.5570)AAAGAAGAAAGGDAAEEEKEEEAKEES(0.2881)DDDMGFGLFD;FAT(0.0254)VPT(0.0800)GGAS(0.3075)S(0.4767)AAAGAAGAAAGGDAAEEEKEEEAKEES(0.1104)DDDMGFGLFD;FAT(0.0153)VPT(0.0238)GGAS(0.1533)S(0.4896)AAAGAAGAAAGGDAAEEEKEEEAKEES(0.3179)DDDMGFGLFD;FAT(0.0183)VPT(0.0319)GGAS(0.2273)S(0.3652)AAAGAAGAAAGGDAAEEEKEEEAKEES(0.3573)DDDMGFGLFD;FAT(0.0195)VPT(0.0233)GGAS(0.0533)S(0.7005)AAAGAAGAAAGGDAAEEEKEEEAKEES(0.2034)DDDMGFGLFD	0.436;0.69;0.447;0.512;0.57;0.735;0.726;0.557;0.476;0.489;0.365;0.7	36373;37575;37734;37899;37922;40124;41380;41587;45378;50065;50466;54577	36417;37636;37812;37967;38009;40171;41490;41649;45393;50151;50554;54626	PRC-7194TMT_UPRC_559292A007458_1p_ih10cm_1-5um_PM5_NeoLumos_noFAIMS_30min_TMT_custom_spR11.36417.36417.4,PRC-7194TMT_UPRC_559292A007458_1p_ih10cm_1-5um_PM5_NeoLumos_noFAIMS_30min_TMT_custom_spR11.37636.37636.6,PRC-7194TMT_UPRC_559292A007458_1p_ih10cm_1-5um_PM5_NeoLumos_noFAIMS_30min_TMT_custom_spR11.37812.37812.6,PRC-7194TMT_UPRC_559292A007458_1p_ih10cm_1-5um_PM5_NeoLumos_noFAIMS_30min_TMT_custom_spR11.37967.37967.6,PRC-7194TMT_UPRC_559292A007458_1p_ih10cm_1-5um_PM5_NeoLumos_noFAIMS_30min_TMT_custom_spR11.38009.38009.6,PRC-7194TMT_UPRC_559292A007458_1p_ih10cm_1-5um_PM5_NeoLumos_noFAIMS_30min_TMT_custom_spR11.40171.40171.5,PRC-7194TMT_UPRC_559292A007458_1p_ih10cm_1-5um_PM5_NeoLumos_noFAIMS_30min_TMT_custom_spR11.41490.41490.5,PRC-7194TMT_UPRC_559292A007458_1p_ih10cm_1-5um_PM5_NeoLumos_noFAIMS_30min_TMT_custom_spR11.41649.41649.5,PRC-7194TMT_UPRC_559292A007458_1p_ih10cm_1-5um_PM5_NeoLumos_noFAIMS_30min_TMT_custom_spR11.45393.45393.5,PRC-7194TMT_UPRC_559292A008058_1p_ih10cm_1-5um_PM5_Neo_noFAIMS_30min_TMT_custom_800ng_spR11.50151.50151.4,PRC-7194TMT_UPRC_559292A008058_1p_ih10cm_1-5um_PM5_Neo_noFAIMS_30min_TMT_custom_800ng_spR11.50554.50554.5,PRC-7194TMT_UPRC_559292A008058_1p_ih10cm_1-5um_PM5_Neo_noFAIMS_30min_TMT_custom_800ng_spR11.54626.54626.5	11	10.9691	12.103	12.227	11.4844	14.6865	14.862	13.4186	12.7742	11.742	10.6948	11.0878	12.2617	10.5431	10.9113	11.0729	-1.32082	0.27454
A0A6C1DRR6	RPP2B_1	60S acidic ribosomal protein P2	n[305]FATVPTGGASS[167]AAAGAAGAAAGGDAAEEEK[432]EEEAK[432]EESDDDMGFGLFD	5;4;4;5;5;5	1236.0986;1247.2867;1258.2013;1269.4579;1278.7412;1359.887	5600.5757;5598.528;5597.6064;5597.566;5600.585;5597.5923	1121.1224;1400.6393;1400.4089;1120.5205;1121.1243;1120.5257	5600.5625;5598.517;5597.56;5597.5513;5600.545;5597.5483	1121.1198;1400.6365;1400.3973;1120.5175;1121.1163;1120.5169	0.00013796056231;0.00014605841451;0.00545187853087;0.00267589206527;0.02175212717121;0.01642169120045	2	63	110	N-term(304.2072),11S(79.9663),30K(304.2072),35K(304.2072)	FAT(0.0181)VPT(0.0212)GGAS(0.0426)S(0.5372)AAAGAAGAAAGGDAAEEEKEEEAKEES(0.3808)DDDMGFGLFD;FAT(0.0226)VPT(0.0248)GGAS(0.0707)S(0.8198)AAAGAAGAAAGGDAAEEEKEEEAKEES(0.0622)DDDMGFGLFD;FAT(0.0227)VPT(0.0261)GGAS(0.1500)S(0.7595)AAAGAAGAAAGGDAAEEEKEEEAKEES(0.0417)DDDMGFGLFD;FAT(0.0188)VPT(0.0279)GGAS(0.0881)S(0.4779)AAAGAAGAAAGGDAAEEEKEEEAKEES(0.3872)DDDMGFGLFD;FAT(0.0180)VPT(0.0317)GGAS(0.0491)S(0.4769)AAAGAAGAAAGGDAAEEEKEEEAKEES(0.4243)DDDMGFGLFD;FAT(0.0698)VPT(0.1453)GGAS(0.1499)S(0.5321)AAAGAAGAAAGGDAAEEEKEEEAKEES(0.1029)DDDMGFGLFD	0.537;0.819;0.759;0.477;0.476;0.532	35710;36317;36830;37458;37922;49733	35764;36354;36909;37494;37993;49883	PRC-7194TMT_UPRC_559292A007458_1p_ih10cm_1-5um_PM5_NeoLumos_noFAIMS_30min_TMT_custom_spR11.35764.35764.5,PRC-7194TMT_UPRC_559292A007458_1p_ih10cm_1-5um_PM5_NeoLumos_noFAIMS_30min_TMT_custom_spR11.36354.36354.4,PRC-7194TMT_UPRC_559292A007458_1p_ih10cm_1-5um_PM5_NeoLumos_noFAIMS_30min_TMT_custom_spR11.36909.36909.4,PRC-7194TMT_UPRC_559292A007458_1p_ih10cm_1-5um_PM5_NeoLumos_noFAIMS_30min_TMT_custom_spR11.37494.37494.5,PRC-7194TMT_UPRC_559292A007458_1p_ih10cm_1-5um_PM5_NeoLumos_noFAIMS_30min_TMT_custom_spR11.37993.37993.5,PRC-7194TMT_UPRC_559292A008058_1p_ih10cm_1-5um_PM5_Neo_noFAIMS_30min_TMT_custom_800ng_spR11.49883.49883.5	11	10.4461	11.2964	12.0847	10.9286	13.8035	14.3765	12.4507	11.6458	11.5202	11.2649	10.8495	11.6449	10.6063	10.847	10.9699	-0.998254	0.305373
A0A6C1DRR6	RPP2B_1	60S acidic ribosomal protein P2	n[305]FATVPTGGASSAAAGAAGAAAGGDAAEEEK[432]EEEAK[432]EES[167]DDDM[147]GFGLFD	4;5;3;3;4;3;3;3;4;4;4;6;5;5;4;5;6;5;4;5;4;4;4;5;5;5;5;5;5;5;5;5;5;5;4;5;5;4;5;4;4;6;4;4;5;4;6;6;4;4;5;5;5;5;5;5	1253.0642;1272.908;1273.4249;1275.2035;1276.5508;1279.1691;1280.6522;1282.5514;1282.9977;1283.4318;1283.5154;1284.1993;1284.9888;1287.7144;1289.3706;1292.1296;1292.6279;1295.6775;1295.688;1297.1293;1321.9578;1324.0662;1328.5574;1335.7545;1353.3339;1361.7844;1363.7733;1372.6383;1376.6843;1387.6564;1390.2865;1408.2139;1409.2488;1409.3674;1420.9899;1432.0059;1310.6606;1311.1927;1311.2235;1360.3782;1366.816;1367.2957;1368.3914;1368.7164;1371.4011;1372.532;1372.6617;1372.9233;1374.4642;1383.1741;1435.3737;1447.4442;1447.5438;1449.508;1455.5266;1472.9723	5615.574;5613.5703;5615.6084;5613.5586;5613.565;5614.5337;5615.577;5616.5527;5613.568;5616.572;5613.608;5616.571;5617.574;5613.569;5613.5664;5613.5684;5613.584;5613.5723;5616.5713;5613.564;5614.582;5617.5347;5614.564;5614.5557;5615.6045;5616.5845;5615.591;5615.573;5614.5825;5616.583;5615.578;5617.612;5616.5815;5614.565;5617.5767;5615.557;5616.5635;5616.56;5617.544;5617.574;5617.5244;5615.572;5613.5586;5613.5576;5613.5615;5613.5576;5614.5674;5615.55;5614.566;5616.52;5616.5586;5615.593;5617.6455;5614.5537;5617.5264;5615.592	1404.9008;1123.7213;1872.8767;1872.1935;1404.3985;1872.5185;1872.8663;1873.1915;1404.3993;1405.1503;1404.4093;937.1024;1124.5221;1123.7211;1404.3989;1123.721;936.6046;1123.7217;1405.1501;1123.7201;1404.6528;1405.391;1404.6483;1123.9184;1124.1282;1124.3242;1124.1255;1124.1219;1123.9238;1124.3239;1124.1229;1124.5297;1124.3236;1123.9203;1405.4015;1124.1187;1124.32;1405.1473;1124.5161;1405.4008;1405.3884;936.9359;1404.3969;1404.3967;1123.7196;1404.3967;936.7685;936.9323;1404.6488;1405.1373;1124.319;1124.1259;1124.5364;1123.918;1124.5126;1124.1257	5615.5493;5613.5596;5615.553;5613.5254;5613.5576;5614.5005;5615.544;5616.5366;5613.5576;5616.5513;5613.5576;5616.5557;5617.5537;5613.559;5613.5527;5613.559;5613.5693;5613.555;5616.551;5613.5557;5614.56;5617.5513;5614.558;5614.5586;5615.5684;5616.572;5615.5635;5615.578;5614.568;5616.5684;5615.5645;5617.5693;5616.568;5614.5503;5617.5537;5615.5537;5616.558;5616.558;5617.563;5617.562;5617.549;5615.5566;5613.563;5613.5635;5613.5674;5613.549;5614.5547;5615.556;5614.5566;5616.514;5616.5796;5615.5576;5617.5986;5614.5615;5617.5674;5615.569	1404.8946;1123.7192;1872.8583;1872.1824;1404.3967;1872.5074;1872.8553;1873.1861;1404.3967;1405.1451;1404.3967;937.0999;1124.518;1123.7191;1404.3955;1123.7191;936.6022;1123.7183;1405.145;1123.7184;1404.6473;1405.3951;1404.6468;1123.919;1124.121;1124.3217;1124.12;1124.1229;1123.9209;1124.321;1124.1202;1124.5211;1124.3209;1123.9173;1405.3957;1124.118;1124.3189;1405.1468;1124.5199;1405.3978;1405.3945;936.9334;1404.398;1404.3982;1123.7208;1404.3945;936.7664;936.9333;1404.6464;1405.1358;1124.3232;1124.1188;1124.527;1123.9196;1124.5208;1124.1211	2.901473223e-05;2.281230039e-05;0;2.281230039e-05;0.00012531086734;0.00314887218045;0;0.00012918536665;0.00014114326041;0;0;0.00014515011331;0;0.00016130059214;0;0.01858737061772;0.00875814374755;2.175828719e-05;0;0;2.281230039e-05;2.175828719e-05;0;0;2.281230039e-05;9.622220916e-05;0.00015920826162;0.00014921704936;0.00021772798791;2.175828719e-05;2.281230039e-05;2.281230039e-05;2.281230039e-05;0.00057781676867;2.175828719e-05;6.778856746e-05;0.00047111008031;0.00014605841451;0.00027833666012;0.0052403756525;0;2.901473223e-05;0;0;0;2.901473223e-05;0.00038370531432;0.00014921704936;6.641389137e-05;2.281230039e-05;0.00010053973965;8.646965996e-05;9.131439007e-05;0.00010693825589;0.00011941605549;9.131439007e-05	2	63	110	N-term(304.2072),30K(304.2072),35K(304.2072),38S(79.9663),42M(15.9949)	FAT(0.0246)VPT(0.0313)GGAS(0.0587)S(0.0767)AAAGAAGAAAGGDAAEEEKEEEAKEES(0.8087)DDDMGFGLFD;FAT(0.0245)VPT(0.0324)GGAS(0.0854)S(0.0486)AAAGAAGAAAGGDAAEEEKEEEAKEES(0.8091)DDDMGFGLFD;FAT(0.0219)VPT(0.0280)GGAS(0.0654)S(0.0654)AAAGAAGAAAGGDAAEEEKEEEAKEES(0.8193)DDDMGFGLFD;FAT(0.0207)VPT(0.0279)GGAS(0.0995)S(0.1108)AAAGAAGAAAGGDAAEEEKEEEAKEES(0.7411)DDDMGFGLFD;FAT(0.0231)VPT(0.0284)GGAS(0.0704)S(0.0605)AAAGAAGAAAGGDAAEEEKEEEAKEES(0.8176)DDDMGFGLFD;FAT(0.0215)VPT(0.0299)GGAS(0.0594)S(0.0741)AAAGAAGAAAGGDAAEEEKEEEAKEES(0.8151)DDDMGFGLFD;FAT(0.0235)VPT(0.0394)GGAS(0.0705)S(0.0749)AAAGAAGAAAGGDAAEEEKEEEAKEES(0.7918)DDDMGFGLFD;FAT(0.0241)VPT(0.0445)GGAS(0.0557)S(0.0557)AAAGAAGAAAGGDAAEEEKEEEAKEES(0.8200)DDDMGFGLFD;FAT(0.0254)VPT(0.0472)GGAS(0.2243)S(0.1060)AAAGAAGAAAGGDAAEEEKEEEAKEES(0.5972)DDDMGFGLFD;FAT(0.0236)VPT(0.0261)GGAS(0.0363)S(0.0314)AAAGAAGAAAGGDAAEEEKEEEAKEES(0.8826)DDDMGFGLFD;FAT(0.0255)VPT(0.0301)GGAS(0.0543)S(0.0371)AAAGAAGAAAGGDAAEEEKEEEAKEES(0.8530)DDDMGFGLFD;FAT(0.0151)VPT(0.0767)GGAS(0.3153)S(0.2773)AAAGAAGAAAGGDAAEEEKEEEAKEES(0.3156)DDDMGFGLFD;FAT(0.0248)VPT(0.0304)GGAS(0.0741)S(0.0431)AAAGAAGAAAGGDAAEEEKEEEAKEES(0.8276)DDDMGFGLFD;FAT(0.0294)VPT(0.0842)GGAS(0.2043)S(0.1190)AAAGAAGAAAGGDAAEEEKEEEAKEES(0.5631)DDDMGFGLFD;FAT(0.0239)VPT(0.0265)GGAS(0.0422)S(0.0337)AAAGAAGAAAGGDAAEEEKEEEAKEES(0.8737)DDDMGFGLFD;FAT(0.0314)VPT(0.0886)GGAS(0.2627)S(0.2779)AAAGAAGAAAGGDAAEEEKEEEAKEES(0.3395)DDDMGFGLFD;FAT(0.0288)VPT(0.1392)GGAS(0.1817)S(0.1688)AAAGAAGAAAGGDAAEEEKEEEAKEES(0.4815)DDDMGFGLFD;FAT(0.0225)VPT(0.0415)GGAS(0.1765)S(0.2059)AAAGAAGAAAGGDAAEEEKEEEAKEES(0.5536)DDDMGFGLFD;FAT(0.0240)VPT(0.0278)GGAS(0.0481)S(0.0387)AAAGAAGAAAGGDAAEEEKEEEAKEES(0.8614)DDDMGFGLFD;FAT(0.0226)VPT(0.0401)GGAS(0.1716)S(0.1314)AAAGAAGAAAGGDAAEEEKEEEAKEES(0.6344)DDDMGFGLFD;FAT(0.0196)VPT(0.0403)GGAS(0.2097)S(0.3005)AAAGAAGAAAGGDAAEEEKEEEAKEES(0.4299)DDDMGFGLFD;FAT(0.0248)VPT(0.0336)GGAS(0.0875)S(0.0642)AAAGAAGAAAGGDAAEEEKEEEAKEES(0.7899)DDDMGFGLFD;FAT(0.0234)VPT(0.0249)GGAS(0.0274)S(0.0317)AAAGAAGAAAGGDAAEEEKEEEAKEES(0.8927)DDDMGFGLFD;FAT(0.0214)VPT(0.0320)GGAS(0.0802)S(0.2158)AAAGAAGAAAGGDAAEEEKEEEAKEES(0.6507)DDDMGFGLFD;FAT(0.0241)VPT(0.0384)GGAS(0.0995)S(0.1343)AAAGAAGAAAGGDAAEEEKEEEAKEES(0.7037)DDDMGFGLFD;FAT(0.0267)VPT(0.0473)GGAS(0.2605)S(0.0644)AAAGAAGAAAGGDAAEEEKEEEAKEES(0.6010)DDDMGFGLFD;FAT(0.0257)VPT(0.0586)GGAS(0.3000)S(0.0454)AAAGAAGAAAGGDAAEEEKEEEAKEES(0.5702)DDDMGFGLFD;FAT(0.0224)VPT(0.0727)GGAS(0.3013)S(0.3013)AAAGAAGAAAGGDAAEEEKEEEAKEES(0.3022)DDDMGFGLFD;FAT(0.0229)VPT(0.0412)GGAS(0.1962)S(0.3103)AAAGAAGAAAGGDAAEEEKEEEAKEES(0.4295)DDDMGFGLFD;FAT(0.0240)VPT(0.0378)GGAS(0.1226)S(0.1959)AAAGAAGAAAGGDAAEEEKEEEAKEES(0.6196)DDDMGFGLFD;FAT(0.0243)VPT(0.0397)GGAS(0.1081)S(0.1815)AAAGAAGAAAGGDAAEEEKEEEAKEES(0.6465)DDDMGFGLFD;FAT(0.0268)VPT(0.0413)GGAS(0.1389)S(0.0888)AAAGAAGAAAGGDAAEEEKEEEAKEES(0.7042)DDDMGFGLFD;FAT(0.0241)VPT(0.0522)GGAS(0.1464)S(0.1110)AAAGAAGAAAGGDAAEEEKEEEAKEES(0.6663)DDDMGFGLFD;FAT(0.0249)VPT(0.1014)GGAS(0.2641)S(0.3009)AAAGAAGAAAGGDAAEEEKEEEAKEES(0.3087)DDDMGFGLFD;FAT(0.0246)VPT(0.0255)GGAS(0.0313)S(0.0386)AAAGAAGAAAGGDAAEEEKEEEAKEES(0.8800)DDDMGFGLFD;FAT(0.0235)VPT(0.0430)GGAS(0.1102)S(0.2288)AAAGAAGAAAGGDAAEEEKEEEAKEES(0.5945)DDDMGFGLFD;FAT(0.0577)VPT(0.0958)GGAS(0.1250)S(0.1517)AAAGAAGAAAGGDAAEEEKEEEAKEES(0.5698)DDDMGFGLFD;FAT(0.0272)VPT(0.0323)GGAS(0.0410)S(0.0417)AAAGAAGAAAGGDAAEEEKEEEAKEES(0.8577)DDDMGFGLFD;FAT(0.0506)VPT(0.1502)GGAS(0.2009)S(0.2121)AAAGAAGAAAGGDAAEEEKEEEAKEES(0.3862)DDDMGFGLFD;FAT(0.0170)VPT(0.0513)GGAS(0.2850)S(0.2850)AAAGAAGAAAGGDAAEEEKEEEAKEES(0.3616)DDDMGFGLFD;FAT(0.0245)VPT(0.0292)GGAS(0.0516)S(0.0484)AAAGAAGAAAGGDAAEEEKEEEAKEES(0.8462)DDDMGFGLFD;FAT(0.0219)VPT(0.0343)GGAS(0.0716)S(0.1259)AAAGAAGAAAGGDAAEEEKEEEAKEES(0.7463)DDDMGFGLFD;FAT(0.0229)VPT(0.0277)GGAS(0.0596)S(0.1236)AAAGAAGAAAGGDAAEEEKEEEAKEES(0.7663)DDDMGFGLFD;FAT(0.0244)VPT(0.0297)GGAS(0.0594)S(0.0585)AAAGAAGAAAGGDAAEEEKEEEAKEES(0.8280)DDDMGFGLFD;FAT(0.0287)VPT(0.0463)GGAS(0.0580)S(0.0839)AAAGAAGAAAGGDAAEEEKEEEAKEES(0.7830)DDDMGFGLFD;FAT(0.0241)VPT(0.0432)GGAS(0.1140)S(0.0631)AAAGAAGAAAGGDAAEEEKEEEAKEES(0.7556)DDDMGFGLFD;FAT(0.0288)VPT(0.0674)GGAS(0.1218)S(0.1218)AAAGAAGAAAGGDAAEEEKEEEAKEES(0.6602)DDDMGFGLFD;FAT(0.0237)VPT(0.0852)GGAS(0.2667)S(0.2667)AAAGAAGAAAGGDAAEEEKEEEAKEES(0.3577)DDDMGFGLFD;FAT(0.0236)VPT(0.0250)GGAS(0.0344)S(0.0288)AAAGAAGAAAGGDAAEEEKEEEAKEES(0.8882)DDDMGFGLFD;FAT(0.0234)VPT(0.0359)GGAS(0.1363)S(0.1276)AAAGAAGAAAGGDAAEEEKEEEAKEES(0.6768)DDDMGFGLFD;FAT(0.0221)VPT(0.0746)GGAS(0.2092)S(0.3313)AAAGAAGAAAGGDAAEEEKEEEAKEES(0.3628)DDDMGFGLFD;FAT(0.0254)VPT(0.0465)GGAS(0.0784)S(0.0476)AAAGAAGAAAGGDAAEEEKEEEAKEES(0.8021)DDDMGFGLFD;FAT(0.0311)VPT(0.0616)GGAS(0.2175)S(0.0432)AAAGAAGAAAGGDAAEEEKEEEAKEES(0.6466)DDDMGFGLFD;FAT(0.0291)VPT(0.0500)GGAS(0.1299)S(0.2605)AAAGAAGAAAGGDAAEEEKEEEAKEES(0.5304)DDDMGFGLFD;FAT(0.0315)VPT(0.0464)GGAS(0.0601)S(0.1186)AAAGAAGAAAGGDAAEEEKEEEAKEES(0.7434)DDDMGFGLFD;FAT(0.0263)VPT(0.0293)GGAS(0.0842)S(0.1987)AAAGAAGAAAGGDAAEEEKEEEAKEES(0.6614)DDDMGFGLFD	0.808;0.809;0.819;0.741;0.817;0.815;0.791;0.82;0.597;0.882;0.853;0.315;0.827;0.563;0.873;0.339;0.481;0.553;0.861;0.634;0.429;0.789;0.892;0.65;0.703;0.601;0.57;0.302;0.429;0.619;0.646;0.704;0.666;0.308;0.88;0.594;0.569;0.857;0.386;0.361;0.846;0.746;0.766;0.828;0.783;0.755;0.66;0.357;0.888;0.676;0.362;0.802;0.646;0.53;0.743;0.661	36591;37625;37650;37734;37802;37959;38013;38119;38135;38178;38161;38228;38269;38388;38472;38627;38650;38797;38818;38899;40145;40253;40524;40933;41784;42296;42352;42801;43000;43457;43550;44265;44317;44322;44763;45188;46557;46585;46585;49866;50362;50389;50443;50466;50709;50757;50757;50785;50938;51535;54788;55316;55283;55435;55689;56397	36640;37677;37707;37806;37879;38015;38089;38187;38212;38236;38243;38277;38316;38456;38545;38678;38706;38860;38861;38936;40222;40348;40596;40985;41922;42335;42434;42851;43028;43487;43597;44298;44338;44343;44779;45206;46615;46644;46646;49925;50402;50444;50530;50555;50758;50853;50863;50884;51009;51618;54810;55363;55368;55458;55719;56430	PRC-7194TMT_UPRC_559292A007458_1p_ih10cm_1-5um_PM5_NeoLumos_noFAIMS_30min_TMT_custom_spR11.36640.36640.4,PRC-7194TMT_UPRC_559292A007458_1p_ih10cm_1-5um_PM5_NeoLumos_noFAIMS_30min_TMT_custom_spR11.37677.37677.5,PRC-7194TMT_UPRC_559292A007458_1p_ih10cm_1-5um_PM5_NeoLumos_noFAIMS_30min_TMT_custom_spR11.37707.37707.3,PRC-7194TMT_UPRC_559292A007458_1p_ih10cm_1-5um_PM5_NeoLumos_noFAIMS_30min_TMT_custom_spR11.37806.37806.3,PRC-7194TMT_UPRC_559292A007458_1p_ih10cm_1-5um_PM5_NeoLumos_noFAIMS_30min_TMT_custom_spR11.37879.37879.4,PRC-7194TMT_UPRC_559292A007458_1p_ih10cm_1-5um_PM5_NeoLumos_noFAIMS_30min_TMT_custom_spR11.38015.38015.3,PRC-7194TMT_UPRC_559292A007458_1p_ih10cm_1-5um_PM5_NeoLumos_noFAIMS_30min_TMT_custom_spR11.38089.38089.3,PRC-7194TMT_UPRC_559292A007458_1p_ih10cm_1-5um_PM5_NeoLumos_noFAIMS_30min_TMT_custom_spR11.38187.38187.3,PRC-7194TMT_UPRC_559292A007458_1p_ih10cm_1-5um_PM5_NeoLumos_noFAIMS_30min_TMT_custom_spR11.38212.38212.4,PRC-7194TMT_UPRC_559292A007458_1p_ih10cm_1-5um_PM5_NeoLumos_noFAIMS_30min_TMT_custom_spR11.38236.38236.4,PRC-7194TMT_UPRC_559292A007458_1p_ih10cm_1-5um_PM5_NeoLumos_noFAIMS_30min_TMT_custom_spR11.38243.38243.4,PRC-7194TMT_UPRC_559292A007458_1p_ih10cm_1-5um_PM5_NeoLumos_noFAIMS_30min_TMT_custom_spR11.38277.38277.6,PRC-7194TMT_UPRC_559292A007458_1p_ih10cm_1-5um_PM5_NeoLumos_noFAIMS_30min_TMT_custom_spR11.38316.38316.5,PRC-7194TMT_UPRC_559292A007458_1p_ih10cm_1-5um_PM5_NeoLumos_noFAIMS_30min_TMT_custom_spR11.38456.38456.5,PRC-7194TMT_UPRC_559292A007458_1p_ih10cm_1-5um_PM5_NeoLumos_noFAIMS_30min_TMT_custom_spR11.38545.38545.4,PRC-7194TMT_UPRC_559292A007458_1p_ih10cm_1-5um_PM5_NeoLumos_noFAIMS_30min_TMT_custom_spR11.38678.38678.5,PRC-7194TMT_UPRC_559292A007458_1p_ih10cm_1-5um_PM5_NeoLumos_noFAIMS_30min_TMT_custom_spR11.38706.38706.6,PRC-7194TMT_UPRC_559292A007458_1p_ih10cm_1-5um_PM5_NeoLumos_noFAIMS_30min_TMT_custom_spR11.38860.38860.5,PRC-7194TMT_UPRC_559292A007458_1p_ih10cm_1-5um_PM5_NeoLumos_noFAIMS_30min_TMT_custom_spR11.38861.38861.4,PRC-7194TMT_UPRC_559292A007458_1p_ih10cm_1-5um_PM5_NeoLumos_noFAIMS_30min_TMT_custom_spR11.38936.38936.5,PRC-7194TMT_UPRC_559292A007458_1p_ih10cm_1-5um_PM5_NeoLumos_noFAIMS_30min_TMT_custom_spR11.40222.40222.4,PRC-7194TMT_UPRC_559292A007458_1p_ih10cm_1-5um_PM5_NeoLumos_noFAIMS_30min_TMT_custom_spR11.40348.40348.4,PRC-7194TMT_UPRC_559292A007458_1p_ih10cm_1-5um_PM5_NeoLumos_noFAIMS_30min_TMT_custom_spR11.40596.40596.4,PRC-7194TMT_UPRC_559292A007458_1p_ih10cm_1-5um_PM5_NeoLumos_noFAIMS_30min_TMT_custom_spR11.40985.40985.5,PRC-7194TMT_UPRC_559292A007458_1p_ih10cm_1-5um_PM5_NeoLumos_noFAIMS_30min_TMT_custom_spR11.41922.41922.5,PRC-7194TMT_UPRC_559292A007458_1p_ih10cm_1-5um_PM5_NeoLumos_noFAIMS_30min_TMT_custom_spR11.42335.42335.5,PRC-7194TMT_UPRC_559292A007458_1p_ih10cm_1-5um_PM5_NeoLumos_noFAIMS_30min_TMT_custom_spR11.42434.42434.5,PRC-7194TMT_UPRC_559292A007458_1p_ih10cm_1-5um_PM5_NeoLumos_noFAIMS_30min_TMT_custom_spR11.42851.42851.5,PRC-7194TMT_UPRC_559292A007458_1p_ih10cm_1-5um_PM5_NeoLumos_noFAIMS_30min_TMT_custom_spR11.43028.43028.5,PRC-7194TMT_UPRC_559292A007458_1p_ih10cm_1-5um_PM5_NeoLumos_noFAIMS_30min_TMT_custom_spR11.43487.43487.5,PRC-7194TMT_UPRC_559292A007458_1p_ih10cm_1-5um_PM5_NeoLumos_noFAIMS_30min_TMT_custom_spR11.43597.43597.5,PRC-7194TMT_UPRC_559292A007458_1p_ih10cm_1-5um_PM5_NeoLumos_noFAIMS_30min_TMT_custom_spR11.44298.44298.5,PRC-7194TMT_UPRC_559292A007458_1p_ih10cm_1-5um_PM5_NeoLumos_noFAIMS_30min_TMT_custom_spR11.44338.44338.5,PRC-7194TMT_UPRC_559292A007458_1p_ih10cm_1-5um_PM5_NeoLumos_noFAIMS_30min_TMT_custom_spR11.44343.44343.5,PRC-7194TMT_UPRC_559292A007458_1p_ih10cm_1-5um_PM5_NeoLumos_noFAIMS_30min_TMT_custom_spR11.44779.44779.4,PRC-7194TMT_UPRC_559292A007458_1p_ih10cm_1-5um_PM5_NeoLumos_noFAIMS_30min_TMT_custom_spR11.45206.45206.5,PRC-7194TMT_UPRC_559292A008058_1p_ih10cm_1-5um_PM5_Neo_noFAIMS_30min_TMT_custom_800ng_spR11.46615.46615.5,PRC-7194TMT_UPRC_559292A008058_1p_ih10cm_1-5um_PM5_Neo_noFAIMS_30min_TMT_custom_800ng_spR11.46644.46644.4,PRC-7194TMT_UPRC_559292A008058_1p_ih10cm_1-5um_PM5_Neo_noFAIMS_30min_TMT_custom_800ng_spR11.46646.46646.5,PRC-7194TMT_UPRC_559292A008058_1p_ih10cm_1-5um_PM5_Neo_noFAIMS_30min_TMT_custom_800ng_spR11.49925.49925.4,PRC-7194TMT_UPRC_559292A008058_1p_ih10cm_1-5um_PM5_Neo_noFAIMS_30min_TMT_custom_800ng_spR11.50402.50402.4,PRC-7194TMT_UPRC_559292A008058_1p_ih10cm_1-5um_PM5_Neo_noFAIMS_30min_TMT_custom_800ng_spR11.50444.50444.6,PRC-7194TMT_UPRC_559292A008058_1p_ih10cm_1-5um_PM5_Neo_noFAIMS_30min_TMT_custom_800ng_spR11.50530.50530.4,PRC-7194TMT_UPRC_559292A008058_1p_ih10cm_1-5um_PM5_Neo_noFAIMS_30min_TMT_custom_800ng_spR11.50555.50555.4,PRC-7194TMT_UPRC_559292A008058_1p_ih10cm_1-5um_PM5_Neo_noFAIMS_30min_TMT_custom_800ng_spR11.50758.50758.5,PRC-7194TMT_UPRC_559292A008058_1p_ih10cm_1-5um_PM5_Neo_noFAIMS_30min_TMT_custom_800ng_spR11.50853.50853.4,PRC-7194TMT_UPRC_559292A008058_1p_ih10cm_1-5um_PM5_Neo_noFAIMS_30min_TMT_custom_800ng_spR11.50863.50863.6,PRC-7194TMT_UPRC_559292A008058_1p_ih10cm_1-5um_PM5_Neo_noFAIMS_30min_TMT_custom_800ng_spR11.50884.50884.6,PRC-7194TMT_UPRC_559292A008058_1p_ih10cm_1-5um_PM5_Neo_noFAIMS_30min_TMT_custom_800ng_spR11.51009.51009.4,PRC-7194TMT_UPRC_559292A008058_1p_ih10cm_1-5um_PM5_Neo_noFAIMS_30min_TMT_custom_800ng_spR11.51618.51618.4,PRC-7194TMT_UPRC_559292A008058_1p_ih10cm_1-5um_PM5_Neo_noFAIMS_30min_TMT_custom_800ng_spR11.54810.54810.5,PRC-7194TMT_UPRC_559292A008058_1p_ih10cm_1-5um_PM5_Neo_noFAIMS_30min_TMT_custom_800ng_spR11.55363.55363.5,PRC-7194TMT_UPRC_559292A008058_1p_ih10cm_1-5um_PM5_Neo_noFAIMS_30min_TMT_custom_800ng_spR11.55368.55368.5,PRC-7194TMT_UPRC_559292A008058_1p_ih10cm_1-5um_PM5_Neo_noFAIMS_30min_TMT_custom_800ng_spR11.55458.55458.5,PRC-7194TMT_UPRC_559292A008058_1p_ih10cm_1-5um_PM5_Neo_noFAIMS_30min_TMT_custom_800ng_spR11.55719.55719.5,PRC-7194TMT_UPRC_559292A008058_1p_ih10cm_1-5um_PM5_Neo_noFAIMS_30min_TMT_custom_800ng_spR11.56430.56430.5	11	11.7278	13.0912	13.2881	12.6745	15.9098	16.0619	14.254	13.4174	11.8185	11.5955	11.1395	13.3222	10.5551	11.5306	11.212	-1.83199	0.240648
A0A6C1DRR6	RPP2B_1	60S acidic ribosomal protein P2	n[305]FATVPTGGASSAAAGAAGAAAGGDAAEEEK[432]EEEAK[432]EES[167]DDDMGFGLFD	4;4;4;4;5;4;4;5;5;4;4;4;4;5;4;5	1249.9736;1252.431;1262.3867;1271.2604;1271.6879;1273.0011;1286.3636;1288.6434;1353.4744;1358.6691;1363.4664;1367.3948;1370.3514;1370.6787;1371.8774;1372.0345	5601.557;5598.613;5599.592;5600.6133;5597.589;5597.5957;5600.5864;5600.5815;5601.521;5600.565;5597.527;5597.576;5600.5283;5600.582;5599.514;5600.5146	1401.3965;1400.6605;1400.9053;1401.1606;1120.5251;1400.4062;1401.1539;1121.1236;1121.3115;1401.1485;1400.389;1400.4013;1401.1394;1121.1237;1400.8858;1121.1102	5601.547;5598.5635;5599.5522;5600.5435;5597.5757;5597.579;5600.567;5600.547;5601.5176;5600.5493;5597.521;5597.5557;5600.544;5600.5513;5599.5083;5600.549	1401.394;1400.6482;1400.8953;1401.1432;1120.5224;1400.402;1401.149;1121.1167;1121.3108;1401.1446;1400.3875;1400.3962;1401.1433;1121.1175;1400.8844;1121.1171	0.00064502704952;0.00376439524366;0.00011941605549;6.778856746e-05;0.0041359791783;2.281230039e-05;2.281230039e-05;0.00028327051547;0.00017248415039;8.646965996e-05;0.00535942770734;2.281230039e-05;6.242275184e-05;0.00012531086734;2.281230039e-05;2.281230039e-05	2	63	110	N-term(304.2072),30K(304.2072),35K(304.2072),38S(79.9663)	FAT(0.0199)VPT(0.0316)GGAS(0.1852)S(0.3566)AAAGAAGAAAGGDAAEEEKEEEAKEES(0.4067)DDDMGFGLFD;FAT(0.0276)VPT(0.0340)GGAS(0.0498)S(0.0640)AAAGAAGAAAGGDAAEEEKEEEAKEES(0.8246)DDDMGFGLFD;FAT(0.0284)VPT(0.0630)GGAS(0.1548)S(0.0597)AAAGAAGAAAGGDAAEEEKEEEAKEES(0.6941)DDDMGFGLFD;FAT(0.0206)VPT(0.0418)GGAS(0.2839)S(0.2108)AAAGAAGAAAGGDAAEEEKEEEAKEES(0.4429)DDDMGFGLFD;FAT(0.0351)VPT(0.1454)GGAS(0.2330)S(0.1291)AAAGAAGAAAGGDAAEEEKEEEAKEES(0.4574)DDDMGFGLFD;FAT(0.0229)VPT(0.0261)GGAS(0.0477)S(0.0779)AAAGAAGAAAGGDAAEEEKEEEAKEES(0.8254)DDDMGFGLFD;FAT(0.0278)VPT(0.0437)GGAS(0.1139)S(0.0283)AAAGAAGAAAGGDAAEEEKEEEAKEES(0.7863)DDDMGFGLFD;FAT(0.0236)VPT(0.0514)GGAS(0.3085)S(0.2391)AAAGAAGAAAGGDAAEEEKEEEAKEES(0.3774)DDDMGFGLFD;FAT(0.0303)VPT(0.0709)GGAS(0.1318)S(0.0640)AAAGAAGAAAGGDAAEEEKEEEAKEES(0.7031)DDDMGFGLFD;FAT(0.0229)VPT(0.0307)GGAS(0.1853)S(0.2671)AAAGAAGAAAGGDAAEEEKEEEAKEES(0.4940)DDDMGFGLFD;FAT(0.0429)VPT(0.0967)GGAS(0.1762)S(0.0382)AAAGAAGAAAGGDAAEEEKEEEAKEES(0.6460)DDDMGFGLFD;FAT(0.0244)VPT(0.0262)GGAS(0.0347)S(0.0490)AAAGAAGAAAGGDAAEEEKEEEAKEES(0.8658)DDDMGFGLFD;FAT(0.0250)VPT(0.0328)GGAS(0.0834)S(0.0386)AAAGAAGAAAGGDAAEEEKEEEAKEES(0.8202)DDDMGFGLFD;FAT(0.0197)VPT(0.0306)GGAS(0.1398)S(0.2959)AAAGAAGAAAGGDAAEEEKEEEAKEES(0.5140)DDDMGFGLFD;FAT(0.0261)VPT(0.0296)GGAS(0.0446)S(0.0269)AAAGAAGAAAGGDAAEEEKEEEAKEES(0.8728)DDDMGFGLFD;FAT(0.0249)VPT(0.0322)GGAS(0.0606)S(0.0329)AAAGAAGAAAGGDAAEEEKEEEAKEES(0.8495)DDDMGFGLFD	0.406;0.824;0.694;0.442;0.457;0.825;0.786;0.377;0.703;0.494;0.646;0.865;0.82;0.514;0.872;0.849	36412;36533;37045;37510;37551;37625;38348;38449;49295;49733;50109;50383;50614;50645;50684;50709	36482;36609;37113;37592;37612;37683;38389;38509;49388;49781;50165;50453;50671;50698;50795;50810	PRC-7194TMT_UPRC_559292A007458_1p_ih10cm_1-5um_PM5_NeoLumos_noFAIMS_30min_TMT_custom_spR11.36482.36482.4,PRC-7194TMT_UPRC_559292A007458_1p_ih10cm_1-5um_PM5_NeoLumos_noFAIMS_30min_TMT_custom_spR11.36609.36609.4,PRC-7194TMT_UPRC_559292A007458_1p_ih10cm_1-5um_PM5_NeoLumos_noFAIMS_30min_TMT_custom_spR11.37113.37113.4,PRC-7194TMT_UPRC_559292A007458_1p_ih10cm_1-5um_PM5_NeoLumos_noFAIMS_30min_TMT_custom_spR11.37592.37592.4,PRC-7194TMT_UPRC_559292A007458_1p_ih10cm_1-5um_PM5_NeoLumos_noFAIMS_30min_TMT_custom_spR11.37612.37612.5,PRC-7194TMT_UPRC_559292A007458_1p_ih10cm_1-5um_PM5_NeoLumos_noFAIMS_30min_TMT_custom_spR11.37683.37683.4,PRC-7194TMT_UPRC_559292A007458_1p_ih10cm_1-5um_PM5_NeoLumos_noFAIMS_30min_TMT_custom_spR11.38389.38389.4,PRC-7194TMT_UPRC_559292A007458_1p_ih10cm_1-5um_PM5_NeoLumos_noFAIMS_30min_TMT_custom_spR11.38509.38509.5,PRC-7194TMT_UPRC_559292A008058_1p_ih10cm_1-5um_PM5_Neo_noFAIMS_30min_TMT_custom_800ng_spR11.49388.49388.5,PRC-7194TMT_UPRC_559292A008058_1p_ih10cm_1-5um_PM5_Neo_noFAIMS_30min_TMT_custom_800ng_spR11.49781.49781.4,PRC-7194TMT_UPRC_559292A008058_1p_ih10cm_1-5um_PM5_Neo_noFAIMS_30min_TMT_custom_800ng_spR11.50165.50165.4,PRC-7194TMT_UPRC_559292A008058_1p_ih10cm_1-5um_PM5_Neo_noFAIMS_30min_TMT_custom_800ng_spR11.50453.50453.4,PRC-7194TMT_UPRC_559292A008058_1p_ih10cm_1-5um_PM5_Neo_noFAIMS_30min_TMT_custom_800ng_spR11.50671.50671.4,PRC-7194TMT_UPRC_559292A008058_1p_ih10cm_1-5um_PM5_Neo_noFAIMS_30min_TMT_custom_800ng_spR11.50698.50698.5,PRC-7194TMT_UPRC_559292A008058_1p_ih10cm_1-5um_PM5_Neo_noFAIMS_30min_TMT_custom_800ng_spR11.50795.50795.4,PRC-7194TMT_UPRC_559292A008058_1p_ih10cm_1-5um_PM5_Neo_noFAIMS_30min_TMT_custom_800ng_spR11.50810.50810.5	11	11.3221	12.0533	12.0301	11.7602	14.3307	14.8968	12.7645	12.5096	11.4848	11.2048	11.1519	12.1712	11.3941	11.2953	11.3299	-0.967215	0.324292
A0A6C1E7X7	SLX8_2	SUMO-targeted ubiquitin ligase complex subunit slx8	n[305]FFDNVS[167]EDDDTSLFR	2;3;2;3	1336.8083;1337.2;1401.9735;1402.3638	2189.96;2189.9526;2190.9543;2190.9585	1095.9873;730.9915;1096.4844;731.3268	2189.953;2189.9526;2190.935;2190.9534	1095.9838;730.9915;1096.4748;731.3251	0.00015230569058;2.901473223e-05;0.00028327051547;2.281230039e-05	0	62	76	N-term(304.2072),6S(79.9663)	FFDNVS(0.8610)EDDDT(0.0508)S(0.0883)LFR;FFDNVS(0.9055)EDDDT(0.0475)S(0.0470)LFR;FFDNVS(0.8817)EDDDT(0.0592)S(0.0592)LFR;FFDNVS(0.8935)EDDDT(0.0537)S(0.0528)LFR	0.861;0.905;0.881;0.893	40983;41010;52819;52856	41037;41059;52917;52941	PRC-7194TMT_UPRC_559292A007458_1p_ih10cm_1-5um_PM5_NeoLumos_noFAIMS_30min_TMT_custom_spR11.41037.41037.2,PRC-7194TMT_UPRC_559292A007458_1p_ih10cm_1-5um_PM5_NeoLumos_noFAIMS_30min_TMT_custom_spR11.41059.41059.3,PRC-7194TMT_UPRC_559292A008058_1p_ih10cm_1-5um_PM5_Neo_noFAIMS_30min_TMT_custom_800ng_spR11.52917.52917.2,PRC-7194TMT_UPRC_559292A008058_1p_ih10cm_1-5um_PM5_Neo_noFAIMS_30min_TMT_custom_800ng_spR11.52941.52941.3	11	12.0774	12.0485	11.8671	12.2919	12.7483	12.233	12.3868	12.871	12.3714	11.9436	12.3226	12.3054	11.8231	12.2371	12.3613	-0.0739966	0.827716
A0A6C1DS04	GRS66_001976	MIF4G domain-containing protein	n[305]FGNNS[167]SR	2;2	793.7885;880.945	1164.5271;1164.5262	583.2708;583.2704	1164.5267;1164.5249	583.2706;583.2697	0.00028098447462;0.00037525443388	0	498	504	N-term(304.2072),5S(79.9663)	FGNNS(0.8853)S(0.1147)R;FGNNS(0.9058)S(0.0942)R	0.885;0.905	14809;19947	14865;20027	PRC-7194TMT_UPRC_559292A007458_1p_ih10cm_1-5um_PM5_NeoLumos_noFAIMS_30min_TMT_custom_spR11.14865.14865.2,PRC-7194TMT_UPRC_559292A008058_1p_ih10cm_1-5um_PM5_Neo_noFAIMS_30min_TMT_custom_800ng_spR11.20027.20027.2	11	13.8807	14.7414	15.6684	14.3083	16.4806	15.8535	16.4344	16.7261	16.0706	15.6464	15.5074	13.7411	14.9539	13.8294	16.0215	-0.770356	0.327513
A0A6C1DS04	GRS66_001976	MIF4G domain-containing protein	n[305]FGNNS[167]SRGHDFR	3;2	849.7637;857.5366	1776.803;1776.8136	593.2749;889.4141	1776.8018;1776.8027	593.2745;889.4086	0.00201269738722;3.386822551e-05	1	498	509	N-term(304.2072),5S(79.9663)	FGNNS(0.6666)S(0.3334)RGHDFR;FGNNS(0.7770)S(0.2230)RGHDFR	0.666;0.777	18276;18669	18321;18732	PRC-7194TMT_UPRC_559292A008058_1p_ih10cm_1-5um_PM5_Neo_noFAIMS_30min_TMT_custom_800ng_spR11.18321.18321.3,PRC-7194TMT_UPRC_559292A008058_1p_ih10cm_1-5um_PM5_Neo_noFAIMS_30min_TMT_custom_800ng_spR11.18732.18732.2	11	13.1787	13.7569	13.7731	13.2803	13.3065	13.4792	14.4736	13.8131	13.4927	13.5116	13.4939	13.0841	13.5668	13.0049	13.7032	-0.235962	0.482454
A0A6C1E858	GRS66_007783	MIF4G domain-containing protein	n[305]FGNNS[167]SRGNEFR	3;3;3;3;3;2	858.2538;870.9954;883.0734;898.6132;960.7128;961.5769	1767.8053;1767.8044;1767.8054;1767.8066;1767.801;1767.8038	590.2757;590.2754;590.2757;590.2761;590.2743;884.9092	1767.8008;1767.8008;1767.801;1767.8016;1767.7998;1767.8005	590.2742;590.2742;590.2743;590.2745;590.2739;884.9075	0.00013796056231;0.00011941605549;0.00020594522681;0.00049297776562;7.272890023e-05;5.146316203e-05	1	507	518	N-term(304.2072),5S(79.9663)	FGNNS(0.9025)S(0.0975)RGNEFR;FGNNS(0.8907)S(0.1093)RGNEFR;FGNNS(0.7935)S(0.2065)RGNEFR;FGNNS(0.7837)S(0.2163)RGNEFR;FGNNS(0.8787)S(0.1213)RGNEFR;FGNNS(0.8830)S(0.1170)RGNEFR	0.902;0.89;0.793;0.783;0.878;0.883	17592;18161;18690;19321;24675;24739	17646;18213;18746;19390;24740;24798	PRC-7194TMT_UPRC_559292A007458_1p_ih10cm_1-5um_PM5_NeoLumos_noFAIMS_30min_TMT_custom_spR11.17646.17646.3,PRC-7194TMT_UPRC_559292A007458_1p_ih10cm_1-5um_PM5_NeoLumos_noFAIMS_30min_TMT_custom_spR11.18213.18213.3,PRC-7194TMT_UPRC_559292A007458_1p_ih10cm_1-5um_PM5_NeoLumos_noFAIMS_30min_TMT_custom_spR11.18746.18746.3,PRC-7194TMT_UPRC_559292A007458_1p_ih10cm_1-5um_PM5_NeoLumos_noFAIMS_30min_TMT_custom_spR11.19390.19390.3,PRC-7194TMT_UPRC_559292A008058_1p_ih10cm_1-5um_PM5_Neo_noFAIMS_30min_TMT_custom_800ng_spR11.24740.24740.3,PRC-7194TMT_UPRC_559292A008058_1p_ih10cm_1-5um_PM5_Neo_noFAIMS_30min_TMT_custom_800ng_spR11.24798.24798.2	11	14.2397	15.0096	15.4287	13.5651	16.0555	15.145	15.5935	15.3443	14.4835	14.5051	14.5419	13.97	14.1502	13.6405	14.7119	-0.734098	0.268749
A0A6C1E858	GRS66_007783	MIF4G domain-containing protein	n[305]FGNNSS[167]RGNEFR	2	861.19	1767.8	884.908	1767.8	884.908	0.00047111	1	507	518	N-term(304.2072),6S(79.9663)	FGNNS(0.4976)S(0.5024)RGNEFR	0.502	17716	17776	PRC-7194TMT_UPRC_559292A007458_1p_ih10cm_1-5um_PM5_NeoLumos_noFAIMS_30min_TMT_custom_spR11.17776.17776.2	11	11.8304	11.9969	11.9823	11.4883	13.0475	12.3177	12.53	12.3456	11.5979	11.792	11.6488	11.5358	11.0038	11.2218	11.6742	-0.675943	0.224935
A0A6C1DP66	SUM1_1	Suppresor of mar1-1	n[305]FHQIPS[167]S[167]PSNPVSQPAPVR	3;3	1151.1978;1166.4495	2508.1924;2509.1836	837.0714;837.4018	2508.1921;2509.1826	837.0713;837.4015	2.175828719e-05;0.00014114326041	0	373	391	N-term(304.2072),6S(79.9663),7S(79.9663)	FHQIPS(0.7422)S(0.7422)PS(0.4202)NPVS(0.0955)QPAPVR;FHQIPS(0.5145)S(0.5458)PS(0.4817)NPVS(0.4580)QPAPVR	0.742;0.545	36295;37223	36345;37285	PRC-7194TMT_UPRC_559292A008058_1p_ih10cm_1-5um_PM5_Neo_noFAIMS_30min_TMT_custom_800ng_spR11.36345.36345.3,PRC-7194TMT_UPRC_559292A008058_1p_ih10cm_1-5um_PM5_Neo_noFAIMS_30min_TMT_custom_800ng_spR11.37285.37285.3	11	14.9377	13.8565	14.2237	14.1028	13.4417	13.8859	13.5818	13.6224	14.7209	15.0009	14.5715	13.8968	15.0009	15.168	14.2393	0.437843	0.400192
A0A6C1DP66	SUM1_1	Suppresor of mar1-1	n[305]FHQIPS[167]SPS[167]NPVSQPAPVR	3	1160.82	2508.21	837.078	2508.19	837.071	3.386822551e-05	0	373	391	N-term(304.2072),6S(79.9663),9S(79.9663)	FHQIPS(0.7295)S(0.4417)PS(0.7344)NPVS(0.0943)QPAPVR	0.734	36867	36924	PRC-7194TMT_UPRC_559292A008058_1p_ih10cm_1-5um_PM5_Neo_noFAIMS_30min_TMT_custom_800ng_spR11.36924.36924.3	11	14.0122	13.8073	14.2634	13.9487	13.7195	14.091	13.5834	13.9377	14.5796	14.7023	14.3072	13.8155	14.903	15.0082	14.2588	0.394026	0.3217
A0A6C1DP66	SUM1_1	Suppresor of mar1-1	n[305]FHQIPS[167]SPSNPVSQPAPVR	3;3;3;3;3;3;3;3;3;3;3	972.0615;978.0657;980.2889;980.4404;1106.0344;1107.6174;1107.8179;1109.233;1109.4827;1115.4261;1117.263	2429.2168;2430.2021;2430.1997;2430.202;2429.2214;2428.2234;2429.2117;2428.2632;2429.212;2430.196;2430.192	810.7462;811.0746;811.0738;811.0746;810.7477;810.4151;810.7445;810.4283;810.7446;811.0726;811.0713	2429.2058;2430.2017;2430.2017;2430.2017;2429.2095;2428.222;2429.2097;2428.2617;2429.205;2430.1965;2430.1968	810.7425;811.0745;811.0745;811.0745;810.7438;810.4146;810.7438;810.4278;810.7423;811.0728;811.0729	2.175828719e-05;6.778856746e-05;0.00439076644183;0.00017633870467;2.175828719e-05;0;0.00014605841451;2.175828719e-05;0.00058410392827;0.02221434416507;0.00010693825589	0	373	391	N-term(304.2072),6S(79.9663)	FHQIPS(0.4751)S(0.4751)PS(0.0278)NPVS(0.0219)QPAPVR;FHQIPS(0.3427)S(0.3427)PS(0.1146)NPVS(0.2000)QPAPVR;FHQIPS(0.3038)S(0.3038)PS(0.3038)NPVS(0.0886)QPAPVR;FHQIPS(0.3033)S(0.3033)PS(0.3033)NPVS(0.0901)QPAPVR;FHQIPS(0.4717)S(0.4717)PS(0.0337)NPVS(0.0228)QPAPVR;FHQIPS(0.4454)S(0.4454)PS(0.0803)NPVS(0.0289)QPAPVR;FHQIPS(0.3550)S(0.3550)PS(0.2697)NPVS(0.0203)QPAPVR;FHQIPS(0.4712)S(0.4712)PS(0.0340)NPVS(0.0235)QPAPVR;FHQIPS(0.7777)S(0.0983)PS(0.0706)NPVS(0.0533)QPAPVR;FHQIPS(0.2500)S(0.2500)PS(0.2500)NPVS(0.2500)QPAPVR;FHQIPS(0.3114)S(0.3114)PS(0.3114)NPVS(0.0658)QPAPVR	0.475;0.342;0.303;0.303;0.471;0.445;0.355;0.471;0.777;0.25;0.311	22664;22933;23011;23056;33571;33615;33643;33713;33736;34121;34244	22716;22994;23099;23106;33617;33711;33722;33812;33827;34188;34290	PRC-7194TMT_UPRC_559292A007458_1p_ih10cm_1-5um_PM5_NeoLumos_noFAIMS_30min_TMT_custom_spR11.22716.22716.3,PRC-7194TMT_UPRC_559292A007458_1p_ih10cm_1-5um_PM5_NeoLumos_noFAIMS_30min_TMT_custom_spR11.22994.22994.3,PRC-7194TMT_UPRC_559292A007458_1p_ih10cm_1-5um_PM5_NeoLumos_noFAIMS_30min_TMT_custom_spR11.23099.23099.3,PRC-7194TMT_UPRC_559292A007458_1p_ih10cm_1-5um_PM5_NeoLumos_noFAIMS_30min_TMT_custom_spR11.23106.23106.3,PRC-7194TMT_UPRC_559292A008058_1p_ih10cm_1-5um_PM5_Neo_noFAIMS_30min_TMT_custom_800ng_spR11.33617.33617.3,PRC-7194TMT_UPRC_559292A008058_1p_ih10cm_1-5um_PM5_Neo_noFAIMS_30min_TMT_custom_800ng_spR11.33711.33711.3,PRC-7194TMT_UPRC_559292A008058_1p_ih10cm_1-5um_PM5_Neo_noFAIMS_30min_TMT_custom_800ng_spR11.33722.33722.3,PRC-7194TMT_UPRC_559292A008058_1p_ih10cm_1-5um_PM5_Neo_noFAIMS_30min_TMT_custom_800ng_spR11.33812.33812.3,PRC-7194TMT_UPRC_559292A008058_1p_ih10cm_1-5um_PM5_Neo_noFAIMS_30min_TMT_custom_800ng_spR11.33827.33827.3,PRC-7194TMT_UPRC_559292A008058_1p_ih10cm_1-5um_PM5_Neo_noFAIMS_30min_TMT_custom_800ng_spR11.34188.34188.3,PRC-7194TMT_UPRC_559292A008058_1p_ih10cm_1-5um_PM5_Neo_noFAIMS_30min_TMT_custom_800ng_spR11.34290.34290.3	11	12.4352	12.3988	12.3315	12.3237	12.3703	12.384	12.4135	12.2971	12.5812	12.3469	12.2554	12.4625	12.2825	12.2423	12.2979	-0.0801051	0.674983
A0A6C1DP66	SUM1_1	Suppresor of mar1-1	n[305]FHQIPSS[167]PSNPVSQPAPVR	3	1111.85	2431.19	811.405	2431.2	811.408	2.281230039e-05	0	373	391	N-term(304.2072),7S(79.9663)	FHQIPS(0.2275)S(0.6568)PS(0.0867)NPVS(0.0291)QPAPVR	0.656	33921	33975	PRC-7194TMT_UPRC_559292A008058_1p_ih10cm_1-5um_PM5_Neo_noFAIMS_30min_TMT_custom_800ng_spR11.33975.33975.3	11	12.6683	12.7252	12.4963	12.5064	12.6716	12.5628	13.0792	12.707	12.5484	12.5384	12.7374	12.8018	12.9785	12.9382	13.7767	0.396167	0.247017
A0A6C1DP66	SUM1_1	Suppresor of mar1-1	n[305]FHQIPSSPS[167]NPVSQPAPVR	3	976.147	2429.22	810.747	2429.21	810.743	6.641389137e-05	0	373	391	N-term(304.2072),9S(79.9663)	FHQIPS(0.0639)S(0.1192)PS(0.6279)NPVS(0.1890)QPAPVR	0.627	22810	22903	PRC-7194TMT_UPRC_559292A007458_1p_ih10cm_1-5um_PM5_NeoLumos_noFAIMS_30min_TMT_custom_spR11.22903.22903.3	11	10.6948	10.9052	10.8975	10.5716	11.1808	11.5231	10.7255	11.1008	10.8935	10.8966	10.8892	11.1548	10.4176	10.9128	10.9954	-0.0650025	0.839402
A0A6C1DYD8	BNI4_1	Bud neck involved protein	n[305]FLDNHEVDS[167]IVSLERTR	3	1303.65	2415.21	806.076	2415.2	806.075	3.386822551e-05	1	492	508	N-term(304.2072),9S(79.9663)	FLDNHEVDS(0.4806)IVS(0.4806)LERT(0.0387)R	0.48	46225	46261	PRC-7194TMT_UPRC_559292A008058_1p_ih10cm_1-5um_PM5_Neo_noFAIMS_30min_TMT_custom_800ng_spR11.46261.46261.3	11	12.2885	12.3096	12.7853	12.4714	12.9748	12.5463	13.0049	12.6108	12.7453	12.4523	12.9564	12.5528	12.4251	12.4873	13.1576	0.0969102	0.758147
A0A6C1DYD8	BNI4_1	Bud neck involved protein	n[305]FLDNHEVDSIVS[167]LERTR	3;4;4	1303.7678;1303.8385;1304.9219	2413.2065;2413.1992;2413.2021	805.4094;604.3071;604.3078	2413.1958;2413.198;2413.1982	805.4059;604.3068;604.3068	2.281230039e-05;2.281230039e-05;0.00750236849517	1	492	508	N-term(304.2072),12S(79.9663)	FLDNHEVDS(0.3137)IVS(0.6216)LERT(0.0647)R;FLDNHEVDS(0.4245)IVS(0.5426)LERT(0.0329)R;FLDNHEVDS(0.2517)IVS(0.7021)LERT(0.0461)R	0.621;0.542;0.702	46241;46241;46265	46266;46269;46329	PRC-7194TMT_UPRC_559292A008058_1p_ih10cm_1-5um_PM5_Neo_noFAIMS_30min_TMT_custom_800ng_spR11.46266.46266.3,PRC-7194TMT_UPRC_559292A008058_1p_ih10cm_1-5um_PM5_Neo_noFAIMS_30min_TMT_custom_800ng_spR11.46269.46269.4,PRC-7194TMT_UPRC_559292A008058_1p_ih10cm_1-5um_PM5_Neo_noFAIMS_30min_TMT_custom_800ng_spR11.46329.46329.4	11	11.135	11.4133	11.9965	11.5485	12.5556	11.8688	12.2501	11.7858	11.4982	11.3666	12.4544	11.5242	11.7255	11.6509	12.686	0.266406	0.550596
A0A6C1EFC6	BNI4_2	Bud neck involved protein	n[305]FLDSHEVDSIVS[167]LERTR	3;4	1316.5253;1317.3733	2386.1865;2386.1892	796.4028;597.5546	2386.187;2386.1868	796.4029;597.554	6.778856746e-05;6.778856746e-05	1	493	509	N-term(304.2072),12S(79.9663)	FLDS(0.0342)HEVDS(0.0714)IVS(0.8549)LERT(0.0395)R;FLDS(0.0616)HEVDS(0.0498)IVS(0.8564)LERT(0.0322)R	0.854;0.856	46895;46930	46934;46979	PRC-7194TMT_UPRC_559292A008058_1p_ih10cm_1-5um_PM5_Neo_noFAIMS_30min_TMT_custom_800ng_spR11.46934.46934.3,PRC-7194TMT_UPRC_559292A008058_1p_ih10cm_1-5um_PM5_Neo_noFAIMS_30min_TMT_custom_800ng_spR11.46979.46979.4	11	10.8195	10.5617	11.4126	11.2084	11.8966	11.4447	11.5035	11.1839	10.9107	10.6342	11.4846	11.2045	10.8703	10.7714	11.9028	0.0891301	0.849862
A0A6C1E402	VBA4_2	Vacuolar basic amino acid transporter 4	n[305]FLS[167]QEEPARGSPLQR	3;3	1000.1176;1136.487	2100.0452;2099.0388	701.0223;700.6869	2100.0413;2099.0366	701.021;700.6861	0.00895320492046;0.00296964264697	1	142	156	N-term(304.2072),3S(79.9663)	FLS(0.5271)QEEPARGS(0.4729)PLQR;FLS(0.5263)QEEPARGS(0.4737)PLQR	0.527;0.526	23971;35379	24035;35423	PRC-7194TMT_UPRC_559292A007458_1p_ih10cm_1-5um_PM5_NeoLumos_noFAIMS_30min_TMT_custom_spR11.24035.24035.3,PRC-7194TMT_UPRC_559292A008058_1p_ih10cm_1-5um_PM5_Neo_noFAIMS_30min_TMT_custom_800ng_spR11.35423.35423.3	11	15.0235	14.5944	14.5452	15.1488	14.1847	14.2897	14.1882	14.2369	14.3073	14.883	14.8975	14.8896	14.8932	14.898	14.6637	0.308227	0.31423
A0A6C1DM09	OPY1_1	Protein opy1	n[305]FLSSPSGNESVT[181]TGSDYDEEEDDDDLIVVDEK[432]	4	1307.64	4195.89	1049.98	4195.88	1049.98	0	0	148	179	N-term(304.2072),12T(79.9663),32K(304.2072)	FLS(0.0115)S(0.0124)PS(0.0181)GNES(0.0160)VT(0.2810)T(0.2810)GS(0.2810)DY(0.0990)DEEEDDDDLIVVDEK	0.281	39421	39458	PRC-7194TMT_UPRC_559292A007458_1p_ih10cm_1-5um_PM5_NeoLumos_noFAIMS_30min_TMT_custom_spR11.39458.39458.4	11	10.7558	11.276	12.0918	10.9562	12.006	11.5151	11.8099	12.2367	10.7775	10.8206	10.5455	11.2312	10.9681	10.4716	11.0018	-0.580927	0.274478
A0A6C1E835	GRS66_007578	MIF4G domain-containing protein	n[305]FNNHHNQS[167]NSNR	3	671.568	1851.81	618.277	1851.81	618.276	3.386822551e-05	0	888	899	N-term(304.2072),8S(79.9663)	FNNHHNQS(0.8926)NS(0.1074)NR	0.892	9921	09969	PRC-7194TMT_UPRC_559292A008058_1p_ih10cm_1-5um_PM5_Neo_noFAIMS_30min_TMT_custom_800ng_spR11.09969.09969.3	11	12.6948	12.6442	10.9257	11.5217	11.4819	11.6249	11.5369	11.8745	12.2121	12.7151	11.8033	11.272	12.467	11.5347	11.6409	-0.179596	0.749187
A0A6C1E095	GRS66_005187	YPL229Wp-like protein	n[305]FNPYTSQS[167]FNPLESVQE	3	1430.22	2371.06	791.362	2371.06	791.36	0.000267877	0	197	213	N-term(304.2072),8S(79.9663)	FNPY(0.0246)T(0.0343)S(0.0643)QS(0.7465)FNPLES(0.1303)VQE	0.746	54533	54565	PRC-7194TMT_UPRC_559292A008058_1p_ih10cm_1-5um_PM5_Neo_noFAIMS_30min_TMT_custom_800ng_spR11.54565.54565.3	11	10.9511	10.6288	11.3117	10.7253	11.1192	10.9186	10.8345	11.0265	10.6791	10.9159	10.947	11.0564	11.033	11.0086	11.2923	0.156426	0.506948
A0A6C1DSM4	RSC1_1	Chromatin structure-remodeling complex subunit rsc1	n[305]FQS[167]PSLLEQSSR	2;2	1091.2382;1092.7252	1762.87;1761.8746	882.4423;881.9446	1762.864;1761.8619	882.4393;881.9382	0.00038653071793;5.761659358e-05	0	668	679	N-term(304.2072),3S(79.9663)	FQS(0.7485)PS(0.1500)LLEQS(0.0508)S(0.0508)R;FQS(0.8153)PS(0.0708)LLEQS(0.0581)S(0.0558)R	0.748;0.815	28491;28576	28553;28623	PRC-7194TMT_UPRC_559292A007458_1p_ih10cm_1-5um_PM5_NeoLumos_noFAIMS_30min_TMT_custom_spR11.28553.28553.2,PRC-7194TMT_UPRC_559292A007458_1p_ih10cm_1-5um_PM5_NeoLumos_noFAIMS_30min_TMT_custom_spR11.28623.28623.2	11	12.3333	12.6207	12.5659	12.4414	12.5783	12.2344	12.5231	11.8903	12.2948	12.3464	11.949	12.3459	12.0748	12.2629	11.8641	-0.283526	0.269675
A0A6C1E2A8	GRS66_005330	YPL077C-like protein	n[305]FRRNS[167]VDIPLQTHNR	4	996.284	2237.14	560.293	2237.14	560.292	0.000106938	2	64	78	N-term(304.2072),5S(79.9663)	FRRNS(0.7997)VDIPLQT(0.2003)HNR	0.799	26831	26881	PRC-7194TMT_UPRC_559292A008058_1p_ih10cm_1-5um_PM5_Neo_noFAIMS_30min_TMT_custom_800ng_spR11.26881.26881.4	11	12.611	12.2424	12.2737	12.1275	11.1655	12.3732	12.0477	12.1561	12.6299	12.5633	12.5309	12.3927	12.899	12.8121	12.3804	0.383981	0.304907
A0A6C1DNW1	REG1_1	Protein phosphatase regulator	n[305]FS[167]RRSDSGVHSPITDNSSVASSTTSR	4	931.268	3120.48	781.127	3120.48	781.126	2.175828719e-05	2	566	591	N-term(304.2072),2S(79.9663)	FS(0.4172)RRS(0.1977)DS(0.1633)GVHS(0.0421)PIT(0.0430)DNS(0.0317)S(0.0274)VAS(0.0163)S(0.0156)T(0.0149)T(0.0157)S(0.0150)R	0.417	22841	22920	PRC-7194TMT_UPRC_559292A008058_1p_ih10cm_1-5um_PM5_Neo_noFAIMS_30min_TMT_custom_800ng_spR11.22920.22920.4	11	12.9183	12.818	12.7663	12.5648	12.4867	13.0962	12.6957	12.4588	13.2658	12.9174	12.4078	12.8508	12.7857	12.7866	12.9334	-0.0459307	0.880151
A0A6C1DQS5	PMD1_1	Protein with an N-terminal kelch-like domain	n[305]FSQAPS[167]TQISPR	2;2	1097.1464;1098.5825	1703.8312;1702.8314	852.9229;852.423	1703.829;1702.8368	852.9218;852.4257	0.03811344969199;0.00126947005278	0	1655	1666	N-term(304.2072),6S(79.9663)	FS(0.1648)QAPS(0.2784)T(0.2784)QIS(0.2784)PR;FS(0.0314)QAPS(0.3341)T(0.3341)QIS(0.3004)PR	0.278;0.334	33064;33148	33111;33189	PRC-7194TMT_UPRC_559292A008058_1p_ih10cm_1-5um_PM5_Neo_noFAIMS_30min_TMT_custom_800ng_spR11.33111.33111.2,PRC-7194TMT_UPRC_559292A008058_1p_ih10cm_1-5um_PM5_Neo_noFAIMS_30min_TMT_custom_800ng_spR11.33189.33189.2	11	13.3876	13.6099	13.2394	13.5051	13.2537	13.4168	13.3679	13.2872	13.8443	13.5236	13.2224	13.8187	13.67	13.4218	13.4438	0.0717895	0.784374
A0A6C1DNW1	REG1_1	Protein phosphatase regulator	n[305]FSRRS[167]DSGVHSPITDNSSVASSTTSR	4;4;4	925.1617;926.3083;931.9961	3121.462;3121.4978;3121.4785	781.3728;781.3817;781.3769	3121.4773;3121.4775;3121.4773	781.3766;781.3767;781.3766	0;0;2.281230039e-05	2	566	591	N-term(304.2072),5S(79.9663)	FS(0.0369)RRS(0.4253)DS(0.4253)GVHS(0.0148)PIT(0.0126)DNS(0.0139)S(0.0133)VAS(0.0117)S(0.0117)T(0.0116)T(0.0115)S(0.0114)R;FS(0.0220)RRS(0.6204)DS(0.1730)GVHS(0.0483)PIT(0.0267)DNS(0.0218)S(0.0185)VAS(0.0143)S(0.0139)T(0.0138)T(0.0137)S(0.0136)R;FS(0.0887)RRS(0.7755)DS(0.0263)GVHS(0.0126)PIT(0.0110)DNS(0.0102)S(0.0099)VAS(0.0113)S(0.0129)T(0.0140)T(0.0140)S(0.0135)R	0.425;0.62;0.775	22510;22581;22904	22563;22636;22961	PRC-7194TMT_UPRC_559292A008058_1p_ih10cm_1-5um_PM5_Neo_noFAIMS_30min_TMT_custom_800ng_spR11.22563.22563.4,PRC-7194TMT_UPRC_559292A008058_1p_ih10cm_1-5um_PM5_Neo_noFAIMS_30min_TMT_custom_800ng_spR11.22636.22636.4,PRC-7194TMT_UPRC_559292A008058_1p_ih10cm_1-5um_PM5_Neo_noFAIMS_30min_TMT_custom_800ng_spR11.22961.22961.4	11	13.1255	13.3325	12.5031	13.1744	12.7718	13.3443	13.1039	12.5725	13.6594	13.224	12.9758	13.2554	12.9319	12.8449	13.1433	-0.0509155	0.889004
A0A6C1DQN1	VTC2_1	Phosphate metabolism transcription protein	n[305]FSSIVS[167]NDIDM[147]NFR	2;3;2;3;3	1317.5192;1318.7706;1318.794;1391.4268;1392.3391	2044.9199;2044.92;2043.9708;2045.9209;2044.9165	1023.4672;682.6473;1022.9927;682.9809;682.6461	2044.911;2044.9141;2043.9656;2045.9227;2044.9156	1023.4628;682.6453;1022.9901;682.9815;682.6458	0.00872362943625;0.00052220255021;0.00201851443548;0.0031203078784;0.00420244946141	0	191	204	N-term(304.2072),11M(15.9949),6S(79.9663)	FS(0.0637)S(0.0711)IVS(0.8651)NDIDMNFR;FS(0.0457)S(0.0461)IVS(0.9083)NDIDMNFR;FS(0.0582)S(0.0698)IVS(0.8720)NDIDMNFR;FS(0.0477)S(0.0487)IVS(0.9037)NDIDMNFR;FS(0.0604)S(0.0641)IVS(0.8755)NDIDMNFR	0.865;0.908;0.872;0.903;0.875	39925;39991;39991;52128;52162	39973;40040;40041;52212;52266	PRC-7194TMT_UPRC_559292A007458_1p_ih10cm_1-5um_PM5_NeoLumos_noFAIMS_30min_TMT_custom_spR11.39973.39973.2,PRC-7194TMT_UPRC_559292A007458_1p_ih10cm_1-5um_PM5_NeoLumos_noFAIMS_30min_TMT_custom_spR11.40040.40040.3,PRC-7194TMT_UPRC_559292A007458_1p_ih10cm_1-5um_PM5_NeoLumos_noFAIMS_30min_TMT_custom_spR11.40041.40041.2,PRC-7194TMT_UPRC_559292A008058_1p_ih10cm_1-5um_PM5_Neo_noFAIMS_30min_TMT_custom_800ng_spR11.52212.52212.3,PRC-7194TMT_UPRC_559292A008058_1p_ih10cm_1-5um_PM5_Neo_noFAIMS_30min_TMT_custom_800ng_spR11.52266.52266.3	11	11.3881	11.4447	12.5008	11.3898	11.9083	12.0875	11.8446	13.0494	11.6917	11.5611	11.775	11.5611	11.7798	11.5553	12.058	-0.140743	0.756037
A0A6C1EF41	GRS66_010722	Protein transport protein SEC23	n[305]FT[181]QPLYVETEIGGSQDR	2	1190.62	2324.11	1163.06	2324.11	1163.06	0.00946877	0	572	588	N-term(304.2072),2T(79.9663)	FT(0.3211)QPLY(0.3211)VET(0.3211)EIGGS(0.0368)QDR	0.321	33384	33413	PRC-7194TMT_UPRC_559292A007458_1p_ih10cm_1-5um_PM5_NeoLumos_noFAIMS_30min_TMT_custom_spR11.33413.33413.2	11	11.705	12.1238	12.338	12.256	13.7943	13.6471	12.9801	12.9404	12.3992	12.0386	11.5259	12.3192	12.1061	12.1045	11.8411	-0.642894	0.274878
A0A6C1EBE5	CPA2_2	Carbamoyl phosphate synthase arginine-specific large chain	n[305]FTILVNPNIAT[181]NQT[181]SHSLADK[432]	4	1288.25	3051.55	763.895	3051.55	763.894	0.0224415	0	64	84	N-term(304.2072),11T(79.9663),14T(79.9663),21K(304.2072)	FT(0.1388)ILVNPNIAT(0.8615)NQT(0.8615)S(0.0713)HS(0.0671)LADK	0.861	38409	38485	PRC-7194TMT_UPRC_559292A007458_1p_ih10cm_1-5um_PM5_NeoLumos_noFAIMS_30min_TMT_custom_spR11.38485.38485.4	11	11.2885	10.5554	10.8244	10.7096	11.3649	10.7688	10.7578	11.2352	11.0578	11.2858	11.1118	10.9643	11.3046	11.1101	11.0008	0.113493	0.698152
A0A6C1EDI6	TDA1_2	Protein kinase tda1	n[305]FVNEM[147]DLLLT[181]PR	3;3;3;3;3;3;3;3	1242.0085;1244.656;1248.7134;1249.4906;1574.728;1364.5798;1365.182;1365.6703	1847.9286;1846.9255;1846.9266;1846.9285;1847.9297;1846.9211;1845.9143;1846.9175	616.9835;616.6491;616.6495;616.6501;616.9838;616.6476;616.312;616.6464	1847.925;1846.9224;1846.9224;1846.9226;1847.9241;1846.9209;1845.9197;1846.9209	616.9823;616.6481;616.6481;616.6481;616.982;616.6476;616.3138;616.6476	6.242275184e-05;0.00364656882899;0.0047619326535;0.00034486326172;0.00033056326443;2.281230039e-05;2.175828719e-05;0.00010053973965	0	527	538	N-term(304.2072),10T(79.9663),5M(15.9949)	FVNEMDLLLT(1.0000)PR;FVNEMDLLLT(1.0000)PR;FVNEMDLLLT(1.0000)PR;FVNEMDLLLT(1.0000)PR;FVNEMDLLLT(1.0000)PR;FVNEMDLLLT(1.0000)PR;FVNEMDLLLT(1.0000)PR;FVNEMDLLLT(1.0000)PR	1;1;1;1;1;1;1;1	36021;36154;36351;36394;49203;50204;50241;50279	36080;36222;36423;36458;49218;50244;50296;50331	PRC-7194TMT_UPRC_559292A007458_1p_ih10cm_1-5um_PM5_NeoLumos_noFAIMS_30min_TMT_custom_spR11.36080.36080.3,PRC-7194TMT_UPRC_559292A007458_1p_ih10cm_1-5um_PM5_NeoLumos_noFAIMS_30min_TMT_custom_spR11.36222.36222.3,PRC-7194TMT_UPRC_559292A007458_1p_ih10cm_1-5um_PM5_NeoLumos_noFAIMS_30min_TMT_custom_spR11.36423.36423.3,PRC-7194TMT_UPRC_559292A007458_1p_ih10cm_1-5um_PM5_NeoLumos_noFAIMS_30min_TMT_custom_spR11.36458.36458.3,PRC-7194TMT_UPRC_559292A007458_1p_ih10cm_1-5um_PM5_NeoLumos_noFAIMS_30min_TMT_custom_spR11.49218.49218.3,PRC-7194TMT_UPRC_559292A008058_1p_ih10cm_1-5um_PM5_Neo_noFAIMS_30min_TMT_custom_800ng_spR11.50244.50244.3,PRC-7194TMT_UPRC_559292A008058_1p_ih10cm_1-5um_PM5_Neo_noFAIMS_30min_TMT_custom_800ng_spR11.50296.50296.3,PRC-7194TMT_UPRC_559292A008058_1p_ih10cm_1-5um_PM5_Neo_noFAIMS_30min_TMT_custom_800ng_spR11.50331.50331.3	11	9.89134	10.117	10.2759	9.84633	10.4166	10.1349	10.1269	10.6339	10.2735	10.3073	10.3333	10.2941	10.442	10.4259	10.5172	0.200128	0.394238
A0A6C1E0G2	GAC1_1	Protein phosphatase regulator gac1	n[305]FVSS[167]NPTLSR	2	1166.81	1491.73	746.873	1491.73	746.871	0.000574472	0	397	406	N-term(304.2072),4S(79.9663)	FVS(0.0758)S(0.8601)NPT(0.0312)LS(0.0329)R	0.86	37254	37308	PRC-7194TMT_UPRC_559292A008058_1p_ih10cm_1-5um_PM5_Neo_noFAIMS_30min_TMT_custom_800ng_spR11.37308.37308.2	11	13.9847	13.0475	12.6564	12.4534	12.6556	12.7721	12.5581	11.5613	13.1276	13.0366	12.701	12.2615	12.8952	12.8104	12.6277	-0.126173	0.8091
A0A6C1EAM2	VHS2_2	Putative beta-1,6-N-acetylglucosaminyltransferase	n[305]FYS[167]YADM[147]LSDDNNINNNSNSTVTPSSANPLR	3;3	1304.8364;1351.138	3821.7224;3821.687	1274.9147;1274.9029	3821.7136;3821.6887	1274.9118;1274.9035	2.175828719e-05;2.281230039e-05	0	199	229	N-term(304.2072),3S(79.9663),7M(15.9949)	FY(0.0140)S(0.3319)Y(0.3319)ADMLS(0.0633)DDNNINNNS(0.1594)NS(0.0315)T(0.0315)VT(0.0152)PS(0.0109)S(0.0105)ANPLR;FY(0.0282)S(0.3294)Y(0.3294)ADMLS(0.0284)DDNNINNNS(0.1295)NS(0.0608)T(0.0433)VT(0.0182)PS(0.0125)S(0.0204)ANPLR	0.331;0.329	39259;49149	39310;49207	PRC-7194TMT_UPRC_559292A007458_1p_ih10cm_1-5um_PM5_NeoLumos_noFAIMS_30min_TMT_custom_spR11.39310.39310.3,PRC-7194TMT_UPRC_559292A008058_1p_ih10cm_1-5um_PM5_Neo_noFAIMS_30min_TMT_custom_800ng_spR11.49207.49207.3	11	12.3453	12.3206	12.752	12.7719	13.2045	13.1117	12.9572	12.5017	11.5686	12.6734	12.4196	12.4899	12.4254	12.4957	12.7098	-0.112594	0.789056
A0A6C1EAM2	VHS2_2	Putative beta-1,6-N-acetylglucosaminyltransferase	n[305]FYS[167]YADMLSDDNNINNNSNSTVTPSSANPLR	4	1305.73	3804.7	952.182	3804.69	952.18	2.175828719e-05	0	199	229	N-term(304.2072),3S(79.9663)	FY(0.0136)S(0.3457)Y(0.3457)ADMLS(0.0354)DDNNINNNS(0.0747)NS(0.0630)T(0.0514)VT(0.0235)PS(0.0240)S(0.0230)ANPLR	0.345	39299	39358	PRC-7194TMT_UPRC_559292A007458_1p_ih10cm_1-5um_PM5_NeoLumos_noFAIMS_30min_TMT_custom_spR11.39358.39358.4	11	11.7219	11.929	11.7199	11.874	12.4216	12.0953	11.7061	11.261	11.6143	12.0599	11.4078	12.6895	11.5128	11.7909	11.7596	-0.00818459	0.98613
A0A6C1E9I4	GAC1_2	Protein phosphatase regulator gac1	n[305]FYSQSS[167]S[167]PSLQPDAFSNAVSLSER	3	1401.72	3067.37	1023.46	3067.37	1023.46	2.175828719e-05	0	709	732	N-term(304.2072),6S(79.9663),7S(79.9663)	FY(0.0316)S(0.0351)QS(0.0789)S(0.8121)S(0.7932)PS(0.1634)LQPDAFS(0.0281)NAVS(0.0266)LS(0.0309)ER	0.812	52819	52900	PRC-7194TMT_UPRC_559292A008058_1p_ih10cm_1-5um_PM5_Neo_noFAIMS_30min_TMT_custom_800ng_spR11.52900.52900.3	11	12.0721	12.2622	11.693	11.8707	12.1908	12.2741	12.0302	12.5561	12.1927	11.7671	11.9886	11.9132	11.6378	11.7993	11.7145	-0.280236	0.302728
A0A6C1EAM2	VHS2_2	Putative beta-1,6-N-acetylglucosaminyltransferase	n[305]FYSY[243]ADM[147]LSDDNNINNNSNSTVTPSSANPLR	3;3	1303.7404;1350.0459	3821.7446;3820.7085	1274.9221;1274.5768	3821.7407;3820.705	1274.9208;1274.5756	0;0	0	199	229	N-term(304.2072),4Y(79.9663),7M(15.9949)	FY(0.0178)S(0.0763)Y(0.8100)ADMLS(0.0178)DDNNINNNS(0.0170)NS(0.0146)T(0.0136)VT(0.0113)PS(0.0108)S(0.0108)ANPLR;FY(0.0474)S(0.0296)Y(0.4684)ADMLS(0.1322)DDNNINNNS(0.1590)NS(0.0714)T(0.0533)VT(0.0165)PS(0.0114)S(0.0111)ANPLR	0.81;0.468	39212;49074	39260;49124	PRC-7194TMT_UPRC_559292A007458_1p_ih10cm_1-5um_PM5_NeoLumos_noFAIMS_30min_TMT_custom_spR11.39260.39260.3,PRC-7194TMT_UPRC_559292A008058_1p_ih10cm_1-5um_PM5_Neo_noFAIMS_30min_TMT_custom_800ng_spR11.49124.49124.3	11	12.5506	12.8857	12.4989	13.0359	13.2449	13.1228	13.0532	12.7706	13.0503	12.7609	13.0401	12.7374	12.3584	12.5982	12.7499	-0.200571	0.461849
A0A6C1EAM2	VHS2_2	Putative beta-1,6-N-acetylglucosaminyltransferase	n[305]FYSY[243]ADMLSDDNNINNNSNSTVTPSSANPLR	3;4;3	1303.0325;1303.515;1303.9642	3805.7026;3805.7043;3807.7153	1269.5748;952.4334;1270.2457	3805.6885;3805.6924;3807.6924	1269.5701;952.4304;1270.2381	0;0;0	0	199	229	N-term(304.2072),4Y(79.9663)	FY(0.0235)S(0.1301)Y(0.5054)ADMLS(0.2179)DDNNINNNS(0.0416)NS(0.0279)T(0.0226)VT(0.0118)PS(0.0096)S(0.0095)ANPLR;FY(0.0134)S(0.0594)Y(0.7274)ADMLS(0.0718)DDNNINNNS(0.0281)NS(0.0298)T(0.0258)VT(0.0148)PS(0.0124)S(0.0172)ANPLR;FY(0.0130)S(0.0621)Y(0.4108)ADMLS(0.3317)DDNNINNNS(0.0600)NS(0.0451)T(0.0373)VT(0.0164)PS(0.0119)S(0.0117)ANPLR	0.505;0.727;0.41	39176;39197;39197	39223;39247;39273	PRC-7194TMT_UPRC_559292A007458_1p_ih10cm_1-5um_PM5_NeoLumos_noFAIMS_30min_TMT_custom_spR11.39223.39223.3,PRC-7194TMT_UPRC_559292A007458_1p_ih10cm_1-5um_PM5_NeoLumos_noFAIMS_30min_TMT_custom_spR11.39247.39247.4,PRC-7194TMT_UPRC_559292A007458_1p_ih10cm_1-5um_PM5_NeoLumos_noFAIMS_30min_TMT_custom_spR11.39273.39273.3	11	12.2567	12.0039	11.762	11.7585	12.8444	12.4597	12.1787	11.8327	11.8614	12.2253	11.9602	12.3384	11.9659	12.3075	12.101	0.0162505	0.966815
A0A6C1EAM2	VHS2_2	Putative beta-1,6-N-acetylglucosaminyltransferase	n[305]FYSYADM[147]LS[167]DDNNINNNSNSTVTPSSANPLR	3	1304.89	3823.73	1275.58	3823.72	1275.58	0.000105818	0	199	229	N-term(304.2072),7M(15.9949),9S(79.9663)	FY(0.0278)S(0.0988)Y(0.1510)ADMLS(0.1769)DDNNINNNS(0.1769)NS(0.1769)T(0.1769)VT(0.0055)PS(0.0046)S(0.0046)ANPLR	0.176	39278	39314	PRC-7194TMT_UPRC_559292A007458_1p_ih10cm_1-5um_PM5_NeoLumos_noFAIMS_30min_TMT_custom_spR11.39314.39314.3	11	11.7879	11.879	11.6517	11.8787	12.6649	12.5708	12.2795	12.3668	11.3322	11.8548	11.1366	12.1422	11.7133	11.5169	11.4434	-0.43618	0.297676
A0A6C1EAM2	VHS2_2	Putative beta-1,6-N-acetylglucosaminyltransferase	n[305]FYSYADM[147]LSDDNNINNNS[167]NSTVTPSSANPLR	3	1305.75	3821.68	1274.9	3821.67	1274.9	6.641389137e-05	0	199	229	N-term(304.2072),18S(79.9663),7M(15.9949)	FY(0.0365)S(0.1568)Y(0.1568)ADMLS(0.0326)DDNNINNNS(0.5524)NS(0.0182)T(0.0182)VT(0.0102)PS(0.0093)S(0.0092)ANPLR	0.552	39299	39359	PRC-7194TMT_UPRC_559292A007458_1p_ih10cm_1-5um_PM5_NeoLumos_noFAIMS_30min_TMT_custom_spR11.39359.39359.3	11	10.2186	11.2381	10.7239	10.8075	12.0366	11.3859	11.912	11.4332	8.86858	10.4112	11.4108	11.7297	10.3822	11.72	10.8014	0.305279	0.700772
A0A6C1EAM2	VHS2_2	Putative beta-1,6-N-acetylglucosaminyltransferase	n[305]FYSYADMLS[167]DDNNINNNSNSTVTPSSANPLR	4	1304.47	3803.74	951.941	3803.73	951.939	2.175828719e-05	0	199	229	N-term(304.2072),9S(79.9663)	FY(0.0180)S(0.0932)Y(0.0932)ADMLS(0.7015)DDNNINNNS(0.0177)NS(0.0149)T(0.0135)VT(0.0113)PS(0.0189)S(0.0178)ANPLR	0.701	39212	39298	PRC-7194TMT_UPRC_559292A007458_1p_ih10cm_1-5um_PM5_NeoLumos_noFAIMS_30min_TMT_custom_spR11.39298.39298.4	11	12.1798	11.9905	11.8163	11.8383	12.1919	11.6621	11.8418	11.5629	11.8396	11.9826	11.5454	12.3339	11.045	11.3608	11.6785	-0.297833	0.347783
A0A6C1EAM2	VHS2_2	Putative beta-1,6-N-acetylglucosaminyltransferase	n[305]FYSYADMLSDDNNINNNS[167]NSTVTPSSANPLR	4	1305.86	3805.69	952.431	3805.69	952.43	2.901473223e-05	0	199	229	N-term(304.2072),18S(79.9663)	FY(0.0647)S(0.0236)Y(0.0333)ADMLS(0.0333)DDNNINNNS(0.2734)NS(0.2734)T(0.2734)VT(0.0101)PS(0.0074)S(0.0073)ANPLR	0.273	39301	39366	PRC-7194TMT_UPRC_559292A007458_1p_ih10cm_1-5um_PM5_NeoLumos_noFAIMS_30min_TMT_custom_spR11.39366.39366.4	11	11.0373	10.6422	11.323	10.5892	11.6066	11.2771	11.2953	10.9873	11.5586	10.9378	10.6177	10.9284	11.0181	10.1025	10.9133	-0.409444	0.27947
A0A6C1DW38	SEG2	Eisosome protein seg2	n[305]GANPYLTNT[181]SSDTFSLDSENVNSK[432]	3;3;3;3;3;3	1165.1775;1165.9796;1167.1696;1168.3383;1303.5717;1305.3303	3248.542;3249.5684;3247.5547;3249.5645;3247.5242;3248.544	1083.8546;1084.1967;1083.5255;1084.1954;1083.5153;1083.8553	3248.5396;3249.544;3247.5474;3249.5571;3247.5225;3248.5356	1083.8538;1084.1886;1083.5231;1084.193;1083.5148;1083.8525	0;0;0.00010053973965;6.778856746e-05;6.641389137e-05;0	0	702	725	N-term(304.2072),24K(304.2072),9T(79.9663)	GANPY(0.0069)LT(0.0079)NT(0.2584)S(0.2584)S(0.2584)DT(0.0538)FS(0.1297)LDS(0.0186)ENVNS(0.0079)K;GANPY(0.0075)LT(0.0078)NT(0.2322)S(0.2322)S(0.2322)DT(0.2322)FS(0.0417)LDS(0.0081)ENVNS(0.0060)K;GANPY(0.0059)LT(0.0195)NT(0.1874)S(0.1874)S(0.1874)DT(0.1874)FS(0.1874)LDS(0.0318)ENVNS(0.0057)K;GANPY(0.0061)LT(0.0284)NT(0.1827)S(0.1827)S(0.1827)DT(0.1827)FS(0.1827)LDS(0.0456)ENVNS(0.0063)K;GANPY(0.0075)LT(0.0376)NT(0.2170)S(0.2170)S(0.2170)DT(0.2170)FS(0.0690)LDS(0.0108)ENVNS(0.0070)K;GANPY(0.0065)LT(0.0166)NT(0.2154)S(0.2154)S(0.2154)DT(0.2154)FS(0.0546)LDS(0.0504)ENVNS(0.0103)K	0.258;0.232;0.187;0.182;0.217;0.215	32165;32205;32224;32319;46225;46279	32212;32251;32304;32355;46256;46348	PRC-7194TMT_UPRC_559292A007458_1p_ih10cm_1-5um_PM5_NeoLumos_noFAIMS_30min_TMT_custom_spR11.32212.32212.3,PRC-7194TMT_UPRC_559292A007458_1p_ih10cm_1-5um_PM5_NeoLumos_noFAIMS_30min_TMT_custom_spR11.32251.32251.3,PRC-7194TMT_UPRC_559292A007458_1p_ih10cm_1-5um_PM5_NeoLumos_noFAIMS_30min_TMT_custom_spR11.32304.32304.3,PRC-7194TMT_UPRC_559292A007458_1p_ih10cm_1-5um_PM5_NeoLumos_noFAIMS_30min_TMT_custom_spR11.32355.32355.3,PRC-7194TMT_UPRC_559292A008058_1p_ih10cm_1-5um_PM5_Neo_noFAIMS_30min_TMT_custom_800ng_spR11.46256.46256.3,PRC-7194TMT_UPRC_559292A008058_1p_ih10cm_1-5um_PM5_Neo_noFAIMS_30min_TMT_custom_800ng_spR11.46348.46348.3	11	12.0443	12.2865	11.8506	12.3967	12.557	12.1539	12.0679	11.8277	11.9428	12.2301	12.0649	12.4358	11.7074	11.9093	12.0193	-0.108405	0.695944
A0A6C1DW38	SEG2	Eisosome protein seg2	n[305]GANPYLTNTSS[167]DTFSLDSENVNSK[432]	3	1304.17	3249.54	1084.19	3249.54	1084.19	0	0	702	725	N-term(304.2072),11S(79.9663),24K(304.2072)	GANPY(0.0109)LT(0.0134)NT(0.0339)S(0.1119)S(0.6389)DT(0.1272)FS(0.0361)LDS(0.0169)ENVNS(0.0107)K	0.638	46254	46287	PRC-7194TMT_UPRC_559292A008058_1p_ih10cm_1-5um_PM5_Neo_noFAIMS_30min_TMT_custom_800ng_spR11.46287.46287.3	11	12.7138	13.0697	12.8285	13.1372	13.1146	12.7162	12.6543	12.4017	12.4765	12.7737	12.4314	12.9112	12.3328	13.0044	12.3865	-0.175355	0.499597
A0A6C1DW38	SEG2	Eisosome protein seg2	n[305]GANPYLTNTSSDTFS[167]LDSENVNSK[432]	3	1303.45	3250.54	1084.52	3250.54	1084.52	0	0	702	725	N-term(304.2072),15S(79.9663),24K(304.2072)	GANPY(0.0094)LT(0.0143)NT(0.1042)S(0.1042)S(0.1042)DT(0.1042)FS(0.5244)LDS(0.0254)ENVNS(0.0095)K	0.524	46210	46249	PRC-7194TMT_UPRC_559292A008058_1p_ih10cm_1-5um_PM5_Neo_noFAIMS_30min_TMT_custom_800ng_spR11.46249.46249.3	11	12.5752	12.7961	12.5611	13.0228	12.9228	12.7651	13.0706	12.3428	12.4833	12.5793	12.3958	12.8974	12.5119	12.415	12.8039	-0.107089	0.699678
A0A6C1DW38	SEG2	Eisosome protein seg2	n[305]GANPYLTNTSSDTFSLDS[167]ENVNSK[432]SSTDTTR	3	1089.2	3997.86	1333.63	3997.85	1333.63	0.000586438	1	702	732	N-term(304.2072),18S(79.9663),24K(304.2072)	GANPY(0.0402)LT(0.0491)NT(0.0778)S(0.0159)S(0.0159)DT(0.0159)FS(0.0355)LDS(0.2558)ENVNS(0.1255)KS(0.1255)S(0.0636)T(0.0396)DT(0.0698)T(0.0698)R	0.255	28418	28455	PRC-7194TMT_UPRC_559292A007458_1p_ih10cm_1-5um_PM5_NeoLumos_noFAIMS_30min_TMT_custom_spR11.28455.28455.3	11	11.4176	11.5452	10.8107	10.9654	11.8597	11.3576	11.5465	10.8974	10.5516	11.3664	9.42407	11.0679	10.9186	10.3687	10.6714	-0.741675	0.224935
A0A6C1ECF4	KKQ8_2	Probable serine/threonine-protein kinase KKQ8	n[305]GAS[167]PSNVTRLPYR	3	1040.63	1801.92	601.649	1801.92	601.649	0.0036304	1	35	47	N-term(304.2072),3S(79.9663)	GAS(0.5998)PS(0.1643)NVT(0.1341)RLPY(0.1018)R	0.599	29552	29625	PRC-7194TMT_UPRC_559292A008058_1p_ih10cm_1-5um_PM5_Neo_noFAIMS_30min_TMT_custom_800ng_spR11.29625.29625.3	11	12.6546	12.1135	12.4665	12.4711	11.92	12.2727	11.5339	12.0746	12.11	12.6711	12.0632	12.0401	13.0191	12.5515	11.9929	0.104567	0.794934
A0A6C1ECF4	KKQ8_2	Probable serine/threonine-protein kinase KKQ8	n[305]GASPS[167]NVTRLPYR	3	914.612	1801.93	601.65	1801.93	601.649	0.000460765	1	35	47	N-term(304.2072),5S(79.9663)	GAS(0.4187)PS(0.4280)NVT(0.1207)RLPY(0.0326)R	0.428	20016	20085	PRC-7194TMT_UPRC_559292A007458_1p_ih10cm_1-5um_PM5_NeoLumos_noFAIMS_30min_TMT_custom_spR11.20085.20085.3	11	11.8662	11.7628	11.7177	11.8429	11.5304	10.6501	10.6643	10.8452	10.8408	12.2819	11.7123	11.6543	12.2226	11.9946	12.171	0.550721	0.245939
A0A6C1EC60	SOD1_2	Superoxide dismutase [Cu-Zn]	n[305]GDAGVSGVVK[432]FEQASESEPT[181]TVSYEIAGNSPNAER	4	1316.74	4272.05	1069.02	4272.05	1069.02	0.0336003	1	10	44	N-term(304.2072),10K(304.2072),20T(79.9663)	GDAGVS(0.1588)GVVKFEQAS(0.0213)ES(0.0493)EPT(0.1872)T(0.1872)VS(0.1872)Y(0.1872)EIAGNS(0.0218)PNAER	0.187	46868	46947	PRC-7194TMT_UPRC_559292A008058_1p_ih10cm_1-5um_PM5_Neo_noFAIMS_30min_TMT_custom_800ng_spR11.46947.46947.4	11	12.1779	12.4815	12.6868	12.7574	12.9001	12.5452	13.056	13.6922	12.6035	12.4593	11.9709	13.0739	12.5684	12.5239	12.3954	-0.22948	0.552556
A0A6C1EC60	SOD1_2	Superoxide dismutase [Cu-Zn]	n[305]GDAGVSGVVK[432]FEQASESEPTTVSYEIAGNS[167]PNAER	4;4	1166.547;1167.57	4271.08;4270.071	1068.7773;1068.525	4271.0654;4270.0664	1068.7736;1068.5239	0;2.281230039e-05	1	10	44	N-term(304.2072),10K(304.2072),30S(79.9663)	GDAGVS(0.0101)GVVKFEQAS(0.0274)ES(0.0337)EPT(0.1490)T(0.1490)VS(0.2049)Y(0.2049)EIAGNS(0.2210)PNAER;GDAGVS(0.0147)GVVKFEQAS(0.0351)ES(0.0652)EPT(0.0725)T(0.0801)VS(0.1190)Y(0.1190)EIAGNS(0.4944)PNAER	0.221;0.494	32239;32288	32276;32320	PRC-7194TMT_UPRC_559292A007458_1p_ih10cm_1-5um_PM5_NeoLumos_noFAIMS_30min_TMT_custom_spR11.32276.32276.4,PRC-7194TMT_UPRC_559292A007458_1p_ih10cm_1-5um_PM5_NeoLumos_noFAIMS_30min_TMT_custom_spR11.32320.32320.4	11	12.2585	12.194	11.9354	12.0872	12.0985	11.9666	12.3259	11.1713	12.2847	11.7	11.517	12.4658	12.1497	12.1274	11.4723	-0.0557747	0.893976
A0A6C1DZF3	PUB1_1	E3 ubiquitin-protein ligase pub1	n[305]GDFRQY[243]NNSNNNNMNMGMNMNMNMNMNNSR	4	863.658	3956.57	990.149	3956.56	990.147	0.0395091	1	262	291	N-term(304.2072),6Y(79.9663)	GDFRQY(0.4284)NNS(0.4284)NNNNMNMGMNMNMNMNMNNS(0.1431)R	0.428	19007	19062	PRC-7194TMT_UPRC_559292A008058_1p_ih10cm_1-5um_PM5_Neo_noFAIMS_30min_TMT_custom_800ng_spR11.19062.19062.4	11	12.6219	12.3125	13.1068	12.9158	12.7051	12.4452	12.6177	13.7399	12.8423	12.5459	13.6261	12.526	12.7196	13.2165	13.7182	0.375986	0.38187
A0A6C1DZF3	PUB1_1	E3 ubiquitin-protein ligase pub1	n[305]GDFRQYNNS[167]NNNNM[147]NMGMNMNMNMNMNNSR	4	840.027	3973.53	994.39	3973.55	994.394	0.00440181	1	262	291	N-term(304.2072),14M(15.9949),9S(79.9663)	GDFRQY(0.0450)NNS(0.5788)NNNNMNMGMNMNMNMNMNNS(0.3762)R	0.578	17774	17830	PRC-7194TMT_UPRC_559292A008058_1p_ih10cm_1-5um_PM5_Neo_noFAIMS_30min_TMT_custom_800ng_spR11.17830.17830.4	11	11.6404	11.3815	12.9307	11.1588	11.3014	11.9549	11.9108	11.955	11.8455	11.1471	12.0942	11.5692	11.1135	10.8938	12.3579	-0.116879	0.842318
A0A6C1DZF3	PUB1_1	E3 ubiquitin-protein ligase pub1	n[305]GDFRQYNNS[167]NNNNMNMGMNMNMNMNM[147]NNSR	4;4	822.317;823.978	3972.5623;3973.5576	994.1479;994.3967	3972.5574;3973.5564	994.1466;994.3964	0.00036825141321;0.00053839735864	1	262	291	N-term(304.2072),26M(15.9949),9S(79.9663)	GDFRQY(0.0376)NNS(0.5115)NNNNMNMGMNMNMNMNMNNS(0.4509)R;GDFRQY(0.0525)NNS(0.5896)NNNNMNMGMNMNMNMNMNNS(0.3579)R	0.511;0.589	16823;16909	16903;16985	PRC-7194TMT_UPRC_559292A008058_1p_ih10cm_1-5um_PM5_Neo_noFAIMS_30min_TMT_custom_800ng_spR11.16903.16903.4,PRC-7194TMT_UPRC_559292A008058_1p_ih10cm_1-5um_PM5_Neo_noFAIMS_30min_TMT_custom_800ng_spR11.16985.16985.4	11	12.4203	11.9845	12.9339	12.0835	12.4439	11.9999	12.539	12.5606	12.6187	12.5036	13.3392	12.0862	13.204	12.269	13.3192	0.434729	0.307815
A0A6C1DZF3	PUB1_1	E3 ubiquitin-protein ligase pub1	n[305]GDFRQYNNS[167]NNNNMNMGMNMNMNMNMNNSR	4;4;4;4;4;4	861.6956;872.251;874.5763;877.016;877.6039;892.458	3957.5557;3957.5642;3956.5425;3957.574;3957.5837;3957.557	990.3962;990.3983;990.1429;990.4008;990.4032;990.3965	3957.5603;3957.557;3956.555;3957.5583;3957.5583;3957.5557	990.3974;990.3965;990.146;990.3969;990.3969;990.3962	0.01513612130746;0.00699796261848;6.778856746e-05;0.00360832120619;0.02602674370484;0.00058643817818	1	262	291	N-term(304.2072),9S(79.9663)	GDFRQY(0.0465)NNS(0.5609)NNNNMNMGMNMNMNMNMNNS(0.3925)R;GDFRQY(0.0500)NNS(0.5847)NNNNMNMGMNMNMNMNMNNS(0.3654)R;GDFRQY(0.0529)NNS(0.6824)NNNNMNMGMNMNMNMNMNNS(0.2646)R;GDFRQY(0.0534)NNS(0.6729)NNNNMNMGMNMNMNMNMNNS(0.2737)R;GDFRQY(0.0622)NNS(0.5542)NNNNMNMGMNMNMNMNMNNS(0.3835)R;GDFRQY(0.0447)NNS(0.5764)NNNNMNMGMNMNMNMNMNNS(0.3790)R	0.56;0.584;0.682;0.672;0.554;0.576	18894;19484;19564;19739;19766;20611	18958;19536;19669;19803;19835;20674	PRC-7194TMT_UPRC_559292A008058_1p_ih10cm_1-5um_PM5_Neo_noFAIMS_30min_TMT_custom_800ng_spR11.18958.18958.4,PRC-7194TMT_UPRC_559292A008058_1p_ih10cm_1-5um_PM5_Neo_noFAIMS_30min_TMT_custom_800ng_spR11.19536.19536.4,PRC-7194TMT_UPRC_559292A008058_1p_ih10cm_1-5um_PM5_Neo_noFAIMS_30min_TMT_custom_800ng_spR11.19669.19669.4,PRC-7194TMT_UPRC_559292A008058_1p_ih10cm_1-5um_PM5_Neo_noFAIMS_30min_TMT_custom_800ng_spR11.19803.19803.4,PRC-7194TMT_UPRC_559292A008058_1p_ih10cm_1-5um_PM5_Neo_noFAIMS_30min_TMT_custom_800ng_spR11.19835.19835.4,PRC-7194TMT_UPRC_559292A008058_1p_ih10cm_1-5um_PM5_Neo_noFAIMS_30min_TMT_custom_800ng_spR11.20674.20674.4	11	12.7951	12.3769	13.4719	12.4638	12.5823	12.6753	12.7974	12.9892	12.9946	12.7019	13.5208	12.6499	12.9425	12.748	13.6961	0.3266	0.373266
A0A6C1DZF3	PUB1_1	E3 ubiquitin-protein ligase pub1	n[305]GDFRQYNNSNNNNMNMGMNMNMNMNMNNS[167]R	4	877.668	3955.58	989.902	3955.58	989.901	0.00567355	1	262	291	N-term(304.2072),29S(79.9663)	GDFRQY(0.3161)NNS(0.3272)NNNNMNMGMNMNMNMNMNNS(0.3566)R	0.356	19712	19840	PRC-7194TMT_UPRC_559292A008058_1p_ih10cm_1-5um_PM5_Neo_noFAIMS_30min_TMT_custom_800ng_spR11.19840.19840.4	11	12.1454	12.0412	13.3572	12.0535	12.3908	12.6506	12.7663	13.2264	12.3083	12.0603	12.7499	12.148	12.6196	11.5487	12.2142	-0.243912	0.592184
A0A6C1DQ55	HOM3_1	Aspartokinase	n[305]GEST[181]PPHPPENLSSSFYEK[432]R	4;4	1119.8928;1120.8384	2947.4482;2946.446	737.8693;737.6188	2947.4429;2946.4402	737.868;737.6173	0.00014605841451;6.641389137e-05	1	328	347	N-term(304.2072),19K(304.2072),4T(79.9663)	GES(0.0352)T(0.8469)PPHPPENLS(0.0268)S(0.0313)S(0.0303)FY(0.0295)EKR;GES(0.0478)T(0.7809)PPHPPENLS(0.0406)S(0.0401)S(0.0396)FY(0.0510)EKR	0.846;0.78	34400;34433	34440;34497	PRC-7194TMT_UPRC_559292A008058_1p_ih10cm_1-5um_PM5_Neo_noFAIMS_30min_TMT_custom_800ng_spR11.34440.34440.4,PRC-7194TMT_UPRC_559292A008058_1p_ih10cm_1-5um_PM5_Neo_noFAIMS_30min_TMT_custom_800ng_spR11.34497.34497.4	11	12.9539	13.1444	13.7355	12.9656	12.9708	12.529	12.9838	14.3288	12.9333	13.089	12.541	13.1428	12.6513	12.9688	12.1954	-0.46355	0.316677
A0A6C1EIB7	GRS66_011068	YPL077C-like protein	n[305]GFRPS[167]YSSQGPATR	3	838.937	1893.93	632.318	1893.92	632.313	0.000149217	1	45	58	N-term(304.2072),5S(79.9663)	GFRPS(0.8563)Y(0.0409)S(0.0299)S(0.0412)QGPAT(0.0317)R	0.856	16693	16788	PRC-7194TMT_UPRC_559292A007458_1p_ih10cm_1-5um_PM5_NeoLumos_noFAIMS_30min_TMT_custom_spR11.16788.16788.3	11	11.6374	12.0142	11.2921	11.9799	11.8761	11.5226	11.7878	11.2866	11.7847	12.0524	12.3309	11.6829	12.5251	12.694	12.0914	0.541469	0.224935
A0A6C1E4L7	TAT1_2	Amino acid transporter tat1	n[305]GFTVTENQDEGS[167]EQQAK[432]PQGPSGR	4	1036.09	3233.56	809.397	3233.56	809.397	0.0428773	1	33	56	N-term(304.2072),12S(79.9663),17K(304.2072)	GFT(0.0531)VT(0.0758)ENQDEGS(0.8178)EQQAKPQGPS(0.0534)GR	0.817	29265	29346	PRC-7194TMT_UPRC_559292A008058_1p_ih10cm_1-5um_PM5_Neo_noFAIMS_30min_TMT_custom_800ng_spR11.29346.29346.4	11	13.2856	13.1511	12.4554	12.9638	12.9613	13.8885	13.102	13.4248	13.3049	12.993	12.8328	13.3234	13.2791	13.0675	12.5446	-0.143538	0.669212
A0A6C1E2Y1	SHP1_2	Protein phosphatase regulator	n[305]GGQS[167]DLENES[167]RDENDEEHEDDPNRFSGR	5;4	891.533;891.6971	3696.4473;3697.4604	740.2967;925.3724	3696.4443;3697.4587	740.2961;925.372	0.00010693825589;0	2	180	207	N-term(304.2072),10S(79.9663),4S(79.9663)	GGQS(0.8950)DLENES(0.8952)RDENDEEHEDDPNRFS(0.2099)GR;GGQS(0.8970)DLENES(0.8971)RDENDEEHEDDPNRFS(0.2058)GR	0.895;0.897	20557;20557	20621;20630	PRC-7194TMT_UPRC_559292A008058_1p_ih10cm_1-5um_PM5_Neo_noFAIMS_30min_TMT_custom_800ng_spR11.20621.20621.5,PRC-7194TMT_UPRC_559292A008058_1p_ih10cm_1-5um_PM5_Neo_noFAIMS_30min_TMT_custom_800ng_spR11.20630.20630.4	11	13.615	13.8786	13.2707	13.8528	13.9245	13.6716	13.7894	13.5315	13.9135	13.8414	14.1982	13.6337	14.001	13.9735	14.0517	0.242733	0.340376
A0A6C1E2Y1	SHP1_2	Protein phosphatase regulator	n[305]GGQS[167]DLENESRDENDEEHEDDPNRFSGR	4;4;5;4	797.7685;800.5704;883.898;889.4802	3617.509;3616.4988;3617.498;3617.5125	905.3845;905.132;724.5069;905.3854	3617.4893;3616.491;3617.4932;3617.491	905.3796;905.13;724.5059;905.38	0.00061486004947;0.00739378375531;0;2.281230039e-05	2	180	207	N-term(304.2072),4S(79.9663)	GGQS(0.6022)DLENES(0.3576)RDENDEEHEDDPNRFS(0.0402)GR;GGQS(0.6687)DLENES(0.2771)RDENDEEHEDDPNRFS(0.0542)GR;GGQS(0.8318)DLENES(0.1180)RDENDEEHEDDPNRFS(0.0502)GR;GGQS(0.6162)DLENES(0.3427)RDENDEEHEDDPNRFS(0.0411)GR	0.602;0.668;0.831;0.616	14970;15083;20139;20439	15028;15143;20194;20504	PRC-7194TMT_UPRC_559292A007458_1p_ih10cm_1-5um_PM5_NeoLumos_noFAIMS_30min_TMT_custom_spR11.15028.15028.4,PRC-7194TMT_UPRC_559292A007458_1p_ih10cm_1-5um_PM5_NeoLumos_noFAIMS_30min_TMT_custom_spR11.15143.15143.4,PRC-7194TMT_UPRC_559292A008058_1p_ih10cm_1-5um_PM5_Neo_noFAIMS_30min_TMT_custom_800ng_spR11.20194.20194.5,PRC-7194TMT_UPRC_559292A008058_1p_ih10cm_1-5um_PM5_Neo_noFAIMS_30min_TMT_custom_800ng_spR11.20504.20504.4	11	13.0637	13.1055	12.884	13.0784	12.5931	12.9461	12.9943	12.5006	13.1517	13.1109	13.6674	12.9554	13.3167	13.4211	13.2508	0.379458	0.240354
A0A6C1E2Y1	SHP1_2	Protein phosphatase regulator	n[305]GGQSDLENES[167]RDENDEEHEDDPNRFSGR	4;4;4;3;3;3;4;4;4	868.5358;869.4583;882.0615;883.8044;884.9639;885.9073;895.399;895.4878;897.9668	3619.471;3617.483;3617.491;3617.4966;3616.4912;3618.5105;3617.486;3617.4626;3617.4575	905.875;905.378;905.38;1206.8395;1206.5043;1207.1774;905.3788;905.3729;905.3717	3619.4783;3617.4749;3617.4912;3617.497;3616.4946;3618.5005;3617.474;3617.473;3617.4722	905.8769;905.376;905.3801;1206.8396;1206.5055;1207.1741;905.3758;905.3755;905.3753	2.281230039e-05;0.00468491182808;0;0;2.281230039e-05;2.175828719e-05;0;2.281230039e-05;0.00407769803744	2	180	207	N-term(304.2072),10S(79.9663)	GGQS(0.4237)DLENES(0.5427)RDENDEEHEDDPNRFS(0.0336)GR;GGQS(0.4527)DLENES(0.5099)RDENDEEHEDDPNRFS(0.0374)GR;GGQS(0.3136)DLENES(0.6507)RDENDEEHEDDPNRFS(0.0357)GR;GGQS(0.0674)DLENES(0.8571)RDENDEEHEDDPNRFS(0.0755)GR;GGQS(0.2205)DLENES(0.6837)RDENDEEHEDDPNRFS(0.0958)GR;GGQS(0.1358)DLENES(0.7928)RDENDEEHEDDPNRFS(0.0714)GR;GGQS(0.3148)DLENES(0.6468)RDENDEEHEDDPNRFS(0.0384)GR;GGQS(0.4153)DLENES(0.5488)RDENDEEHEDDPNRFS(0.0359)GR;GGQS(0.1195)DLENES(0.8108)RDENDEEHEDDPNRFS(0.0697)GR	0.542;0.509;0.65;0.857;0.683;0.792;0.646;0.548;0.81	19270;19295;20034;20139;20164;20226;20725;20790;20887	19332;19384;20090;20188;20252;20304;20836;20842;20968	PRC-7194TMT_UPRC_559292A008058_1p_ih10cm_1-5um_PM5_Neo_noFAIMS_30min_TMT_custom_800ng_spR11.19332.19332.4,PRC-7194TMT_UPRC_559292A008058_1p_ih10cm_1-5um_PM5_Neo_noFAIMS_30min_TMT_custom_800ng_spR11.19384.19384.4,PRC-7194TMT_UPRC_559292A008058_1p_ih10cm_1-5um_PM5_Neo_noFAIMS_30min_TMT_custom_800ng_spR11.20090.20090.4,PRC-7194TMT_UPRC_559292A008058_1p_ih10cm_1-5um_PM5_Neo_noFAIMS_30min_TMT_custom_800ng_spR11.20188.20188.3,PRC-7194TMT_UPRC_559292A008058_1p_ih10cm_1-5um_PM5_Neo_noFAIMS_30min_TMT_custom_800ng_spR11.20252.20252.3,PRC-7194TMT_UPRC_559292A008058_1p_ih10cm_1-5um_PM5_Neo_noFAIMS_30min_TMT_custom_800ng_spR11.20304.20304.3,PRC-7194TMT_UPRC_559292A008058_1p_ih10cm_1-5um_PM5_Neo_noFAIMS_30min_TMT_custom_800ng_spR11.20836.20836.4,PRC-7194TMT_UPRC_559292A008058_1p_ih10cm_1-5um_PM5_Neo_noFAIMS_30min_TMT_custom_800ng_spR11.20842.20842.4,PRC-7194TMT_UPRC_559292A008058_1p_ih10cm_1-5um_PM5_Neo_noFAIMS_30min_TMT_custom_800ng_spR11.20968.20968.4	11	13.4291	13.6185	13.2862	13.7938	13.0306	13.5557	13.6824	12.8418	13.986	13.7971	14.0373	13.3481	14.2657	13.9752	14.2536	0.473836	0.25117
A0A6C1E566	GRS66_007000	Fibronectin type-III domain-containing protein	n[305]GGSFYNAPQPGTPLHNNVNGNET[181]GNLSPR	3	1130.2	3394.55	1132.52	3394.57	1132.53	7.703185267e-05	0	755	783	N-term(304.2072),23T(79.9663)	GGS(0.0239)FY(0.0251)NAPQPGT(0.0762)PLHNNVNGNET(0.8030)GNLS(0.0718)PR	0.803	35014	35036	PRC-7194TMT_UPRC_559292A008058_1p_ih10cm_1-5um_PM5_Neo_noFAIMS_30min_TMT_custom_800ng_spR11.35036.35036.3	11	12.2297	12.5427	13.1407	12.5478	12.517	12.6161	12.7344	11.6725	12.1504	12.6477	12.5823	13.1681	12.7025	13.3144	13.0985	0.49326	0.243069
A0A6C1E8U9	RCN2_2	Regulator of calcineurin 2	n[305]GGSSLS[167]PDK[432]S[167]SLESPTFLR	3;3;3	1162.9166;1302.9805;1304.7378	2732.339;2734.331;2731.341	911.7869;912.4509;911.4543	2732.3345;2734.3396;2731.329	911.7854;912.4538;911.4503	2.281230039e-05;0.00014605841451;2.175828719e-05	1	147	165	N-term(304.2072),10S(79.9663),6S(79.9663),9K(304.2072)	GGS(0.1389)S(0.1617)LS(0.4492)PDKS(0.4198)S(0.4198)LES(0.3487)PT(0.0617)FLR;GGS(0.1476)S(0.1476)LS(0.5580)PDKS(0.4653)S(0.4653)LES(0.1874)PT(0.0289)FLR;GGS(0.0314)S(0.0334)LS(0.5572)PDKS(0.6360)S(0.2726)LES(0.4317)PT(0.0378)FLR	0.449;0.558;0.636	32053;46183;46254	32109;46221;46319	PRC-7194TMT_UPRC_559292A007458_1p_ih10cm_1-5um_PM5_NeoLumos_noFAIMS_30min_TMT_custom_spR11.32109.32109.3,PRC-7194TMT_UPRC_559292A008058_1p_ih10cm_1-5um_PM5_Neo_noFAIMS_30min_TMT_custom_800ng_spR11.46221.46221.3,PRC-7194TMT_UPRC_559292A008058_1p_ih10cm_1-5um_PM5_Neo_noFAIMS_30min_TMT_custom_800ng_spR11.46319.46319.3	11	13.7786	14.1502	13.6887	13.6063	14.4746	14.4595	14.2935	12.9573	13.7454	13.5925	13.5863	14.0474	13.3321	13.5343	13.3409	-0.306445	0.451933
A0A6C1E8U9	RCN2_2	Regulator of calcineurin 2	n[305]GGSSLS[167]PDK[432]SSLES[167]PTFLR	3	1302.38	2733.34	912.122	2733.34	912.119	0.000146058	1	147	165	N-term(304.2072),14S(79.9663),6S(79.9663),9K(304.2072)	GGS(0.0527)S(0.0831)LS(0.7085)PDKS(0.1691)S(0.1691)LES(0.7144)PT(0.1031)FLR	0.714	46153	46185	PRC-7194TMT_UPRC_559292A008058_1p_ih10cm_1-5um_PM5_Neo_noFAIMS_30min_TMT_custom_800ng_spR11.46185.46185.3	11	13.4348	13.5071	12.8089	13.3946	13.7873	14.0151	13.8793	13.1081	13.1626	13.2777	13.2329	13.5963	13.4371	13.4744	13.3863	-0.0121563	0.975976
A0A6C1E8U9	RCN2_2	Regulator of calcineurin 2	n[305]GGSSLSPDK[432]S[167]S[167]LESPTFLR	3;2;3	1303.4666;1304.5099;1308.4205	2732.3535;2733.3306;2732.332	911.7918;1367.6726;911.7846	2732.3335;2733.3406;2732.3335	911.7851;1367.6776;911.7851	0;2.175828719e-05;0.00052220255021	1	147	165	N-term(304.2072),10S(79.9663),11S(79.9663),9K(304.2072)	GGS(0.0937)S(0.1095)LS(0.4158)PDKS(0.6464)S(0.6464)LES(0.0444)PT(0.0439)FLR;GGS(0.0466)S(0.0545)LS(0.0855)PDKS(0.8088)S(0.8088)LES(0.1469)PT(0.0488)FLR;GGS(0.0450)S(0.0500)LS(0.1200)PDKS(0.5702)S(0.5702)LES(0.5702)PT(0.0745)FLR	0.646;0.808;0.57	46194;46265;46440	46250;46306;46503	PRC-7194TMT_UPRC_559292A008058_1p_ih10cm_1-5um_PM5_Neo_noFAIMS_30min_TMT_custom_800ng_spR11.46250.46250.3,PRC-7194TMT_UPRC_559292A008058_1p_ih10cm_1-5um_PM5_Neo_noFAIMS_30min_TMT_custom_800ng_spR11.46306.46306.2,PRC-7194TMT_UPRC_559292A008058_1p_ih10cm_1-5um_PM5_Neo_noFAIMS_30min_TMT_custom_800ng_spR11.46503.46503.3	11	13.4404	13.8821	13.5395	13.2771	14.1771	14.2674	14.1282	13.2549	13.527	13.2981	13.1476	13.7712	13.3207	13.3634	13.4575	-0.267113	0.451381
A0A6C1E8U9	RCN2_2	Regulator of calcineurin 2	n[305]GGSSLSPDK[432]S[167]SLES[167]PTFLR	2	1305.47	2732.35	1367.18	2732.34	1367.18	0.000129185	1	147	165	N-term(304.2072),10S(79.9663),14S(79.9663),9K(304.2072)	GGS(0.1485)S(0.1230)LS(0.1715)PDKS(0.4907)S(0.4907)LES(0.5459)PT(0.0298)FLR	0.545	46321	46354	PRC-7194TMT_UPRC_559292A008058_1p_ih10cm_1-5um_PM5_Neo_noFAIMS_30min_TMT_custom_800ng_spR11.46354.46354.2	11	13.7868	14.0991	12.8736	13.7199	14.0696	13.9493	14.0648	13.4766	13.7775	13.4496	13.3409	14.1405	13.5359	13.2709	13.9214	-0.0847598	0.839172
A0A6C1E139	LDB19_1	Endocytosis regulator	n[305]GHVLTPHS[167]TR	3	743.428	1487.76	496.926	1487.76	496.926	0.00116974	0	791	800	N-term(304.2072),8S(79.9663)	GHVLT(0.2160)PHS(0.7347)T(0.0494)R	0.734	13056	13108	PRC-7194TMT_UPRC_559292A008058_1p_ih10cm_1-5um_PM5_Neo_noFAIMS_30min_TMT_custom_800ng_spR11.13108.13108.3	11	11.8569	11.5094	11.7037	11.6647	10.9476	11.9408	11.6889	12.3323	11.9488	12.0553	12.0154	11.2706	12.3736	12.005	11.8775	0.143592	0.674412
A0A6C1E139	LDB19_1	Endocytosis regulator	n[305]GHVLTPHST[181]RDIR	4	783.563	1874.98	469.752	1874.98	469.752	0.00718776	1	791	803	N-term(304.2072),9T(79.9663)	GHVLT(0.1661)PHS(0.1172)T(0.7167)RDIR	0.716	14857	14950	PRC-7194TMT_UPRC_559292A008058_1p_ih10cm_1-5um_PM5_Neo_noFAIMS_30min_TMT_custom_800ng_spR11.14950.14950.4	11	12.2052	11.9793	11.7097	12.1122	11.4007	11.8504	12.0979	11.7019	11.6907	12.3574	11.7721	12.4668	12.0165	11.5352	11.8599	0.0195702	0.96019
A0A6C1DPJ0	TOM1_1	HECT-type E3 ubiquitin transferase	n[305]GIEHIFS[167]NENEPLFR	3	1371.79	2185.06	729.361	2185.06	729.359	2.281230039e-05	0	2113	2127	N-term(304.2072),7S(79.9663)	GIEHIFS(1.0000)NENEPLFR	1	50734	50791	PRC-7194TMT_UPRC_559292A008058_1p_ih10cm_1-5um_PM5_Neo_noFAIMS_30min_TMT_custom_800ng_spR11.50791.50791.3	11	12.0896	12.3353	13.658	12.7332	12.7834	12.1959	12.7912	14.0043	12.1063	12.4602	13.0978	12.2852	13.1992	12.4457	13.2109	0.131992	0.829267
A0A6C1EHZ3	GRS66_011061	Protein transport protein sec16	n[305]GIS[167]NASIGSTTSFGAR	3;3;2	1038.5648;1183.5392;1184.373	1908.9298;1909.9297;1908.9232	637.3172;637.6505;955.4689	1908.9275;1909.9312;1908.9248	637.3164;637.651;955.4697	0;2.175828719e-05;3.386822551e-05	0	765	780	N-term(304.2072),3S(79.9663)	GIS(0.8269)NAS(0.0817)IGS(0.0237)T(0.0228)T(0.0228)S(0.0222)FGAR;GIS(0.5743)NAS(0.3114)IGS(0.0303)T(0.0288)T(0.0288)S(0.0265)FGAR;GIS(0.7005)NAS(0.1253)IGS(0.0465)T(0.0465)T(0.0424)S(0.0389)FGAR	0.826;0.574;0.7	25847;38313;38366	25892;38357;38403	PRC-7194TMT_UPRC_559292A007458_1p_ih10cm_1-5um_PM5_NeoLumos_noFAIMS_30min_TMT_custom_spR11.25892.25892.3,PRC-7194TMT_UPRC_559292A008058_1p_ih10cm_1-5um_PM5_Neo_noFAIMS_30min_TMT_custom_800ng_spR11.38357.38357.3,PRC-7194TMT_UPRC_559292A008058_1p_ih10cm_1-5um_PM5_Neo_noFAIMS_30min_TMT_custom_800ng_spR11.38403.38403.2	11	13.0401	12.6584	12.2855	12.8221	12.3222	12.2845	12.0688	12.6155	12.9793	12.6779	12.8349	12.4721	13.0442	12.9085	12.8352	0.243528	0.428237
A0A6C1DUM3	FBA1_1	Fructose-bisphosphate aldolase	n[305]GIS[167]NEGQNASIK[432]	3	1046.6	1904.99	636.003	1904.99	636.003	0.00104525	0	74	85	N-term(304.2072),12K(304.2072),3S(79.9663)	GIS(0.8883)NEGQNAS(0.1117)IK	0.888	29925	29987	PRC-7194TMT_UPRC_559292A008058_1p_ih10cm_1-5um_PM5_Neo_noFAIMS_30min_TMT_custom_800ng_spR11.29987.29987.3	11	12.4453	12.5513	12.5953	12.6146	13.0665	12.7944	12.8458	13.0468	12.9659	13.0029	12.641	12.6399	12.9474	12.8212	12.4533	-0.0923173	0.703824
A0A6C1E5G2	ASM4_2	FG-nucleoporin asm4	n[305]GIS[167]PSSFR	2;2;2	1004.3525;1016.7193;1146.1178	1233.6111;1233.6124;1233.6088	617.8128;617.8135;617.8117	1233.6082;1233.608;1233.6082	617.8114;617.8113;617.8114	0.00071036863671;0.0008235626311;0.00016525563776	0	309	316	N-term(304.2072),3S(79.9663)	GIS(0.7311)PS(0.1370)S(0.1319)FR;GIS(0.7630)PS(0.1279)S(0.1091)FR;GIS(0.8019)PS(0.0994)S(0.0988)FR	0.731;0.763;0.801	24199;24787;35980	24243;24827;36028	PRC-7194TMT_UPRC_559292A007458_1p_ih10cm_1-5um_PM5_NeoLumos_noFAIMS_30min_TMT_custom_spR11.24243.24243.2,PRC-7194TMT_UPRC_559292A007458_1p_ih10cm_1-5um_PM5_NeoLumos_noFAIMS_30min_TMT_custom_spR11.24827.24827.2,PRC-7194TMT_UPRC_559292A008058_1p_ih10cm_1-5um_PM5_Neo_noFAIMS_30min_TMT_custom_800ng_spR11.36028.36028.2	11	12.872	12.2171	12.1747	12.7954	12.2967	11.9819	11.9955	12.0932	12.5404	12.9973	13.1247	12.3412	13.4847	13.6166	13.5524	0.827506	0.188527
A0A6C1EHZ3	GRS66_011061	Protein transport protein sec16	n[305]GISNAS[167]IGSTTSFGARR	3	971.609	2066.01	689.677	2066	689.676	0.00198071	1	765	781	N-term(304.2072),6S(79.9663)	GIS(0.0387)NAS(0.8045)IGS(0.0679)T(0.0392)T(0.0267)S(0.0230)FGARR	0.804	22639	22693	PRC-7194TMT_UPRC_559292A007458_1p_ih10cm_1-5um_PM5_NeoLumos_noFAIMS_30min_TMT_custom_spR11.22693.22693.3	11	12.0688	11.6746	11.1302	11.8564	11.7509	11.3035	11.4221	11.6375	11.6954	12.0927	11.3478	11.5999	11.4808	12.0545	11.9839	0.0301708	0.937106
A0A6C1DVI4	EAP1	Protein eap1	n[305]GISNSTAIAPRES[167]ASHETPTDLRPVIPR	4;5;4	1098.6805;1099.3591;1099.6936	3356.7283;3356.7273;3355.733	840.1894;672.3527;839.9405	3356.7222;3356.725;3355.7212	840.1878;672.3523;839.9376	0;0;0.00015230569058	2	251	278	N-term(304.2072),13S(79.9663)	GIS(0.0238)NS(0.0255)T(0.0264)AIAPRES(0.7991)AS(0.0364)HET(0.0443)PT(0.0443)DLRPVIPR;GIS(0.0211)NS(0.0352)T(0.0843)AIAPRES(0.7565)AS(0.0688)HET(0.0179)PT(0.0160)DLRPVIPR;GIS(0.0266)NS(0.0213)T(0.0416)AIAPRES(0.7234)AS(0.0335)HET(0.0768)PT(0.0768)DLRPVIPR	0.799;0.756;0.723	33148;33187;33187	33194;33235;33254	PRC-7194TMT_UPRC_559292A008058_1p_ih10cm_1-5um_PM5_Neo_noFAIMS_30min_TMT_custom_800ng_spR11.33194.33194.4,PRC-7194TMT_UPRC_559292A008058_1p_ih10cm_1-5um_PM5_Neo_noFAIMS_30min_TMT_custom_800ng_spR11.33235.33235.5,PRC-7194TMT_UPRC_559292A008058_1p_ih10cm_1-5um_PM5_Neo_noFAIMS_30min_TMT_custom_800ng_spR11.33254.33254.4	11	13.3639	13.2697	13.0105	13.4232	12.7829	12.9335	12.9766	12.8191	13.22	13.713	13.9468	13.3667	14.3558	14.2724	14.2669	0.890465	0.0574682
A0A6C1DVI4	EAP1	Protein eap1	n[305]GISNSTAIAPRESAS[167]HETPTDLRPVIPR	5	1101.67	3354.73	671.952	3354.72	671.952	0.000290473	2	251	278	N-term(304.2072),15S(79.9663)	GIS(0.0378)NS(0.1050)T(0.2846)AIAPRES(0.0376)AS(0.4862)HET(0.0245)PT(0.0244)DLRPVIPR	0.486	33270	33364	PRC-7194TMT_UPRC_559292A008058_1p_ih10cm_1-5um_PM5_Neo_noFAIMS_30min_TMT_custom_800ng_spR11.33364.33364.5	11	12.6662	12.2925	12.1656	12.2184	12.1587	12.0914	11.6458	11.2234	12.5565	12.6758	11.8039	12.2029	12.2781	12.4194	12.1728	0.0059744	0.990044
A0A6C1DP30	RPS13_1	Ribosomal 40S subunit protein S13	n[305]GISS[167]SAIPYSR	2;2	1003.1871;1141.7285	1520.7623;1520.7644	761.3884;761.3895	1520.7582;1520.761	761.3864;761.3878	2.901473223e-05;0.00012531086734	0	10	20	N-term(304.2072),4S(79.9663)	GIS(0.1402)S(0.6539)S(0.1214)AIPY(0.0426)S(0.0419)R;GIS(0.0567)S(0.7959)S(0.0498)AIPY(0.0515)S(0.0461)R	0.653;0.795	24126;35707	24186;35755	PRC-7194TMT_UPRC_559292A007458_1p_ih10cm_1-5um_PM5_NeoLumos_noFAIMS_30min_TMT_custom_spR11.24186.24186.2,PRC-7194TMT_UPRC_559292A008058_1p_ih10cm_1-5um_PM5_Neo_noFAIMS_30min_TMT_custom_800ng_spR11.35755.35755.2	11	13.746	13.6714	15.1444	13.3977	13.1886	13.4141	12.7504	15.311	13.8153	14.1061	13.6226	13.3377	14.4703	14.2774	14.14	0.115082	0.879882
A0A6C1DP30	RPS13_1	Ribosomal 40S subunit protein S13	n[305]GISSSAIPY[243]SR	2	1091.28	1520.75	761.384	1520.75	761.383	0.000522203	0	10	20	N-term(304.2072),9Y(79.9663)	GIS(0.0285)S(0.0296)S(0.0296)AIPY(0.7144)S(0.1980)R	0.714	32739	32781	PRC-7194TMT_UPRC_559292A008058_1p_ih10cm_1-5um_PM5_Neo_noFAIMS_30min_TMT_custom_800ng_spR11.32781.32781.2	11	12.9568	12.7901	14.2385	12.8321	12.6492	13.0661	12.8471	14.6713	13.24	13.2283	13.0879	12.8566	13.4797	13.4298	13.1845	-0.0442096	0.944079
A0A6C1EFC6	BNI4_2	Bud neck involved protein	n[305]GK[432]NDASDS[167]PGRES[167]IR	3	823.139	2356.1	786.374	2356.11	786.377	0.000522203	2	358	372	N-term(304.2072),13S(79.9663),2K(304.2072),8S(79.9663)	GKNDAS(0.6288)DS(0.6968)PGRES(0.6745)IR	0.696	16880	16944	PRC-7194TMT_UPRC_559292A008058_1p_ih10cm_1-5um_PM5_Neo_noFAIMS_30min_TMT_custom_800ng_spR11.16944.16944.3	11	14.8066	15.0933	14.2945	14.7039	15.079	14.8722	15.1571	14.0812	14.7709	14.6829	14.718	14.7324	14.5105	14.4467	14.3184	-0.208974	0.506314
A0A6C1DY82	ESC1	Establishes silent chromatin	n[305]GK[432]NQEES[167]DEVNTSR	3	798.084	2280.1	761.041	2280.09	761.037	0.000106938	1	1342	1355	N-term(304.2072),2K(304.2072),7S(79.9663)	GKNQEES(0.8888)DEVNT(0.0566)S(0.0546)R	0.888	15580	15656	PRC-7194TMT_UPRC_559292A008058_1p_ih10cm_1-5um_PM5_Neo_noFAIMS_30min_TMT_custom_800ng_spR11.15656.15656.3	11	13.275	13.26	12.9305	13.268	13.7255	12.9594	12.6317	11.8763	12.6256	12.9003	13.3136	12.8796	12.78	12.9009	12.7123	-0.0279436	0.943122
A0A6C1DY82	ESC1	Establishes silent chromatin	n[305]GK[432]NQEESDEVNT[181]SRER	4	763.154	2566.24	642.566	2566.23	642.566	0.000399857	2	1342	1357	N-term(304.2072),12T(79.9663),2K(304.2072)	GKNQEES(0.2502)DEVNT(0.4877)S(0.2621)RER	0.487	13950	14012	PRC-7194TMT_UPRC_559292A008058_1p_ih10cm_1-5um_PM5_Neo_noFAIMS_30min_TMT_custom_800ng_spR11.14012.14012.4	11	14.1393	14.5736	13.2728	14.7	13.919	14.0178	14.0887	13.3176	13.4952	13.6995	14.1338	13.9409	13.8668	13.9097	13.0974	-0.132642	0.764565
A0A6C1DVZ8	SMC4_1	Structural maintenance of chromosomes protein	n[305]GLNELS[167]IRDVT[181]HTLGMLDDNK[432]MDSVNEDVK[432]	6	1225.23	4431.22	739.543	4431.24	739.547	0.0328766	2	1113	1142	N-term(304.2072),11T(79.9663),21K(304.2072),30K(304.2072),6S(79.9663)	GLNELS(0.5277)IRDVT(0.5034)HT(0.5034)LGMLDDNKMDS(0.4655)VNEDVK	0.527	41021	41067	PRC-7194TMT_UPRC_559292A008058_1p_ih10cm_1-5um_PM5_Neo_noFAIMS_30min_TMT_custom_800ng_spR11.41067.41067.6	11	14.3385	14.67	13.8756	14.4104	13.8279	13.3216	14.1851	13.4027	14.0865	13.9861	13.4929	14.5807	13.4314	13.87	13.1696	-0.301537	0.464408
A0A6C1DTJ2	SLN1_1	histidine kinase	n[305]GLRPS[167]TPR	2;3	724.6753;732.895	1266.6794;1266.6775	634.347;423.2331	1266.6747;1266.6765	634.3446;423.2328	0.01581938760497;0.00326075207475	1	376	383	N-term(304.2072),5S(79.9663)	GLRPS(0.5116)T(0.4884)PR;GLRPS(0.7419)T(0.2581)PR	0.511;0.741	11952;12287	11998;12336	PRC-7194TMT_UPRC_559292A007458_1p_ih10cm_1-5um_PM5_NeoLumos_noFAIMS_30min_TMT_custom_spR11.11998.11998.2,PRC-7194TMT_UPRC_559292A007458_1p_ih10cm_1-5um_PM5_NeoLumos_noFAIMS_30min_TMT_custom_spR11.12336.12336.3	11	12.0162	11.1462	11.7795	11.0481	11.2129	11.803	11.1716	11.8704	11.7979	11.7803	11.9663	11.3832	12.3939	12.099	12.3306	0.471985	0.253348
A0A6C1DTJ2	SLN1_1	histidine kinase	n[305]GLRPST[181]PR	3;3;2	720.5087;797.196;798.4216	1266.6798;1266.6749;1266.6775	423.2339;423.2322;634.346	1266.6765;1266.677;1266.6765	423.2328;423.2329;634.3455	0.02792494220571;0.00074743239984;0.00073361813641	1	376	383	N-term(304.2072),6T(79.9663)	GLRPS(0.4472)T(0.5528)PR;GLRPS(0.1337)T(0.8663)PR;GLRPS(0.1813)T(0.8187)PR	0.552;0.866;0.818	11776;15552;15608	11828;15611;15672	PRC-7194TMT_UPRC_559292A007458_1p_ih10cm_1-5um_PM5_NeoLumos_noFAIMS_30min_TMT_custom_spR11.11828.11828.3,PRC-7194TMT_UPRC_559292A008058_1p_ih10cm_1-5um_PM5_Neo_noFAIMS_30min_TMT_custom_800ng_spR11.15611.15611.3,PRC-7194TMT_UPRC_559292A008058_1p_ih10cm_1-5um_PM5_Neo_noFAIMS_30min_TMT_custom_800ng_spR11.15672.15672.2	11	13.6275	12.4838	13.3129	12.6894	12.0219	12.5451	12.2711	12.9254	13.4055	13.1336	13.5055	12.5406	13.8914	13.8199	13.8996	0.689775	0.246344
A0A6C1EB60	PCL7_2	Cyclin-like protein interacting with PHO85	n[305]GLS[167]PLPR	2;2;2;2;2	984.2567;997.2037;1126.6088;1131.3091;1139.0558	1122.616;1122.6151;1122.6138;1122.6138;1122.6139	562.3153;562.3148;562.3142;562.3142;562.3142	1122.6124;1122.6128;1122.6124;1122.6124;1122.6128	562.3135;562.3137;562.3135;562.3135;562.3137	0.00055000230646;0.00351905457522;0.00041961729417;0.00237375454459;0.00066350579876	0	2	8	N-term(304.2072),3S(79.9663)	GLS(1.0000)PLPR;GLS(1.0000)PLPR;GLS(1.0000)PLPR;GLS(1.0000)PLPR;GLS(1.0000)PLPR	1;1;1;1;1	23234;23823;34795;35049;35542	23288;23888;34829;35101;35589	PRC-7194TMT_UPRC_559292A007458_1p_ih10cm_1-5um_PM5_NeoLumos_noFAIMS_30min_TMT_custom_spR11.23288.23288.2,PRC-7194TMT_UPRC_559292A007458_1p_ih10cm_1-5um_PM5_NeoLumos_noFAIMS_30min_TMT_custom_spR11.23888.23888.2,PRC-7194TMT_UPRC_559292A008058_1p_ih10cm_1-5um_PM5_Neo_noFAIMS_30min_TMT_custom_800ng_spR11.34829.34829.2,PRC-7194TMT_UPRC_559292A008058_1p_ih10cm_1-5um_PM5_Neo_noFAIMS_30min_TMT_custom_800ng_spR11.35101.35101.2,PRC-7194TMT_UPRC_559292A008058_1p_ih10cm_1-5um_PM5_Neo_noFAIMS_30min_TMT_custom_800ng_spR11.35589.35589.2	11	14.8168	13.8395	14.2581	14.0972	13.5558	13.6418	13.8932	14.0284	14.7552	14.9076	14.8953	13.7201	15.1736	15.004	15.5313	0.685525	0.25117
A0A6C1EH75	CET1_2	mRNA-capping enzyme subunit beta	n[305]GLS[167]PNGLPLTDAATDAEVK[432]	3	1356.04	2557.34	853.455	2557.34	853.453	8.646965996e-05	0	116	134	N-term(304.2072),19K(304.2072),3S(79.9663)	GLS(0.6644)PNGLPLT(0.2063)DAAT(0.1293)DAEVK	0.664	49526	49581	PRC-7194TMT_UPRC_559292A008058_1p_ih10cm_1-5um_PM5_Neo_noFAIMS_30min_TMT_custom_800ng_spR11.49581.49581.3	11	12.478	12.6542	12.4791	12.5254	12.9882	12.7456	12.7098	12.4475	12.7265	12.3137	12.3215	12.6716	12.2709	12.6188	12.7468	-0.0808562	0.758147
A0A6C1E115	SEC8_1	Exocyst complex component Sec8	n[305]GLSINS[167]LSETQQSAMNSSLDHLQNDLNR	4;3;3	1249.7638;1250.2716;1251.4724	3455.6348;3456.63;3456.6392	864.916;1153.2173;1153.2203	3455.6326;3456.6333;3456.6313	864.9154;1153.2184;1153.2177	0;2.175828719e-05;0.00012531086734	0	14	41	N-term(304.2072),6S(79.9663)	GLS(0.0144)INS(0.7756)LS(0.0348)ET(0.0348)QQS(0.0811)AMNS(0.0321)S(0.0272)LDHLQNDLNR;GLS(0.0134)INS(0.5684)LS(0.0546)ET(0.0546)QQS(0.0944)AMNS(0.1237)S(0.0908)LDHLQNDLNR;GLS(0.0144)INS(0.3409)LS(0.3409)ET(0.1255)QQS(0.1255)AMNS(0.0264)S(0.0264)LDHLQNDLNR	0.775;0.568;0.34	36433;36447;36487	36472;36497;36559	PRC-7194TMT_UPRC_559292A007458_1p_ih10cm_1-5um_PM5_NeoLumos_noFAIMS_30min_TMT_custom_spR11.36472.36472.4,PRC-7194TMT_UPRC_559292A007458_1p_ih10cm_1-5um_PM5_NeoLumos_noFAIMS_30min_TMT_custom_spR11.36497.36497.3,PRC-7194TMT_UPRC_559292A007458_1p_ih10cm_1-5um_PM5_NeoLumos_noFAIMS_30min_TMT_custom_spR11.36559.36559.3	11	11.1379	10.8966	11.7935	11.6246	11.7589	12.0752	11.4069	12.1717	11.6113	11.4282	11.9998	11.2397	11.6451	11.7778	12.0084	0.143709	0.692324
A0A6C1E115	SEC8_1	Exocyst complex component Sec8	n[305]GLSINSLSET[181]QQSAM[147]NSSLDHLQNDLNR	3	1281.1	3472.62	1158.55	3472.61	1158.54	0.000378421	0	14	41	N-term(304.2072),10T(79.9663),15M(15.9949)	GLS(0.0108)INS(0.0624)LS(0.0624)ET(0.2161)QQS(0.2161)AMNS(0.2161)S(0.2161)LDHLQNDLNR	0.216	44783	44818	PRC-7194TMT_UPRC_559292A008058_1p_ih10cm_1-5um_PM5_Neo_noFAIMS_30min_TMT_custom_800ng_spR11.44818.44818.3	11	12.5162	13.2738	13.6099	13.1534	14.5413	13.8793	13.6892	13.2971	13.142	12.9963	13.1387	13.4216	12.585	13.0365	13.5717	-0.259156	0.591508
A0A6C1DUV3	ZRT3_1	Zinc transporter	n[305]GLVC[160]VENNIGYDLENLS[167]LYR	3	1352.67	2726.31	909.778	2726.31	909.776	0.000205945	0	246	265	N-term(304.2072),17S(79.9663),4C(57.0215)	GLVCVENNIGY(0.1181)DLENLS(0.7456)LY(0.1362)R	0.745	41814	41889	PRC-7194TMT_UPRC_559292A007458_1p_ih10cm_1-5um_PM5_NeoLumos_noFAIMS_30min_TMT_custom_spR11.41889.41889.3	11	11.0459	11.0971	11.1678	11.167	11.2578	11.0913	11.2749	11.7354	11.0477	11.2245	11.0794	11.1133	11.5795	11.4741	11.4849	0.13529	0.587264
A0A6C1DRH3	GRS66_001768	MIF4G domain-containing protein	n[305]GM[147]DHT[181]SSSRVSSK[432]	4	719.386	2082.01	521.509	2082.01	521.509	6.641389137e-05	1	479	491	N-term(304.2072),13K(304.2072),2M(15.9949),5T(79.9663)	GMDHT(0.5781)S(0.0356)S(0.0301)S(0.0301)RVS(0.0239)S(0.3021)K	0.578	11989	12039	PRC-7194TMT_UPRC_559292A008058_1p_ih10cm_1-5um_PM5_Neo_noFAIMS_30min_TMT_custom_800ng_spR11.12039.12039.4	11	13.4799	13.5667	14.8791	13.7305	13.597	12.8304	15.0071	14.9407	13.827	13.7886	14.3895	13.1647	14.1196	13.2184	14.4094	-0.104386	0.886142
A0A6C1DRH3	GRS66_001768	MIF4G domain-containing protein	n[305]GM[147]DHTSSSRVSS[167]K[432]	4	656.549	2082.01	521.51	2082.01	521.509	0.00832121	1	479	491	N-term(304.2072),12S(79.9663),13K(304.2072),2M(15.9949)	GMDHT(0.0904)S(0.1081)S(0.1081)S(0.1081)RVS(0.0515)S(0.5337)K	0.533	9204	09256	PRC-7194TMT_UPRC_559292A007458_1p_ih10cm_1-5um_PM5_NeoLumos_noFAIMS_30min_TMT_custom_spR11.09256.09256.4	11	10.3196	10.4354	11.2561	10.0127	10.5832	10.0459	11.6903	10.7246	11.0549	10.8346	11.0041	10.4706	10.2757	10.6168	11.074	-0.00750948	0.989149
A0A6C1DV65	PTK2_1	non-specific serine/threonine protein kinase	n[305]GM[147]SDLSLRS[167]ETPISVK[432]DTSAPNVSSSSNSIR	4	993.396	3926.95	982.746	3926.96	982.748	2.175828719e-05	2	749	779	N-term(304.2072),16K(304.2072),2M(15.9949),9S(79.9663)	GMS(0.0118)DLS(0.0145)LRS(0.5747)ET(0.0857)PIS(0.1098)VKDT(0.0646)S(0.0459)APNVS(0.0202)S(0.0202)S(0.0181)S(0.0181)NS(0.0164)IR	0.574	23663	23714	PRC-7194TMT_UPRC_559292A007458_1p_ih10cm_1-5um_PM5_NeoLumos_noFAIMS_30min_TMT_custom_spR11.23714.23714.4	11	13.6568	13.3936	13.107	13.2647	13.4065	12.7169	12.6297	11.7604	13.3266	13.1203	12.9233	13.0385	12.8176	12.86	12.4423	-0.2219	0.551592
A0A6C1DV65	PTK2_1	non-specific serine/threonine protein kinase	n[305]GM[147]SDLSLRSET[181]PISVK[432]DTSAPNVSSSSNSIR	4;4	993.8595;1127.654	3925.9695;3925.969	982.4997;982.4995	3925.9612;3925.9626	982.4976;982.4979	0;0	2	749	779	N-term(304.2072),11T(79.9663),16K(304.2072),2M(15.9949)	GMS(0.0151)DLS(0.0218)LRS(0.0304)ET(0.8273)PIS(0.0119)VKDT(0.0166)S(0.0161)APNVS(0.0115)S(0.0113)S(0.0122)S(0.0121)NS(0.0137)IR;GMS(0.0118)DLS(0.0246)LRS(0.0505)ET(0.7662)PIS(0.0160)VKDT(0.0267)S(0.0237)APNVS(0.0156)S(0.0153)S(0.0153)S(0.0150)NS(0.0193)IR	0.827;0.766	23688;34856	23735;34887	PRC-7194TMT_UPRC_559292A007458_1p_ih10cm_1-5um_PM5_NeoLumos_noFAIMS_30min_TMT_custom_spR11.23735.23735.4,PRC-7194TMT_UPRC_559292A008058_1p_ih10cm_1-5um_PM5_Neo_noFAIMS_30min_TMT_custom_800ng_spR11.34887.34887.4	11	15.2221	15.0651	14.555	14.7725	14.9363	13.8102	14.1443	13.2993	14.4706	14.7732	14.2904	14.4848	14.3234	14.5539	13.7188	-0.230589	0.552555
A0A6C1E0F2	SWT1_1	Transcriptional protein SWT1	n[305]GNNHIRSET[181]FNGSVSHK[432]	4	864.949	2572.28	644.077	2572.26	644.072	0.00200102	1	11	27	N-term(304.2072),17K(304.2072),9T(79.9663)	GNNHIRS(0.1236)ET(0.5175)FNGS(0.3143)VS(0.0446)HK	0.517	19066	19136	PRC-7194TMT_UPRC_559292A008058_1p_ih10cm_1-5um_PM5_Neo_noFAIMS_30min_TMT_custom_800ng_spR11.19136.19136.4	11	14.4545	14.3736	13.7116	14.1085	12.7437	13.5142	13.8194	13.8684	14.5974	14.4007	13.8922	13.8329	13.8675	13.7138	13.6541	-0.167085	0.719468
A0A6C1DMG6	LTE1_1	Guanine nucleotide exchange factor LTE1	n[305]GNQDIISNT[181]SSLHELK[432]	3;3	1021.0901;1157.8105	2442.2568;2444.216	815.0929;815.7459	2442.2515;2444.2222	815.0911;815.748	0.00103911477943;0.00011941605549	0	928	943	N-term(304.2072),16K(304.2072),9T(79.9663)	GNQDIIS(0.1120)NT(0.2960)S(0.2960)S(0.2960)LHELK;GNQDIIS(0.0996)NT(0.5392)S(0.1806)S(0.1806)LHELK	0.296;0.539	24941;36691	25027;36744	PRC-7194TMT_UPRC_559292A007458_1p_ih10cm_1-5um_PM5_NeoLumos_noFAIMS_30min_TMT_custom_spR11.25027.25027.3,PRC-7194TMT_UPRC_559292A008058_1p_ih10cm_1-5um_PM5_Neo_noFAIMS_30min_TMT_custom_800ng_spR11.36744.36744.3	11	13.5963	14.3669	13.5023	14.077	15.0781	14.3986	14.0734	13.1572	13.0599	13.8215	13.3364	13.7082	12.8006	13.2649	12.8512	-0.720883	0.235182
A0A6C1DMG6	LTE1_1	Guanine nucleotide exchange factor LTE1	n[305]GNQDIISNTS[167]SLHELK[432]	3;3;3;3;3;3;3	1019.3331;1157.1222;1158.07;1158.9276;1159.0026;1159.6102;1160.1603	2443.2646;2443.2178;2443.2603;2443.2769;2443.2683;2443.2656;2443.2705	815.4288;815.4132;815.4274;815.4329;815.43;815.4291;815.4308	2443.2563;2443.2163;2443.2595;2443.2593;2443.2593;2443.2593;2443.2593	815.426;815.4127;815.4271;815.427;815.427;815.427;815.427	0;3.386822551e-05;2.175828719e-05;2.175828719e-05;3.386822551e-05;2.175828719e-05;0.00010053973965	0	928	943	N-term(304.2072),10S(79.9663),16K(304.2072)	GNQDIIS(0.0266)NT(0.0482)S(0.4626)S(0.4626)LHELK;GNQDIIS(0.0391)NT(0.0773)S(0.4418)S(0.4418)LHELK;GNQDIIS(0.0402)NT(0.0598)S(0.4500)S(0.4500)LHELK;GNQDIIS(0.0328)NT(0.1223)S(0.4225)S(0.4225)LHELK;GNQDIIS(0.1148)NT(0.1148)S(0.3852)S(0.3852)LHELK;GNQDIIS(0.0375)NT(0.0449)S(0.4588)S(0.4588)LHELK;GNQDIIS(0.0532)NT(0.0918)S(0.4275)S(0.4275)LHELK	0.462;0.441;0.45;0.422;0.385;0.458;0.427	24904;36636;36726;36781;36768;36798;36826	24945;36700;36758;36813;36817;36851;36886	PRC-7194TMT_UPRC_559292A007458_1p_ih10cm_1-5um_PM5_NeoLumos_noFAIMS_30min_TMT_custom_spR11.24945.24945.3,PRC-7194TMT_UPRC_559292A008058_1p_ih10cm_1-5um_PM5_Neo_noFAIMS_30min_TMT_custom_800ng_spR11.36700.36700.3,PRC-7194TMT_UPRC_559292A008058_1p_ih10cm_1-5um_PM5_Neo_noFAIMS_30min_TMT_custom_800ng_spR11.36758.36758.3,PRC-7194TMT_UPRC_559292A008058_1p_ih10cm_1-5um_PM5_Neo_noFAIMS_30min_TMT_custom_800ng_spR11.36813.36813.3,PRC-7194TMT_UPRC_559292A008058_1p_ih10cm_1-5um_PM5_Neo_noFAIMS_30min_TMT_custom_800ng_spR11.36817.36817.3,PRC-7194TMT_UPRC_559292A008058_1p_ih10cm_1-5um_PM5_Neo_noFAIMS_30min_TMT_custom_800ng_spR11.36851.36851.3,PRC-7194TMT_UPRC_559292A008058_1p_ih10cm_1-5um_PM5_Neo_noFAIMS_30min_TMT_custom_800ng_spR11.36886.36886.3	11	14.7566	15.0214	14.4216	14.6737	15.5828	14.9209	14.6677	13.7727	14.1292	14.5638	14.2577	14.6206	13.9477	14.1546	13.7853	-0.497846	0.255822
A0A6C1DR97	GRS66_001683	Uncharacterized protein	n[305]GNSSS[167]T[181]SDTSSSPLTLTK[432]TTTFGTNR	4	1151.26	3416.61	855.16	3416.61	855.16	0.032646	1	577	602	N-term(304.2072),18K(304.2072),5S(79.9663),6T(79.9663)	GNS(0.0070)S(0.0092)S(0.2105)T(0.2105)S(0.2105)DT(0.0584)S(0.0540)S(0.0540)S(0.0540)PLT(0.1448)LT(0.1448)KT(0.2105)T(0.2105)T(0.2105)FGT(0.2105)NR	0.21	36283	36350	PRC-7194TMT_UPRC_559292A008058_1p_ih10cm_1-5um_PM5_Neo_noFAIMS_30min_TMT_custom_800ng_spR11.36350.36350.4	11	13.3691	13.8226	13.5055	13.5387	13.3453	13.7864	13.0355	12.9944	13.4102	13.403	13.2051	13.2971	14.0092	13.7962	13.0182	0.0440437	0.907413
A0A6C1DR97	GRS66_001683	Uncharacterized protein	n[305]GNSSSTSDTSSSPLTLTK[432]T[181]T[181]TFGTNR	4	1153.5	3417.64	855.417	3417.62	855.413	0.00235955	1	577	602	N-term(304.2072),18K(304.2072),19T(79.9663),20T(79.9663)	GNS(0.0210)S(0.0338)S(0.0674)T(0.0897)S(0.1982)DT(0.1069)S(0.1069)S(0.1069)S(0.1069)PLT(0.1982)LT(0.1982)KT(0.2440)T(0.2440)T(0.2440)FGT(0.0340)NR	0.244	36425	36483	PRC-7194TMT_UPRC_559292A008058_1p_ih10cm_1-5um_PM5_Neo_noFAIMS_30min_TMT_custom_800ng_spR11.36483.36483.4	11	12.8092	13.3066	12.7846	12.9732	12.9858	14.0137	12.9188	12.4804	13.1122	12.7218	12.464	13.271	13.144	13.1647	12.7281	-0.0562889	0.900737
A0A6C1E909	PGD1_2	Mediator complex subunit	n[305]GNVNS[167]GTPNASGTSAAAVAAAAK[432]	4;3;4;3;3	991.8452;994.1973;996.2402;996.2897;1132.156	2675.3538;2674.3335;2674.3215;2675.3467;2675.349	669.8457;892.4518;669.5877;892.7895;892.7903	2675.342;2674.3276;2674.3162;2675.3433;2675.343	669.8428;892.4498;669.5863;892.7884;892.7883	2.281230039e-05;0.00020450836606;7.703185267e-05;2.281230039e-05;0.00031093439673	0	190	212	N-term(304.2072),23K(304.2072),5S(79.9663)	GNVNS(0.4907)GT(0.1144)PNAS(0.1316)GT(0.1316)S(0.1316)AAAVAAAAK;GNVNS(0.3207)GT(0.3207)PNAS(0.1195)GT(0.1195)S(0.1195)AAAVAAAAK;GNVNS(0.2468)GT(0.1244)PNAS(0.2096)GT(0.2096)S(0.2096)AAAVAAAAK;GNVNS(0.2204)GT(0.1963)PNAS(0.1824)GT(0.2004)S(0.2004)AAAVAAAAK;GNVNS(0.3824)GT(0.3824)PNAS(0.0970)GT(0.0691)S(0.0691)AAAVAAAAK	0.49;0.32;0.246;0.22;0.382	23597;23663;23754;23801;35093	23643;23751;23843;23845;35152	PRC-7194TMT_UPRC_559292A007458_1p_ih10cm_1-5um_PM5_NeoLumos_noFAIMS_30min_TMT_custom_spR11.23643.23643.4,PRC-7194TMT_UPRC_559292A007458_1p_ih10cm_1-5um_PM5_NeoLumos_noFAIMS_30min_TMT_custom_spR11.23751.23751.3,PRC-7194TMT_UPRC_559292A007458_1p_ih10cm_1-5um_PM5_NeoLumos_noFAIMS_30min_TMT_custom_spR11.23843.23843.4,PRC-7194TMT_UPRC_559292A007458_1p_ih10cm_1-5um_PM5_NeoLumos_noFAIMS_30min_TMT_custom_spR11.23845.23845.3,PRC-7194TMT_UPRC_559292A008058_1p_ih10cm_1-5um_PM5_Neo_noFAIMS_30min_TMT_custom_800ng_spR11.35152.35152.3	11	12.8434	12.6782	12.4412	12.7703	12.6957	12.5353	12.4436	12.3754	12.8011	12.7321	12.5078	12.5706	12.4848	12.8023	12.348	-0.0889362	0.700722
A0A6C1E909	PGD1_2	Mediator complex subunit	n[305]GNVNSGT[181]PNASGTSAAAVAAAAK[432]	3;4	1131.0083;1131.0671	2675.333;2675.3418	892.7849;669.8427	2675.343;2675.344	892.7883;669.8433	0;2.281230039e-05	0	190	212	N-term(304.2072),23K(304.2072),7T(79.9663)	GNVNS(0.0271)GT(0.2686)PNAS(0.2348)GT(0.2348)S(0.2348)AAAVAAAAK;GNVNS(0.0937)GT(0.4931)PNAS(0.1377)GT(0.1377)S(0.1377)AAAVAAAAK	0.268;0.493	35049;35049	35082;35086	PRC-7194TMT_UPRC_559292A008058_1p_ih10cm_1-5um_PM5_Neo_noFAIMS_30min_TMT_custom_800ng_spR11.35082.35082.3,PRC-7194TMT_UPRC_559292A008058_1p_ih10cm_1-5um_PM5_Neo_noFAIMS_30min_TMT_custom_800ng_spR11.35086.35086.4	11	13.7294	13.4801	13.0621	13.6527	13.3931	13.1237	13.0691	12.9435	13.6418	13.6681	13.246	13.5055	13.636	13.7915	13.5087	0.161184	0.576942
A0A6C1E909	PGD1_2	Mediator complex subunit	n[305]GNVNSGTPNAS[167]GTSAAAVAAAAK[432]	3;3;3	993.4805;1132.9778;1134.6135	2675.3481;2674.3442;2674.359	892.79;892.4553;892.4603	2675.3435;2674.3425;2674.3574	892.7884;892.4548;892.4597	0.00030366618521;2.901473223e-05;0.00012531086734	0	190	212	N-term(304.2072),11S(79.9663),23K(304.2072)	GNVNS(0.0865)GT(0.0427)PNAS(0.2903)GT(0.2903)S(0.2903)AAAVAAAAK;GNVNS(0.0813)GT(0.0459)PNAS(0.2909)GT(0.2909)S(0.2909)AAAVAAAAK;GNVNS(0.0606)GT(0.0606)PNAS(0.2929)GT(0.2929)S(0.2929)AAAVAAAAK	0.29;0.29;0.292	23639;35126;35230	23718;35199;35306	PRC-7194TMT_UPRC_559292A007458_1p_ih10cm_1-5um_PM5_NeoLumos_noFAIMS_30min_TMT_custom_spR11.23718.23718.3,PRC-7194TMT_UPRC_559292A008058_1p_ih10cm_1-5um_PM5_Neo_noFAIMS_30min_TMT_custom_800ng_spR11.35199.35199.3,PRC-7194TMT_UPRC_559292A008058_1p_ih10cm_1-5um_PM5_Neo_noFAIMS_30min_TMT_custom_800ng_spR11.35306.35306.3	11	13.3384	13.0919	12.9629	13.1646	12.9944	13.1913	12.889	12.8944	13.1493	13.0605	12.9771	13.1611	12.9384	13.2302	12.7216	-0.0679687	0.77478
A0A6C1E909	PGD1_2	Mediator complex subunit	n[305]GNVNSGTPNASGT[181]SAAAVAAAAK[432]	3;3;3;4;4	991.0261;1130.7891;1131.334;1131.6907;1131.8765	2675.3457;2676.3481;2675.3486;2674.352;2675.349	892.7892;893.1233;892.7901;669.5953;669.8445	2675.3433;2676.3462;2675.343;2674.3438;2675.344	892.7884;893.1227;892.7883;669.5932;669.8433	2.175828719e-05;2.175828719e-05;2.175828719e-05;0.00049297776562;3.944617569e-05	0	190	212	N-term(304.2072),13T(79.9663),23K(304.2072)	GNVNS(0.0382)GT(0.0399)PNAS(0.0414)GT(0.4403)S(0.4403)AAAVAAAAK;GNVNS(0.0537)GT(0.0438)PNAS(0.0955)GT(0.4035)S(0.4035)AAAVAAAAK;GNVNS(0.0698)GT(0.0577)PNAS(0.0492)GT(0.4116)S(0.4116)AAAVAAAAK;GNVNS(0.1281)GT(0.2771)PNAS(0.0380)GT(0.2784)S(0.2784)AAAVAAAAK;GNVNS(0.0877)GT(0.2193)PNAS(0.2193)GT(0.2369)S(0.2369)AAAVAAAAK	0.44;0.403;0.411;0.278;0.236	23547;35031;35067;35067;35080	23605;35070;35102;35124;35136	PRC-7194TMT_UPRC_559292A007458_1p_ih10cm_1-5um_PM5_NeoLumos_noFAIMS_30min_TMT_custom_spR11.23605.23605.3,PRC-7194TMT_UPRC_559292A008058_1p_ih10cm_1-5um_PM5_Neo_noFAIMS_30min_TMT_custom_800ng_spR11.35070.35070.3,PRC-7194TMT_UPRC_559292A008058_1p_ih10cm_1-5um_PM5_Neo_noFAIMS_30min_TMT_custom_800ng_spR11.35102.35102.3,PRC-7194TMT_UPRC_559292A008058_1p_ih10cm_1-5um_PM5_Neo_noFAIMS_30min_TMT_custom_800ng_spR11.35124.35124.4,PRC-7194TMT_UPRC_559292A008058_1p_ih10cm_1-5um_PM5_Neo_noFAIMS_30min_TMT_custom_800ng_spR11.35136.35136.4	11	14.0363	13.5626	13.4386	13.6133	13.4234	13.3902	13.1281	13.1307	13.6792	13.5155	13.404	13.5825	13.5867	13.7627	13.4029	0.055947	0.842307
A0A6C1DXR7	CLA4_1	non-specific serine/threonine protein kinase	n[305]GPM[147]HPNNS[167]QRSLQQQQQQQQQK[432]	4	749.807	3322.63	831.665	3322.63	831.665	0.000149217	1	360	381	N-term(304.2072),22K(304.2072),3M(15.9949),8S(79.9663)	GPMHPNNS(0.6148)QRS(0.3852)LQQQQQQQQQK	0.614	13320	13389	PRC-7194TMT_UPRC_559292A008058_1p_ih10cm_1-5um_PM5_Neo_noFAIMS_30min_TMT_custom_800ng_spR11.13389.13389.4	11	13.5258	13.7053	12.8648	13.6024	12.4637	11.6883	12.5283	11.7154	13.2103	13.7584	13.1405	13.6009	13.021	13.3728	12.962	0.31316	0.5806
A0A6C1DQG0	CDC48_1	AAA ATPase cdc48	n[305]GQFSNFNFNDAPLGT[181]TATDNANSNNSAPSGAGAAFGSNAEEDDDLYS	4;4;4;5	1346.6812;1348.6696;1404.7621;1407.7974	5128.1514;5128.179;5129.16;5127.177	1283.0451;1283.052;1283.2973;1026.4427	5128.1465;5128.1494;5129.1475;5127.1733	1283.0439;1283.0446;1283.2942;1026.4419	2.281230039e-05;2.281230039e-05;4.576718885e-05;2.281230039e-05	0	789	835	N-term(304.2072),15T(79.9663)	GQFS(0.0084)NFNFNDAPLGT(0.2852)T(0.2852)AT(0.0337)DNANS(0.0337)NNS(0.1398)APS(0.1398)GAGAAFGS(0.0533)NAEEDDDLY(0.0104)S(0.0104);GQFS(0.0054)NFNFNDAPLGT(0.1910)T(0.1910)AT(0.1910)DNANS(0.1910)NNS(0.1910)APS(0.0133)GAGAAFGS(0.0133)NAEEDDDLY(0.0066)S(0.0066);GQFS(0.0096)NFNFNDAPLGT(0.3808)T(0.3808)AT(0.0541)DNANS(0.0373)NNS(0.0373)APS(0.0373)GAGAAFGS(0.0373)NAEEDDDLY(0.0127)S(0.0127);GQFS(0.0049)NFNFNDAPLGT(0.1633)T(0.1633)AT(0.1633)DNANS(0.1633)NNS(0.1633)APS(0.0466)GAGAAFGS(0.0700)NAEEDDDLY(0.0329)S(0.0292)	0.285;0.191;0.38;0.163	41502;41614;53008;53126	41567;41674;53095;53279	PRC-7194TMT_UPRC_559292A007458_1p_ih10cm_1-5um_PM5_NeoLumos_noFAIMS_30min_TMT_custom_spR11.41567.41567.4,PRC-7194TMT_UPRC_559292A007458_1p_ih10cm_1-5um_PM5_NeoLumos_noFAIMS_30min_TMT_custom_spR11.41674.41674.4,PRC-7194TMT_UPRC_559292A008058_1p_ih10cm_1-5um_PM5_Neo_noFAIMS_30min_TMT_custom_800ng_spR11.53095.53095.4,PRC-7194TMT_UPRC_559292A008058_1p_ih10cm_1-5um_PM5_Neo_noFAIMS_30min_TMT_custom_800ng_spR11.53279.53279.5	11	11.4091	10.9677	11.9447	11.8607	11.6875	11.3892	12.0943	12.1856	11.7127	11.9733	12.0336	11.9305	11.5174	11.6825	12.0984	0.130028	0.701307
A0A6C1E516	CDC48_2	AAA ATPase cdc48	n[305]GQFSNFNFNDAPLGT[181]TGTDNANANNGAPSGSGAAFGSNAEEDDDLYS	4;4;5;3;4;3;5;3;4;5;4;3;5;3;3;5;4;4;4;4;5	1313.3596;1314.2393;1315.6284;1316.3228;1317.3949;1319.1443;1320.3341;1320.3477;1329.4712;1347.2258;1382.687;1383.1821;1383.6432;1384.5544;1384.6282;1386.56;1387.2944;1403.4128;1405.0883;1405.8871;1408.1263	5081.192;5083.224;5082.2227;5083.2134;5081.253;5083.2524;5085.2505;5084.2573;5081.206;5084.142;5084.2207;5083.24;5085.221;5082.2324;5084.2383;5082.2075;5081.234;5084.108;5085.1123;5083.1133;5085.141	1271.3053;1271.8133;1017.4518;1695.4117;1271.3205;1695.4247;1018.0574;1695.7597;1271.3088;1017.8357;1272.0625;1695.4206;1018.0515;1695.0847;1695.7534;1017.4488;1271.3158;1272.0343;1272.2854;1271.7856;1018.0355	5081.219;5083.2227;5082.2163;5083.177;5081.2188;5083.182;5085.227;5084.1807;5081.2173;5084.1323;5084.227;5083.2197;5085.2227;5082.213;5084.2188;5082.2207;5081.2144;5084.1133;5085.1167;5083.1187;5085.1304	1271.312;1271.813;1017.4505;1695.3996;1271.312;1695.4013;1018.0527;1695.7342;1271.3116;1017.8337;1272.064;1695.4138;1018.0518;1695.0783;1695.7469;1017.4514;1271.3109;1272.0356;1272.2865;1271.787;1018.0334	0.00012531086734;3.386822551e-05;3.386822551e-05;0.0002535282684;0.00010053973965;7.272890023e-05;0.00060915411599;0.00026425579961;0.00711068229437;0.00010693825589;0.00010053973965;0.00014114326041;6.641389137e-05;0.00687848393066;0.00011941605549;2.281230039e-05;6.641389137e-05;0.00012531086734;2.175828719e-05;6.778856746e-05;2.175828719e-05	0	790	836	N-term(304.2072),15T(79.9663)	GQFS(0.0127)NFNFNDAPLGT(0.3015)T(0.3015)GT(0.3015)DNANANNGAPS(0.0207)GS(0.0207)GAAFGS(0.0207)NAEEDDDLY(0.0103)S(0.0103);GQFS(0.0081)NFNFNDAPLGT(0.2947)T(0.2947)GT(0.2947)DNANANNGAPS(0.0183)GS(0.0183)GAAFGS(0.0417)NAEEDDDLY(0.0148)S(0.0148);GQFS(0.0076)NFNFNDAPLGT(0.2851)T(0.2851)GT(0.2851)DNANANNGAPS(0.0268)GS(0.0268)GAAFGS(0.0457)NAEEDDDLY(0.0189)S(0.0189);GQFS(0.0035)NFNFNDAPLGT(0.1246)T(0.1246)GT(0.1246)DNANANNGAPS(0.1246)GS(0.1246)GAAFGS(0.1246)NAEEDDDLY(0.1246)S(0.1246);GQFS(0.0071)NFNFNDAPLGT(0.2699)T(0.2699)GT(0.2699)DNANANNGAPS(0.0984)GS(0.0420)GAAFGS(0.0219)NAEEDDDLY(0.0105)S(0.0105);GQFS(0.0095)NFNFNDAPLGT(0.2297)T(0.2297)GT(0.2297)DNANANNGAPS(0.2297)GS(0.0434)GAAFGS(0.0115)NAEEDDDLY(0.0085)S(0.0085);GQFS(0.0066)NFNFNDAPLGT(0.1725)T(0.1725)GT(0.1725)DNANANNGAPS(0.1432)GS(0.1432)GAAFGS(0.1432)NAEEDDDLY(0.0231)S(0.0231);GQFS(0.0119)NFNFNDAPLGT(0.4185)T(0.4185)GT(0.0394)DNANANNGAPS(0.0257)GS(0.0257)GAAFGS(0.0257)NAEEDDDLY(0.0172)S(0.0172);GQFS(0.0093)NFNFNDAPLGT(0.2532)T(0.2532)GT(0.2532)DNANANNGAPS(0.0472)GS(0.0472)GAAFGS(0.0597)NAEEDDDLY(0.0386)S(0.0386);GQFS(0.0157)NFNFNDAPLGT(0.2805)T(0.2805)GT(0.2805)DNANANNGAPS(0.0445)GS(0.0445)GAAFGS(0.0157)NAEEDDDLY(0.0190)S(0.0190);GQFS(0.0082)NFNFNDAPLGT(0.3037)T(0.3037)GT(0.3037)DNANANNGAPS(0.0228)GS(0.0228)GAAFGS(0.0148)NAEEDDDLY(0.0101)S(0.0101);GQFS(0.0072)NFNFNDAPLGT(0.2572)T(0.2572)GT(0.2572)DNANANNGAPS(0.0661)GS(0.0661)GAAFGS(0.0661)NAEEDDDLY(0.0114)S(0.0114);GQFS(0.0463)NFNFNDAPLGT(0.2113)T(0.2113)GT(0.2113)DNANANNGAPS(0.0927)GS(0.0679)GAAFGS(0.1288)NAEEDDDLY(0.0152)S(0.0152);GQFS(0.0154)NFNFNDAPLGT(0.2772)T(0.2772)GT(0.2772)DNANANNGAPS(0.0524)GS(0.0524)GAAFGS(0.0178)NAEEDDDLY(0.0152)S(0.0152);GQFS(0.0077)NFNFNDAPLGT(0.1608)T(0.1608)GT(0.1608)DNANANNGAPS(0.1608)GS(0.1608)GAAFGS(0.1608)NAEEDDDLY(0.0138)S(0.0138);GQFS(0.0099)NFNFNDAPLGT(0.2327)T(0.2327)GT(0.2327)DNANANNGAPS(0.0768)GS(0.0768)GAAFGS(0.0768)NAEEDDDLY(0.0308)S(0.0308);GQFS(0.0067)NFNFNDAPLGT(0.2395)T(0.0637)GT(0.0637)DNANANNGAPS(0.1366)GS(0.0797)GAAFGS(0.2189)NAEEDDDLY(0.0956)S(0.0956);GQFS(0.0094)NFNFNDAPLGT(0.2732)T(0.2732)GT(0.2732)DNANANNGAPS(0.0598)GS(0.0214)GAAFGS(0.0437)NAEEDDDLY(0.0231)S(0.0231);GQFS(0.0093)NFNFNDAPLGT(0.2427)T(0.2427)GT(0.2427)DNANANNGAPS(0.0414)GS(0.0414)GAAFGS(0.1385)NAEEDDDLY(0.0207)S(0.0207);GQFS(0.0109)NFNFNDAPLGT(0.3420)T(0.3420)GT(0.1142)DNANANNGAPS(0.1142)GS(0.0269)GAAFGS(0.0269)NAEEDDDLY(0.0115)S(0.0115);GQFS(0.0102)NFNFNDAPLGT(0.2641)T(0.2641)GT(0.2641)DNANANNGAPS(0.0766)GS(0.0489)GAAFGS(0.0489)NAEEDDDLY(0.0115)S(0.0115)	0.301;0.294;0.285;0.124;0.269;0.229;0.172;0.418;0.253;0.28;0.303;0.257;0.211;0.277;0.16;0.232;0.239;0.273;0.242;0.342;0.264	39718;39775;39839;39871;39925;40009;40077;40077;40571;41502;51514;51535;51572;51629;51671;51754;51793;52954;53036;53070;53190	39752;39800;39873;39910;39966;40064;40132;40133;40645;41595;51583;51619;51654;51721;51727;51855;51904;53010;53117;53166;53299	PRC-7194TMT_UPRC_559292A007458_1p_ih10cm_1-5um_PM5_NeoLumos_noFAIMS_30min_TMT_custom_spR11.39752.39752.4,PRC-7194TMT_UPRC_559292A007458_1p_ih10cm_1-5um_PM5_NeoLumos_noFAIMS_30min_TMT_custom_spR11.39800.39800.4,PRC-7194TMT_UPRC_559292A007458_1p_ih10cm_1-5um_PM5_NeoLumos_noFAIMS_30min_TMT_custom_spR11.39873.39873.5,PRC-7194TMT_UPRC_559292A007458_1p_ih10cm_1-5um_PM5_NeoLumos_noFAIMS_30min_TMT_custom_spR11.39910.39910.3,PRC-7194TMT_UPRC_559292A007458_1p_ih10cm_1-5um_PM5_NeoLumos_noFAIMS_30min_TMT_custom_spR11.39966.39966.4,PRC-7194TMT_UPRC_559292A007458_1p_ih10cm_1-5um_PM5_NeoLumos_noFAIMS_30min_TMT_custom_spR11.40064.40064.3,PRC-7194TMT_UPRC_559292A007458_1p_ih10cm_1-5um_PM5_NeoLumos_noFAIMS_30min_TMT_custom_spR11.40132.40132.5,PRC-7194TMT_UPRC_559292A007458_1p_ih10cm_1-5um_PM5_NeoLumos_noFAIMS_30min_TMT_custom_spR11.40133.40133.3,PRC-7194TMT_UPRC_559292A007458_1p_ih10cm_1-5um_PM5_NeoLumos_noFAIMS_30min_TMT_custom_spR11.40645.40645.4,PRC-7194TMT_UPRC_559292A007458_1p_ih10cm_1-5um_PM5_NeoLumos_noFAIMS_30min_TMT_custom_spR11.41595.41595.5,PRC-7194TMT_UPRC_559292A008058_1p_ih10cm_1-5um_PM5_Neo_noFAIMS_30min_TMT_custom_800ng_spR11.51583.51583.4,PRC-7194TMT_UPRC_559292A008058_1p_ih10cm_1-5um_PM5_Neo_noFAIMS_30min_TMT_custom_800ng_spR11.51619.51619.3,PRC-7194TMT_UPRC_559292A008058_1p_ih10cm_1-5um_PM5_Neo_noFAIMS_30min_TMT_custom_800ng_spR11.51654.51654.5,PRC-7194TMT_UPRC_559292A008058_1p_ih10cm_1-5um_PM5_Neo_noFAIMS_30min_TMT_custom_800ng_spR11.51721.51721.3,PRC-7194TMT_UPRC_559292A008058_1p_ih10cm_1-5um_PM5_Neo_noFAIMS_30min_TMT_custom_800ng_spR11.51727.51727.3,PRC-7194TMT_UPRC_559292A008058_1p_ih10cm_1-5um_PM5_Neo_noFAIMS_30min_TMT_custom_800ng_spR11.51855.51855.5,PRC-7194TMT_UPRC_559292A008058_1p_ih10cm_1-5um_PM5_Neo_noFAIMS_30min_TMT_custom_800ng_spR11.51904.51904.4,PRC-7194TMT_UPRC_559292A008058_1p_ih10cm_1-5um_PM5_Neo_noFAIMS_30min_TMT_custom_800ng_spR11.53010.53010.4,PRC-7194TMT_UPRC_559292A008058_1p_ih10cm_1-5um_PM5_Neo_noFAIMS_30min_TMT_custom_800ng_spR11.53117.53117.4,PRC-7194TMT_UPRC_559292A008058_1p_ih10cm_1-5um_PM5_Neo_noFAIMS_30min_TMT_custom_800ng_spR11.53166.53166.4,PRC-7194TMT_UPRC_559292A008058_1p_ih10cm_1-5um_PM5_Neo_noFAIMS_30min_TMT_custom_800ng_spR11.53299.53299.5	11	11.4525	11.4534	11.9605	11.9088	12.1987	11.9385	11.9905	12.1204	11.7662	11.9093	12.1296	11.8296	12.0253	11.7336	12.3381	0.141335	0.604609
A0A6C1E516	CDC48_2	AAA ATPase cdc48	n[305]GQFSNFNFNDAPLGTT[181]GTDNANANNGAPSGSGAAFGSNAEEDDDLYS	4	1329.88	5084.24	1272.07	5084.23	1272.06	6.641389137e-05	0	790	836	N-term(304.2072),16T(79.9663)	GQFS(0.0098)NFNFNDAPLGT(0.0162)T(0.2875)GT(0.2875)DNANANNGAPS(0.0770)GS(0.0770)GAAFGS(0.1810)NAEEDDDLY(0.0319)S(0.0319)	0.287	40617	40667	PRC-7194TMT_UPRC_559292A007458_1p_ih10cm_1-5um_PM5_NeoLumos_noFAIMS_30min_TMT_custom_spR11.40667.40667.4	11	11.4809	10.7316	11.3365	11.9587	12.1086	12.3681	11.2871	11.1478	11.3349	11.1115	11.8405	12.2027	11.0987	11.3247	11.7593	0.158611	0.74528
A0A6C1DQG0	CDC48_1	AAA ATPase cdc48	n[305]GQFSNFNFNDAPLGTTATDNANS[167]NNSAPSGAGAAFGSNAEEDDDLYS	4	1409.13	5127.12	1282.79	5127.11	1282.79	2.281230039e-05	0	789	835	N-term(304.2072),23S(79.9663)	GQFS(0.0094)NFNFNDAPLGT(0.0221)T(0.0221)AT(0.0359)DNANS(0.2669)NNS(0.2669)APS(0.2669)GAGAAFGS(0.0885)NAEEDDDLY(0.0108)S(0.0104)	0.266	53248	53361	PRC-7194TMT_UPRC_559292A008058_1p_ih10cm_1-5um_PM5_Neo_noFAIMS_30min_TMT_custom_800ng_spR11.53361.53361.4	11	11.6493	11.5603	12.0931	12.4974	12.2064	11.7893	11.9221	12.342	10.9556	11.7578	12.2223	12.2254	11.3346	12.0926	12.0954	0.116719	0.78701
A0A6C1DQG0	CDC48_1	AAA ATPase cdc48	n[305]GQFSNFNFNDAPLGTTATDNANSNNS[167]APS[167]GAGAAFGSNAEEDDDLYS	4	1454.12	5208.14	1303.04	5208.14	1303.04	2.281230039e-05	0	789	835	N-term(304.2072),26S(79.9663),29S(79.9663)	GQFS(0.0245)NFNFNDAPLGT(0.0726)T(0.0726)AT(0.0726)DNANS(0.0726)NNS(0.6353)APS(0.6353)GAGAAFGS(0.2078)NAEEDDDLY(0.1034)S(0.1034)	0.635	55629	55654	PRC-7194TMT_UPRC_559292A008058_1p_ih10cm_1-5um_PM5_Neo_noFAIMS_30min_TMT_custom_800ng_spR11.55654.55654.4	11	11.1615	10.996	11.75	10.7993	10.9594	11.5099	11.4374	11.8824	11.0375	10.6743	11.2952	10.6325	11.1416	10.674	11.4104	-0.189999	0.621977
A0A6C1DQG0	CDC48_1	AAA ATPase cdc48	n[305]GQFSNFNFNDAPLGTTATDNANSNNSAPS[167]GAGAAFGS[167]NAEEDDDLYS	4	1453.09	5207.12	1302.79	5207.12	1302.79	2.175828719e-05	0	789	835	N-term(304.2072),29S(79.9663),37S(79.9663)	GQFS(0.0245)NFNFNDAPLGT(0.0809)T(0.0809)AT(0.0809)DNANS(0.0899)NNS(0.0899)APS(0.7410)GAGAAFGS(0.7410)NAEEDDDLY(0.0356)S(0.0356)	0.741	55592	55611	PRC-7194TMT_UPRC_559292A008058_1p_ih10cm_1-5um_PM5_Neo_noFAIMS_30min_TMT_custom_800ng_spR11.55611.55611.4	11	10.6005	10.4538	10.4607	10.567	11.2156	10.0376	10.7769	11.2964	10.2681	10.4512	11.2912	10.3522	10.8435	10.5072	11.3263	0.251275	0.526573
A0A6C1DQG0	CDC48_1	AAA ATPase cdc48	n[305]GQFSNFNFNDAPLGTTATDNANSNNSAPS[167]GAGAAFGSNAEEDDDLYS	5	1405.28	5128.15	1026.64	5128.15	1026.64	7.272890023e-05	0	789	835	N-term(304.2072),29S(79.9663)	GQFS(0.0084)NFNFNDAPLGT(0.0337)T(0.0337)AT(0.0983)DNANS(0.0983)NNS(0.0983)APS(0.5419)GAGAAFGS(0.0656)NAEEDDDLY(0.0109)S(0.0109)	0.541	53070	53129	PRC-7194TMT_UPRC_559292A008058_1p_ih10cm_1-5um_PM5_Neo_noFAIMS_30min_TMT_custom_800ng_spR11.53129.53129.5	11	11.5016	10.6692	12.1434	11.3898	10.9251	11.2765	11.8283	11.4257	11.9857	11.2187	11.4455	10.9738	12.1299	11.6787	11.7384	0.156875	0.723161
A0A6C1DQG0	CDC48_1	AAA ATPase cdc48	n[305]GQFSNFNFNDAPLGTTATDNANSNNSAPSGAGAAFGS[167]NAEEDDDLYS	4;5;4	1346.1677;1348.593;1409.4529	5129.151;5127.1396;5129.1333	1283.295;1026.4352;1283.2906	5129.1465;5127.146;5129.1475	1283.2939;1026.4365;1283.2942	2.281230039e-05;2.175828719e-05;2.281230039e-05	0	789	835	N-term(304.2072),37S(79.9663)	GQFS(0.0093)NFNFNDAPLGT(0.0389)T(0.0389)AT(0.0822)DNANS(0.0433)NNS(0.0433)APS(0.0433)GAGAAFGS(0.6739)NAEEDDDLY(0.0134)S(0.0134);GQFS(0.0140)NFNFNDAPLGT(0.0873)T(0.0873)AT(0.0275)DNANS(0.0372)NNS(0.0372)APS(0.0372)GAGAAFGS(0.6482)NAEEDDDLY(0.0120)S(0.0120);GQFS(0.0062)NFNFNDAPLGT(0.0967)T(0.0967)AT(0.0967)DNANS(0.0967)NNS(0.0967)APS(0.0967)GAGAAFGS(0.3939)NAEEDDDLY(0.0100)S(0.0100)	0.673;0.648;0.393	41473;41558;53312	41539;41669;53378	PRC-7194TMT_UPRC_559292A007458_1p_ih10cm_1-5um_PM5_NeoLumos_noFAIMS_30min_TMT_custom_spR11.41539.41539.4,PRC-7194TMT_UPRC_559292A007458_1p_ih10cm_1-5um_PM5_NeoLumos_noFAIMS_30min_TMT_custom_spR11.41669.41669.5,PRC-7194TMT_UPRC_559292A008058_1p_ih10cm_1-5um_PM5_Neo_noFAIMS_30min_TMT_custom_800ng_spR11.53378.53378.4	11	11.2106	11.204	11.2865	11.5886	11.9743	11.3223	11.8289	11.4626	11.3717	11.1707	11.8967	11.6078	11.6082	11.4961	11.8355	0.246799	0.374096
A0A6C1E516	CDC48_2	AAA ATPase cdc48	n[305]GQFSNFNFNDAPLGTTGT[181]DNANANNGAPSGSGAAFGSNAEEDDDLYS	5;4	1316.8878;1390.1603	5081.2256;5083.19	1017.2524;1271.8048	5081.214;5083.2207	1017.2501;1271.8125	0.00014605841451;0.00057447160947	0	790	836	N-term(304.2072),18T(79.9663)	GQFS(0.0110)NFNFNDAPLGT(0.0587)T(0.1371)GT(0.6606)DNANANNGAPS(0.0303)GS(0.0303)GAAFGS(0.0250)NAEEDDDLY(0.0239)S(0.0232);GQFS(0.0147)NFNFNDAPLGT(0.1133)T(0.1133)GT(0.5979)DNANANNGAPS(0.0827)GS(0.0228)GAAFGS(0.0292)NAEEDDDLY(0.0131)S(0.0131)	0.66;0.597	39871;51999	39942;52118	PRC-7194TMT_UPRC_559292A007458_1p_ih10cm_1-5um_PM5_NeoLumos_noFAIMS_30min_TMT_custom_spR11.39942.39942.5,PRC-7194TMT_UPRC_559292A008058_1p_ih10cm_1-5um_PM5_Neo_noFAIMS_30min_TMT_custom_800ng_spR11.52118.52118.4	11	10.1314	11.2847	11.7842	11.3816	12.0421	11.2918	12.2137	11.1926	11.8153	10.7618	11.7879	11.4311	11.0868	11.1082	11.4418	-0.0187523	0.976004
A0A6C1E516	CDC48_2	AAA ATPase cdc48	n[305]GQFSNFNFNDAPLGTTGTDNANANNGAPS[167]GSGAAFGSNAEEDDDLYS	4;4;3;5;5;3;4;5;4;3;5	1268.2324;1313.9246;1317.6152;1320.6676;1322.9564;1323.9452;1345.5725;1345.5798;1347.1519;1384.3547;1406.6514	5081.1787;5083.252;5082.2207;5084.2603;5082.2637;5083.209;5084.138;5083.115;5084.125;5081.2144;5084.112	1271.302;1271.8203;1695.0808;1017.8593;1017.46;1695.4103;1272.0418;1017.6303;1272.0385;1694.7454;1017.8297	5081.166;5083.223;5082.175;5084.2236;5082.2144;5083.1733;5084.1245;5083.1016;5084.1255;5081.208;5084.127	1271.2988;1271.813;1695.0656;1017.852;1017.4502;1695.3984;1272.0384;1017.6276;1272.0387;1694.7433;1017.8327	0.00031709816508;2.901473223e-05;8.646965996e-05;2.175828719e-05;6.641389137e-05;0.00044871087572;0;5.146316203e-05;3.386822551e-05;0.00208316541945;2.281230039e-05	0	790	836	N-term(304.2072),29S(79.9663)	GQFS(0.0097)NFNFNDAPLGT(0.1006)T(0.1006)GT(0.1006)DNANANNGAPS(0.2225)GS(0.2225)GAAFGS(0.2225)NAEEDDDLY(0.0104)S(0.0104);GQFS(0.0086)NFNFNDAPLGT(0.0676)T(0.0676)GT(0.0676)DNANANNGAPS(0.2552)GS(0.2552)GAAFGS(0.2552)NAEEDDDLY(0.0118)S(0.0112);GQFS(0.0105)NFNFNDAPLGT(0.0449)T(0.0449)GT(0.0449)DNANANNGAPS(0.3763)GS(0.3763)GAAFGS(0.0652)NAEEDDDLY(0.0185)S(0.0185);GQFS(0.0109)NFNFNDAPLGT(0.0275)T(0.0275)GT(0.0275)DNANANNGAPS(0.3993)GS(0.3993)GAAFGS(0.0798)NAEEDDDLY(0.0141)S(0.0141);GQFS(0.0115)NFNFNDAPLGT(0.0760)T(0.0760)GT(0.0760)DNANANNGAPS(0.3183)GS(0.3183)GAAFGS(0.0941)NAEEDDDLY(0.0149)S(0.0149);GQFS(0.0074)NFNFNDAPLGT(0.1579)T(0.1579)GT(0.1579)DNANANNGAPS(0.1644)GS(0.1644)GAAFGS(0.1644)NAEEDDDLY(0.0128)S(0.0128);GQFS(0.0081)NFNFNDAPLGT(0.1911)T(0.1911)GT(0.1911)DNANANNGAPS(0.2973)GS(0.0514)GAAFGS(0.0514)NAEEDDDLY(0.0092)S(0.0092);GQFS(0.0198)NFNFNDAPLGT(0.0464)T(0.0464)GT(0.0464)DNANANNGAPS(0.3895)GS(0.3895)GAAFGS(0.0366)NAEEDDDLY(0.0127)S(0.0127);GQFS(0.0170)NFNFNDAPLGT(0.0478)T(0.0478)GT(0.0213)DNANANNGAPS(0.4071)GS(0.4071)GAAFGS(0.0260)NAEEDDDLY(0.0129)S(0.0129);GQFS(0.0114)NFNFNDAPLGT(0.0908)T(0.0908)GT(0.0908)DNANANNGAPS(0.6082)GS(0.0364)GAAFGS(0.0364)NAEEDDDLY(0.0176)S(0.0176);GQFS(0.0074)NFNFNDAPLGT(0.0512)T(0.0512)GT(0.0512)DNANANNGAPS(0.2736)GS(0.2736)GAAFGS(0.2736)NAEEDDDLY(0.0090)S(0.0090)	0.222;0.255;0.376;0.399;0.318;0.164;0.297;0.389;0.407;0.608;0.273	37377;39735;39907;40100;40188;40253;41445;41445;41528;51598;53126	37430;39784;39977;40153;40279;40341;41505;41506;41591;51706;53211	PRC-7194TMT_UPRC_559292A007458_1p_ih10cm_1-5um_PM5_NeoLumos_noFAIMS_30min_TMT_custom_spR11.37430.37430.4,PRC-7194TMT_UPRC_559292A007458_1p_ih10cm_1-5um_PM5_NeoLumos_noFAIMS_30min_TMT_custom_spR11.39784.39784.4,PRC-7194TMT_UPRC_559292A007458_1p_ih10cm_1-5um_PM5_NeoLumos_noFAIMS_30min_TMT_custom_spR11.39977.39977.3,PRC-7194TMT_UPRC_559292A007458_1p_ih10cm_1-5um_PM5_NeoLumos_noFAIMS_30min_TMT_custom_spR11.40153.40153.5,PRC-7194TMT_UPRC_559292A007458_1p_ih10cm_1-5um_PM5_NeoLumos_noFAIMS_30min_TMT_custom_spR11.40279.40279.5,PRC-7194TMT_UPRC_559292A007458_1p_ih10cm_1-5um_PM5_NeoLumos_noFAIMS_30min_TMT_custom_spR11.40341.40341.3,PRC-7194TMT_UPRC_559292A007458_1p_ih10cm_1-5um_PM5_NeoLumos_noFAIMS_30min_TMT_custom_spR11.41505.41505.4,PRC-7194TMT_UPRC_559292A007458_1p_ih10cm_1-5um_PM5_NeoLumos_noFAIMS_30min_TMT_custom_spR11.41506.41506.5,PRC-7194TMT_UPRC_559292A007458_1p_ih10cm_1-5um_PM5_NeoLumos_noFAIMS_30min_TMT_custom_spR11.41591.41591.4,PRC-7194TMT_UPRC_559292A008058_1p_ih10cm_1-5um_PM5_Neo_noFAIMS_30min_TMT_custom_800ng_spR11.51706.51706.3,PRC-7194TMT_UPRC_559292A008058_1p_ih10cm_1-5um_PM5_Neo_noFAIMS_30min_TMT_custom_800ng_spR11.53211.53211.5	11	10.9436	10.7687	11.4188	11.0894	11.5843	11.3996	11.4402	11.5403	11.1253	11.1026	11.4277	10.943	11.2971	10.9724	11.6525	0.0172599	0.961797
A0A6C1E516	CDC48_2	AAA ATPase cdc48	n[305]GQFSNFNFNDAPLGTTGTDNANANNGAPSGSGAAFGS[167]NAEEDDDLYS	4;4;4;5	1265.456;1314.9114;1346.5646;1383.8718	5081.239;5082.2554;5083.152;5082.2505	1271.317;1271.5711;1271.7953;1017.4574	5081.2163;5082.2217;5083.138;5082.221	1271.3114;1271.5627;1271.7918;1017.4515	0.00086063419028;2.281230039e-05;2.281230039e-05;2.281230039e-05	0	790	836	N-term(304.2072),37S(79.9663)	GQFS(0.0105)NFNFNDAPLGT(0.1712)T(0.2846)GT(0.0669)DNANANNGAPS(0.0405)GS(0.0405)GAAFGS(0.3485)NAEEDDDLY(0.0186)S(0.0186);GQFS(0.0071)NFNFNDAPLGT(0.2059)T(0.2059)GT(0.2059)DNANANNGAPS(0.0664)GS(0.0664)GAAFGS(0.2266)NAEEDDDLY(0.0080)S(0.0080);GQFS(0.0083)NFNFNDAPLGT(0.0762)T(0.0762)GT(0.0762)DNANANNGAPS(0.1968)GS(0.1968)GAAFGS(0.3497)NAEEDDDLY(0.0098)S(0.0098);GQFS(0.0122)NFNFNDAPLGT(0.0191)T(0.0191)GT(0.0201)DNANANNGAPS(0.0294)GS(0.0463)GAAFGS(0.8233)NAEEDDDLY(0.0152)S(0.0152)	0.348;0.226;0.349;0.823	37233;39789;41502;51629	37273;39833;41560;51672	PRC-7194TMT_UPRC_559292A007458_1p_ih10cm_1-5um_PM5_NeoLumos_noFAIMS_30min_TMT_custom_spR11.37273.37273.4,PRC-7194TMT_UPRC_559292A007458_1p_ih10cm_1-5um_PM5_NeoLumos_noFAIMS_30min_TMT_custom_spR11.39833.39833.4,PRC-7194TMT_UPRC_559292A007458_1p_ih10cm_1-5um_PM5_NeoLumos_noFAIMS_30min_TMT_custom_spR11.41560.41560.4,PRC-7194TMT_UPRC_559292A008058_1p_ih10cm_1-5um_PM5_Neo_noFAIMS_30min_TMT_custom_800ng_spR11.51672.51672.5	11	11.4474	11.0983	12.0428	11.6195	12.1548	11.7566	11.9336	12.1354	11.8003	11.7204	12.34	11.5967	11.5013	11.4677	11.9987	0.00997313	0.981303
A0A6C1DLB5	PIN4_1	Peptidyl-prolyl cis-trans isomerase pin4	n[305]GQLEEQHRSS[167]SNLS[167]LHSLSK[432]	4	1060.69	3004.46	752.123	3004.47	752.124	2.175828719e-05	1	181	200	N-term(304.2072),10S(79.9663),14S(79.9663),20K(304.2072)	GQLEEQHRS(0.3536)S(0.5073)S(0.5073)NLS(0.5417)LHS(0.0490)LS(0.0412)K	0.541	30849	30852	PRC-7194TMT_UPRC_559292A008058_1p_ih10cm_1-5um_PM5_Neo_noFAIMS_30min_TMT_custom_800ng_spR11.30852.30852.4	11	14.0928	14.2391	14.115	15.3217	13.7292	13.6496	15.0765	14.9262	13.9619	14.5176	15.5346	14.9843	14.0878	14.519	13.9745	0.257098	0.64962
A0A6C1DLB5	PIN4_1	Peptidyl-prolyl cis-trans isomerase pin4	n[305]GQLEEQHRSSS[167]NLS[167]LHSLSK[432]	4	1064.37	3004.47	752.126	3004.47	752.124	0.000409732	1	181	200	N-term(304.2072),11S(79.9663),14S(79.9663),20K(304.2072)	GQLEEQHRS(0.1216)S(0.2181)S(0.7804)NLS(0.7804)LHS(0.0535)LS(0.0460)K	0.78	31015	31091	PRC-7194TMT_UPRC_559292A008058_1p_ih10cm_1-5um_PM5_Neo_noFAIMS_30min_TMT_custom_800ng_spR11.31091.31091.4	11	12.7494	13.2121	13.0125	13.8369	13.0538	13.1804	13.6059	13.1585	12.8428	13.374	13.7521	13.4855	13.1362	13.429	12.8704	0.132017	0.709965
A0A6C1DQI3	RGA2_1	Rho-type gtpase-activating protein	n[305]GQS[167]DSTIYNTLPQHENFTVPEFNHK[432]	4	1287.87	3593.69	899.431	3593.72	899.436	0.00224647	0	495	519	N-term(304.2072),25K(304.2072),3S(79.9663)	GQS(0.5262)DS(0.0647)T(0.0959)IY(0.0831)NT(0.1119)LPQHENFT(0.1183)VPEFNHK	0.526	45186	45259	PRC-7194TMT_UPRC_559292A008058_1p_ih10cm_1-5um_PM5_Neo_noFAIMS_30min_TMT_custom_800ng_spR11.45259.45259.4	11	14.288	14.7546	14.3098	14.7099	15.0228	13.9807	14.6229	14.4065	13.4988	14.4154	14.3839	15.2339	13.8797	14.3921	13.8579	-0.0514602	0.916745
A0A6C1DQI3	RGA2_1	Rho-type gtpase-activating protein	n[305]GQSDS[167]TIYNTLPQHENFTVPEFNHK[432]	4	1155.69	3593.72	899.438	3593.72	899.436	0.0055337	0	495	519	N-term(304.2072),25K(304.2072),5S(79.9663)	GQS(0.0707)DS(0.2875)T(0.2875)IY(0.0251)NT(0.0774)LPQHENFT(0.2518)VPEFNHK	0.287	31746	31791	PRC-7194TMT_UPRC_559292A007458_1p_ih10cm_1-5um_PM5_NeoLumos_noFAIMS_30min_TMT_custom_spR11.31791.31791.4	11	10.6227	11.2551	10.2464	10.9809	11.1262	10.8793	11.0562	11.5108	11.4364	10.4732	10.7732	11.2528	11.0361	10.6531	9.74221	-0.267219	0.544081
A0A6C1DQI3	RGA2_1	Rho-type gtpase-activating protein	n[305]GQSDSTIYNTLPQHENFT[181]VPEFNHK[432]	4	1282.52	3593.73	899.439	3593.72	899.438	0.0035718	0	495	519	N-term(304.2072),18T(79.9663),25K(304.2072)	GQS(0.1065)DS(0.1065)T(0.1448)IY(0.0528)NT(0.1002)LPQHENFT(0.4892)VPEFNHK	0.489	44860	44909	PRC-7194TMT_UPRC_559292A008058_1p_ih10cm_1-5um_PM5_Neo_noFAIMS_30min_TMT_custom_800ng_spR11.44909.44909.4	11	14.3048	14.6792	14.6488	14.6153	14.6325	13.854	14.3545	14.3914	13.7155	14.3167	13.9888	14.8688	14.1611	14.304	14.3854	-0.00967846	0.978371
