## Supplementary_Table_3 for "The hybrid yeast *Saccharomyces pastorianus* TUM 34/70 repurposes the pseudohyphal growth signaling network to establish a flocculation phenotype" (part 16 of 77)

### Sheet: STE20 (continued)
Uniprot.Acc.No.	Gene	Protein.Description	Modified.Peptide	Charge	Retention	Observed.Mass	Observed.M.Z	Calibrated.Observed.Mass	Calibrated.Observed.M.Z	Qvalue	Number.of.Missed.Cleavages	Protein.Start	Protein.End	Assigned.Modifications	STY.79.9663	STY.79.9663.Best.Localization	Parent.Scan.Number	Spectrum	Spectrum.File	Intensity._126	WT.1	WT.2	WT.3	WT.4	WT.5	CTRL.1	CTRL.2	CTRL.3	CTRL.4	CTRL.5	STE20.1	STE20.2	STE20.3	STE20.4	STE20.5	logFC	adj.P.Val
A0A6C1DRZ2	ROG3_1	Revertant of glycogen synthase kinase mutation	n[305]GQSGLAGS[167]SSSSNILGTR	3	1002.21	2063.01	688.677	2063.01	688.676	2.281230039e-05	0	117	134	N-term(304.2072),8S(79.9663)	GQS(0.0165)GLAGS(0.4452)S(0.4452)S(0.0297)S(0.0205)S(0.0205)NILGT(0.0223)R	0.445	24081	24140	PRC-7194TMT_UPRC_559292A007458_1p_ih10cm_1-5um_PM5_NeoLumos_noFAIMS_30min_TMT_custom_spR11.24140.24140.3	11	10.6762	10.0774	10.877	10.0396	10.931	9.67017	9.46513	10.365	11.015	10.5334	10.1849	9.82196	10.7227	10.4892	9.7747	-0.166288	0.732169
A0A6C1EE46	NTE1_2	Lysophospholipase NTE1	n[305]GRAS[167]PRPNLLPTTSFSAAQEETEESSLR	4;4;4;4;3;3;4;4	1052.8684;1063.2601;1193.1504;1194.4867;1194.6237;1198.6141;1199.21;1202.1807	3415.6816;3414.6978;3415.6865;3413.7031;3414.6797;3414.6826;3413.6482;3414.6787	854.9277;854.6817;854.9289;854.4331;1139.2338;1139.2348;854.4193;854.677	3415.68;3414.6763;3415.6814;3413.6804;3414.6758;3414.6758;3413.655;3414.6782	854.9273;854.6764;854.9276;854.4274;1139.2325;1139.2325;854.421;854.6768	0;2.175828719e-05;0;0;0;0.00134038778029;0;0	2	660	687	N-term(304.2072),4S(79.9663)	GRAS(0.8683)PRPNLLPT(0.0189)T(0.0196)S(0.0196)FS(0.0200)AAQEET(0.0183)EES(0.0177)S(0.0175)LR;GRAS(0.8684)PRPNLLPT(0.0202)T(0.0197)S(0.0194)FS(0.0194)AAQEET(0.0168)EES(0.0160)S(0.0200)LR;GRAS(0.8438)PRPNLLPT(0.0232)T(0.0232)S(0.0245)FS(0.0252)AAQEET(0.0213)EES(0.0196)S(0.0193)LR;GRAS(0.8486)PRPNLLPT(0.0227)T(0.0230)S(0.0230)FS(0.0243)AAQEET(0.0203)EES(0.0191)S(0.0189)LR;GRAS(0.8570)PRPNLLPT(0.0169)T(0.0191)S(0.0190)FS(0.0183)AAQEET(0.0225)EES(0.0236)S(0.0236)LR;GRAS(0.6321)PRPNLLPT(0.0780)T(0.0780)S(0.0780)FS(0.0780)AAQEET(0.0241)EES(0.0160)S(0.0160)LR;GRAS(0.8672)PRPNLLPT(0.0201)T(0.0200)S(0.0211)FS(0.0205)AAQEET(0.0176)EES(0.0168)S(0.0167)LR;GRAS(0.7471)PRPNLLPT(0.0386)T(0.0411)S(0.0411)FS(0.0443)AAQEET(0.0324)EES(0.0280)S(0.0274)LR	0.868;0.868;0.843;0.848;0.857;0.632;0.867;0.747	26568;27103;38922;38987;39028;39247;39271;39486	26634;27154;38975;39063;39069;39292;39330;39528	PRC-7194TMT_UPRC_559292A007458_1p_ih10cm_1-5um_PM5_NeoLumos_noFAIMS_30min_TMT_custom_spR11.26634.26634.4,PRC-7194TMT_UPRC_559292A007458_1p_ih10cm_1-5um_PM5_NeoLumos_noFAIMS_30min_TMT_custom_spR11.27154.27154.4,PRC-7194TMT_UPRC_559292A008058_1p_ih10cm_1-5um_PM5_Neo_noFAIMS_30min_TMT_custom_800ng_spR11.38975.38975.4,PRC-7194TMT_UPRC_559292A008058_1p_ih10cm_1-5um_PM5_Neo_noFAIMS_30min_TMT_custom_800ng_spR11.39063.39063.4,PRC-7194TMT_UPRC_559292A008058_1p_ih10cm_1-5um_PM5_Neo_noFAIMS_30min_TMT_custom_800ng_spR11.39069.39069.3,PRC-7194TMT_UPRC_559292A008058_1p_ih10cm_1-5um_PM5_Neo_noFAIMS_30min_TMT_custom_800ng_spR11.39292.39292.3,PRC-7194TMT_UPRC_559292A008058_1p_ih10cm_1-5um_PM5_Neo_noFAIMS_30min_TMT_custom_800ng_spR11.39330.39330.4,PRC-7194TMT_UPRC_559292A008058_1p_ih10cm_1-5um_PM5_Neo_noFAIMS_30min_TMT_custom_800ng_spR11.39528.39528.4	11	12.9257	13.0413	13.5521	13.0191	12.694	13.1888	12.87	13.7897	13.3431	13.4909	13.2058	13.0964	13.753	13.3956	13.3831	0.175328	0.572401
A0A6C1E1G3	ATG13	Autophagy-related protein 13	n[305]GRSDSHS[167]PLPSISPSM[147]HYGSLNSR	4	1011.19	2969.38	743.352	2969.39	743.354	3.386822551e-05	1	517	540	N-term(304.2072),16M(15.9949),7S(79.9663)	GRS(0.0310)DS(0.0370)HS(0.2493)PLPS(0.1987)IS(0.2088)PS(0.2024)MHY(0.0320)GS(0.0209)LNS(0.0200)R	0.249	27763	27807	PRC-7194TMT_UPRC_559292A008058_1p_ih10cm_1-5um_PM5_Neo_noFAIMS_30min_TMT_custom_800ng_spR11.27807.27807.4	11	12.7585	13.1832	13.3003	13.1452	12.5979	13.1723	12.851	13.5336	13.5382	13.9131	13.6024	13.015	14.0147	13.8188	13.6211	0.415066	0.275231
A0A6C1DXW2	NTE1_1	Lysophospholipase NTE1	n[305]GRVS[167]PRPNLLPTTSFSAAQEETEDSALR	4;4;4	1115.8845;1256.6826;1262.5315	3414.6895;3415.6895;3413.6826	854.6797;854.9297;854.4279	3414.6804;3415.6882;3413.6821	854.6774;854.9293;854.4278	2.175828719e-05;0;6.778856746e-05	2	667	694	N-term(304.2072),4S(79.9663)	GRVS(0.8740)PRPNLLPT(0.0217)T(0.0213)S(0.0213)FS(0.0213)AAQEET(0.0205)EDS(0.0198)ALR;GRVS(0.8553)PRPNLLPT(0.0247)T(0.0260)S(0.0260)FS(0.0259)AAQEET(0.0222)EDS(0.0199)ALR;GRVS(0.8250)PRPNLLPT(0.0292)T(0.0292)S(0.0292)FS(0.0284)AAQEET(0.0284)EDS(0.0305)ALR	0.874;0.855;0.825	29754;43143;43509	29813;43195;43589	PRC-7194TMT_UPRC_559292A007458_1p_ih10cm_1-5um_PM5_NeoLumos_noFAIMS_30min_TMT_custom_spR11.29813.29813.4,PRC-7194TMT_UPRC_559292A008058_1p_ih10cm_1-5um_PM5_Neo_noFAIMS_30min_TMT_custom_800ng_spR11.43195.43195.4,PRC-7194TMT_UPRC_559292A008058_1p_ih10cm_1-5um_PM5_Neo_noFAIMS_30min_TMT_custom_800ng_spR11.43589.43589.4	11	12.0444	12.2212	12.8936	12.2792	11.8979	12.1692	12.2012	12.7408	12.3068	12.4259	12.138	12.2699	12.475	12.4221	12.632	0.0693625	0.830046
A0A6C1DXW2	NTE1_1	Lysophospholipase NTE1	n[305]GRVSPRPNLLPTTSFS[167]AAQEETEDSALR	3	1258.28	3415.68	1139.57	3415.68	1139.57	0.000146058	2	667	694	N-term(304.2072),16S(79.9663)	GRVS(0.1570)PRPNLLPT(0.0460)T(0.1140)S(0.1140)FS(0.5400)AAQEET(0.0174)EDS(0.0115)ALR	0.54	43231	43304	PRC-7194TMT_UPRC_559292A008058_1p_ih10cm_1-5um_PM5_Neo_noFAIMS_30min_TMT_custom_800ng_spR11.43304.43304.3	11	13.9863	13.6579	14.2582	13.5569	12.8725	13.4106	13.2299	14.0631	13.6214	14.0115	13.8064	13.7896	14.3579	14.1182	14.3906	0.425715	0.293475
A0A6C1E1X3	GLN1_1	Glutamine synthetase	n[305]GS[167]SIRIPR	3	977.79	1267.7	423.572	1267.69	423.57	0.000697585	1	313	320	N-term(304.2072),2S(79.9663)	GS(0.5127)S(0.4873)IRIPR	0.512	25733	25792	PRC-7194TMT_UPRC_559292A008058_1p_ih10cm_1-5um_PM5_Neo_noFAIMS_30min_TMT_custom_800ng_spR11.25792.25792.3	11	13.2173	12.8434	15.0075	12.9676	12.9534	12.946	13.3611	15.5163	13.1003	13.7511	13.7663	12.8017	13.456	13.0364	13.8258	-0.189152	0.814128
A0A6C1DXR0	MCK1_1	Protein kinase mck1	n[305]GSEFIADDVTS[167]NK[432]SNNTRR	4	1021.49	2798.39	700.604	2798.38	700.603	3.386822551e-05	2	14	32	N-term(304.2072),11S(79.9663),13K(304.2072)	GS(0.0215)EFIADDVT(0.1025)S(0.5800)NKS(0.0646)NNT(0.2314)RR	0.58	28396	28439	PRC-7194TMT_UPRC_559292A008058_1p_ih10cm_1-5um_PM5_Neo_noFAIMS_30min_TMT_custom_800ng_spR11.28439.28439.4	11	12.7174	13.6757	13.5701	13.3745	13.4373	13.3459	13.3969	13.4019	13.4849	13.313	13.4729	13.5653	13.2635	13.5396	13.0106	-0.00136934	0.997159
A0A6C1E1X3	GLN1_1	Glutamine synthetase	n[305]GSS[167]IRIPR	3;3	865.9229;976.8223	1268.6943;1268.6929	423.9054;423.9049	1268.6919;1268.6917	423.9046;423.9045	0.03150933677425;0.00158420976076	1	313	320	N-term(304.2072),3S(79.9663)	GS(0.4723)S(0.5277)IRIPR;GS(0.1199)S(0.8801)IRIPR	0.527;0.88	17913;25699	17988;25736	PRC-7194TMT_UPRC_559292A007458_1p_ih10cm_1-5um_PM5_NeoLumos_noFAIMS_30min_TMT_custom_spR11.17988.17988.3,PRC-7194TMT_UPRC_559292A008058_1p_ih10cm_1-5um_PM5_Neo_noFAIMS_30min_TMT_custom_800ng_spR11.25736.25736.3	11	13.0455	12.8828	15.1333	13.3867	13.1572	12.7078	13.4875	15.6533	13.1319	13.8068	13.8866	12.8999	13.2313	13.1967	13.8607	-0.224252	0.78701
A0A6C1DQ76	CWC21_1	Pre-mRNA-splicing factor CWC21	n[305]GSSTS[167]GHVQRSLASNNR	2	810.438	2140.02	1071.02	2140.02	1071.02	0.028467	1	13	29	N-term(304.2072),5S(79.9663)	GS(0.0153)S(0.0167)T(0.0229)S(0.5205)GHVQRS(0.2687)LAS(0.1560)NNR	0.52	16215	16283	PRC-7194TMT_UPRC_559292A008058_1p_ih10cm_1-5um_PM5_Neo_noFAIMS_30min_TMT_custom_800ng_spR11.16283.16283.2	11	14.4612	14.1413	13.8364	14.1514	13.5789	14.271	14.3899	13.2473	15.8779	14.3508	14.6569	14.3895	15.3033	15.1262	14.2765	0.519875	0.360656
A0A6C1EA92	BCY1_2	cAMP-dependent protein kinase regulatory subunit	n[305]GST[181]PPLPM[147]HFNAQR	3	1040.96	1952.91	651.979	1952.91	651.979	0.0481716	0	129	142	N-term(304.2072),3T(79.9663),8M(15.9949)	GS(0.1804)T(0.8196)PPLPMHFNAQR	0.819	29607	29645	PRC-7194TMT_UPRC_559292A008058_1p_ih10cm_1-5um_PM5_Neo_noFAIMS_30min_TMT_custom_800ng_spR11.29645.29645.3	11	13.8691	13.5531	13.9668	13.6201	13.1197	13.5517	13.5446	13.8332	13.9283	13.7124	13.5381	13.4658	13.8655	13.6961	13.6418	-0.0284335	0.926199
A0A6C1DL36	SHP1_1	Protein phosphatase regulator	n[305]GST[181]SPEPTK[432]GSSR	2	706.862	1978	990.008	1978	990.008	0.00335721	1	106	118	N-term(304.2072),3T(79.9663),9K(304.2072)	GS(0.0458)T(0.3665)S(0.3665)PEPT(0.1219)KGS(0.0547)S(0.0446)R	0.366	11206	11276	PRC-7194TMT_UPRC_559292A007458_1p_ih10cm_1-5um_PM5_NeoLumos_noFAIMS_30min_TMT_custom_spR11.11276.11276.2	11	10.0071	10.76	11.6263	10.6027	11.2427	10.5616	11.3046	11.5013	11.5042	9.75685	11.2534	10.4244	10.6792	10.5571	10.9916	-0.105615	0.861294
A0A6C1DL36	SHP1_1	Protein phosphatase regulator	n[305]GSTS[167]PEPTK[432]GSSR	3;2;3;3;2	701.3434;703.0908;713.8691;772.2063;773.027	1978.0078;1978.0043;1978.0061;1978.0052;1978.0051	660.3432;990.0094;660.3426;660.3423;990.0098	1978.0016;1978.0011;1978.0016;1978.001;1978.0016	660.3411;990.0078;660.3411;660.3409;990.0081	2.281230039e-05;2.281230039e-05;0.0002394354194;3.386822551e-05;6.641389137e-05	1	106	118	N-term(304.2072),4S(79.9663),9K(304.2072)	GS(0.0267)T(0.0581)S(0.8264)PEPT(0.0293)KGS(0.0301)S(0.0293)R;GS(0.0465)T(0.2095)S(0.6296)PEPT(0.0388)KGS(0.0386)S(0.0370)R;GS(0.0474)T(0.2850)S(0.6163)PEPT(0.0174)KGS(0.0171)S(0.0169)R;GS(0.0291)T(0.0396)S(0.8530)PEPT(0.0259)KGS(0.0264)S(0.0260)R;GS(0.0271)T(0.0761)S(0.7352)PEPT(0.0644)KGS(0.0490)S(0.0481)R	0.826;0.629;0.616;0.853;0.735	11004;11072;11510;14361;14411	11055;11125;11559;14427;14463	PRC-7194TMT_UPRC_559292A007458_1p_ih10cm_1-5um_PM5_NeoLumos_noFAIMS_30min_TMT_custom_spR11.11055.11055.3,PRC-7194TMT_UPRC_559292A007458_1p_ih10cm_1-5um_PM5_NeoLumos_noFAIMS_30min_TMT_custom_spR11.11125.11125.2,PRC-7194TMT_UPRC_559292A007458_1p_ih10cm_1-5um_PM5_NeoLumos_noFAIMS_30min_TMT_custom_spR11.11559.11559.3,PRC-7194TMT_UPRC_559292A008058_1p_ih10cm_1-5um_PM5_Neo_noFAIMS_30min_TMT_custom_800ng_spR11.14427.14427.3,PRC-7194TMT_UPRC_559292A008058_1p_ih10cm_1-5um_PM5_Neo_noFAIMS_30min_TMT_custom_800ng_spR11.14463.14463.2	11	14.0618	15.3385	14.8943	13.5627	16.2881	13.5936	16.6301	15.5152	16.0067	14.19	15.8591	14.852	14.164	14.1166	15.2506	-0.15963	0.877558
A0A6C1DL36	SHP1_1	Protein phosphatase regulator	n[305]GSTSPEPT[181]K[432]GSSR	3	793.543	1978	660.342	1978	660.341	0.000718858	1	106	118	N-term(304.2072),8T(79.9663),9K(304.2072)	GS(0.0433)T(0.0516)S(0.0718)PEPT(0.5011)KGS(0.2765)S(0.0557)R	0.501	15372	15429	PRC-7194TMT_UPRC_559292A008058_1p_ih10cm_1-5um_PM5_Neo_noFAIMS_30min_TMT_custom_800ng_spR11.15429.15429.3	11	13.823	14.7871	14.2768	14.6366	15.2883	14.5331	15.077	14.8522	15.1121	14.146	14.9832	14.3737	13.9934	13.9501	14.4803	-0.297064	0.486132
A0A6C1EAW6	NET1_2	Nucleolar protein net1	n[305]GSVVPLT[181]DAK[432]	3	931.675	1673.92	558.981	1673.92	558.979	0.0336339	0	745	754	N-term(304.2072),10K(304.2072),7T(79.9663)	GS(0.2003)VVPLT(0.7997)DAK	0.799	22858	22944	PRC-7194TMT_UPRC_559292A008058_1p_ih10cm_1-5um_PM5_Neo_noFAIMS_30min_TMT_custom_800ng_spR11.22944.22944.3	11	13.3458	13.8445	13.1969	13.8474	13.5858	12.3773	13.3353	13.8189	12.8794	13.5625	13.4064	13.7194	13.3717	13.0629	12.1883	-0.229629	0.622656
A0A6C1DSQ7	SBE22_1	Bud growth protein	n[305]GT[181]SAHLHSLK[432]EGEASDR	4	898.421	2481.26	621.323	2481.28	621.328	0.0104563	1	8	24	N-term(304.2072),10K(304.2072),2T(79.9663)	GT(0.7758)S(0.1407)AHLHS(0.0395)LKEGEAS(0.0440)DR	0.775	20887	20996	PRC-7194TMT_UPRC_559292A008058_1p_ih10cm_1-5um_PM5_Neo_noFAIMS_30min_TMT_custom_800ng_spR11.20996.20996.4	11	13.0917	12.9994	13.3871	12.9785	12.3052	12.9247	12.6621	13.7057	13.4099	13.4042	13.317	12.9232	13.4347	13.3528	13.3442	0.187521	0.587896
A0A6C1E1T3	SEC16	Protein transport protein sec16	n[305]GTDASK[432]M[147]ENSLPSIENERS[167]SEEQPENISK[432]	5;5	1085.0776;1085.637	4214.055;4214.0425	843.8183;843.8158	4214.051;4214.05	843.8175;843.8173	6.641389137e-05;6.641389137e-05	2	1751	1779	N-term(304.2072),19S(79.9663),29K(304.2072),6K(304.2072),7M(15.9949)	GT(0.0138)DAS(0.0143)KMENS(0.0176)LPS(0.0967)IENERS(0.4211)S(0.4211)EEQPENIS(0.0153)K;GT(0.0160)DAS(0.0182)KMENS(0.0261)LPS(0.0718)IENERS(0.4259)S(0.4259)EEQPENIS(0.0160)K	0.421;0.425	32358;32383	32408;32442	PRC-7194TMT_UPRC_559292A008058_1p_ih10cm_1-5um_PM5_Neo_noFAIMS_30min_TMT_custom_800ng_spR11.32408.32408.5,PRC-7194TMT_UPRC_559292A008058_1p_ih10cm_1-5um_PM5_Neo_noFAIMS_30min_TMT_custom_800ng_spR11.32442.32442.5	11	13.8159	14.2438	13.1718	13.7983	14.2999	14.0235	14.0783	13.1052	13.5246	13.6509	13.1629	14.08	13.1641	13.4975	12.7864	-0.433034	0.314822
A0A6C1E0M3	RLM1_1	Resistance to lethality of mkk1p386 overexpression	n[305]GTNQS[167]ENDDDENNDEDDDDHGNFER	3;3;3;3;3	746.2754;758.8228;816.6607;817.6717;827.0737	3280.2095;3280.1934;3280.2065;3279.2021;3280.1887	1094.4104;1094.4051;1094.4094;1094.0746;1094.4035	3280.1953;3280.188;3280.1982;3279.1943;3280.1973	1094.4057;1094.4033;1094.4067;1094.072;1094.4064	0;0.00010693825589;0;0;2.281230039e-05	0	116	140	N-term(304.2072),5S(79.9663)	GT(0.0889)NQS(0.9111)ENDDDENNDEDDDDHGNFER;GT(0.1006)NQS(0.8994)ENDDDENNDEDDDDHGNFER;GT(0.1054)NQS(0.8946)ENDDDENNDEDDDDHGNFER;GT(0.0904)NQS(0.9096)ENDDDENNDEDDDDHGNFER;GT(0.1090)NQS(0.8910)ENDDDENNDEDDDDHGNFER	0.911;0.899;0.894;0.909;0.891	12821;13320;16539;16597;17022	12883;13401;16606;16658;17144	PRC-7194TMT_UPRC_559292A007458_1p_ih10cm_1-5um_PM5_NeoLumos_noFAIMS_30min_TMT_custom_spR11.12883.12883.3,PRC-7194TMT_UPRC_559292A007458_1p_ih10cm_1-5um_PM5_NeoLumos_noFAIMS_30min_TMT_custom_spR11.13401.13401.3,PRC-7194TMT_UPRC_559292A008058_1p_ih10cm_1-5um_PM5_Neo_noFAIMS_30min_TMT_custom_800ng_spR11.16606.16606.3,PRC-7194TMT_UPRC_559292A008058_1p_ih10cm_1-5um_PM5_Neo_noFAIMS_30min_TMT_custom_800ng_spR11.16658.16658.3,PRC-7194TMT_UPRC_559292A008058_1p_ih10cm_1-5um_PM5_Neo_noFAIMS_30min_TMT_custom_800ng_spR11.17144.17144.3	11	12.228	12.147	12.1655	12.2242	12.1116	11.4189	11.5302	12.987	11.8098	12.4835	12.13	12.0911	12.5355	12.3006	12.0243	0.10573	0.799492
A0A6C1E187	NEW1_1	[NU+] prion formation protein 1	n[305]GTPK[432]PVDT[181]DDEED	3;2;3;3;3;3;3;3;3;3	854.0568;875.5366;875.5425;887.8155;900.7943;970.1519;982.4857;994.7381;1006.9569;1022.9796	2103.9834;2104.9731;2104.9756;2104.9744;2105.9797;2105.9744;2104.9722;2104.9722;2104.9692;2104.9712	702.3351;1053.4938;702.6658;702.6654;703.0005;702.9987;702.6647;702.6647;702.6637;702.6643	2103.978;2104.9688;2104.9697;2104.9697;2105.9724;2105.9712;2104.9692;2104.9692;2104.9692;2104.9705	702.3333;1053.4917;702.6638;702.6638;702.9981;702.9977;702.6637;702.6637;702.6637;702.6641	0.03947358318169;0.00055000230646;0.00429070720049;0.00164510486756;0.00135217166478;0.00035779673339;0.00026425579961;0.00108938876457;0.01202285422947;0.00188309802415	1	1184	1196	N-term(304.2072),4K(304.2072),8T(79.9663)	GT(0.1119)PKPVDT(0.8881)DDEED;GT(0.1098)PKPVDT(0.8902)DDEED;GT(0.0857)PKPVDT(0.9143)DDEED;GT(0.1082)PKPVDT(0.8918)DDEED;GT(0.0894)PKPVDT(0.9106)DDEED;GT(0.0896)PKPVDT(0.9104)DDEED;GT(0.0992)PKPVDT(0.9008)DDEED;GT(0.0886)PKPVDT(0.9114)DDEED;GT(0.0891)PKPVDT(0.9109)DDEED;GT(0.0920)PKPVDT(0.9080)DDEED	0.888;0.89;0.914;0.891;0.91;0.91;0.9;0.911;0.91;0.908	17397;18351;18351;18907;19417;25265;26011;26729;27497;28493	17456;18413;18414;18949;19483;25321;26058;26785;27540;28528	PRC-7194TMT_UPRC_559292A007458_1p_ih10cm_1-5um_PM5_NeoLumos_noFAIMS_30min_TMT_custom_spR11.17456.17456.3,PRC-7194TMT_UPRC_559292A007458_1p_ih10cm_1-5um_PM5_NeoLumos_noFAIMS_30min_TMT_custom_spR11.18413.18413.2,PRC-7194TMT_UPRC_559292A007458_1p_ih10cm_1-5um_PM5_NeoLumos_noFAIMS_30min_TMT_custom_spR11.18414.18414.3,PRC-7194TMT_UPRC_559292A007458_1p_ih10cm_1-5um_PM5_NeoLumos_noFAIMS_30min_TMT_custom_spR11.18949.18949.3,PRC-7194TMT_UPRC_559292A007458_1p_ih10cm_1-5um_PM5_NeoLumos_noFAIMS_30min_TMT_custom_spR11.19483.19483.3,PRC-7194TMT_UPRC_559292A008058_1p_ih10cm_1-5um_PM5_Neo_noFAIMS_30min_TMT_custom_800ng_spR11.25321.25321.3,PRC-7194TMT_UPRC_559292A008058_1p_ih10cm_1-5um_PM5_Neo_noFAIMS_30min_TMT_custom_800ng_spR11.26058.26058.3,PRC-7194TMT_UPRC_559292A008058_1p_ih10cm_1-5um_PM5_Neo_noFAIMS_30min_TMT_custom_800ng_spR11.26785.26785.3,PRC-7194TMT_UPRC_559292A008058_1p_ih10cm_1-5um_PM5_Neo_noFAIMS_30min_TMT_custom_800ng_spR11.27540.27540.3,PRC-7194TMT_UPRC_559292A008058_1p_ih10cm_1-5um_PM5_Neo_noFAIMS_30min_TMT_custom_800ng_spR11.28528.28528.3	11	14.8358	15.9613	16.2246	15.9505	17.3167	15.7514	16.3683	16.7998	14.7442	15.0594	15.5873	15.803	15.3019	14.8093	15.2655	-0.547802	0.403609
A0A6C1DMG6	LTE1_1	Guanine nucleotide exchange factor LTE1	n[305]GVDY[243]PSSYAVDK[432]	2;2	1182.6586;1184.2654	1988.9889;1986.9885	995.5017;994.5015	1988.9795;1986.9874	995.497;994.501	0.00110750654213;0.00234837499195	0	301	312	N-term(304.2072),12K(304.2072),4Y(79.9663)	GVDY(0.3115)PS(0.3115)S(0.3115)Y(0.0654)AVDK;GVDY(0.4697)PS(0.1768)S(0.1768)Y(0.1768)AVDK	0.311;0.469	38246;38326	38303;38398	PRC-7194TMT_UPRC_559292A008058_1p_ih10cm_1-5um_PM5_Neo_noFAIMS_30min_TMT_custom_800ng_spR11.38303.38303.2,PRC-7194TMT_UPRC_559292A008058_1p_ih10cm_1-5um_PM5_Neo_noFAIMS_30min_TMT_custom_800ng_spR11.38398.38398.2	11	13.7117	14.2003	13.7355	13.8985	14.4878	13.7873	14.3129	13.8074	13.6727	13.9644	13.7213	14.0345	13.6538	13.5353	13.3003	-0.308797	0.314136
A0A6C1DMG6	LTE1_1	Guanine nucleotide exchange factor LTE1	n[305]GVDYPS[167]SYAVDK[432]	2;3;3;3;3;3;3	1036.5504;1038.2922;1181.5283;1183.6846;1183.8173;1184.9869;1186.7274	1987.984;1987.9839;1988.9785;1986.9841;1987.9814;1986.9702;1987.9783	994.9993;663.6686;664.0001;663.3353;663.6677;663.3307;663.6667	1987.9805;1987.9805;1988.9807;1986.9749;1987.979;1986.9692;1987.9792	994.9975;663.6674;664.0008;663.3322;663.6669;663.3303;663.667	0.00012531086734;0.00155715420574;0.00037198568235;3.944617569e-05;0.00083622429618;0.00014114326041;0.00055000230646	0	301	312	N-term(304.2072),12K(304.2072),6S(79.9663)	GVDY(0.0351)PS(0.7271)S(0.1481)Y(0.0896)AVDK;GVDY(0.0471)PS(0.3176)S(0.3176)Y(0.3176)AVDK;GVDY(0.0196)PS(0.4160)S(0.4160)Y(0.1484)AVDK;GVDY(0.0158)PS(0.3281)S(0.3281)Y(0.3281)AVDK;GVDY(0.0184)PS(0.3368)S(0.3368)Y(0.3080)AVDK;GVDY(0.0164)PS(0.3279)S(0.3279)Y(0.3279)AVDK;GVDY(0.0285)PS(0.4414)S(0.4414)Y(0.0887)AVDK	0.727;0.317;0.416;0.328;0.336;0.327;0.441	25737;25801;38186;38289;38313;38384;38477	25790;25877;38233;38364;38371;38439;38542	PRC-7194TMT_UPRC_559292A007458_1p_ih10cm_1-5um_PM5_NeoLumos_noFAIMS_30min_TMT_custom_spR11.25790.25790.2,PRC-7194TMT_UPRC_559292A007458_1p_ih10cm_1-5um_PM5_NeoLumos_noFAIMS_30min_TMT_custom_spR11.25877.25877.3,PRC-7194TMT_UPRC_559292A008058_1p_ih10cm_1-5um_PM5_Neo_noFAIMS_30min_TMT_custom_800ng_spR11.38233.38233.3,PRC-7194TMT_UPRC_559292A008058_1p_ih10cm_1-5um_PM5_Neo_noFAIMS_30min_TMT_custom_800ng_spR11.38364.38364.3,PRC-7194TMT_UPRC_559292A008058_1p_ih10cm_1-5um_PM5_Neo_noFAIMS_30min_TMT_custom_800ng_spR11.38371.38371.3,PRC-7194TMT_UPRC_559292A008058_1p_ih10cm_1-5um_PM5_Neo_noFAIMS_30min_TMT_custom_800ng_spR11.38439.38439.3,PRC-7194TMT_UPRC_559292A008058_1p_ih10cm_1-5um_PM5_Neo_noFAIMS_30min_TMT_custom_800ng_spR11.38542.38542.3	11	12.2062	12.3465	12.3619	12.2554	12.7052	12.3052	12.366	12.2355	12.1863	12.0738	11.8821	12.2287	11.8411	11.9134	12.0561	-0.319911	0.234282
D0VYC3	YAL024C	Guanine nucleotide exchange factor LTE1	n[305]GVDYPS[167]SYAVNK[432]	3	1039.6	1986.98	663.333	1986.97	663.332	0.0150401	0	305	316	N-term(304.2072),12K(304.2072),6S(79.9663)	GVDY(0.0175)PS(0.3275)S(0.3275)Y(0.3275)AVNK	0.327	25867	25946	PRC-7194TMT_UPRC_559292A007458_1p_ih10cm_1-5um_PM5_NeoLumos_noFAIMS_30min_TMT_custom_spR11.25946.25946.3	11	10.9916	10.9311	10.8559	10.8154	11.3362	10.7461	10.987	11.3713	11.1467	10.4362	10.8811	10.7511	10.55	11.0658	10.5362	-0.204897	0.473397
A0A6C1DMG6	LTE1_1	Guanine nucleotide exchange factor LTE1	n[305]GVDYPSS[167]YAVDK[432]	3;3	1035.8378;1182.441	1987.9839;1986.9604	663.6686;663.3274	1987.9807;1986.9751	663.6675;663.3323	3.386822551e-05;0.00014114326041	0	301	312	N-term(304.2072),12K(304.2072),7S(79.9663)	GVDY(0.0203)PS(0.1076)S(0.5208)Y(0.3513)AVDK;GVDY(0.0239)PS(0.2391)S(0.6136)Y(0.1235)AVDK	0.52;0.613	25693;38208	25753;38288	PRC-7194TMT_UPRC_559292A007458_1p_ih10cm_1-5um_PM5_NeoLumos_noFAIMS_30min_TMT_custom_spR11.25753.25753.3,PRC-7194TMT_UPRC_559292A008058_1p_ih10cm_1-5um_PM5_Neo_noFAIMS_30min_TMT_custom_800ng_spR11.38288.38288.3	11	12.6137	12.8065	12.3455	12.5938	13.2485	11.9361	12.6234	12.3176	12.4148	12.3698	11.9255	12.6208	11.9815	12.1977	11.8521	-0.411442	0.248319
A0A6C1DMG6	LTE1_1	Guanine nucleotide exchange factor LTE1	n[305]GVDYPSSY[243]AVDK[432]	3	1185.87	1987.98	663.668	1987.98	663.667	0.000624181	0	301	312	N-term(304.2072),12K(304.2072),8Y(79.9663)	GVDY(0.0249)PS(0.1941)S(0.1941)Y(0.5870)AVDK	0.587	38432	38489	PRC-7194TMT_UPRC_559292A008058_1p_ih10cm_1-5um_PM5_Neo_noFAIMS_30min_TMT_custom_800ng_spR11.38489.38489.3	11	12.2373	12.3376	12.1654	12.2176	12.3534	12.8653	12.5958	12.5839	12.606	11.9883	11.6917	12.1716	12.1589	11.8585	11.9812	-0.422671	0.224935
A0A6C1EDH4	GRS66_009646	Origin recognition complex subunit 1	n[305]GVENVY[243]LQR	2	960.053	1461.76	731.885	1461.76	731.885	0.0226557	0	35	43	N-term(304.2072),6Y(79.9663)	GVENVY(1.0000)LQR	1	24629	24699	PRC-7194TMT_UPRC_559292A008058_1p_ih10cm_1-5um_PM5_Neo_noFAIMS_30min_TMT_custom_800ng_spR11.24699.24699.2	11	13.8056	13.563	13.1005	13.8746	14.2492	14.0773	13.7076	13.5415	14.0569	14.1036	13.7669	13.2503	14.3164	14.3106	14.2528	0.171414	0.654035
A0A6C1DQM2	SIP1_1	Protein kinase complex component	n[305]GVERPSTPFSDY[243]RGLSR	3	1073.27	2306.14	769.721	2306.14	769.721	0.000368251	2	659	675	N-term(304.2072),12Y(79.9663)	GVERPS(0.0644)T(0.0644)PFS(0.0615)DY(0.6621)RGLS(0.1476)R	0.662	31593	31672	PRC-7194TMT_UPRC_559292A008058_1p_ih10cm_1-5um_PM5_Neo_noFAIMS_30min_TMT_custom_800ng_spR11.31672.31672.3	11	14.0341	13.8994	14.1721	14.5543	13.6991	13.6976	14.0663	14.4082	14.3786	14.251	14.7001	14.1856	14.7166	14.4922	14.4018	0.383205	0.252439
A0A6C1DQM2	SIP1_1	Protein kinase complex component	n[305]GVERPSTPFSDYRGLS[167]R	4;3	1071.4884;1072.1816	2307.132;2307.1313	577.7903;770.051	2307.1316;2307.135	577.7902;770.0523	0.00027833666012;0.00014605841451	2	659	675	N-term(304.2072),16S(79.9663)	GVERPS(0.0290)T(0.0292)PFS(0.0361)DY(0.4350)RGLS(0.4708)R;GVERPS(0.0546)T(0.0546)PFS(0.0574)DY(0.0944)RGLS(0.7389)R	0.47;0.738	31509;31545	31549;31594	PRC-7194TMT_UPRC_559292A008058_1p_ih10cm_1-5um_PM5_Neo_noFAIMS_30min_TMT_custom_800ng_spR11.31549.31549.4,PRC-7194TMT_UPRC_559292A008058_1p_ih10cm_1-5um_PM5_Neo_noFAIMS_30min_TMT_custom_800ng_spR11.31594.31594.3	11	14.5409	14.07	14.749	15.0125	13.9078	13.6996	14.3786	14.8749	13.9688	14.9875	15.5175	14.5393	15.4604	15.1582	15.2107	0.758258	0.220537
P89097	Lg-HSP12	Lg-Hsp12p	n[305]GVFQGVHDS[167]AQQGK[432]DNADSQGESFADQAR	4;4;4	999.5142;1098.9419;1115.2806	3735.6794;3738.7114;3735.669	934.9271;935.6851;934.9245	3735.6716;3738.6897;3735.6624	934.9252;935.6797;934.9229	0.00064502704952;2.175828719e-05;2.281230039e-05	1	51	79	N-term(304.2072),14K(304.2072),9S(79.9663)	GVFQGVHDS(0.5371)AQQGKDNADS(0.1693)QGES(0.2936)FADQAR;GVFQGVHDS(0.6206)AQQGKDNADS(0.3133)QGES(0.0661)FADQAR;GVFQGVHDS(0.8012)AQQGKDNADS(0.1335)QGES(0.0652)FADQAR	0.537;0.62;0.801	23919;33166;34144	24001;33211;34180	PRC-7194TMT_UPRC_559292A007458_1p_ih10cm_1-5um_PM5_NeoLumos_noFAIMS_30min_TMT_custom_spR11.24001.24001.4,PRC-7194TMT_UPRC_559292A008058_1p_ih10cm_1-5um_PM5_Neo_noFAIMS_30min_TMT_custom_800ng_spR11.33211.33211.4,PRC-7194TMT_UPRC_559292A008058_1p_ih10cm_1-5um_PM5_Neo_noFAIMS_30min_TMT_custom_800ng_spR11.34180.34180.4	11	13.9424	13.4288	13.0311	13.545	14.3774	14.8948	14.1323	13.7577	14.1993	13.7947	13.7535	13.6806	13.7485	13.703	13.6198	-0.209269	0.582439
P89097	Lg-HSP12	Lg-Hsp12p	n[305]GVFQGVHDSAQQGK[432]DNADS[167]QGESFADQAR	4	1107.94	3739.7	935.932	3739.7	935.932	0	1	51	79	N-term(304.2072),14K(304.2072),19S(79.9663)	GVFQGVHDS(0.2368)AQQGKDNADS(0.7143)QGES(0.0489)FADQAR	0.714	33673	33728	PRC-7194TMT_UPRC_559292A008058_1p_ih10cm_1-5um_PM5_Neo_noFAIMS_30min_TMT_custom_800ng_spR11.33728.33728.4	11	14.8886	14.4251	13.2348	14.4085	14.2178	14.9253	14.0577	14.3204	15.3028	14.6394	14.3305	14.2749	14.3626	14.9431	14.3506	0.0102979	0.985397
A0A6C1E9R7	PLP2_2	Phosducin-like protein 2	n[305]GVIPERAPS[167]PTAELEEALEEALAK[432]	5;4	1430.1685;1432.6835	3207.6938;3206.6917	642.546;802.6802	3207.6943;3206.6897	642.5461;802.6797	0;6.641389137e-05	1	27	50	N-term(304.2072),24K(304.2072),9S(79.9663)	GVIPERAPS(0.5000)PT(0.5000)AELEEALEEALAK;GVIPERAPS(0.7223)PT(0.2777)AELEEALEEALAK	0.5;0.722	54533;54623	54563;54685	PRC-7194TMT_UPRC_559292A008058_1p_ih10cm_1-5um_PM5_Neo_noFAIMS_30min_TMT_custom_800ng_spR11.54563.54563.5,PRC-7194TMT_UPRC_559292A008058_1p_ih10cm_1-5um_PM5_Neo_noFAIMS_30min_TMT_custom_800ng_spR11.54685.54685.4	11	10.9293	11.4236	11.4035	11.3412	11.5141	11.48	11.5941	11.8728	10.7025	11.0246	11.1734	11.3314	11.4661	10.8907	11.2019	-0.115862	0.733989
A0A6C1E9R7	PLP2_2	Phosducin-like protein 2	n[305]GVIPERAPSPT[181]AELEEALEEALAK[432]	4;3;4;3;3	1369.4514;1369.8922;1429.4805;1429.6262;1430.0181	3208.7058;3208.7085;3208.6995;3207.6885;3209.7017	803.1837;1070.5768;803.1822;1070.2368;1070.9078	3208.6973;3208.697;3208.697;3207.6934;3209.7021	803.1816;1070.5729;803.1815;1070.2384;1070.908	0;2.175828719e-05;0;0;0	1	27	50	N-term(304.2072),11T(79.9663),24K(304.2072)	GVIPERAPS(0.1941)PT(0.8059)AELEEALEEALAK;GVIPERAPS(0.1511)PT(0.8489)AELEEALEEALAK;GVIPERAPS(0.4986)PT(0.5014)AELEEALEEALAK;GVIPERAPS(0.1427)PT(0.8573)AELEEALEEALAK;GVIPERAPS(0.1815)PT(0.8185)AELEEALEEALAK	0.805;0.848;0.501;0.857;0.818	42642;42666;54474;54495;54515	42701;42723;54528;54535;54555	PRC-7194TMT_UPRC_559292A007458_1p_ih10cm_1-5um_PM5_NeoLumos_noFAIMS_30min_TMT_custom_spR11.42701.42701.4,PRC-7194TMT_UPRC_559292A007458_1p_ih10cm_1-5um_PM5_NeoLumos_noFAIMS_30min_TMT_custom_spR11.42723.42723.3,PRC-7194TMT_UPRC_559292A008058_1p_ih10cm_1-5um_PM5_Neo_noFAIMS_30min_TMT_custom_800ng_spR11.54528.54528.4,PRC-7194TMT_UPRC_559292A008058_1p_ih10cm_1-5um_PM5_Neo_noFAIMS_30min_TMT_custom_800ng_spR11.54535.54535.3,PRC-7194TMT_UPRC_559292A008058_1p_ih10cm_1-5um_PM5_Neo_noFAIMS_30min_TMT_custom_800ng_spR11.54555.54555.3	11	13.4445	14.3666	14.5411	13.92	14.899	14.0976	14.4741	15.4747	13.6085	14.0442	14.0486	14.3369	13.6918	13.7046	13.703	-0.390054	0.429896
A0A6C1EA09	RSF2_2	Respiration factor rsf2	n[305]GVPVHSASS[167]DAVIDRANTPSSM[147]HK[432]	4	934.439	3167.56	792.898	3167.56	792.897	0.000119416	1	315	338	N-term(304.2072),22M(15.9949),24K(304.2072),9S(79.9663)	GVPVHS(0.0178)AS(0.1382)S(0.5516)DAVIDRANT(0.1555)PS(0.0684)S(0.0684)MHK	0.551	22994	23105	PRC-7194TMT_UPRC_559292A008058_1p_ih10cm_1-5um_PM5_Neo_noFAIMS_30min_TMT_custom_800ng_spR11.23105.23105.4	11	13.2208	12.933	13.6652	12.5323	12.4889	12.2139	12.8671	12.8594	13.0525	13.0715	12.5274	12.7615	13.0303	13.0149	12.4347	-0.136735	0.72196
A0A6C1EA09	RSF2_2	Respiration factor rsf2	n[305]GVPVHSASSDAVIDRANT[181]PSSM[147]HK[432]	5;4	934.0004;935.3431	3168.562;3168.5544	634.7197;793.1459	3168.5593;3168.5522	634.7191;793.1453	0;0.00375630139634	1	315	338	N-term(304.2072),18T(79.9663),22M(15.9949),24K(304.2072)	GVPVHS(0.0210)AS(0.0234)S(0.0243)DAVIDRANT(0.8060)PS(0.0698)S(0.0555)MHK;GVPVHS(0.0315)AS(0.0408)S(0.0408)DAVIDRANT(0.8029)PS(0.0445)S(0.0395)MHK	0.806;0.802	23019;23058	23076;23157	PRC-7194TMT_UPRC_559292A008058_1p_ih10cm_1-5um_PM5_Neo_noFAIMS_30min_TMT_custom_800ng_spR11.23076.23076.5,PRC-7194TMT_UPRC_559292A008058_1p_ih10cm_1-5um_PM5_Neo_noFAIMS_30min_TMT_custom_800ng_spR11.23157.23157.4	11	13.6772	13.1884	12.9078	13.0607	12.3515	12.6674	13.1378	12.3422	13.5374	13.5541	12.9099	12.9642	13.3396	13.1689	13.2291	0.0799051	0.859361
A0A6C1EA09	RSF2_2	Respiration factor rsf2	n[305]GVPVHSASSDAVIDRANTPS[167]SM[147]HK[432]	4	934.299	3169.56	793.398	3169.57	793.4	0.000125311	1	315	338	N-term(304.2072),20S(79.9663),22M(15.9949),24K(304.2072)	GVPVHS(0.0493)AS(0.0435)S(0.0435)DAVIDRANT(0.0999)PS(0.6059)S(0.1579)MHK	0.605	23036	23096	PRC-7194TMT_UPRC_559292A008058_1p_ih10cm_1-5um_PM5_Neo_noFAIMS_30min_TMT_custom_800ng_spR11.23096.23096.4	11	14.3989	13.8651	13.3635	13.6331	12.9606	13.1257	13.1644	13.0639	14.1967	14.2776	13.3104	13.5743	13.7282	13.5763	13.0938	-0.148339	0.759088
A0A6C1DYY2	RFA2_1	Replication factor A protein 2	n[305]GYGS[167]QVAQQFEIGGYVK[432]	3	1300.82	2521.25	841.424	2521.25	841.424	0.000159208	0	119	135	N-term(304.2072),17K(304.2072),4S(79.9663)	GY(0.0550)GS(0.8141)QVAQQFEIGGY(0.1309)VK	0.814	39072	39115	PRC-7194TMT_UPRC_559292A007458_1p_ih10cm_1-5um_PM5_NeoLumos_noFAIMS_30min_TMT_custom_spR11.39115.39115.3	11	11.2148	11.5847	10.4955	11.9591	12.4318	11.7533	12.3539	13.0207	11.7296	11.1217	11.9714	12.0835	11.7288	11.8993	12.1652	0.20312	0.719998
A0A6C1E788	NSR1	Nuclear localization sequence binding protein	n[305]GYGYVDFENQS[167]YAEK[432]	3;3	1291.7461;1292.3997	2457.1467;2458.1636	820.0562;820.3951	2457.1443;2458.148	820.0554;820.3899	2.281230039e-05;7.703185267e-05	0	173	187	N-term(304.2072),11S(79.9663),15K(304.2072)	GY(0.0311)GY(0.0330)VDFENQS(0.8060)Y(0.1298)AEK;GY(0.0257)GY(0.0288)VDFENQS(0.4728)Y(0.4728)AEK	0.806;0.472	45462;45484	45493;45538	PRC-7194TMT_UPRC_559292A008058_1p_ih10cm_1-5um_PM5_Neo_noFAIMS_30min_TMT_custom_800ng_spR11.45493.45493.3,PRC-7194TMT_UPRC_559292A008058_1p_ih10cm_1-5um_PM5_Neo_noFAIMS_30min_TMT_custom_800ng_spR11.45538.45538.3	11	12.8229	12.9826	13.3151	13.1305	13.9401	13.3981	13.5014	13.626	13.1941	13.0806	13.4116	13.009	13.274	13.386	13.5233	0.0216412	0.954198
A0A6C1DS34	FYV8	Protein fyv8	n[305]GYLADILPAEK[432]EENLQQEDDGEVES[167]S[167]GALEK[432]	5	1247.47	4450.21	891.049	4450.2	891.048	0.000205945	1	256	286	N-term(304.2072),11K(304.2072),25S(79.9663),26S(79.9663),31K(304.2072)	GY(0.1753)LADILPAEKEENLQQEDDGEVES(0.9124)S(0.9124)GALEK	0.912	42526	42578	PRC-7194TMT_UPRC_559292A008058_1p_ih10cm_1-5um_PM5_Neo_noFAIMS_30min_TMT_custom_800ng_spR11.42578.42578.5	11	12.2655	11.8919	12.2058	12.439	11.3536	11.9121	11.8354	11.8286	11.5772	12.1053	12.8708	11.9617	11.9542	12.5403	12.2024	0.364439	0.308911
A0A6C1DR84	PMA1_1	Plasma membrane ATPase	n[305]GYLVAM[147]T[181]GDGVNDAPSLK[432]	3	1322.47	2512.27	838.431	2512.26	838.428	0.0123904	0	626	643	N-term(304.2072),18K(304.2072),6M(15.9949),7T(79.9663)	GY(0.2238)LVAMT(0.7305)GDGVNDAPS(0.0457)LK	0.73	40162	40252	PRC-7194TMT_UPRC_559292A007458_1p_ih10cm_1-5um_PM5_NeoLumos_noFAIMS_30min_TMT_custom_spR11.40252.40252.3	11	11.6251	11.1544	11.7108	11.6147	11.7847	11.3644	11.6079	12.1858	12.1726	11.6567	12.368	11.6654	11.2469	11.3643	12.4495	0.131107	0.750632
A0A6C1E6K5	SMY2_2	Kinesin-like protein	n[305]HALS[167]RT[181]SSLMDSIGIQR	3	1135.29	2335.12	779.382	2335.11	779.378	2.175828719e-05	1	74	90	N-term(304.2072),4S(79.9663),6T(79.9663)	HALS(0.7475)RT(0.7449)S(0.1562)S(0.2869)LMDS(0.0645)IGIQR	0.747	30770	30809	PRC-7194TMT_UPRC_559292A007458_1p_ih10cm_1-5um_PM5_NeoLumos_noFAIMS_30min_TMT_custom_spR11.30809.30809.3	11	13.6193	13.1361	11.9912	13.1323	12.8789	12.5571	13.0086	12.5088	12.6974	12.9189	12.9206	12.9484	12.575	12.0145	13.2365	-0.105844	0.819935
A0A6C1E6K5	SMY2_2	Kinesin-like protein	n[305]HALS[167]RTSSLM[147]DSIGIQR	3;3	1056.5082;1063.4996	2271.1404;2270.1702	758.0541;757.7307	2271.1401;2270.1687	758.054;757.7302	0.00011941605549;0.00465721927643	1	74	90	N-term(304.2072),10M(15.9949),4S(79.9663)	HALS(0.3025)RT(0.3025)S(0.3025)S(0.0797)LMDS(0.0129)IGIQR;HALS(0.3786)RT(0.3786)S(0.1099)S(0.1099)LMDS(0.0231)IGIQR	0.302;0.378	30585;30922	30619;31038	PRC-7194TMT_UPRC_559292A008058_1p_ih10cm_1-5um_PM5_Neo_noFAIMS_30min_TMT_custom_800ng_spR11.30619.30619.3,PRC-7194TMT_UPRC_559292A008058_1p_ih10cm_1-5um_PM5_Neo_noFAIMS_30min_TMT_custom_800ng_spR11.31038.31038.3	11	14.4841	14.3388	13.8585	14.687	13.7635	13.8281	14.1232	13.9464	14.0027	14.5556	14.4092	14.5007	14.2873	14.2354	14.1138	0.150503	0.62394
A0A6C1E6K5	SMY2_2	Kinesin-like protein	n[305]HALSRT[181]S[167]SLMDSIGIQR	3;3;3	1133.6428;1270.1119;1270.6106	2335.1094;2335.1147;2335.1016	779.3771;779.3788;779.3745	2335.1125;2335.1072;2335.1106	779.3781;779.3763;779.3775	2.281230039e-05;2.281230039e-05;3.386822551e-05	1	74	90	N-term(304.2072),6T(79.9663),7S(79.9663)	HALS(0.3133)RT(0.6707)S(0.6707)S(0.2980)LMDS(0.0473)IGIQR;HALS(0.3416)RT(0.5369)S(0.5369)S(0.5369)LMDS(0.0476)IGIQR;HALS(0.1633)RT(0.5921)S(0.5921)S(0.5921)LMDS(0.0606)IGIQR	0.67;0.536;0.592	30698;44055;44071	30727;44094;44124	PRC-7194TMT_UPRC_559292A007458_1p_ih10cm_1-5um_PM5_NeoLumos_noFAIMS_30min_TMT_custom_spR11.30727.30727.3,PRC-7194TMT_UPRC_559292A008058_1p_ih10cm_1-5um_PM5_Neo_noFAIMS_30min_TMT_custom_800ng_spR11.44094.44094.3,PRC-7194TMT_UPRC_559292A008058_1p_ih10cm_1-5um_PM5_Neo_noFAIMS_30min_TMT_custom_800ng_spR11.44124.44124.3	11	14.18	13.7944	13.413	13.7297	13.4508	13.4416	13.7146	12.7523	13.4703	13.5624	13.87	13.7286	13.4137	13.1577	13.8042	0.0439143	0.908591
A0A6C1E6K5	SMY2_2	Kinesin-like protein	n[305]HALSRTSS[167]LM[147]DSIGIQR	3;3	1055.5719;1061.0667	2273.148;2272.1487	758.7233;758.3902	2273.142;2272.1418	758.7213;758.3879	0.00020450836606;0.00010693825589	1	74	90	N-term(304.2072),10M(15.9949),8S(79.9663)	HALS(0.0883)RT(0.1542)S(0.1542)S(0.5549)LMDS(0.0483)IGIQR;HALS(0.0450)RT(0.2843)S(0.1340)S(0.5123)LMDS(0.0245)IGIQR	0.554;0.512	30501;30849	30563;30880	PRC-7194TMT_UPRC_559292A008058_1p_ih10cm_1-5um_PM5_Neo_noFAIMS_30min_TMT_custom_800ng_spR11.30563.30563.3,PRC-7194TMT_UPRC_559292A008058_1p_ih10cm_1-5um_PM5_Neo_noFAIMS_30min_TMT_custom_800ng_spR11.30880.30880.3	11	14.059	14.1255	13.8153	14.3845	13.5277	13.7895	14.071	13.8331	13.9981	14.2977	14.3619	14.3013	14.1855	14.307	13.9204	0.225067	0.399609
A0A6C1E7L7	MPT5	Protein necessary for high temperature growth	n[305]HFS[167]LPANAYHR	3	1081.76	1696.8	566.609	1696.8	566.608	0.0423593	0	639	649	N-term(304.2072),3S(79.9663)	HFS(0.8717)LPANAY(0.1283)HR	0.871	32182	32220	PRC-7194TMT_UPRC_559292A008058_1p_ih10cm_1-5um_PM5_Neo_noFAIMS_30min_TMT_custom_800ng_spR11.32220.32220.3	11	12.4964	12.2378	12.2524	12.3571	11.5733	12.0415	11.8864	12.5447	12.3809	12.1795	12.4834	12.288	12.4398	12.3586	12.6064	0.240251	0.393182
A0A6C1DUX6	KEL1_1	Kelch repeat-containing protein 1	n[305]HGK[432]TPS[167]DAS[167]ISDQSR	3;4	841.5662;842.6387	2353.1023;2353.0952	785.3747;589.2811	2353.0981;2353.0942	785.3733;589.2808	2.901473223e-05;0.00014605841451	1	15	29	N-term(304.2072),3K(304.2072),6S(79.9663),9S(79.9663)	HGKT(0.0830)PS(0.8850)DAS(0.8850)IS(0.0754)DQS(0.0716)R;HGKT(0.0679)PS(0.9032)DAS(0.9032)IS(0.0642)DQS(0.0615)R	0.885;0.903	17852;17909	17910;17968	PRC-7194TMT_UPRC_559292A008058_1p_ih10cm_1-5um_PM5_Neo_noFAIMS_30min_TMT_custom_800ng_spR11.17910.17910.3,PRC-7194TMT_UPRC_559292A008058_1p_ih10cm_1-5um_PM5_Neo_noFAIMS_30min_TMT_custom_800ng_spR11.17968.17968.4	11	14.6427	15.8923	14.5473	14.9784	15.5713	15.5948	15.3268	14.6467	15.0121	14.5659	14.3119	15.2168	13.9912	14.4167	13.7329	-0.743914	0.229681
A0A6C1EGF7	KEL1_2	Kelch repeat-containing protein 1	n[305]HGK[432]TPS[167]DAS[167]NSDQSR	3	730.283	2354.06	785.694	2354.06	785.693	5.761659358e-05	1	15	29	N-term(304.2072),3K(304.2072),6S(79.9663),9S(79.9663)	HGKT(0.5394)PS(0.7001)DAS(0.6322)NS(0.0675)DQS(0.0609)R	0.7	12468	12527	PRC-7194TMT_UPRC_559292A008058_1p_ih10cm_1-5um_PM5_Neo_noFAIMS_30min_TMT_custom_800ng_spR11.12527.12527.3	11	12.5719	13.942	13.1702	13.0999	14.4601	14.4609	14.2759	13.7834	13.8631	12.2864	12.8905	13.248	12.3255	12.3222	12.4926	-0.935591	0.230993
A0A6C1DUX6	KEL1_1	Kelch repeat-containing protein 1	n[305]HGK[432]TPS[167]DASIS[167]DQSR	3	770.713	2353.11	785.377	2353.1	785.373	0.00105681	1	15	29	N-term(304.2072),11S(79.9663),3K(304.2072),6S(79.9663)	HGKT(0.0839)PS(0.5864)DAS(0.5864)IS(0.6859)DQS(0.0573)R	0.685	13847	13898	PRC-7194TMT_UPRC_559292A007458_1p_ih10cm_1-5um_PM5_NeoLumos_noFAIMS_30min_TMT_custom_spR11.13898.13898.3	11	11.3952	12.4833	11.562	11.8115	12.4208	12.7885	12.3757	13.0862	11.9717	11.497	11.8472	12.2709	10.8269	11.5148	11.3319	-0.580847	0.283576
A0A6C1DXR2	UTP14_1	U3 small nucleolar RNA-associated protein 14	n[305]HGM[147]T[181]NDAETR	2	709.411	1532.66	767.336	1532.66	767.335	0.0374716	0	457	466	N-term(304.2072),3M(15.9949),4T(79.9663)	HGMT(0.8522)NDAET(0.1478)R	0.852	11510	11594	PRC-7194TMT_UPRC_559292A008058_1p_ih10cm_1-5um_PM5_Neo_noFAIMS_30min_TMT_custom_800ng_spR11.11594.11594.2	11	11.2683	11.0816	12.1517	11.7933	11.0565	11.2995	11.914	12.2861	12.1222	11.7215	12.1876	11.4644	12.0506	11.6591	12.3227	0.267412	0.490191
A0A6C1DXW0	LYP1_1	Lysine permease	n[305]HGSLQGGAIADVNSINNS[167]LTR	3;3	1064.4535;1066.0874	2508.247;2510.2517	837.0896;837.7578	2508.248;2510.25	837.0899;837.7573	2.175828719e-05;0.00423272620013	0	62	82	N-term(304.2072),18S(79.9663)	HGS(0.0535)LQGGAIADVNS(0.2869)INNS(0.6276)LT(0.0320)R;HGS(0.0372)LQGGAIADVNS(0.0489)INNS(0.8131)LT(0.1008)R	0.627;0.813	31039;31110	31097;31208	PRC-7194TMT_UPRC_559292A008058_1p_ih10cm_1-5um_PM5_Neo_noFAIMS_30min_TMT_custom_800ng_spR11.31097.31097.3,PRC-7194TMT_UPRC_559292A008058_1p_ih10cm_1-5um_PM5_Neo_noFAIMS_30min_TMT_custom_800ng_spR11.31208.31208.3	11	13.6469	13.7179	13.6968	13.9078	13.201	13.825	13.7397	13.8193	13.6925	13.8639	13.9602	13.7225	13.9503	13.9883	13.6126	0.13572	0.55791
A0A6C1E2E3	SPN1_1	RNA polymerase II transcription-protein	n[305]HIS[167]TDFSDDDLEK[432]EEHNDQSLQPTVENR	5;5;5	1068.4227;1070.765;1100.8076	3984.8408;3985.8508;3987.843	797.9754;798.1774;798.5759	3984.845;3985.8484;3987.8406	797.9763;798.177;798.5754	6.778856746e-05;0.00015610162216;0.00045144241357	1	83	110	N-term(304.2072),13K(304.2072),3S(79.9663)	HIS(0.3189)T(0.3189)DFS(0.3189)DDDLEKEEHNDQS(0.0290)LQPT(0.0143)VENR;HIS(0.3950)T(0.3950)DFS(0.1621)DDDLEKEEHNDQS(0.0305)LQPT(0.0174)VENR;HIS(0.4060)T(0.4060)DFS(0.0452)DDDLEKEEHNDQS(0.1024)LQPT(0.0404)VENR	0.318;0.395;0.406	31260;31408;33205	31356;31503;33315	PRC-7194TMT_UPRC_559292A008058_1p_ih10cm_1-5um_PM5_Neo_noFAIMS_30min_TMT_custom_800ng_spR11.31356.31356.5,PRC-7194TMT_UPRC_559292A008058_1p_ih10cm_1-5um_PM5_Neo_noFAIMS_30min_TMT_custom_800ng_spR11.31503.31503.5,PRC-7194TMT_UPRC_559292A008058_1p_ih10cm_1-5um_PM5_Neo_noFAIMS_30min_TMT_custom_800ng_spR11.33315.33315.5	11	13.5787	14.1918	13.2919	13.6091	13.4855	13.2213	13.6115	13.42	13.5394	13.4946	13.3174	13.9623	13.4358	13.2862	12.9324	-0.15752	0.612865
A0A6C1DVN5	AVT3_1	Neutral amino acid transporter	n[305]HLIRNPSNS[167]LQLQGGDITR	3;3	1100.3906;1110.5308	2504.2842;2504.268	835.7687;835.7633	2504.2698;2504.2686	835.7639;835.7635	0.00028098447462;0.00136977952003	1	113	131	N-term(304.2072),9S(79.9663)	HLIRNPS(0.0859)NS(0.8012)LQLQGGDIT(0.1129)R;HLIRNPS(0.2323)NS(0.7162)LQLQGGDIT(0.0515)R	0.801;0.716	33243;33835	33293;33895	PRC-7194TMT_UPRC_559292A008058_1p_ih10cm_1-5um_PM5_Neo_noFAIMS_30min_TMT_custom_800ng_spR11.33293.33293.3,PRC-7194TMT_UPRC_559292A008058_1p_ih10cm_1-5um_PM5_Neo_noFAIMS_30min_TMT_custom_800ng_spR11.33895.33895.3	11	13.0537	12.9498	13.15	13.1166	12.529	13.1738	12.994	13.1277	13.4058	13.2397	12.9981	13.1568	13.003	13.3449	12.9782	0.022189	0.93697
A0A6C1DY86	SRC1_1	Inner nuclear membrane protein enriched at telomere/subtelomere region	n[305]HLNLLS[167]SDSEIEQDY[243]QK[432]	3	1338.52	2787.31	930.111	2787.3	930.109	0.00194135	0	209	225	N-term(304.2072),15Y(79.9663),17K(304.2072),6S(79.9663)	HLNLLS(0.5595)S(0.5595)DS(0.2565)EIEQDY(0.6245)QK	0.624	48248	48292	PRC-7194TMT_UPRC_559292A008058_1p_ih10cm_1-5um_PM5_Neo_noFAIMS_30min_TMT_custom_800ng_spR11.48292.48292.3	11	12.5577	12.9568	12.6484	13.0209	13.5398	13.6785	13.6789	12.5773	12.488	12.3292	12.175	12.9446	12.4089	12.7122	12.5479	-0.389832	0.376968
A0A6C1DY86	SRC1_1	Inner nuclear membrane protein enriched at telomere/subtelomere region	n[305]HLNLLSS[167]DSEIEQDY[243]QK[432]	3	1341.35	2787.31	930.111	2787.31	930.11	0.000902497	0	209	225	N-term(304.2072),15Y(79.9663),17K(304.2072),7S(79.9663)	HLNLLS(0.3660)S(0.5345)DS(0.5345)EIEQDY(0.5651)QK	0.565	48408	48501	PRC-7194TMT_UPRC_559292A008058_1p_ih10cm_1-5um_PM5_Neo_noFAIMS_30min_TMT_custom_800ng_spR11.48501.48501.3	11	12.8475	12.9287	13.115	12.8398	13.1315	13.5643	13.5677	12.8496	12.9245	12.8052	12.757	13.0835	12.5007	12.7664	12.7868	-0.278506	0.335044
A0A6C1EEL9	BOP3_2	Protein bop3	n[305]HLQRS[167]PS[167]PIRFNTSVTLTPQAQPTEAR	4;4	1145.8679;1146.2899	3496.7358;3496.736	875.1912;875.1913	3496.7354;3496.735	875.1911;875.191	2.281230039e-05;2.175828719e-05	2	322	348	N-term(304.2072),5S(79.9663),7S(79.9663)	HLQRS(0.3726)PS(0.3726)PIRFNT(0.3034)S(0.3034)VT(0.3034)LT(0.3205)PQAQPT(0.0242)EAR;HLQRS(0.5053)PS(0.5425)PIRFNT(0.2957)S(0.2957)VT(0.1706)LT(0.1428)PQAQPT(0.0473)EAR	0.372;0.542	35963;35980	36011;36040	PRC-7194TMT_UPRC_559292A008058_1p_ih10cm_1-5um_PM5_Neo_noFAIMS_30min_TMT_custom_800ng_spR11.36011.36011.4,PRC-7194TMT_UPRC_559292A008058_1p_ih10cm_1-5um_PM5_Neo_noFAIMS_30min_TMT_custom_800ng_spR11.36040.36040.4	11	13.7061	13.7456	13.5626	13.6339	14.201	16.0758	14.3713	13.7219	14.1045	13.7606	13.6049	14.0505	13.7387	13.591	13.402	-0.410901	0.440019
A0A6C1EEL9	BOP3_2	Protein bop3	n[305]HLQRS[167]PSPIRFNTSVT[181]LTPQAQPTEAR	4	1144.88	3497.74	875.442	3497.73	875.44	2.175828719e-05	2	322	348	N-term(304.2072),16T(79.9663),5S(79.9663)	HLQRS(0.4972)PS(0.3736)PIRFNT(0.3217)S(0.3217)VT(0.4098)LT(0.0532)PQAQPT(0.0230)EAR	0.497	35909	35959	PRC-7194TMT_UPRC_559292A008058_1p_ih10cm_1-5um_PM5_Neo_noFAIMS_30min_TMT_custom_800ng_spR11.35959.35959.4	11	13.2949	13.5727	12.8274	13.899	13.3167	15.0607	13.7881	14.188	13.2098	13.5865	13.1782	13.4021	12.889	12.8778	13.4181	-0.521339	0.281414
A0A6C1DX71	GRS66_003477	DUF2415 domain-containing protein	n[305]HNS[167]IQPSNSGK[432]	3;3	729.5426;805.847	1855.9486;1856.9495	619.6568;619.9904	1855.9443;1856.9462	619.6554;619.9893	6.641389137e-05;0.00010693825589	0	87	97	N-term(304.2072),11K(304.2072),3S(79.9663)	HNS(0.8014)IQPS(0.1192)NS(0.0794)GK;HNS(0.8423)IQPS(0.0923)NS(0.0654)GK	0.801;0.842	12149;15965	12199;16044	PRC-7194TMT_UPRC_559292A007458_1p_ih10cm_1-5um_PM5_NeoLumos_noFAIMS_30min_TMT_custom_spR11.12199.12199.3,PRC-7194TMT_UPRC_559292A008058_1p_ih10cm_1-5um_PM5_Neo_noFAIMS_30min_TMT_custom_800ng_spR11.16044.16044.3	11	12.2577	13.6919	13.2858	12.7173	14.0847	13.4218	13.7372	13.1107	12.8096	12.5156	12.5225	12.7406	12.2831	12.1179	12.0277	-0.824886	0.223048
A0A6C1DUG9	STE20_1	Serine/threonine-protein kinase STE20	n[305]HQQPVAS[167]STVNSNK[432]SSTDIR	3;3	767.9955;768.9814	2843.4487;2843.4482	948.8235;948.8233	2843.441;2843.441	948.8209;948.8209	0.00234837499195;0.00108736592156	1	181	200	N-term(304.2072),14K(304.2072),7S(79.9663)	HQQPVAS(0.3428)S(0.0768)T(0.0768)VNS(0.2268)NKS(0.1651)S(0.0558)T(0.0558)DIR;HQQPVAS(0.1674)S(0.1674)T(0.1674)VNS(0.1674)NKS(0.1101)S(0.1101)T(0.1101)DIR	0.342;0.167	13732;13778	13785;13826	PRC-7194TMT_UPRC_559292A007458_1p_ih10cm_1-5um_PM5_NeoLumos_noFAIMS_30min_TMT_custom_spR11.13785.13785.3,PRC-7194TMT_UPRC_559292A007458_1p_ih10cm_1-5um_PM5_NeoLumos_noFAIMS_30min_TMT_custom_spR11.13826.13826.3	11	10.8492	11.5514	10.686	11.1249	11.1919	11.1405	10.9896	10.8505	10.8629	11.0101	12.419	13.8462	12.7519	12.8924	11.7211	1.7004	0.00290543
A0A6C1DUG9	STE20_1	Serine/threonine-protein kinase STE20	n[305]HQQPVAS[167]STVNSNK[432]SSTDIRR	5	815.867	2998.52	600.71	2998.51	600.71	0.0100224	2	181	201	N-term(304.2072),14K(304.2072),7S(79.9663)	HQQPVAS(0.3230)S(0.0292)T(0.0292)VNS(0.0209)NKS(0.0280)S(0.2849)T(0.2849)DIRR	0.323	16465	16564	PRC-7194TMT_UPRC_559292A008058_1p_ih10cm_1-5um_PM5_Neo_noFAIMS_30min_TMT_custom_800ng_spR11.16564.16564.5	11	11.6658	11.713	11.8179	11.4274	11.3219	11.7922	12.162	11.9112	11.7802	11.9997	12.0523	12.7302	12.0346	12.4302	11.988	0.487937	0.207749
A0A6C1DUG9	STE20_1	Serine/threonine-protein kinase STE20	n[305]HQQPVASS[167]TVNSNK[432]SSTDIR	4;4	768.7699;848.6745	2844.4531;2844.452	712.1206;712.1203	2844.447;2844.4473	712.119;712.1191	2.175828719e-05;0.00014605841451	1	181	200	N-term(304.2072),14K(304.2072),8S(79.9663)	HQQPVAS(0.0527)S(0.4286)T(0.1105)VNS(0.2258)NKS(0.0712)S(0.0247)T(0.0865)DIR;HQQPVAS(0.0373)S(0.2913)T(0.2913)VNS(0.2913)NKS(0.0473)S(0.0208)T(0.0208)DIR	0.428;0.291	13755;18215	13817;18263	PRC-7194TMT_UPRC_559292A007458_1p_ih10cm_1-5um_PM5_NeoLumos_noFAIMS_30min_TMT_custom_spR11.13817.13817.4,PRC-7194TMT_UPRC_559292A008058_1p_ih10cm_1-5um_PM5_Neo_noFAIMS_30min_TMT_custom_800ng_spR11.18263.18263.4	11	12.7564	13.0316	12.3243	12.76	12.5957	12.7061	12.4844	12.4417	13.2637	12.9085	13.6714	15.0114	13.6175	14.0665	12.7919	1.10447	0.11967
A0A6C1DUG9	STE20_1	Serine/threonine-protein kinase STE20	n[305]HQQPVASS[167]TVNSNK[432]SSTDIRR	4	804.885	3000.53	751.14	3000.53	751.139	0.00131382	2	181	201	N-term(304.2072),14K(304.2072),8S(79.9663)	HQQPVAS(0.0256)S(0.2972)T(0.2972)VNS(0.0636)NKS(0.1364)S(0.1173)T(0.0626)DIRR	0.297	15938	15994	PRC-7194TMT_UPRC_559292A008058_1p_ih10cm_1-5um_PM5_Neo_noFAIMS_30min_TMT_custom_800ng_spR11.15994.15994.4	11	12.1394	12.8496	12.7068	12.502	12.1565	12.6339	12.568	11.7711	12.7319	12.4867	13.3763	14.7001	13.7006	13.8381	12.6	1.18842	0.078186
A0A6C1DUG9	STE20_1	Serine/threonine-protein kinase STE20	n[305]HQQPVASST[181]VNSNK[432]SSTDIR	3	851.456	2844.44	949.155	2844.45	949.156	6.641389137e-05	1	181	200	N-term(304.2072),14K(304.2072),9T(79.9663)	HQQPVAS(0.1004)S(0.1004)T(0.5701)VNS(0.0961)NKS(0.0961)S(0.0184)T(0.0184)DIR	0.57	18342	18409	PRC-7194TMT_UPRC_559292A008058_1p_ih10cm_1-5um_PM5_Neo_noFAIMS_30min_TMT_custom_800ng_spR11.18409.18409.3	11	13.608	14.0258	13.4144	12.9124	13.7229	13.455	13.156	11.7457	13.0787	13.5809	15.029	16.6793	15.4882	15.5629	14.3567	2.15328	0.0055469
A0A6C1DUG9	STE20_1	Serine/threonine-protein kinase STE20	n[305]HQQPVASST[181]VNSNK[432]SSTDIRR	4;5	807.4092;809.9324	3002.534;3000.5317	751.6408;601.1136	3002.5334;3000.5283	751.6406;601.1129	2.901473223e-05;0.00010053973965	2	181	201	N-term(304.2072),14K(304.2072),9T(79.9663)	HQQPVAS(0.0395)S(0.1197)T(0.4978)VNS(0.0165)NKS(0.1172)S(0.1155)T(0.0939)DIRR;HQQPVAS(0.0661)S(0.0661)T(0.2715)VNS(0.2715)NKS(0.2715)S(0.0266)T(0.0266)DIRR	0.497;0.271	16048;16160	16124;16256	PRC-7194TMT_UPRC_559292A008058_1p_ih10cm_1-5um_PM5_Neo_noFAIMS_30min_TMT_custom_800ng_spR11.16124.16124.4,PRC-7194TMT_UPRC_559292A008058_1p_ih10cm_1-5um_PM5_Neo_noFAIMS_30min_TMT_custom_800ng_spR11.16256.16256.5	11	13.0777	13.4201	12.9278	12.6092	12.2871	12.7551	12.4942	12.1945	13.1308	12.9887	14.1894	15.7955	14.4646	15.0037	13.0542	1.71295	0.0297424
A0A6C1DUG9	STE20_1	Serine/threonine-protein kinase STE20	n[305]HQQPVASSTVNS[167]NK[432]SSTDIRR	3	813.038	3000.53	1001.18	3000.53	1001.18	0.000125311	2	181	201	N-term(304.2072),12S(79.9663),14K(304.2072)	HQQPVAS(0.0586)S(0.1311)T(0.1311)VNS(0.5727)NKS(0.0372)S(0.0346)T(0.0346)DIRR	0.572	16355	16413	PRC-7194TMT_UPRC_559292A008058_1p_ih10cm_1-5um_PM5_Neo_noFAIMS_30min_TMT_custom_800ng_spR11.16413.16413.3	11	12.2736	12.607	12.4294	11.7031	11.6605	11.9327	12.2842	11.7547	12.3532	12.6396	13.4947	15.129	13.905	14.0458	12.9149	1.73411	0.00788679
A0A6C1DUG9	STE20_1	Serine/threonine-protein kinase STE20	n[305]HQQPVASSTVNSNK[432]S[167]STDIRR	5;3	806.4573;812.5176	3001.5278;3001.5393	601.3128;1001.5204	3001.531;3001.5293	601.3135;1001.517	2.901473223e-05;6.641389137e-05	2	181	201	N-term(304.2072),14K(304.2072),15S(79.9663)	HQQPVAS(0.0929)S(0.2733)T(0.2733)VNS(0.0443)NKS(0.2891)S(0.0145)T(0.0126)DIRR;HQQPVAS(0.0455)S(0.0455)T(0.0455)VNS(0.0455)NKS(0.7560)S(0.0311)T(0.0311)DIRR	0.289;0.756	15992;16325	16074;16388	PRC-7194TMT_UPRC_559292A008058_1p_ih10cm_1-5um_PM5_Neo_noFAIMS_30min_TMT_custom_800ng_spR11.16074.16074.5,PRC-7194TMT_UPRC_559292A008058_1p_ih10cm_1-5um_PM5_Neo_noFAIMS_30min_TMT_custom_800ng_spR11.16388.16388.3	11	12.1933	12.6093	12.1202	11.8238	11.4307	11.9473	11.8714	11.6616	11.9899	11.9403	13.6656	14.8069	13.9333	13.7389	12.6337	1.79692	0.00277002
A0A6C1DUG9	STE20_1	Serine/threonine-protein kinase STE20	n[305]HQQPVASSTVNSNK[432]SS[167]TDIRR	3	815.133	3000.54	1001.19	3000.53	1001.18	0.0118023	2	181	201	N-term(304.2072),14K(304.2072),16S(79.9663)	HQQPVAS(0.0395)S(0.0395)T(0.0395)VNS(0.0395)NKS(0.0526)S(0.3947)T(0.3947)DIRR	0.394	16438	16523	PRC-7194TMT_UPRC_559292A008058_1p_ih10cm_1-5um_PM5_Neo_noFAIMS_30min_TMT_custom_800ng_spR11.16523.16523.3	11	11.4609	11.812	11.1752	11.125	10.7103	11.5134	11.1251	11.7656	12.2757	11.3465	11.8737	13.2376	11.9695	12.6815	11.58	0.837471	0.218191
A0A6C1DWN2	TGL4_1	Lipase 4	n[305]HS[167]IDGRPPSQATK[432]	4	823.377	2081.08	521.278	2081.08	521.278	0.00246595	1	872	884	N-term(304.2072),13K(304.2072),2S(79.9663)	HS(0.6332)IDGRPPS(0.2425)QAT(0.1243)K	0.633	16880	16956	PRC-7194TMT_UPRC_559292A008058_1p_ih10cm_1-5um_PM5_Neo_noFAIMS_30min_TMT_custom_800ng_spR11.16956.16956.4	11	11.9296	12.4706	12.623	11.9095	11.9332	12.118	12.2515	12.3488	12.873	12.002	12.2044	12.1823	12.3353	12.2829	13.5172	0.258484	0.520668
A0A6C1DVB0	POM34_1	Nuclear pore complex subunit	n[305]HSGISSTLVS[167]ANNDNNSPHTPVTR	4;4	825.0247;921.9383	2888.38;2888.375	723.1023;723.101	2888.3777;2888.375	723.1017;723.101	2.175828719e-05;0	0	254	277	N-term(304.2072),10S(79.9663)	HS(0.0100)GIS(0.0281)S(0.0973)T(0.2084)LVS(0.2385)ANNDNNS(0.1896)PHT(0.2072)PVT(0.0209)R;HS(0.0099)GIS(0.0112)S(0.0117)T(0.0141)LVS(0.4572)ANNDNNS(0.2086)PHT(0.2560)PVT(0.0312)R	0.238;0.457	16134;22320	16186;22367	PRC-7194TMT_UPRC_559292A007458_1p_ih10cm_1-5um_PM5_NeoLumos_noFAIMS_30min_TMT_custom_spR11.16186.16186.4,PRC-7194TMT_UPRC_559292A008058_1p_ih10cm_1-5um_PM5_Neo_noFAIMS_30min_TMT_custom_800ng_spR11.22367.22367.4	11	12.9892	12.8055	12.0798	12.7759	12.3276	12.8312	12.1234	12.6855	12.7686	12.5907	12.5752	12.8394	13.0449	12.7936	12.4086	0.134603	0.673908
A0A6C1DVB0	POM34_1	Nuclear pore complex subunit	n[305]HSGISSTLVSANNDNNSPHT[181]PVTR	3;4;4	923.5037;924.4054;925.0172	2889.3882;2888.3784;2887.375	964.1367;723.1019;722.851	2889.382;2888.3752;2887.3728	964.1346;723.1011;722.8505	2.281230039e-05;0.00026425579961;0.00028098447462	0	254	277	N-term(304.2072),20T(79.9663)	HS(0.0136)GIS(0.0153)S(0.0187)T(0.0205)LVS(0.1421)ANNDNNS(0.0544)PHT(0.7213)PVT(0.0140)R;HS(0.0372)GIS(0.0699)S(0.0698)T(0.0698)LVS(0.0698)ANNDNNS(0.0556)PHT(0.5907)PVT(0.0373)R;HS(0.0137)GIS(0.0708)S(0.1719)T(0.1359)LVS(0.1623)ANNDNNS(0.1784)PHT(0.2596)PVT(0.0074)R	0.721;0.59;0.259	22406;22432;22456	22462;22520;22554	PRC-7194TMT_UPRC_559292A008058_1p_ih10cm_1-5um_PM5_Neo_noFAIMS_30min_TMT_custom_800ng_spR11.22462.22462.3,PRC-7194TMT_UPRC_559292A008058_1p_ih10cm_1-5um_PM5_Neo_noFAIMS_30min_TMT_custom_800ng_spR11.22520.22520.4,PRC-7194TMT_UPRC_559292A008058_1p_ih10cm_1-5um_PM5_Neo_noFAIMS_30min_TMT_custom_800ng_spR11.22554.22554.4	11	13.034	12.9794	12.8978	13.0067	12.5768	13.2377	12.6389	12.7996	13.1712	13.1018	12.8538	12.997	13.1971	13.0894	12.7732	0.0377202	0.894219
A0A6C1E6K4	GRS66_007081	Zinc-regulated protein 8	n[305]HSLLVNEAS[167]SSSSSNLEPAIR	3;3	1032.9254;1173.5671	2581.2754;2582.2769	861.4324;861.7662	2581.271;2582.2742	861.4309;861.7653	0;0	0	209	229	N-term(304.2072),9S(79.9663)	HS(0.0108)LLVNEAS(0.3222)S(0.3222)S(0.0729)S(0.0729)S(0.0729)S(0.1261)NLEPAIR;HS(0.0119)LLVNEAS(0.6495)S(0.0521)S(0.0521)S(0.0521)S(0.1392)S(0.0430)NLEPAIR	0.322;0.649	25553;37665	25612;37717	PRC-7194TMT_UPRC_559292A007458_1p_ih10cm_1-5um_PM5_NeoLumos_noFAIMS_30min_TMT_custom_spR11.25612.25612.3,PRC-7194TMT_UPRC_559292A008058_1p_ih10cm_1-5um_PM5_Neo_noFAIMS_30min_TMT_custom_800ng_spR11.37717.37717.3	11	12.9096	13.0126	12.7348	12.8273	12.6676	12.6534	12.8181	12.8235	12.5138	12.6856	12.5614	12.9243	12.4658	12.637	12.58	-0.130898	0.535876
A0A6C1E6K4	GRS66_007081	Zinc-regulated protein 8	n[305]HSLLVNEASS[167]SSSSNLEPAIR	3;3	1035.5995;1176.3982	2582.285;2584.2847	861.7689;862.4355	2582.279;2584.2827	861.7669;862.4348	0.00056604708097;0.00012531086734	0	209	229	N-term(304.2072),10S(79.9663)	HS(0.0146)LLVNEAS(0.1533)S(0.1664)S(0.1664)S(0.1664)S(0.1664)S(0.1664)NLEPAIR;HS(0.0103)LLVNEAS(0.0864)S(0.3100)S(0.3100)S(0.1180)S(0.1180)S(0.0472)NLEPAIR	0.166;0.31	25693;37818	25742;37901	PRC-7194TMT_UPRC_559292A007458_1p_ih10cm_1-5um_PM5_NeoLumos_noFAIMS_30min_TMT_custom_spR11.25742.25742.3,PRC-7194TMT_UPRC_559292A008058_1p_ih10cm_1-5um_PM5_Neo_noFAIMS_30min_TMT_custom_800ng_spR11.37901.37901.3	11	12.9606	12.9464	12.8697	12.8802	12.7027	13.0351	12.8206	12.8731	12.899	12.8342	12.6756	13.1708	12.6953	12.8057	12.6878	-0.0751432	0.73376
A0A6C1E6K4	GRS66_007081	Zinc-regulated protein 8	n[305]HSLLVNEASSSSS[167]SNLEPAIR	3	1175.35	2583.29	862.103	2583.28	862.099	2.175828719e-05	0	209	229	N-term(304.2072),13S(79.9663)	HS(0.0082)LLVNEAS(0.1921)S(0.1765)S(0.1765)S(0.1765)S(0.2437)S(0.0264)NLEPAIR	0.243	37770	37832	PRC-7194TMT_UPRC_559292A008058_1p_ih10cm_1-5um_PM5_Neo_noFAIMS_30min_TMT_custom_800ng_spR11.37832.37832.3	11	13.5422	13.7971	13.9115	13.6953	13.2537	13.5317	13.7138	13.5763	13.1916	12.8531	13.5276	13.518	13.263	13.2514	12.865	-0.221622	0.460355
A0A6C1DRU0	MOB2_1	CBK1 kinase activator protein MOB2	n[305]HSQT[181]SFPAQK[432]	3	939.758	1818.9	607.306	1818.9	607.308	0.000736613	0	55	64	N-term(304.2072),10K(304.2072),4T(79.9663)	HS(0.0455)QT(0.7339)S(0.2205)FPAQK	0.733	23378	23422	PRC-7194TMT_UPRC_559292A008058_1p_ih10cm_1-5um_PM5_Neo_noFAIMS_30min_TMT_custom_800ng_spR11.23422.23422.3	11	12.4229	12.7793	12.3625	12.6019	12.7015	12.2357	12.4558	13.1356	13.2244	12.8363	13.0043	12.8072	13.1692	13.06	12.8363	0.299822	0.319931
A0A6C1DQ90	TSC11_1	TORC2 subunit	n[305]HSRDNSS[167]TQISSAK[432]	3	767.633	2205.11	736.044	2205.11	736.043	0.000106938	1	31	44	N-term(304.2072),14K(304.2072),7S(79.9663)	HS(0.0176)RDNS(0.0404)S(0.4533)T(0.4533)QIS(0.0181)S(0.0173)AK	0.453	14163	14215	PRC-7194TMT_UPRC_559292A008058_1p_ih10cm_1-5um_PM5_Neo_noFAIMS_30min_TMT_custom_800ng_spR11.14215.14215.3	11	14.0607	14.4265	13.2562	13.6524	13.6421	12.6162	13.468	12.6516	13.7729	13.3487	12.9982	13.5888	13.0249	12.6023	12.8809	-0.470503	0.286851
A0A6C1DSS8	ESL1_1	EST/SMG-like protein 1	n[305]HSSS[167]SHNDTPESSFAK[432]R	4	816.031	2561.21	641.309	2561.21	641.31	6.778856746e-05	1	45	61	N-term(304.2072),16K(304.2072),4S(79.9663)	HS(0.0298)S(0.0366)S(0.4246)S(0.4246)HNDT(0.0350)PES(0.0247)S(0.0247)FAKR	0.424	16510	16572	PRC-7194TMT_UPRC_559292A008058_1p_ih10cm_1-5um_PM5_Neo_noFAIMS_30min_TMT_custom_800ng_spR11.16572.16572.4	11	14.4057	14.591	14.1321	13.9363	12.773	13.2578	13.8578	13.3612	14.5501	14.2637	13.8688	13.9846	14.3488	14.1839	13.6575	0.0958518	0.862959
A0A6C1EDQ1	AVO2_2	Target of rapamycin complex 2 subunit avo2	n[305]HSVTPT[181]SPHNNIALINR	4	982.213	2255.16	564.796	2255.16	564.796	2.281230039e-05	0	325	341	N-term(304.2072),6T(79.9663)	HS(0.0294)VT(0.0921)PT(0.7678)S(0.1108)PHNNIALINR	0.767	25998	26041	PRC-7194TMT_UPRC_559292A008058_1p_ih10cm_1-5um_PM5_Neo_noFAIMS_30min_TMT_custom_800ng_spR11.26041.26041.4	11	11.493	11.0855	11.6784	11.4308	11.2648	11.1524	11.3534	11.1142	10.2037	11.2929	11.5284	11.6667	11.128	11.1677	11.0422	0.0996683	0.781442
A0A6C1DLC6	SLA1_1	Actin cytoskeleton-regulatory complex protein SLA1	n[305]HTESTAS[167]GIIK[432]	3;3	882.6885;998.0312	1830.9766;1832.9739	611.3328;611.9986	1830.9702;1832.9769	611.3307;611.9996	0.00021772798791;0.00165407469486	0	405	415	N-term(304.2072),11K(304.2072),7S(79.9663)	HT(0.0310)ES(0.0378)T(0.0715)AS(0.8598)GIIK;HT(0.0344)ES(0.0593)T(0.1035)AS(0.8028)GIIK	0.859;0.802	18665;26901	18728;26988	PRC-7194TMT_UPRC_559292A007458_1p_ih10cm_1-5um_PM5_NeoLumos_noFAIMS_30min_TMT_custom_spR11.18728.18728.3,PRC-7194TMT_UPRC_559292A008058_1p_ih10cm_1-5um_PM5_Neo_noFAIMS_30min_TMT_custom_800ng_spR11.26988.26988.3	11	12.6738	12.9931	13.523	12.7164	13.2542	12.9753	13.3956	13.0287	13.1176	12.6645	12.315	12.9242	12.2565	12.2825	12.4334	-0.591895	0.199287
A0A6C1DUM8	RSF2_1	Respiration factor rsf2	n[305]HTITNFELIEEAPHQVGFS[167]TPQM[147]TAK[432]	4	1316.69	3632.78	909.203	3632.78	909.203	2.175828719e-05	0	251	276	N-term(304.2072),19S(79.9663),23M(15.9949),26K(304.2072)	HT(0.0212)IT(0.0217)NFELIEEAPHQVGFS(0.7056)T(0.2260)PQMT(0.0255)AK	0.705	46895	46943	PRC-7194TMT_UPRC_559292A008058_1p_ih10cm_1-5um_PM5_Neo_noFAIMS_30min_TMT_custom_800ng_spR11.46943.46943.4	11	12.0001	12.3521	11.8331	11.2901	11.9774	12.05	12.402	12.2223	12.1702	11.8437	11.6353	12.1747	12.0477	11.6489	12.0249	-0.107819	0.732563
A0A6C1EE11	TSL1_2	Trehalose 6-phosphate synthase/phosphatase complex subunit	n[305]IAS[167]PIQFQQDSGSR	3;2;3;3;3;3;2;3;3;2	1059.0245;1059.6224;1060.0314;1204.1516;1204.7814;1205.3911;1205.6543;1205.8853;1206.1262;1208.2767	1917.9358;1916.939;1915.9331;1916.9304;1919.9397;1916.933;1916.937;1915.9319;1916.935;1916.9362	640.3192;959.4768;639.6516;639.9841;640.9872;639.9849;959.4758;639.6512;639.9856;959.4754	1917.9353;1916.9342;1915.9302;1916.9329;1919.9385;1916.9329;1916.9347;1915.9294;1916.9329;1916.9347	640.319;959.4744;639.6507;639.9849;640.9868;639.9849;959.4746;639.6504;639.9849;959.4746	6.778856746e-05;2.281230039e-05;2.901473223e-05;2.175828719e-05;0.00010693825589;0.00043852052755;2.281230039e-05;2.175828719e-05;0.00090897286067;0.01499986333944	0	143	156	N-term(304.2072),3S(79.9663)	IAS(0.8800)PIQFQQDS(0.0601)GS(0.0599)R;IAS(0.8075)PIQFQQDS(0.0980)GS(0.0945)R;IAS(0.9084)PIQFQQDS(0.0458)GS(0.0457)R;IAS(0.8660)PIQFQQDS(0.0678)GS(0.0662)R;IAS(0.8105)PIQFQQDS(0.0994)GS(0.0901)R;IAS(0.8468)PIQFQQDS(0.0818)GS(0.0714)R;IAS(0.8212)PIQFQQDS(0.0909)GS(0.0879)R;IAS(0.8868)PIQFQQDS(0.0570)GS(0.0562)R;IAS(0.5253)PIQFQQDS(0.2304)GS(0.2443)R;IAS(0.8315)PIQFQQDS(0.0843)GS(0.0843)R	0.88;0.807;0.908;0.866;0.81;0.846;0.821;0.886;0.525;0.831	26875;26931;26903;39632;39639;39695;39715;39715;39722;39848	26947;26977;26999;39655;39693;39730;39746;39765;39776;39913	PRC-7194TMT_UPRC_559292A007458_1p_ih10cm_1-5um_PM5_NeoLumos_noFAIMS_30min_TMT_custom_spR11.26947.26947.3,PRC-7194TMT_UPRC_559292A007458_1p_ih10cm_1-5um_PM5_NeoLumos_noFAIMS_30min_TMT_custom_spR11.26977.26977.2,PRC-7194TMT_UPRC_559292A007458_1p_ih10cm_1-5um_PM5_NeoLumos_noFAIMS_30min_TMT_custom_spR11.26999.26999.3,PRC-7194TMT_UPRC_559292A008058_1p_ih10cm_1-5um_PM5_Neo_noFAIMS_30min_TMT_custom_800ng_spR11.39655.39655.3,PRC-7194TMT_UPRC_559292A008058_1p_ih10cm_1-5um_PM5_Neo_noFAIMS_30min_TMT_custom_800ng_spR11.39693.39693.3,PRC-7194TMT_UPRC_559292A008058_1p_ih10cm_1-5um_PM5_Neo_noFAIMS_30min_TMT_custom_800ng_spR11.39730.39730.3,PRC-7194TMT_UPRC_559292A008058_1p_ih10cm_1-5um_PM5_Neo_noFAIMS_30min_TMT_custom_800ng_spR11.39746.39746.2,PRC-7194TMT_UPRC_559292A008058_1p_ih10cm_1-5um_PM5_Neo_noFAIMS_30min_TMT_custom_800ng_spR11.39765.39765.3,PRC-7194TMT_UPRC_559292A008058_1p_ih10cm_1-5um_PM5_Neo_noFAIMS_30min_TMT_custom_800ng_spR11.39776.39776.3,PRC-7194TMT_UPRC_559292A008058_1p_ih10cm_1-5um_PM5_Neo_noFAIMS_30min_TMT_custom_800ng_spR11.39913.39913.2	11	14.2095	14.088	13.5918	14.0196	13.8798	13.971	13.7463	13.361	13.6548	14.3	14.0822	14.1998	14.0644	14.0797	13.6243	0.127893	0.667354
A0A6C1EE11	TSL1_2	Trehalose 6-phosphate synthase/phosphatase complex subunit	n[305]IASPIQFQQDS[167]GSR	3	868.552	1917.91	640.311	1917.91	640.31	0.0100201	0	143	156	N-term(304.2072),11S(79.9663)	IAS(0.0516)PIQFQQDS(0.8334)GS(0.1151)R	0.833	19270	19333	PRC-7194TMT_UPRC_559292A008058_1p_ih10cm_1-5um_PM5_Neo_noFAIMS_30min_TMT_custom_800ng_spR11.19333.19333.3	11	13.7037	13.1728	12.9105	13.4302	12.4333	13.2127	12.647	12.4518	13.011	13.7475	13.0204	12.9643	13.4678	13.516	13.0841	0.138449	0.747286
A0A6C1DYV2	TSL1_1	Trehalose 6-phosphate synthase/phosphatase complex subunit	n[305]IASPIQHEHDS[167]GSR	3	870.958	1916.91	639.976	1916.9	639.975	0.00181505	0	145	158	N-term(304.2072),11S(79.9663)	IAS(0.0916)PIQHEHDS(0.8240)GS(0.0844)R	0.824	19369	19465	PRC-7194TMT_UPRC_559292A008058_1p_ih10cm_1-5um_PM5_Neo_noFAIMS_30min_TMT_custom_800ng_spR11.19465.19465.3	11	13.4796	13.1342	13.5842	13.1331	12.6971	13.2885	13.165	13.1448	13.4456	13.251	13.4643	13.0994	13.335	13.0633	13.216	0.00330346	0.992265
A0A6C1DYM8	GRS66_004561	CobW/HypB/UreG nucleotide-binding domain-containing protein	n[305]IAVILNEFGDS[167]SEIEK[432]AMT[181]IK[432]	4	1372.89	3378.74	845.692	3378.72	845.687	0.0151335	1	100	120	N-term(304.2072),11S(79.9663),16K(304.2072),19T(79.9663),21K(304.2072)	IAVILNEFGDS(0.6549)S(0.6549)EIEKAMT(0.6903)IK	0.69	42801	42862	PRC-7194TMT_UPRC_559292A007458_1p_ih10cm_1-5um_PM5_NeoLumos_noFAIMS_30min_TMT_custom_spR11.42862.42862.4	11	10.7661	10.8254	11.1558	10.6172	10.7764	11.664	11.1953	11.2443	11.6322	10.3066	10.5957	10.6952	10.2505	10.3043	10.9317	-0.462848	0.255013
A0A6C1E8Q5	PRM5_2	Pheromone-regulated protein prm5	n[305]IAVS[167]PHR	3;3	785.0778;881.2748	1162.6211;1162.6184	388.5476;388.5467	1162.6188;1162.6187	388.5469;388.5468	0.00020594522681;0.00223019699047	0	272	278	N-term(304.2072),4S(79.9663)	IAVS(1.0000)PHR;IAVS(1.0000)PHR	1;1	14441;19947	14497;20047	PRC-7194TMT_UPRC_559292A007458_1p_ih10cm_1-5um_PM5_NeoLumos_noFAIMS_30min_TMT_custom_spR11.14497.14497.3,PRC-7194TMT_UPRC_559292A008058_1p_ih10cm_1-5um_PM5_Neo_noFAIMS_30min_TMT_custom_800ng_spR11.20047.20047.3	11	9.51165	9.92823	9.52108	10.3685	10.5184	9.65515	10.1658	10.3828	10.0702	10.4022	11.3224	11.1053	11.1538	11.5723	10.9246	1.16329	0.00735238
A0A6C1E6C4	IST2_2	ER-plasma membrane tethering protein	n[305]IAVTHGEDNS[167]QVENDVAM[147]ADPVNANGAIK[432]PVLSTGVTDDHSR	5;5;5;6;5;6;5	1243.2545;1244.6887;1244.9574;1245.7802;1246.3732;1247.1821;1265.381	5048.4517;5048.412;5049.4243;5050.4395;5047.3623;5049.455;5050.4487	1010.6976;1010.6897;1010.8921;842.7472;1010.4797;842.5831;1011.097	5048.433;5048.4316;5049.4346;5050.4453;5047.3613;5049.4375;5050.44	1010.6939;1010.6936;1010.8942;842.7482;1010.4795;842.5802;1011.0953	0;0;0;0;0;0;2.175828719e-05	1	801	842	N-term(304.2072),10S(79.9663),18M(15.9949),29K(304.2072)	IAVT(0.0225)HGEDNS(0.8824)QVENDVAMADPVNANGAIKPVLS(0.0231)T(0.0227)GVT(0.0256)DDHS(0.0236)R;IAVT(0.0235)HGEDNS(0.8721)QVENDVAMADPVNANGAIKPVLS(0.0271)T(0.0268)GVT(0.0263)DDHS(0.0243)R;IAVT(0.1823)HGEDNS(0.7332)QVENDVAMADPVNANGAIKPVLS(0.0215)T(0.0215)GVT(0.0212)DDHS(0.0203)R;IAVT(0.0173)HGEDNS(0.7077)QVENDVAMADPVNANGAIKPVLS(0.0824)T(0.0785)GVT(0.0699)DDHS(0.0442)R;IAVT(0.0897)HGEDNS(0.7634)QVENDVAMADPVNANGAIKPVLS(0.0402)T(0.0402)GVT(0.0358)DDHS(0.0306)R;IAVT(0.0248)HGEDNS(0.8437)QVENDVAMADPVNANGAIKPVLS(0.0390)T(0.0361)GVT(0.0310)DDHS(0.0253)R;IAVT(0.0251)HGEDNS(0.7241)QVENDVAMADPVNANGAIKPVLS(0.0695)T(0.0667)GVT(0.0667)DDHS(0.0479)R	0.882;0.872;0.733;0.707;0.763;0.843;0.724	42225;42283;42311;42353;42379;42503;43725	42270;42371;42392;42458;42502;42559;43779	PRC-7194TMT_UPRC_559292A008058_1p_ih10cm_1-5um_PM5_Neo_noFAIMS_30min_TMT_custom_800ng_spR11.42270.42270.5,PRC-7194TMT_UPRC_559292A008058_1p_ih10cm_1-5um_PM5_Neo_noFAIMS_30min_TMT_custom_800ng_spR11.42371.42371.5,PRC-7194TMT_UPRC_559292A008058_1p_ih10cm_1-5um_PM5_Neo_noFAIMS_30min_TMT_custom_800ng_spR11.42392.42392.5,PRC-7194TMT_UPRC_559292A008058_1p_ih10cm_1-5um_PM5_Neo_noFAIMS_30min_TMT_custom_800ng_spR11.42458.42458.6,PRC-7194TMT_UPRC_559292A008058_1p_ih10cm_1-5um_PM5_Neo_noFAIMS_30min_TMT_custom_800ng_spR11.42502.42502.5,PRC-7194TMT_UPRC_559292A008058_1p_ih10cm_1-5um_PM5_Neo_noFAIMS_30min_TMT_custom_800ng_spR11.42559.42559.6,PRC-7194TMT_UPRC_559292A008058_1p_ih10cm_1-5um_PM5_Neo_noFAIMS_30min_TMT_custom_800ng_spR11.43779.43779.5	11	12.8552	12.9724	12.7755	13.1074	12.8711	12.6296	12.7951	12.6492	12.5543	12.9352	12.4557	13.0711	12.6727	12.7257	12.4829	-0.132863	0.566027
A0A6C1EDP1	UTP21_2	rRNA-processing protein utp21	n[305]IDAEEQIS[167]K[432]	3	887.186	1720.92	574.646	1720.92	574.647	0.0370341	0	796	804	N-term(304.2072),8S(79.9663),9K(304.2072)	IDAEEQIS(1.0000)K	1	18814	18923	PRC-7194TMT_UPRC_559292A007458_1p_ih10cm_1-5um_PM5_NeoLumos_noFAIMS_30min_TMT_custom_spR11.18923.18923.3	11	9.72788	10.7853	9.68796	10.1654	10.8289	10.1285	10.7262	10.7195	10.3443	10.4099	10.6872	10.4528	9.97812	8.92954	10.394	-0.264046	0.588008
A0A6C1E8Q2	ENO1_2	phosphopyruvate hydratase	n[305]IEEELGS[167]NAVFAGANFHHGDK[432]L	4	1304.98	3044.52	762.137	3044.52	762.137	2.175828719e-05	1	416	437	N-term(304.2072),21K(304.2072),7S(79.9663)	IEEELGS(1.0000)NAVFAGANFHHGDKL	1	46279	46331	PRC-7194TMT_UPRC_559292A008058_1p_ih10cm_1-5um_PM5_Neo_noFAIMS_30min_TMT_custom_800ng_spR11.46331.46331.4	11	11.7552	12.1734	12.8574	12.0338	12.334	12.2349	12.3601	13.9041	11.7459	11.4391	11.9028	11.9742	12.1731	11.9372	11.851	-0.316134	0.559133
A0A6C1ECR5	RPP0_2	60S acidic ribosomal protein P0	n[305]IENPDK[432]YASAAPAAAS[167]AASGESAPAEEAAAEDEEESDDDM[147]GFGLFD	5;4;4	1313.6603;1319.433;1320.272	5321.3555;5323.352;5322.3457	1065.2784;1331.8453;1331.5937	5321.3257;5323.3354;5322.331	1065.2724;1331.8411;1331.59	0.00098573985068;0.00204475500174;0.00012531086734	1	267	312	N-term(304.2072),16S(79.9663),40M(15.9949),6K(304.2072)	IENPDKY(0.0191)AS(0.0201)AAPAAAS(0.3891)AAS(0.0759)GES(0.2479)APAEEAAAEDEEES(0.2479)DDDMGFGLFD;IENPDKY(0.0118)AS(0.0121)AAPAAAS(0.3147)AAS(0.3147)GES(0.2653)APAEEAAAEDEEES(0.0813)DDDMGFGLFD;IENPDKY(0.0108)AS(0.0112)AAPAAAS(0.2960)AAS(0.2960)GES(0.2960)APAEEAAAEDEEES(0.0898)DDDMGFGLFD	0.389;0.314;0.296	39728;40009;40077	39769;40081;40128	PRC-7194TMT_UPRC_559292A007458_1p_ih10cm_1-5um_PM5_NeoLumos_noFAIMS_30min_TMT_custom_spR11.39769.39769.5,PRC-7194TMT_UPRC_559292A007458_1p_ih10cm_1-5um_PM5_NeoLumos_noFAIMS_30min_TMT_custom_spR11.40081.40081.4,PRC-7194TMT_UPRC_559292A007458_1p_ih10cm_1-5um_PM5_NeoLumos_noFAIMS_30min_TMT_custom_spR11.40128.40128.4	11	11.3435	11.9514	12.5901	12.1244	13.2901	11.7015	12.506	12.4879	11.8868	11.1587	11.6531	12.1575	11.2025	11.315	11.1636	-0.605695	0.282432
A0A6C1ECR5	RPP0_2	60S acidic ribosomal protein P0	n[305]IENPDK[432]YASAAPAAAS[167]AASGESAPAEEAAAEDEEESDDDMGFGLFD	4;4	1310.5714;1400.3043	5309.361;5308.2812	1328.3475;1328.0776	5309.357;5308.3022	1328.3465;1328.0828	0.0130477821252;0.02105907773273	1	267	312	N-term(304.2072),16S(79.9663),6K(304.2072)	IENPDKY(0.0204)AS(0.0204)AAPAAAS(0.2398)AAS(0.2398)GES(0.2398)APAEEAAAEDEEES(0.2398)DDDMGFGLFD;IENPDKY(0.0158)AS(0.0158)AAPAAAS(0.3120)AAS(0.3120)GES(0.3120)APAEEAAAEDEEES(0.0324)DDDMGFGLFD	0.239;0.312	39532;52713	39607;52808	PRC-7194TMT_UPRC_559292A007458_1p_ih10cm_1-5um_PM5_NeoLumos_noFAIMS_30min_TMT_custom_spR11.39607.39607.4,PRC-7194TMT_UPRC_559292A008058_1p_ih10cm_1-5um_PM5_Neo_noFAIMS_30min_TMT_custom_800ng_spR11.52808.52808.4	11	11.5218	11.9204	11.3381	12.0037	13.3199	11.9012	12.4719	11.7474	10.9206	11.3852	12.2132	12.2528	11.2543	11.594	11.3648	-0.117199	0.850342
A0A6C1ECR5	RPP0_2	60S acidic ribosomal protein P0	n[305]IENPDK[432]YASAAPAAASAAS[167]GESAPAEEAAAEDEEESDDDM[147]GFGLFD	4;5;4;4	1310.7238;1312.9752;1314.4934;1381.5414	5321.3096;5322.2812;5324.3096;5324.3203	1331.3347;1065.4635;1332.0847;1332.0874	5321.337;5322.3057;5324.3066;5324.308	1331.3415;1065.4684;1332.0839;1332.0843	2.281230039e-05;2.901473223e-05;2.175828719e-05;0	1	267	312	N-term(304.2072),19S(79.9663),40M(15.9949),6K(304.2072)	IENPDKY(0.0142)AS(0.0144)AAPAAAS(0.0802)AAS(0.4253)GES(0.4253)APAEEAAAEDEEES(0.0406)DDDMGFGLFD;IENPDKY(0.0194)AS(0.0209)AAPAAAS(0.0552)AAS(0.4255)GES(0.4255)APAEEAAAEDEEES(0.0535)DDDMGFGLFD;IENPDKY(0.0105)AS(0.0107)AAPAAAS(0.0355)AAS(0.3144)GES(0.3144)APAEEAAAEDEEES(0.3144)DDDMGFGLFD;IENPDKY(0.0152)AS(0.0153)AAPAAAS(0.0194)AAS(0.4564)GES(0.4564)APAEEAAAEDEEES(0.0373)DDDMGFGLFD	0.425;0.425;0.314;0.456	39554;39699;39766;51427	39614;39732;39811;51501	PRC-7194TMT_UPRC_559292A007458_1p_ih10cm_1-5um_PM5_NeoLumos_noFAIMS_30min_TMT_custom_spR11.39614.39614.4,PRC-7194TMT_UPRC_559292A007458_1p_ih10cm_1-5um_PM5_NeoLumos_noFAIMS_30min_TMT_custom_spR11.39732.39732.5,PRC-7194TMT_UPRC_559292A007458_1p_ih10cm_1-5um_PM5_NeoLumos_noFAIMS_30min_TMT_custom_spR11.39811.39811.4,PRC-7194TMT_UPRC_559292A008058_1p_ih10cm_1-5um_PM5_Neo_noFAIMS_30min_TMT_custom_800ng_spR11.51501.51501.4	11	12.5892	13.4788	12.724	13.3801	14.313	12.6906	13.2576	13.6595	12.0123	12.52	12.5896	14.0302	11.9253	12.1011	11.5336	-0.626554	0.364116
A0A6C1ECR5	RPP0_2	60S acidic ribosomal protein P0	n[305]IENPDK[432]YASAAPAAASAAS[167]GESAPAEEAAAEDEEESDDDMGFGLFD	5;4	1339.9617;1381.9915	5307.3135;5309.3594	1062.47;1328.3471	5307.3135;5309.3516	1062.47;1328.3452	0;0.00189746214438	1	267	312	N-term(304.2072),19S(79.9663),6K(304.2072)	IENPDKY(0.0174)AS(0.0175)AAPAAAS(0.0309)AAS(0.8053)GES(0.0840)APAEEAAAEDEEES(0.0450)DDDMGFGLFD;IENPDKY(0.0126)AS(0.0131)AAPAAAS(0.0295)AAS(0.3149)GES(0.3149)APAEEAAAEDEEES(0.3149)DDDMGFGLFD	0.805;0.314	41151;51427	41205;51530	PRC-7194TMT_UPRC_559292A007458_1p_ih10cm_1-5um_PM5_NeoLumos_noFAIMS_30min_TMT_custom_spR11.41205.41205.5,PRC-7194TMT_UPRC_559292A008058_1p_ih10cm_1-5um_PM5_Neo_noFAIMS_30min_TMT_custom_800ng_spR11.51530.51530.4	11	11.5296	12.0775	12.2165	12.2328	13.057	11.5893	12.4882	12.0736	11.6616	11.6566	11.8168	12.0217	10.6587	11.8575	11.5724	-0.472856	0.315509
A0A6C1ECR5	RPP0_2	60S acidic ribosomal protein P0	n[305]IENPDK[432]YASAAPAAASAASGES[167]APAEEAAAEDEEESDDDM[147]GFGLFD	5;4;5;4	1303.8297;1306.7339;1312.8219;1386.8114	5324.3267;5325.3076;5322.3643;5324.3564	1065.8726;1332.3342;1065.4801;1332.0964	5324.3135;5325.311;5322.3066;5324.308	1065.87;1332.335;1065.4686;1332.0843	0.00014114326041;0;2.281230039e-05;0.0041582129135	1	267	312	N-term(304.2072),22S(79.9663),40M(15.9949),6K(304.2072)	IENPDKY(0.0178)AS(0.0189)AAPAAAS(0.0639)AAS(0.0928)GES(0.7424)APAEEAAAEDEEES(0.0642)DDDMGFGLFD;IENPDKY(0.0158)AS(0.0159)AAPAAAS(0.0253)AAS(0.1468)GES(0.7064)APAEEAAAEDEEES(0.0898)DDDMGFGLFD;IENPDKY(0.0147)AS(0.0149)AAPAAAS(0.0651)AAS(0.0989)GES(0.6570)APAEEAAAEDEEES(0.1493)DDDMGFGLFD;IENPDKY(0.0236)AS(0.0387)AAPAAAS(0.0936)AAS(0.0936)GES(0.6822)APAEEAAAEDEEES(0.0684)DDDMGFGLFD	0.742;0.706;0.657;0.682	39212;39360;39691;51793	39265;39412;39725;51872	PRC-7194TMT_UPRC_559292A007458_1p_ih10cm_1-5um_PM5_NeoLumos_noFAIMS_30min_TMT_custom_spR11.39265.39265.5,PRC-7194TMT_UPRC_559292A007458_1p_ih10cm_1-5um_PM5_NeoLumos_noFAIMS_30min_TMT_custom_spR11.39412.39412.4,PRC-7194TMT_UPRC_559292A007458_1p_ih10cm_1-5um_PM5_NeoLumos_noFAIMS_30min_TMT_custom_spR11.39725.39725.5,PRC-7194TMT_UPRC_559292A008058_1p_ih10cm_1-5um_PM5_Neo_noFAIMS_30min_TMT_custom_800ng_spR11.51872.51872.4	11	11.4958	11.9945	12.0313	12.0796	12.9418	12.113	11.997	12.1715	11.5464	11.3438	11.5062	12.1303	10.7342	11.0614	10.609	-0.763239	0.224935
A0A6C1ECR5	RPP0_2	60S acidic ribosomal protein P0	n[305]IENPDK[432]YASAAPAAASAASGES[167]APAEEAAAEDEEESDDDMGFGLFD	4;4;5	1339.952;1341.1958;1382.0157	5307.333;5308.3394;5305.364	1327.8405;1328.0921;1062.0801	5307.317;5308.333;5305.361	1327.8365;1328.0905;1062.0795	0;0.00016130059214;0.00129332726985	1	267	312	N-term(304.2072),22S(79.9663),6K(304.2072)	IENPDKY(0.0137)AS(0.0139)AAPAAAS(0.0377)AAS(0.1175)GES(0.4086)APAEEAAAEDEEES(0.4086)DDDMGFGLFD;IENPDKY(0.0160)AS(0.0173)AAPAAAS(0.3051)AAS(0.1265)GES(0.4946)APAEEAAAEDEEES(0.0406)DDDMGFGLFD;IENPDKY(0.0153)AS(0.0155)AAPAAAS(0.0439)AAS(0.0774)GES(0.4852)APAEEAAAEDEEES(0.3626)DDDMGFGLFD	0.408;0.494;0.485	41151;41220;51427	41204;41275;51533	PRC-7194TMT_UPRC_559292A007458_1p_ih10cm_1-5um_PM5_NeoLumos_noFAIMS_30min_TMT_custom_spR11.41204.41204.4,PRC-7194TMT_UPRC_559292A007458_1p_ih10cm_1-5um_PM5_NeoLumos_noFAIMS_30min_TMT_custom_spR11.41275.41275.4,PRC-7194TMT_UPRC_559292A008058_1p_ih10cm_1-5um_PM5_Neo_noFAIMS_30min_TMT_custom_800ng_spR11.51533.51533.5	11	11.5881	11.7382	12.2661	12.0241	13.2501	12.1981	12.2305	12.5505	12.0636	11.5542	11.555	12.6237	10.7018	11.2873	11.2363	-0.665557	0.262223
A0A6C1ECR5	RPP0_2	60S acidic ribosomal protein P0	n[305]IENPDK[432]YASAAPAAASAASGESAPAEEAAAEDEEES[167]DDDM[147]GFGLFD	5;4;5;4;5;4;5;4;5;3;6;5;5;5	1306.4158;1308.289;1309.119;1312.774;1313.1434;1315.0095;1318.8539;1340.2329;1382.0228;1382.1483;1382.3717;1383.1208;1385.4092;1385.6091	5325.3184;5321.323;5321.286;5322.3765;5322.336;5324.343;5325.362;5324.335;5321.329;5323.296;5323.3027;5325.313;5324.3496;5322.2954	1066.071;1331.338;1065.2645;1331.6014;1065.4745;1332.093;1066.0797;1332.091;1065.2731;1775.4393;888.2244;1066.0699;1065.8772;1065.4664	5325.317;5321.3086;5321.325;5322.3154;5322.307;5324.306;5325.3125;5324.32;5321.3027;5323.284;5323.3057;5325.3115;5324.3105;5322.2925	1066.0707;1331.3344;1065.2723;1331.5861;1065.4687;1332.0838;1066.0698;1332.0873;1065.2678;1775.4353;888.2249;1066.0696;1065.8694;1065.4658	0;0.00012531086734;2.281230039e-05;2.175828719e-05;2.281230039e-05;2.175828719e-05;2.281230039e-05;0;0;0;0;2.175828719e-05;6.641389137e-05;0.00129027679663	1	267	312	N-term(304.2072),36S(79.9663),40M(15.9949),6K(304.2072)	IENPDKY(0.0112)AS(0.0114)AAPAAAS(0.0286)AAS(0.3004)GES(0.3004)APAEEAAAEDEEES(0.3480)DDDMGFGLFD;IENPDKY(0.0187)AS(0.0192)AAPAAAS(0.0284)AAS(0.0590)GES(0.0590)APAEEAAAEDEEES(0.8156)DDDMGFGLFD;IENPDKY(0.0191)AS(0.0194)AAPAAAS(0.0232)AAS(0.0301)GES(0.0378)APAEEAAAEDEEES(0.8704)DDDMGFGLFD;IENPDKY(0.0166)AS(0.0167)AAPAAAS(0.0235)AAS(0.0502)GES(0.1755)APAEEAAAEDEEES(0.7175)DDDMGFGLFD;IENPDKY(0.0162)AS(0.0147)AAPAAAS(0.0382)AAS(0.1616)GES(0.1616)APAEEAAAEDEEES(0.6078)DDDMGFGLFD;IENPDKY(0.0159)AS(0.0162)AAPAAAS(0.0439)AAS(0.1132)GES(0.1132)APAEEAAAEDEEES(0.6975)DDDMGFGLFD;IENPDKY(0.0146)AS(0.0158)AAPAAAS(0.0681)AAS(0.2350)GES(0.3168)APAEEAAAEDEEES(0.3497)DDDMGFGLFD;IENPDKY(0.0151)AS(0.0154)AAPAAAS(0.0355)AAS(0.1545)GES(0.1545)APAEEAAAEDEEES(0.6251)DDDMGFGLFD;IENPDKY(0.0172)AS(0.0172)AAPAAAS(0.0221)AAS(0.0379)GES(0.1301)APAEEAAAEDEEES(0.7754)DDDMGFGLFD;IENPDKY(0.0156)AS(0.0158)AAPAAAS(0.0686)AAS(0.0686)GES(0.1667)APAEEAAAEDEEES(0.6646)DDDMGFGLFD;IENPDKY(0.0198)AS(0.0196)AAPAAAS(0.0390)AAS(0.0624)GES(0.0624)APAEEAAAEDEEES(0.7967)DDDMGFGLFD;IENPDKY(0.0147)AS(0.0148)AAPAAAS(0.0514)AAS(0.1409)GES(0.1409)APAEEAAAEDEEES(0.6372)DDDMGFGLFD;IENPDKY(0.0493)AS(0.0546)AAPAAAS(0.0924)AAS(0.0924)GES(0.0501)APAEEAAAEDEEES(0.6613)DDDMGFGLFD;IENPDKY(0.0274)AS(0.0325)AAPAAAS(0.2118)AAS(0.2118)GES(0.2118)APAEEAAAEDEEES(0.3048)DDDMGFGLFD	0.348;0.815;0.87;0.717;0.607;0.697;0.349;0.625;0.775;0.664;0.796;0.637;0.661;0.304	39350;39421;39453;39691;39709;39799;39991;41179;51427;51489;51489;51535;51713;51671	39394;39491;39531;39722;39742;39840;40046;41224;51534;51541;51560;51612;51780;51791	PRC-7194TMT_UPRC_559292A007458_1p_ih10cm_1-5um_PM5_NeoLumos_noFAIMS_30min_TMT_custom_spR11.39394.39394.5,PRC-7194TMT_UPRC_559292A007458_1p_ih10cm_1-5um_PM5_NeoLumos_noFAIMS_30min_TMT_custom_spR11.39491.39491.4,PRC-7194TMT_UPRC_559292A007458_1p_ih10cm_1-5um_PM5_NeoLumos_noFAIMS_30min_TMT_custom_spR11.39531.39531.5,PRC-7194TMT_UPRC_559292A007458_1p_ih10cm_1-5um_PM5_NeoLumos_noFAIMS_30min_TMT_custom_spR11.39722.39722.4,PRC-7194TMT_UPRC_559292A007458_1p_ih10cm_1-5um_PM5_NeoLumos_noFAIMS_30min_TMT_custom_spR11.39742.39742.5,PRC-7194TMT_UPRC_559292A007458_1p_ih10cm_1-5um_PM5_NeoLumos_noFAIMS_30min_TMT_custom_spR11.39840.39840.4,PRC-7194TMT_UPRC_559292A007458_1p_ih10cm_1-5um_PM5_NeoLumos_noFAIMS_30min_TMT_custom_spR11.40046.40046.5,PRC-7194TMT_UPRC_559292A007458_1p_ih10cm_1-5um_PM5_NeoLumos_noFAIMS_30min_TMT_custom_spR11.41224.41224.4,PRC-7194TMT_UPRC_559292A008058_1p_ih10cm_1-5um_PM5_Neo_noFAIMS_30min_TMT_custom_800ng_spR11.51534.51534.5,PRC-7194TMT_UPRC_559292A008058_1p_ih10cm_1-5um_PM5_Neo_noFAIMS_30min_TMT_custom_800ng_spR11.51541.51541.3,PRC-7194TMT_UPRC_559292A008058_1p_ih10cm_1-5um_PM5_Neo_noFAIMS_30min_TMT_custom_800ng_spR11.51560.51560.6,PRC-7194TMT_UPRC_559292A008058_1p_ih10cm_1-5um_PM5_Neo_noFAIMS_30min_TMT_custom_800ng_spR11.51612.51612.5,PRC-7194TMT_UPRC_559292A008058_1p_ih10cm_1-5um_PM5_Neo_noFAIMS_30min_TMT_custom_800ng_spR11.51780.51780.5,PRC-7194TMT_UPRC_559292A008058_1p_ih10cm_1-5um_PM5_Neo_noFAIMS_30min_TMT_custom_800ng_spR11.51791.51791.5	11	11.9935	12.8497	12.3628	12.8455	13.5421	12.243	13.1331	13.0183	11.8334	12.0873	12.2258	13.0527	11.8586	11.977	11.7378	-0.420509	0.40823
A0A6C1DXN2	RPP0_1	60S acidic ribosomal protein P0	n[305]IENPEK[432]YAAAAPAAT[181]SAASGDAAPAEEAAAEEEEESDDDM[147]GFGLFD	4;3	1326.1066;1387.9349	5335.333;5335.316	1334.8405;1779.4459	5335.3413;5335.3154	1334.8426;1779.4457	0.00020594522681;0	1	267	312	N-term(304.2072),15T(79.9663),40M(15.9949),6K(304.2072)	IENPEKY(0.0212)AAAAPAAT(0.2763)S(0.2763)AAS(0.2763)GDAAPAEEAAAEEEEES(0.1499)DDDMGFGLFD;IENPEKY(0.0114)AAAAPAAT(0.2912)S(0.2912)AAS(0.2912)GDAAPAEEAAAEEEEES(0.1149)DDDMGFGLFD	0.276;0.291	40372;51885	40460;51953	PRC-7194TMT_UPRC_559292A007458_1p_ih10cm_1-5um_PM5_NeoLumos_noFAIMS_30min_TMT_custom_spR11.40460.40460.4,PRC-7194TMT_UPRC_559292A008058_1p_ih10cm_1-5um_PM5_Neo_noFAIMS_30min_TMT_custom_800ng_spR11.51953.51953.3	11	12.2458	12.8003	11.6755	12.6935	13.6969	11.8928	12.9481	12.0654	12.4841	12.314	11.695	12.6692	11.248	12.2274	12.0249	-0.508763	0.339329
A0A6C1DXN2	RPP0_1	60S acidic ribosomal protein P0	n[305]IENPEK[432]YAAAAPAATSAAS[167]GDAAPAEEAAAEEEEESDDDM[147]GFGLFD	5;6	1322.236;1387.9137	5335.38;5335.3423	1068.0833;890.231	5335.3438;5335.3447	1068.076;890.2314	0;2.175828719e-05	1	267	312	N-term(304.2072),19S(79.9663),40M(15.9949),6K(304.2072)	IENPEKY(0.0165)AAAAPAAT(0.0273)S(0.0669)AAS(0.4446)GDAAPAEEAAAEEEEES(0.4446)DDDMGFGLFD;IENPEKY(0.0173)AAAAPAAT(0.1571)S(0.1571)AAS(0.4892)GDAAPAEEAAAEEEEES(0.1794)DDDMGFGLFD	0.444;0.489	40162;51885	40239;51951	PRC-7194TMT_UPRC_559292A007458_1p_ih10cm_1-5um_PM5_NeoLumos_noFAIMS_30min_TMT_custom_spR11.40239.40239.5,PRC-7194TMT_UPRC_559292A008058_1p_ih10cm_1-5um_PM5_Neo_noFAIMS_30min_TMT_custom_800ng_spR11.51951.51951.6	11	12.0794	12.6254	12.3536	12.6127	13.12	11.736	12.4258	12.4332	11.4569	11.977	12.1639	12.7666	10.9648	11.7552	11.8054	-0.390807	0.395687
A0A6C1DXN2	RPP0_1	60S acidic ribosomal protein P0	n[305]IENPEK[432]YAAAAPAATSAASGDAAPAEEAAAEEEEES[167]DDDM[147]GFGLFD	5;4;5;5;4;3;5	1318.181;1322.1549;1323.508;1386.2188;1386.3877;1387.7479;1388.9932	5335.43;5334.4;5336.358;5335.336;5336.335;5336.3613;5333.35	1068.0933;1334.6073;1068.2789;1068.0745;1335.091;1779.7944;1067.6773	5335.343;5334.3433;5336.343;5335.3413;5336.342;5336.316;5333.347	1068.0759;1334.5931;1068.2759;1068.0755;1335.0928;1779.7793;1067.6767	0.00026787677668;0;2.175828719e-05;0;0;0;0.00036825141321	1	267	312	N-term(304.2072),36S(79.9663),40M(15.9949),6K(304.2072)	IENPEKY(0.0398)AAAAPAAT(0.1143)S(0.1143)AAS(0.0588)GDAAPAEEAAAEEEEES(0.6729)DDDMGFGLFD;IENPEKY(0.0228)AAAAPAAT(0.0277)S(0.0289)AAS(0.0336)GDAAPAEEAAAEEEEES(0.8870)DDDMGFGLFD;IENPEKY(0.0199)AAAAPAAT(0.0430)S(0.0591)AAS(0.1387)GDAAPAEEAAAEEEEES(0.7393)DDDMGFGLFD;IENPEKY(0.0226)AAAAPAAT(0.0321)S(0.0365)AAS(0.0475)GDAAPAEEAAAEEEEES(0.8613)DDDMGFGLFD;IENPEKY(0.0225)AAAAPAAT(0.0279)S(0.0314)AAS(0.0561)GDAAPAEEAAAEEEEES(0.8621)DDDMGFGLFD;IENPEKY(0.0170)AAAAPAAT(0.1597)S(0.1597)AAS(0.1032)GDAAPAEEAAAEEEEES(0.5605)DDDMGFGLFD;IENPEKY(0.0263)AAAAPAAT(0.0380)S(0.0380)AAS(0.0380)GDAAPAEEAAAEEEEES(0.8598)DDDMGFGLFD	0.672;0.887;0.739;0.861;0.862;0.56;0.859	39907;40188;40253;51790;51790;51857;51909	40008;40234;40315;51825;51839;51936;52029	PRC-7194TMT_UPRC_559292A007458_1p_ih10cm_1-5um_PM5_NeoLumos_noFAIMS_30min_TMT_custom_spR11.40008.40008.5,PRC-7194TMT_UPRC_559292A007458_1p_ih10cm_1-5um_PM5_NeoLumos_noFAIMS_30min_TMT_custom_spR11.40234.40234.4,PRC-7194TMT_UPRC_559292A007458_1p_ih10cm_1-5um_PM5_NeoLumos_noFAIMS_30min_TMT_custom_spR11.40315.40315.5,PRC-7194TMT_UPRC_559292A008058_1p_ih10cm_1-5um_PM5_Neo_noFAIMS_30min_TMT_custom_800ng_spR11.51825.51825.5,PRC-7194TMT_UPRC_559292A008058_1p_ih10cm_1-5um_PM5_Neo_noFAIMS_30min_TMT_custom_800ng_spR11.51839.51839.4,PRC-7194TMT_UPRC_559292A008058_1p_ih10cm_1-5um_PM5_Neo_noFAIMS_30min_TMT_custom_800ng_spR11.51936.51936.3,PRC-7194TMT_UPRC_559292A008058_1p_ih10cm_1-5um_PM5_Neo_noFAIMS_30min_TMT_custom_800ng_spR11.52029.52029.5	11	12.706	13.3873	12.9732	13.4936	14.1855	12.8573	13.6023	12.924	12.4205	12.5667	12.6989	13.6109	11.8071	12.4836	12.2192	-0.547686	0.307064
A0A6C1DXN2	RPP0_1	60S acidic ribosomal protein P0	n[305]IENPEK[432]YAAAAPAATSAASGDAAPAEEAAAEEEEES[167]DDDMGFGLFD	4;4	1344.5435;1403.1321	5319.36;5319.3403	1330.8473;1330.8424	5319.3535;5319.365	1330.8457;1330.8485	2.175828719e-05;0.00080861988801	1	267	312	N-term(304.2072),36S(79.9663),6K(304.2072)	IENPEKY(0.0198)AAAAPAAT(0.0394)S(0.0394)AAS(0.2144)GDAAPAEEAAAEEEEES(0.6869)DDDMGFGLFD;IENPEKY(0.0247)AAAAPAAT(0.0829)S(0.0829)AAS(0.1664)GDAAPAEEAAAEEEEES(0.6433)DDDMGFGLFD	0.686;0.643	41406;52923	41448;52989	PRC-7194TMT_UPRC_559292A007458_1p_ih10cm_1-5um_PM5_NeoLumos_noFAIMS_30min_TMT_custom_spR11.41448.41448.4,PRC-7194TMT_UPRC_559292A008058_1p_ih10cm_1-5um_PM5_Neo_noFAIMS_30min_TMT_custom_800ng_spR11.52989.52989.4	11	10.434	10.9254	11.9186	10.6387	12.1275	11.3665	11.3623	11.8193	10.6708	10.658	10.9901	11.1619	9.97129	10.4662	10.2852	-0.617184	0.284389
A0A6C1EHZ3	GRS66_011061	Protein transport protein sec16	n[305]IGDSLQGS[167]PQRVQSTQYASIDPQM[147]TSLRR	4	1128.5	3621.8	906.457	3621.79	906.455	0.000522203	2	1521	1549	N-term(304.2072),24M(15.9949),8S(79.9663)	IGDS(0.0116)LQGS(0.2623)PQRVQS(0.1762)T(0.1762)QY(0.1762)AS(0.1762)IDPQMT(0.0110)S(0.0102)LRR	0.262	34900	34943	PRC-7194TMT_UPRC_559292A008058_1p_ih10cm_1-5um_PM5_Neo_noFAIMS_30min_TMT_custom_800ng_spR11.34943.34943.4	11	12.5627	12.6178	12.6876	13.3447	13.2164	13.0103	13.0355	13.0612	13.0032	13.0404	13.2448	13.6203	13.1827	12.2712	12.6254	0.0309387	0.943203
A0A6C1EHZ3	GRS66_011061	Protein transport protein sec16	n[305]IGDSLQGSPQRVQSTQY[243]ASIDPQM[147]TSLRR	4	1128.8	3618.78	905.702	3618.78	905.703	0.00010054	2	1521	1549	N-term(304.2072),17Y(79.9663),24M(15.9949)	IGDS(0.0487)LQGS(0.0626)PQRVQS(0.0282)T(0.0407)QY(0.3937)AS(0.3937)IDPQMT(0.0171)S(0.0154)LRR	0.393	34916	34959	PRC-7194TMT_UPRC_559292A008058_1p_ih10cm_1-5um_PM5_Neo_noFAIMS_30min_TMT_custom_800ng_spR11.34959.34959.4	11	12.6716	13.129	12.5963	13.2375	13.1115	12.9518	13.2316	12.5896	12.6914	12.7825	13.0126	12.9542	12.7582	12.615	12.4747	-0.136317	0.628001
A0A6C1EHZ3	GRS66_011061	Protein transport protein sec16	n[305]IGDSLQGSPQRVQSTQYAS[167]IDPQM[147]TSLRR	4	1129.93	3620.78	906.202	3620.78	906.202	0.000718858	2	1521	1549	N-term(304.2072),19S(79.9663),24M(15.9949)	IGDS(0.0144)LQGS(0.0244)PQRVQS(0.1122)T(0.1122)QY(0.1122)AS(0.5984)IDPQMT(0.0132)S(0.0130)LRR	0.598	34982	35025	PRC-7194TMT_UPRC_559292A008058_1p_ih10cm_1-5um_PM5_Neo_noFAIMS_30min_TMT_custom_800ng_spR11.35025.35025.4	11	12.2821	13.4352	12.4406	13.4435	13.4095	13.4287	13.1998	12.6703	13.5448	13.2112	13.097	13.3047	12.8598	12.5463	12.9654	-0.151954	0.715148
A0A6C1DTY7	GRS66_002331	Rho-GAP domain-containing protein	n[305]IGNEFIQLGIIQEY[243]SLSFYSS[167]K[432]VSQFDQEK[432]	5	1401.52	4569.31	914.869	4569.3	914.867	0.0335417	1	270	299	N-term(304.2072),14Y(79.9663),21S(79.9663),22K(304.2072),30K(304.2072)	IGNEFIQLGIIQEY(0.3047)S(0.3047)LS(0.3047)FY(0.3047)S(0.3047)S(0.3769)KVS(0.0994)QFDQEK	0.376	52781	52886	PRC-7194TMT_UPRC_559292A008058_1p_ih10cm_1-5um_PM5_Neo_noFAIMS_30min_TMT_custom_800ng_spR11.52886.52886.5	11	11.7801	12.1637	11.6536	11.0224	10.9769	11.0705	11.2394	11.7957	12.0189	11.7827	11.0403	11.2085	11.172	11.1133	11.2502	-0.393552	0.301671
A0A6C1E275	RRP15_1	Pre-60S ribosomal particles component	n[305]IIDNEQS[167]DAEEDDDEEEEDDDFPRK[432]K[432]	4	1142.37	4118.87	1030.72	4118.87	1030.72	0.00038052	2	63	88	N-term(304.2072),25K(304.2072),26K(304.2072),7S(79.9663)	IIDNEQS(1.0000)DAEEDDDEEEEDDDFPRKK	1	35733	35798	PRC-7194TMT_UPRC_559292A008058_1p_ih10cm_1-5um_PM5_Neo_noFAIMS_30min_TMT_custom_800ng_spR11.35798.35798.4	11	12.8322	13.2339	13.3468	13.0464	13.5953	13.832	13.7559	13.3987	12.8404	13.3695	12.0383	13.2247	12.7006	12.175	12.6105	-0.775282	0.173515
A0A6C1E0D1	PNO1_1	Pre-rRNA-processing protein PNO1	n[305]IIGINNTESIDEDDDDDVLLDDS[167]DNNTAK[432]EEVEGEEGSRK[432]	4;5	1311.3557;1311.915	5401.5386;5400.539	1351.3919;1081.1151	5401.5405;5400.5527	1351.3924;1081.1178	2.281230039e-05;3.386822551e-05	2	25	64	N-term(304.2072),23S(79.9663),29K(304.2072),40K(304.2072)	IIGINNT(0.0272)ES(0.0383)IDEDDDDDVLLDDS(0.8453)DNNT(0.0513)AKEEVEGEEGS(0.0379)RK;IIGINNT(0.0670)ES(0.2802)IDEDDDDDVLLDDS(0.5964)DNNT(0.0283)AKEEVEGEEGS(0.0281)RK	0.845;0.596	46611;46630	46653;46684	PRC-7194TMT_UPRC_559292A008058_1p_ih10cm_1-5um_PM5_Neo_noFAIMS_30min_TMT_custom_800ng_spR11.46653.46653.4,PRC-7194TMT_UPRC_559292A008058_1p_ih10cm_1-5um_PM5_Neo_noFAIMS_30min_TMT_custom_800ng_spR11.46684.46684.5	11	12.4833	13.2137	12.214	12.5321	14.2083	12.8226	13.1138	12.9803	12.8048	12.0786	12.0313	13.2866	12.6126	12.4117	11.714	-0.433915	0.434636
A0A6C1E7J6	LSG1_2	Large subunit GTPase 1	n[305]IIRM[147]DS[167]GDDSATSQGFSLTNEQR	3;3;3;3	1036.9207;1176.5684;1177.1224;1178.0546	2927.3535;2926.3538;2927.3435;2929.3528	976.7918;976.4585;976.7884;977.4582	2927.337;2926.3523;2927.3345;2929.335	976.7863;976.458;976.7854;977.4523	2.281230039e-05;0;0;0.00043852052755	1	98	120	N-term(304.2072),4M(15.9949),6S(79.9663)	IIRMDS(0.6905)GDDS(0.1018)AT(0.1018)S(0.0607)QGFS(0.0193)LT(0.0259)NEQR;IIRMDS(0.5938)GDDS(0.1657)AT(0.1231)S(0.0739)QGFS(0.0229)LT(0.0205)NEQR;IIRMDS(0.7155)GDDS(0.1330)AT(0.0750)S(0.0369)QGFS(0.0204)LT(0.0191)NEQR;IIRMDS(0.2425)GDDS(0.2425)AT(0.2425)S(0.2425)QGFS(0.0155)LT(0.0144)NEQR	0.69;0.593;0.715;0.242	25763;37864;37908;37968	25809;37911;37949;38009	PRC-7194TMT_UPRC_559292A007458_1p_ih10cm_1-5um_PM5_NeoLumos_noFAIMS_30min_TMT_custom_spR11.25809.25809.3,PRC-7194TMT_UPRC_559292A008058_1p_ih10cm_1-5um_PM5_Neo_noFAIMS_30min_TMT_custom_800ng_spR11.37911.37911.3,PRC-7194TMT_UPRC_559292A008058_1p_ih10cm_1-5um_PM5_Neo_noFAIMS_30min_TMT_custom_800ng_spR11.37949.37949.3,PRC-7194TMT_UPRC_559292A008058_1p_ih10cm_1-5um_PM5_Neo_noFAIMS_30min_TMT_custom_800ng_spR11.38009.38009.3	11	13.0691	13.2111	13.7064	13.4505	13.4058	13.6554	13.5261	13.2959	13.1032	13.2674	13.2613	13.3321	13.364	13.3419	13.1462	-0.079997	0.751829
A0A6C1E2V8	EAF1_2	Chromatin modification-related protein EAF1	n[305]IITK[432]DEGITPS[167]S[167]DEC[160]IVESSNK[432]	5;4	1319.1355;1323.0609	3496.726;3494.7205	700.3525;874.6874	3496.7224;3494.718	700.3518;874.6868	0.00853377339723;0.01169822736469	1	407	428	N-term(304.2072),11S(79.9663),12S(79.9663),15C(57.0215),22K(304.2072),4K(304.2072)	IIT(0.3244)KDEGIT(0.4371)PS(0.5508)S(0.6083)DECIVES(0.0424)S(0.0370)NK;IIT(0.1552)KDEGIT(0.2774)PS(0.6832)S(0.6832)DECIVES(0.1236)S(0.0773)NK	0.608;0.683	46999;47178	47070;47279	PRC-7194TMT_UPRC_559292A008058_1p_ih10cm_1-5um_PM5_Neo_noFAIMS_30min_TMT_custom_800ng_spR11.47070.47070.5,PRC-7194TMT_UPRC_559292A008058_1p_ih10cm_1-5um_PM5_Neo_noFAIMS_30min_TMT_custom_800ng_spR11.47279.47279.4	11	11.1122	10.5304	11.5536	10.8889	11.014	10.8586	10.9166	11.0782	11.033	10.7625	11.1076	10.9473	10.9766	10.8079	11.4631	0.0856861	0.779195
A0A6C1DP68	SAC6_1	Fimbrin	n[305]IIVAGSQT[181]GTTHTINEEERR	4	1034.39	2596.3	650.082	2596.31	650.084	0.000125311	1	124	143	N-term(304.2072),8T(79.9663)	IIVAGS(0.3634)QT(0.5485)GT(0.0367)T(0.0278)HT(0.0237)INEEERR	0.548	29204	29242	PRC-7194TMT_UPRC_559292A008058_1p_ih10cm_1-5um_PM5_Neo_noFAIMS_30min_TMT_custom_800ng_spR11.29242.29242.4	11	13.5206	12.8561	13.4874	13.3502	12.6195	13.2666	12.641	13.2041	13.297	13.7338	13.7375	12.9697	14.2324	13.9423	13.7731	0.533376	0.248126
A0A6C1DS88	SCY1_1	Protein kinase-like protein scy1	n[305]ILNS[167]PPQTPSSR	2;2;3;3;3;3;2	976.0625;981.0566;983.1957;1112.6566;1113.9031;1121.0867;1122.2253	1680.8403;1680.8538;1680.8445;1681.8445;1680.8386;1680.8412;1680.8435	841.4274;841.4342;561.2888;561.6221;561.2868;561.2877;841.429	1680.8433;1680.8439;1680.8411;1681.8446;1680.8406;1680.8408;1680.8436	841.4289;841.4292;561.2876;561.6221;561.2875;561.2875;841.4291	0.04118305649281;0.02548994762629;0.00110750654213;0.00143117730306;0.0006060839619;0.04800402845093;0.00607467204844	0	701	712	N-term(304.2072),4S(79.9663)	ILNS(0.7645)PPQT(0.1251)PS(0.0563)S(0.0541)R;ILNS(0.7558)PPQT(0.1148)PS(0.0669)S(0.0625)R;ILNS(0.9042)PPQT(0.0330)PS(0.0315)S(0.0314)R;ILNS(0.9016)PPQT(0.0348)PS(0.0319)S(0.0318)R;ILNS(0.9042)PPQT(0.0327)PS(0.0316)S(0.0315)R;ILNS(0.8754)PPQT(0.0465)PS(0.0390)S(0.0390)R;ILNS(0.7781)PPQT(0.1095)PS(0.0572)S(0.0552)R	0.764;0.755;0.904;0.901;0.904;0.875;0.778	22832;23079;23182;33965;34053;34433;34525	22899;23134;23237;34026;34100;34509;34571	PRC-7194TMT_UPRC_559292A007458_1p_ih10cm_1-5um_PM5_NeoLumos_noFAIMS_30min_TMT_custom_spR11.22899.22899.2,PRC-7194TMT_UPRC_559292A007458_1p_ih10cm_1-5um_PM5_NeoLumos_noFAIMS_30min_TMT_custom_spR11.23134.23134.2,PRC-7194TMT_UPRC_559292A007458_1p_ih10cm_1-5um_PM5_NeoLumos_noFAIMS_30min_TMT_custom_spR11.23237.23237.3,PRC-7194TMT_UPRC_559292A008058_1p_ih10cm_1-5um_PM5_Neo_noFAIMS_30min_TMT_custom_800ng_spR11.34026.34026.3,PRC-7194TMT_UPRC_559292A008058_1p_ih10cm_1-5um_PM5_Neo_noFAIMS_30min_TMT_custom_800ng_spR11.34100.34100.3,PRC-7194TMT_UPRC_559292A008058_1p_ih10cm_1-5um_PM5_Neo_noFAIMS_30min_TMT_custom_800ng_spR11.34509.34509.3,PRC-7194TMT_UPRC_559292A008058_1p_ih10cm_1-5um_PM5_Neo_noFAIMS_30min_TMT_custom_800ng_spR11.34571.34571.2	11	13.8239	13.1796	13.2057	13.3835	13.0221	12.9653	13.1864	12.9498	13.1352	13.2184	13.421	13.4628	13.676	13.558	13.5994	0.336434	0.241999
A0A6C1EEC6	NSG2_2	Sterol biosynthesis protein	n[305]ILS[167]AS[167]SIHQNFPSR	3;3	1237.66;1238.3164	2022.9414;2019.9529	675.3211;674.3249	2022.9569;2019.951	675.3262;674.3243	0.00014605841451;0.00012918536665	0	88	101	N-term(304.2072),3S(79.9663),5S(79.9663)	ILS(0.6412)AS(0.6412)S(0.6412)IHQNFPS(0.0764)R;ILS(0.6413)AS(0.6413)S(0.6413)IHQNFPS(0.0760)R	0.641;0.641	41789;41859	41877;41921	PRC-7194TMT_UPRC_559292A008058_1p_ih10cm_1-5um_PM5_Neo_noFAIMS_30min_TMT_custom_800ng_spR11.41877.41877.3,PRC-7194TMT_UPRC_559292A008058_1p_ih10cm_1-5um_PM5_Neo_noFAIMS_30min_TMT_custom_800ng_spR11.41921.41921.3	11	13.3063	13.5147	14.4899	14.2591	13.2595	13.1896	14.1441	15.2056	13.3922	13.4771	13.9395	13.6518	13.4683	13.2664	13.8772	-0.183173	0.747996
A0A6C1EEC6	NSG2_2	Sterol biosynthesis protein	n[305]ILSAS[167]S[167]IHQNFPSR	3;3;3;3;3;3;3;3	1088.8394;1093.5521;1095.2244;1101.2104;1105.7191;1234.8728;1236.8665;1247.3071	2019.954;2019.9602;2019.959;2019.9482;2019.9585;2018.9498;2022.9661;2019.9518	674.3253;674.3273;674.3269;674.3233;674.3268;673.9905;675.3293;674.3245	2019.9518;2019.9514;2019.9517;2019.9514;2019.951;2018.949;2022.957;2019.9512	674.3245;674.3244;674.3245;674.3244;674.3243;673.9903;675.3263;674.3243	2.281230039e-05;0.001439409172;0.02047718459481;3.386822551e-05;2.281230039e-05;3.386822551e-05;0.00015920826162;2.281230039e-05	0	88	101	N-term(304.2072),5S(79.9663),6S(79.9663)	ILS(0.1757)AS(0.8679)S(0.8679)IHQNFPS(0.0885)R;ILS(0.2813)AS(0.8128)S(0.8153)IHQNFPS(0.0906)R;ILS(0.3380)AS(0.7506)S(0.7506)IHQNFPS(0.1609)R;ILS(0.4151)AS(0.7542)S(0.7542)IHQNFPS(0.0766)R;ILS(0.1685)AS(0.8719)S(0.8711)IHQNFPS(0.0885)R;ILS(0.4239)AS(0.7561)S(0.7454)IHQNFPS(0.0746)R;ILS(0.1803)AS(0.8595)S(0.8595)IHQNFPS(0.1007)R;ILS(0.2279)AS(0.8458)S(0.8446)IHQNFPS(0.0816)R	0.867;0.815;0.75;0.754;0.871;0.756;0.859;0.845	28404;28597;28676;29012;29227;41652;41758;42526	28439;28666;28751;29059;29290;41686;41823;42567	PRC-7194TMT_UPRC_559292A007458_1p_ih10cm_1-5um_PM5_NeoLumos_noFAIMS_30min_TMT_custom_spR11.28439.28439.3,PRC-7194TMT_UPRC_559292A007458_1p_ih10cm_1-5um_PM5_NeoLumos_noFAIMS_30min_TMT_custom_spR11.28666.28666.3,PRC-7194TMT_UPRC_559292A007458_1p_ih10cm_1-5um_PM5_NeoLumos_noFAIMS_30min_TMT_custom_spR11.28751.28751.3,PRC-7194TMT_UPRC_559292A007458_1p_ih10cm_1-5um_PM5_NeoLumos_noFAIMS_30min_TMT_custom_spR11.29059.29059.3,PRC-7194TMT_UPRC_559292A007458_1p_ih10cm_1-5um_PM5_NeoLumos_noFAIMS_30min_TMT_custom_spR11.29290.29290.3,PRC-7194TMT_UPRC_559292A008058_1p_ih10cm_1-5um_PM5_Neo_noFAIMS_30min_TMT_custom_800ng_spR11.41686.41686.3,PRC-7194TMT_UPRC_559292A008058_1p_ih10cm_1-5um_PM5_Neo_noFAIMS_30min_TMT_custom_800ng_spR11.41823.41823.3,PRC-7194TMT_UPRC_559292A008058_1p_ih10cm_1-5um_PM5_Neo_noFAIMS_30min_TMT_custom_800ng_spR11.42567.42567.3	11	12.1511	12.1548	12.6808	12.4792	12.0442	11.8649	12.3942	13.1558	12.0141	11.9887	12.3541	12.334	11.9555	11.994	12.406	-0.0840305	0.828733
A0A6C1DY60	NSG2_1	Sterol biosynthesis protein	n[305]ILSASS[167]IHENFPSR	3	1259.3	1941.95	648.324	1941.95	648.325	0.0023011	0	88	101	N-term(304.2072),6S(79.9663)	ILS(0.0445)AS(0.0955)S(0.8301)IHENFPS(0.0298)R	0.83	43315	43374	PRC-7194TMT_UPRC_559292A008058_1p_ih10cm_1-5um_PM5_Neo_noFAIMS_30min_TMT_custom_800ng_spR11.43374.43374.3	11	13.4531	13.3549	13.9947	13.4319	13.3055	12.4871	13.5281	13.9713	12.9415	13.4153	13.7218	13.1182	13.737	13.6001	16.5128	0.749642	0.331129
A0A6C1DXI8	TPO1_1	Polyamine transporter 1	n[305]ILTGS[167]VNEPDR	2	1030.4	1583.8	792.907	1583.79	792.902	0.00218673	0	87	97	N-term(304.2072),5S(79.9663)	ILT(0.3536)GS(0.6464)VNEPDR	0.646	25420	25473	PRC-7194TMT_UPRC_559292A007458_1p_ih10cm_1-5um_PM5_NeoLumos_noFAIMS_30min_TMT_custom_spR11.25473.25473.2	11	13.0509	12.9742	12.5391	13.8844	13.2027	12.8892	12.9628	12.4924	13.0875	12.9477	13.6897	13.4831	13.3194	13.6997	13.0401	0.443288	0.253348
A0A6C1DTA5	POG1_1	Mitochondrial DNA polymerase	n[305]INASELAS[167]PRGHRR	4;4	868.0307;870.3803	1947.0098;1947.009	487.7597;487.7595	1947.0125;1947.0127	487.7604;487.7605	0.00026135591448;0.00073361813641	2	161	174	N-term(304.2072),8S(79.9663)	INAS(0.2489)ELAS(0.7511)PRGHRR;INAS(0.1460)ELAS(0.8540)PRGHRR	0.751;0.854	19242;19339	19303;19437	PRC-7194TMT_UPRC_559292A008058_1p_ih10cm_1-5um_PM5_Neo_noFAIMS_30min_TMT_custom_800ng_spR11.19303.19303.4,PRC-7194TMT_UPRC_559292A008058_1p_ih10cm_1-5um_PM5_Neo_noFAIMS_30min_TMT_custom_800ng_spR11.19437.19437.4	11	11.2485	11.5547	11.9023	11.3529	11.3389	12.1675	11.6958	11.658	11.7753	11.2556	11.8756	11.1908	11.5407	11.4381	11.1819	-0.149537	0.623726
A0A6C1DS87	SLD3_1	DNA replication regulator sld3	n[305]INDYYS[167]DPK[432]EYIES[167]K[432]	4	1059.12	2938.43	735.615	2938.42	735.613	0.0382644	1	150	164	N-term(304.2072),14S(79.9663),15K(304.2072),6S(79.9663),9K(304.2072)	INDY(0.2919)Y(0.3866)S(0.4313)DPKEY(0.4313)IES(0.4588)K	0.458	26854	26952	PRC-7194TMT_UPRC_559292A007458_1p_ih10cm_1-5um_PM5_NeoLumos_noFAIMS_30min_TMT_custom_spR11.26952.26952.4	11	11.379	11.4911	11.1714	11.2054	11.522	11.425	11.0925	11.8334	11.3592	11.3394	11.4977	11.2131	11.3818	11.431	11.3087	-0.0153926	0.957351
A0A6C1E0M3	RLM1_1	Resistance to lethality of mkk1p386 overexpression	n[305]INNSGSNNNDNSNY[243]TQSPPNSLEDSIQQTVK[432]	4	1292	4066.9	1017.73	4066.9	1017.73	2.175828719e-05	0	283	313	N-term(304.2072),14Y(79.9663),31K(304.2072)	INNS(0.0130)GS(0.0235)NNNDNS(0.0847)NY(0.2575)T(0.2575)QS(0.2575)PPNS(0.0619)LEDS(0.0350)IQQT(0.0095)VK	0.257	45482	45510	PRC-7194TMT_UPRC_559292A008058_1p_ih10cm_1-5um_PM5_Neo_noFAIMS_30min_TMT_custom_800ng_spR11.45510.45510.4	11	12.8202	13.1978	12.8315	12.9024	13.5138	13.1778	12.896	13.2239	12.8927	13.205	12.7456	13.3774	12.7436	12.452	12.1712	-0.368157	0.286851
A0A6C1E0M3	RLM1_1	Resistance to lethality of mkk1p386 overexpression	n[305]INNSGSNNNDNSNYTQSPPNSLEDS[167]IQQTVK[432]	4	1292.2	4065.86	1017.47	4065.86	1017.47	0.000428212	0	283	313	N-term(304.2072),25S(79.9663),31K(304.2072)	INNS(0.0317)GS(0.0194)NNNDNS(0.0808)NY(0.1946)T(0.0692)QS(0.0692)PPNS(0.0692)LEDS(0.4515)IQQT(0.0142)VK	0.451	45462	45524	PRC-7194TMT_UPRC_559292A008058_1p_ih10cm_1-5um_PM5_Neo_noFAIMS_30min_TMT_custom_800ng_spR11.45524.45524.4	11	12.7098	12.998	13.0373	12.8272	13.2727	13.1029	13.1573	12.7577	12.9109	12.44	12.1917	12.9393	12.2437	12.5528	12.9572	-0.344458	0.286727
A0A6C1EC11	GRS66_009432	Meiotic sister-chromatid recombination protein 3	n[305]INS[167]M[147]TSGANVRR	3	806.585	1704.83	569.285	1704.83	569.284	0.00023193	1	125	136	N-term(304.2072),3S(79.9663),4M(15.9949)	INS(0.6612)MT(0.2826)S(0.0562)GANVRR	0.661	16020	16081	PRC-7194TMT_UPRC_559292A008058_1p_ih10cm_1-5um_PM5_Neo_noFAIMS_30min_TMT_custom_800ng_spR11.16081.16081.3	11	13.41	13.4783	14.0975	13.1053	13.2202	13.276	13.0517	12.9523	12.8808	12.9879	14.1222	13.149	13.0551	12.6807	12.6173	-0.121151	0.776421
A0A6C1EC11	GRS66_009432	Meiotic sister-chromatid recombination protein 3	n[305]INS[167]MTSGANVRR	3	844.078	1688.84	563.953	1688.83	563.952	0.000161301	1	125	136	N-term(304.2072),3S(79.9663)	INS(0.4239)MT(0.3416)S(0.2345)GANVRR	0.423	16957	17008	PRC-7194TMT_UPRC_559292A007458_1p_ih10cm_1-5um_PM5_NeoLumos_noFAIMS_30min_TMT_custom_spR11.17008.17008.3	11	11.8364	12.0604	11.3291	10.9626	12.3873	12.2371	11.7204	11.3339	11.5666	12.0174	11.089	10.9563	11.6425	10.7612	12.1417	-0.426973	0.361069
A0A6C1DW17	DID4_1	ESCRT-III subunit protein did4	n[305]IQAVRSS[167]DQM[147]TR	3	849.053	1791.86	598.295	1791.86	598.294	0.0322737	1	93	104	N-term(304.2072),10M(15.9949),7S(79.9663)	IQAVRS(0.2991)S(0.6439)DQMT(0.0569)R	0.643	18232	18284	PRC-7194TMT_UPRC_559292A008058_1p_ih10cm_1-5um_PM5_Neo_noFAIMS_30min_TMT_custom_800ng_spR11.18284.18284.3	11	12.3587	12.4423	12.6199	12.443	12.522	12.9275	12.7829	13.0058	13.0564	12.83	12.8082	12.3694	12.4461	12.6181	13.1209	-0.0263156	0.925329
A0A6C1E6Z0	BOI2_2	Polar growth protein	n[305]IQIPQVVEEIAS[167]NEYLFVSPR	3	1459.47	2816.42	939.815	2816.42	939.815	0.000106938	0	421	441	N-term(304.2072),12S(79.9663)	IQIPQVVEEIAS(0.7059)NEY(0.2058)LFVS(0.0882)PR	0.705	55864	55887	PRC-7194TMT_UPRC_559292A008058_1p_ih10cm_1-5um_PM5_Neo_noFAIMS_30min_TMT_custom_800ng_spR11.55887.55887.3	11	10.5461	10.547	10.923	10.9108	11.4545	11.6627	10.9849	11.1868	10.7248	10.8899	10.3748	11.1687	11.1606	10.9566	10.9708	-0.0567256	0.885755
A0A6C1DTT6	GRS66_002770	Pet130p	n[305]IQTAMT[181]RLTNR	2	1186.06	1686.88	844.447	1686.88	844.447	0.0413051	1	178	188	N-term(304.2072),6T(79.9663)	IQT(0.0617)AMT(0.6351)RLT(0.3032)NR	0.635	38441	38501	PRC-7194TMT_UPRC_559292A008058_1p_ih10cm_1-5um_PM5_Neo_noFAIMS_30min_TMT_custom_800ng_spR11.38501.38501.2	11	13.1344	12.9774	13.6198	13.3163	12.8211	13.3765	12.7069	12.6824	13.0595	13.3036	12.7694	13.3188	13.3985	13.5838	12.6426	0.042858	0.914972
A0A6C1E974	PIP2_2	Oleate-activated transcription factor pip2	n[305]IRNIGTTDPHNS[167]LNLSK[432]	4	1124.72	2569.37	643.351	2569.37	643.351	0.0467365	1	846	862	N-term(304.2072),12S(79.9663),17K(304.2072)	IRNIGT(0.1426)T(0.1802)DPHNS(0.6502)LNLS(0.0270)K	0.65	34648	34719	PRC-7194TMT_UPRC_559292A008058_1p_ih10cm_1-5um_PM5_Neo_noFAIMS_30min_TMT_custom_800ng_spR11.34719.34719.4	11	12.6734	12.5095	12.5444	12.4738	12.2035	12.3118	11.8467	12.4177	12.075	12.5064	12.5253	12.5522	12.8095	12.4092	12.353	0.173604	0.479402
A0A6C1E8M5	SLN1_2	histidine kinase	n[305]IS[167]M[147]DGSLNHDLLAPNALR	3	1275.65	2335.13	779.385	2335.13	779.384	0.000141143	0	468	485	N-term(304.2072),2S(79.9663),3M(15.9949)	IS(0.5708)MDGS(0.4292)LNHDLLAPNALR	0.57	44366	44460	PRC-7194TMT_UPRC_559292A008058_1p_ih10cm_1-5um_PM5_Neo_noFAIMS_30min_TMT_custom_800ng_spR11.44460.44460.3	11	12.6092	12.2491	12.5984	12.4785	12.438	12.595	12.472	12.6224	12.4572	12.4607	12.6121	12.3571	12.8702	12.779	12.9194	0.209543	0.347004
A0A6C1EGU0	ROD1_2	Resistance to o-dinitrobenzene	n[305]ISAPVPPVAS[167]ESQVLDDIQNLYISDSNDTNNSTSARNPEIR	5;5;4;5;5;4	1333.1547;1333.4531;1334.8611;1392.3623;1393.4619;1393.92	4813.3276;4812.36;4811.321;4812.3496;4813.328;4813.3354	963.6728;963.4793;1203.8375;963.4772;963.6729;1204.3411	4813.331;4812.327;4811.3315;4812.3213;4813.3257;4813.3315	963.6735;963.4727;1203.8402;963.4715;963.6724;1204.3402	0.00015230569058;0.00010053973965;0.0001236032829;0.00010693825589;0.00064213145993;6.641389137e-05	1	508	548	N-term(304.2072),10S(79.9663)	IS(0.0088)APVPPVAS(0.3458)ES(0.3458)QVLDDIQNLY(0.0560)IS(0.0560)DS(0.0186)NDT(0.0281)NNS(0.0281)T(0.0565)S(0.0565)ARNPEIR;IS(0.0071)APVPPVAS(0.2744)ES(0.2744)QVLDDIQNLY(0.1811)IS(0.1811)DS(0.0211)NDT(0.0102)NNS(0.0169)T(0.0169)S(0.0169)ARNPEIR;IS(0.0112)APVPPVAS(0.4161)ES(0.4161)QVLDDIQNLY(0.0354)IS(0.0288)DS(0.0288)NDT(0.0227)NNS(0.0139)T(0.0134)S(0.0134)ARNPEIR;IS(0.0096)APVPPVAS(0.3687)ES(0.3687)QVLDDIQNLY(0.1022)IS(0.0643)DS(0.0250)NDT(0.0165)NNS(0.0150)T(0.0150)S(0.0150)ARNPEIR;IS(0.0077)APVPPVAS(0.2203)ES(0.2203)QVLDDIQNLY(0.0854)IS(0.0854)DS(0.0508)NDT(0.0825)NNS(0.0825)T(0.0825)S(0.0825)ARNPEIR;IS(0.0086)APVPPVAS(0.3012)ES(0.3012)QVLDDIQNLY(0.0860)IS(0.0860)DS(0.0860)NDT(0.0860)NNS(0.0151)T(0.0151)S(0.0151)ARNPEIR	0.345;0.274;0.416;0.368;0.22;0.301	40796;40815;40898;52190;52226;52252	40850;40866;40941;52267;52342;52370	PRC-7194TMT_UPRC_559292A007458_1p_ih10cm_1-5um_PM5_NeoLumos_noFAIMS_30min_TMT_custom_spR11.40850.40850.5,PRC-7194TMT_UPRC_559292A007458_1p_ih10cm_1-5um_PM5_NeoLumos_noFAIMS_30min_TMT_custom_spR11.40866.40866.5,PRC-7194TMT_UPRC_559292A007458_1p_ih10cm_1-5um_PM5_NeoLumos_noFAIMS_30min_TMT_custom_spR11.40941.40941.4,PRC-7194TMT_UPRC_559292A008058_1p_ih10cm_1-5um_PM5_Neo_noFAIMS_30min_TMT_custom_800ng_spR11.52267.52267.5,PRC-7194TMT_UPRC_559292A008058_1p_ih10cm_1-5um_PM5_Neo_noFAIMS_30min_TMT_custom_800ng_spR11.52342.52342.5,PRC-7194TMT_UPRC_559292A008058_1p_ih10cm_1-5um_PM5_Neo_noFAIMS_30min_TMT_custom_800ng_spR11.52370.52370.4	11	11.5735	11.3043	11.7011	11.5808	12.0595	11.8144	11.7064	11.8683	11.9603	11.5241	11.7438	11.6971	11.8195	11.6302	11.9565	0.0601474	0.819081
A0A6C1EGU0	ROD1_2	Resistance to o-dinitrobenzene	n[305]ISAPVPPVASES[167]QVLDDIQNLYISDSNDTNNSTSAR	4	1410.27	4200	1051.01	4200	1051.01	0.00136674	0	508	543	N-term(304.2072),12S(79.9663)	IS(0.0140)APVPPVAS(0.0972)ES(0.6468)QVLDDIQNLY(0.0353)IS(0.0353)DS(0.0353)NDT(0.0353)NNS(0.0336)T(0.0336)S(0.0336)AR	0.646	53312	53432	PRC-7194TMT_UPRC_559292A008058_1p_ih10cm_1-5um_PM5_Neo_noFAIMS_30min_TMT_custom_800ng_spR11.53432.53432.4	11	10.6869	11.1121	12.1492	10.8366	11.6936	11.5988	11.4616	12.8262	10.6728	10.8279	10.7069	11.1727	10.8263	11.0554	11.9722	-0.23986	0.698725
A0A6C1EGU0	ROD1_2	Resistance to o-dinitrobenzene	n[305]ISAPVPPVASESQVLDDIQNLY[243]ISDSNDTNNSTSAR	4;3;5;3;3	1408.6498;1408.9563;1409.4672;1410.1241;1410.1696	4203.014;4201.025;4202.008;4200.9985;4203.999	1051.7608;1401.3489;841.4089;1401.3401;1402.3403	4203.0073;4201.005;4202.005;4201.0044;4204.01	1051.7591;1401.3423;841.4083;1401.3421;1402.3439	0;0;0.00010053973965;3.386822551e-05;0	0	508	543	N-term(304.2072),22Y(79.9663)	IS(0.0103)APVPPVAS(0.0429)ES(0.1252)QVLDDIQNLY(0.7176)IS(0.0487)DS(0.0118)NDT(0.0114)NNS(0.0108)T(0.0107)S(0.0106)AR;IS(0.0111)APVPPVAS(0.0157)ES(0.0177)QVLDDIQNLY(0.4411)IS(0.4411)DS(0.0141)NDT(0.0125)NNS(0.0168)T(0.0152)S(0.0146)AR;IS(0.0098)APVPPVAS(0.0894)ES(0.0894)QVLDDIQNLY(0.2801)IS(0.0325)DS(0.0325)NDT(0.2565)NNS(0.1107)T(0.0587)S(0.0405)AR;IS(0.0094)APVPPVAS(0.0574)ES(0.0574)QVLDDIQNLY(0.7016)IS(0.0526)DS(0.0526)NDT(0.0327)NNS(0.0130)T(0.0117)S(0.0117)AR;IS(0.0075)APVPPVAS(0.0200)ES(0.0200)QVLDDIQNLY(0.3023)IS(0.3023)DS(0.3023)NDT(0.0194)NNS(0.0093)T(0.0087)S(0.0083)AR	0.717;0.441;0.28;0.701;0.302	53248;53280;53312;53312;53344	53331;53347;53379;53420;53424	PRC-7194TMT_UPRC_559292A008058_1p_ih10cm_1-5um_PM5_Neo_noFAIMS_30min_TMT_custom_800ng_spR11.53331.53331.4,PRC-7194TMT_UPRC_559292A008058_1p_ih10cm_1-5um_PM5_Neo_noFAIMS_30min_TMT_custom_800ng_spR11.53347.53347.3,PRC-7194TMT_UPRC_559292A008058_1p_ih10cm_1-5um_PM5_Neo_noFAIMS_30min_TMT_custom_800ng_spR11.53379.53379.5,PRC-7194TMT_UPRC_559292A008058_1p_ih10cm_1-5um_PM5_Neo_noFAIMS_30min_TMT_custom_800ng_spR11.53420.53420.3,PRC-7194TMT_UPRC_559292A008058_1p_ih10cm_1-5um_PM5_Neo_noFAIMS_30min_TMT_custom_800ng_spR11.53424.53424.3	11	12.4346	12.2781	12.2954	12.5128	12.5717	11.7997	12.4302	12.6011	12.1538	12.5981	12.4671	12.4731	12.3292	12.586	12.4932	0.102176	0.695272
A0A6C1EGU0	ROD1_2	Resistance to o-dinitrobenzene	n[305]ISAPVPPVASESQVLDDIQNLY[243]ISDSNDTNNSTSARNPEIR	4;4	1332.7657;1333.7637	4813.3403;4810.3594	1204.3424;1203.5971	4813.3335;4810.348	1204.3407;1203.5943	0;3.386822551e-05	1	508	548	N-term(304.2072),22Y(79.9663)	IS(0.0103)APVPPVAS(0.0191)ES(0.0219)QVLDDIQNLY(0.7950)IS(0.0878)DS(0.0136)NDT(0.0134)NNS(0.0132)T(0.0130)S(0.0128)ARNPEIR;IS(0.0079)APVPPVAS(0.1764)ES(0.1764)QVLDDIQNLY(0.2658)IS(0.2658)DS(0.0401)NDT(0.0193)NNS(0.0160)T(0.0160)S(0.0160)ARNPEIR	0.795;0.265	40776;40815	40828;40881	PRC-7194TMT_UPRC_559292A007458_1p_ih10cm_1-5um_PM5_NeoLumos_noFAIMS_30min_TMT_custom_spR11.40828.40828.4,PRC-7194TMT_UPRC_559292A007458_1p_ih10cm_1-5um_PM5_NeoLumos_noFAIMS_30min_TMT_custom_spR11.40881.40881.4	11	12.5216	12.203	12.7368	12.4305	12.8161	12.1209	12.3015	12.3682	11.3385	12.0165	12.0434	12.0651	12.6066	11.7982	12.282	-0.126296	0.710412
A0A6C1EGU0	ROD1_2	Resistance to o-dinitrobenzene	n[305]ISAPVPPVASESQVLDDIQNLYIS[167]DSNDTNNSTSAR	4;3	1349.5193;1350.1166	4202.0166;4203.018	1051.5114;1402.0133	4202.0054;4203.0063	1051.5086;1402.0094	0;0	0	508	543	N-term(304.2072),24S(79.9663)	IS(0.0099)APVPPVAS(0.0509)ES(0.0509)QVLDDIQNLY(0.0317)IS(0.7928)DS(0.0143)NDT(0.0122)NNS(0.0130)T(0.0122)S(0.0120)AR;IS(0.0100)APVPPVAS(0.0300)ES(0.0300)QVLDDIQNLY(0.1342)IS(0.7126)DS(0.0290)NDT(0.0135)NNS(0.0112)T(0.0152)S(0.0144)AR	0.792;0.712	41645;41673	41719;41750	PRC-7194TMT_UPRC_559292A007458_1p_ih10cm_1-5um_PM5_NeoLumos_noFAIMS_30min_TMT_custom_spR11.41719.41719.4,PRC-7194TMT_UPRC_559292A007458_1p_ih10cm_1-5um_PM5_NeoLumos_noFAIMS_30min_TMT_custom_spR11.41750.41750.3	11	12.0404	12.3236	12.4066	12.0514	12.544	11.085	11.77	12.519	11.3528	12.1752	12.233	11.8765	12.3766	12.4156	11.5089	0.0553243	0.905226
A0A6C1EGU0	ROD1_2	Resistance to o-dinitrobenzene	n[305]ISAPVPPVASESQVLDDIQNLYIS[167]DSNDTNNSTSARNPEIR	4	1391.93	4812.34	1204.09	4812.33	1204.09	0	1	508	548	N-term(304.2072),24S(79.9663)	IS(0.0102)APVPPVAS(0.1168)ES(0.1361)QVLDDIQNLY(0.0940)IS(0.5964)DS(0.0098)NDT(0.0093)NNS(0.0092)T(0.0091)S(0.0091)ARNPEIR	0.596	52162	52243	PRC-7194TMT_UPRC_559292A008058_1p_ih10cm_1-5um_PM5_Neo_noFAIMS_30min_TMT_custom_800ng_spR11.52243.52243.4	11	12.8346	12.5044	14.0306	12.7959	12.9613	13.0452	12.7543	12.1953	12.4743	12.1396	12.5086	12.9278	12.1994	11.9864	12.9775	-0.253653	0.564922
A0A6C1DNB0	PAR32_1	Protein par32	n[305]ISAT[181]RSHQSLHATTSSPNNNAPIVVGR	4	955.423	3199.61	800.91	3199.61	800.91	0	1	133	159	N-term(304.2072),4T(79.9663)	IS(0.0528)AT(0.2597)RS(0.0206)HQS(0.2064)LHAT(0.1094)T(0.1094)S(0.0969)S(0.1448)PNNNAPIVVGR	0.259	24352	24399	PRC-7194TMT_UPRC_559292A008058_1p_ih10cm_1-5um_PM5_Neo_noFAIMS_30min_TMT_custom_800ng_spR11.24399.24399.4	11	15.2237	15.0279	14.5356	14.3772	14.9555	14.6454	14.2031	14.0827	15.2161	15.1666	14.6199	14.5646	15.1931	15.1156	14.9775	0.150778	0.704453
A0A6C1DTJ2	SLN1_1	histidine kinase	n[305]ISM[147]DGS[167]LNHDLLAPHSLR	3	1175.74	2376.16	793.062	2376.17	793.064	2.175828719e-05	0	468	485	N-term(304.2072),3M(15.9949),6S(79.9663)	IS(0.2437)MDGS(0.7101)LNHDLLAPHS(0.0462)LR	0.71	37795	37860	PRC-7194TMT_UPRC_559292A008058_1p_ih10cm_1-5um_PM5_Neo_noFAIMS_30min_TMT_custom_800ng_spR11.37860.37860.3	11	12.7432	12.9643	12.7328	13.1341	12.8482	12.8694	12.7729	12.8538	13.0381	12.7755	13.3681	12.7586	13.1388	13.0523	12.899	0.170153	0.451933
A0A6C1E8M5	SLN1_2	histidine kinase	n[305]ISM[147]DGS[167]LNHDLLAPNALR	3;3;3;3;3;3;3	1124.9497;1126.2274;1272.2766;1272.8752;1273.1398;1273.8495;1275.1699	2337.1606;2336.1602;2335.1108;2335.1094;2335.1218;2336.1516;2335.16	780.0608;779.7273;779.3775;779.3771;779.3812;779.7245;779.3939	2337.1548;2336.1558;2335.1074;2335.108;2335.1204;2336.1328;2335.1584	780.0589;779.7259;779.3764;779.3766;779.3807;779.7182;779.3934	2.175828719e-05;7.703185267e-05;2.281230039e-05;2.281230039e-05;2.175828719e-05;0.00091528458694;2.281230039e-05	0	468	485	N-term(304.2072),3M(15.9949),6S(79.9663)	IS(0.1131)MDGS(0.8869)LNHDLLAPNALR;IS(0.2051)MDGS(0.7949)LNHDLLAPNALR;IS(0.1227)MDGS(0.8773)LNHDLLAPNALR;IS(0.2034)MDGS(0.7966)LNHDLLAPNALR;IS(0.1117)MDGS(0.8883)LNHDLLAPNALR;IS(0.1354)MDGS(0.8646)LNHDLLAPNALR;IS(0.1453)MDGS(0.8547)LNHDLLAPNALR	0.886;0.794;0.877;0.796;0.888;0.864;0.854	30218;30285;44193;44215;44243;44284;44352	30277;30342;44231;44273;44288;44340;44429	PRC-7194TMT_UPRC_559292A007458_1p_ih10cm_1-5um_PM5_NeoLumos_noFAIMS_30min_TMT_custom_spR11.30277.30277.3,PRC-7194TMT_UPRC_559292A007458_1p_ih10cm_1-5um_PM5_NeoLumos_noFAIMS_30min_TMT_custom_spR11.30342.30342.3,PRC-7194TMT_UPRC_559292A008058_1p_ih10cm_1-5um_PM5_Neo_noFAIMS_30min_TMT_custom_800ng_spR11.44231.44231.3,PRC-7194TMT_UPRC_559292A008058_1p_ih10cm_1-5um_PM5_Neo_noFAIMS_30min_TMT_custom_800ng_spR11.44273.44273.3,PRC-7194TMT_UPRC_559292A008058_1p_ih10cm_1-5um_PM5_Neo_noFAIMS_30min_TMT_custom_800ng_spR11.44288.44288.3,PRC-7194TMT_UPRC_559292A008058_1p_ih10cm_1-5um_PM5_Neo_noFAIMS_30min_TMT_custom_800ng_spR11.44340.44340.3,PRC-7194TMT_UPRC_559292A008058_1p_ih10cm_1-5um_PM5_Neo_noFAIMS_30min_TMT_custom_800ng_spR11.44429.44429.3	11	12.949	12.8902	12.7671	12.9614	12.7141	12.7564	12.797	12.8227	12.8636	13.0719	13.1572	12.8222	13.0932	13.1381	12.9948	0.181747	0.367329
A0A6C1DRR9	RIM15_1	non-specific serine/threonine protein kinase	n[305]ISNSERPS[167]SSSSRLGIR	3	914.681	2217.12	740.048	2217.13	740.05	0.00098574	2	614	630	N-term(304.2072),8S(79.9663)	IS(0.0122)NS(0.0152)ERPS(0.1945)S(0.1945)S(0.1945)S(0.1945)S(0.1945)RLGIR	0.194	21896	21949	PRC-7194TMT_UPRC_559292A008058_1p_ih10cm_1-5um_PM5_Neo_noFAIMS_30min_TMT_custom_800ng_spR11.21949.21949.3	11	14.1444	14.0793	13.5391	13.8089	13.5722	13.7954	13.8042	13.5244	13.857	13.9788	13.7597	13.7611	13.8762	13.839	13.5842	-0.0463298	0.863443
A0A6C1E9K2	UBX6_2	Ubiquitin regulatory X	n[305]ISSLEIVSDGNDS[167]M[147]APSAYTTPR	3	1325.24	2810.31	937.776	2810.3	937.775	2.281230039e-05	0	324	346	N-term(304.2072),13S(79.9663),14M(15.9949)	IS(0.0080)S(0.0080)LEIVS(0.0647)DGNDS(0.4377)MAPS(0.0548)AY(0.0888)T(0.1564)T(0.1816)PR	0.437	47364	47411	PRC-7194TMT_UPRC_559292A008058_1p_ih10cm_1-5um_PM5_Neo_noFAIMS_30min_TMT_custom_800ng_spR11.47411.47411.3	11	12.2236	12.5345	12.5274	12.5803	12.4368	12.6638	12.2438	13.0311	12.5345	12.6063	13.0188	12.5797	13.0657	12.9813	13.6398	0.518849	0.218191
A0A6C1E9K2	UBX6_2	Ubiquitin regulatory X	n[305]ISSLEIVSDGNDSM[147]APS[167]AYTTPR	3;3	1191.6129;1324.949	2813.325;2810.3306	938.7823;937.7841	2813.3228;2810.306	938.7815;937.7759	0.00020594522681;6.778856746e-05	0	324	346	N-term(304.2072),14M(15.9949),17S(79.9663)	IS(0.0056)S(0.0056)LEIVS(0.1472)DGNDS(0.1472)MAPS(0.1736)AY(0.1736)T(0.1736)T(0.1736)PR;IS(0.0119)S(0.0121)LEIVS(0.0848)DGNDS(0.0639)MAPS(0.5893)AY(0.0793)T(0.0793)T(0.0793)PR	0.173;0.589	33408;47341	33464;47391	PRC-7194TMT_UPRC_559292A007458_1p_ih10cm_1-5um_PM5_NeoLumos_noFAIMS_30min_TMT_custom_spR11.33464.33464.3,PRC-7194TMT_UPRC_559292A008058_1p_ih10cm_1-5um_PM5_Neo_noFAIMS_30min_TMT_custom_800ng_spR11.47391.47391.3	11	12.3325	12.4649	12.6312	12.5642	12.3644	12.6287	12.9238	12.5458	12.76	12.559	12.3601	12.6316	12.4463	12.5978	12.9255	0.0147947	0.956976
A0A6C1E9K2	UBX6_2	Ubiquitin regulatory X	n[305]ISSLEIVSDGNDSM[147]APSAYTT[181]PR	3;3	1189.4723;1326.7317	2811.3071;2812.3179	938.1096;938.4466	2811.3086;2812.312	938.1101;938.4446	2.175828719e-05;6.778856746e-05	0	324	346	N-term(304.2072),14M(15.9949),21T(79.9663)	IS(0.0109)S(0.0112)LEIVS(0.1345)DGNDS(0.1824)MAPS(0.1046)AY(0.0240)T(0.0954)T(0.4371)PR;IS(0.0132)S(0.0136)LEIVS(0.0978)DGNDS(0.0978)MAPS(0.0691)AY(0.0727)T(0.0727)T(0.5631)PR	0.437;0.563	33320;47443	33357;47506	PRC-7194TMT_UPRC_559292A007458_1p_ih10cm_1-5um_PM5_NeoLumos_noFAIMS_30min_TMT_custom_spR11.33357.33357.3,PRC-7194TMT_UPRC_559292A008058_1p_ih10cm_1-5um_PM5_Neo_noFAIMS_30min_TMT_custom_800ng_spR11.47506.47506.3	11	12.0153	12.3983	12.6491	12.3879	12.4423	12.2585	12.4738	12.3985	12.2914	12.2901	12.5592	12.5221	12.3989	12.4438	13.1199	0.248264	0.335833
A0A6C1EAW6	NET1_2	Nucleolar protein net1	n[305]IST[181]PLAR	2;2;2	916.0165;1037.602;1038.814	1140.6261;1140.623;1140.6244	571.3203;571.3188;571.3195	1140.623;1140.6224;1140.6224	571.3188;571.3185;571.3185	0.00033359151527;0.00209744279279;0.00924017423043	0	210	216	N-term(304.2072),3T(79.9663)	IS(0.0977)T(0.9023)PLAR;IS(0.1821)T(0.8179)PLAR;IS(0.1281)T(0.8719)PLAR	0.902;0.817;0.871	20090;29387;29446	20146;29433;29510	PRC-7194TMT_UPRC_559292A007458_1p_ih10cm_1-5um_PM5_NeoLumos_noFAIMS_30min_TMT_custom_spR11.20146.20146.2,PRC-7194TMT_UPRC_559292A008058_1p_ih10cm_1-5um_PM5_Neo_noFAIMS_30min_TMT_custom_800ng_spR11.29433.29433.2,PRC-7194TMT_UPRC_559292A008058_1p_ih10cm_1-5um_PM5_Neo_noFAIMS_30min_TMT_custom_800ng_spR11.29510.29510.2	11	13.4019	13.6664	12.9621	12.9139	14.3657	14.5918	13.7148	12.3296	14.0285	13.4243	13.2876	13.3488	13.9513	13.7928	14.0321	0.142601	0.81621
A0A6C1DW16	SPH1	Sphingosine kinase	n[305]IST[181]SEENLNNSDVNSTTHNANINNLVEFVESK[432]	4;4	1326.5938;1327.3306	4223.0454;4223.0645	1056.7686;1056.7734	4223.046;4223.046	1056.7688;1056.7688	2.281230039e-05;0.00038992347752	0	487	518	N-term(304.2072),32K(304.2072),3T(79.9663)	IS(0.0196)T(0.4356)S(0.4356)EENLNNS(0.0240)DVNS(0.0227)T(0.0227)T(0.0227)HNANINNLVEFVES(0.0171)K;IS(0.0233)T(0.2176)S(0.2176)EENLNNS(0.0477)DVNS(0.1616)T(0.1616)T(0.1616)HNANINNLVEFVES(0.0090)K	0.435;0.217	40431;40472	40486;40526	PRC-7194TMT_UPRC_559292A007458_1p_ih10cm_1-5um_PM5_NeoLumos_noFAIMS_30min_TMT_custom_spR11.40486.40486.4,PRC-7194TMT_UPRC_559292A007458_1p_ih10cm_1-5um_PM5_NeoLumos_noFAIMS_30min_TMT_custom_spR11.40526.40526.4	11	11.4377	11.915	11.9801	12.0008	12.7909	11.2541	12.3167	11.7565	11.2441	11.3652	11.7236	12.0068	11.2257	11.451	11.4972	-0.225268	0.57179
A0A6C1EGN6	SYT1_2	Arf guanine nucleotide exchange factor syt1	n[305]ISTTS[167]SIGSSTAASR	3	1006.33	1808.89	603.97	1808.88	603.968	2.901473223e-05	0	208	222	N-term(304.2072),5S(79.9663)	IS(0.0124)T(0.0143)T(0.0162)S(0.4494)S(0.4494)IGS(0.0128)S(0.0128)T(0.0127)AAS(0.0201)R	0.449	27467	27500	PRC-7194TMT_UPRC_559292A008058_1p_ih10cm_1-5um_PM5_Neo_noFAIMS_30min_TMT_custom_800ng_spR11.27500.27500.3	11	12.2938	12.4338	14.7268	12.4297	12.5878	12.9807	12.5059	14.8719	12.8992	12.8215	12.9478	12.4527	12.912	12.8221	13.1967	-0.188834	0.810213
A0A6C1EGN6	SYT1_2	Arf guanine nucleotide exchange factor syt1	n[305]ISTTSS[167]IGSSTAASR	3	892.992	1808.89	603.969	1808.88	603.969	0	0	208	222	N-term(304.2072),6S(79.9663)	IS(0.0173)T(0.0135)T(0.0166)S(0.0425)S(0.8378)IGS(0.0203)S(0.0187)T(0.0174)AAS(0.0159)R	0.837	19114	19168	PRC-7194TMT_UPRC_559292A007458_1p_ih10cm_1-5um_PM5_NeoLumos_noFAIMS_30min_TMT_custom_spR11.19168.19168.3	11	10.7188	10.8506	11.3907	11.4453	10.8686	10.8244	11.1608	11.6276	10.7341	11.3708	11.3333	10.8994	10.3404	10.8675	11.169	-0.177246	0.619272
A0A6C1E2K1	GRS66_006033	Uncharacterized protein	n[305]ITPDVPPRS[167]PHR	3;3;3;3;3;3;3;3;3;3;3	782.7048;795.3028;857.7853;874.8188;873.3063;875.3334;885.6486;885.8831;941.8362;963.9932;984.5487	1754.9197;1754.9227;1754.9182;1754.9154;1754.9163;1753.9121;1754.916;1754.9191;1754.9176;1754.9111;1754.9143	585.9805;585.9815;585.98;585.9791;585.9794;585.6446;585.9793;585.9803;585.9798;585.9776;585.9787	1754.9158;1754.9158;1754.915;1754.9136;1754.9158;1753.9128;1754.9158;1754.9158;1754.9176;1754.911;1754.9132	585.9792;585.9792;585.9789;585.9785;585.9792;585.6449;585.9792;585.9792;585.9798;585.9776;585.9783	0.00055308361844;0.00040973225859;0.00072146618341;0.00065492423324;0.00014921704936;0.00035417507674;0.00020976691194;0.01147512287828;0.00011941605549;0.00038052037103;0.00016130059214	1	55	66	N-term(304.2072),9S(79.9663)	IT(0.3367)PDVPPRS(0.6633)PHR;IT(0.3652)PDVPPRS(0.6348)PHR;IT(0.1639)PDVPPRS(0.8361)PHR;IT(0.2718)PDVPPRS(0.7282)PHR;IT(0.3942)PDVPPRS(0.6058)PHR;IT(0.4414)PDVPPRS(0.5586)PHR;IT(0.3566)PDVPPRS(0.6434)PHR;IT(0.4365)PDVPPRS(0.5635)PHR;IT(0.3776)PDVPPRS(0.6224)PHR;IT(0.3682)PDVPPRS(0.6318)PHR;IT(0.4115)PDVPPRS(0.5885)PHR	0.663;0.634;0.836;0.728;0.605;0.558;0.643;0.563;0.622;0.631;0.588	14351;14878;17567;18327;19534;19623;20226;20202;23497;24890;26139	14397;14928;17626;18381;19595;19710;20290;20303;23547;24946;26179	PRC-7194TMT_UPRC_559292A007458_1p_ih10cm_1-5um_PM5_NeoLumos_noFAIMS_30min_TMT_custom_spR11.14397.14397.3,PRC-7194TMT_UPRC_559292A007458_1p_ih10cm_1-5um_PM5_NeoLumos_noFAIMS_30min_TMT_custom_spR11.14928.14928.3,PRC-7194TMT_UPRC_559292A007458_1p_ih10cm_1-5um_PM5_NeoLumos_noFAIMS_30min_TMT_custom_spR11.17626.17626.3,PRC-7194TMT_UPRC_559292A007458_1p_ih10cm_1-5um_PM5_NeoLumos_noFAIMS_30min_TMT_custom_spR11.18381.18381.3,PRC-7194TMT_UPRC_559292A008058_1p_ih10cm_1-5um_PM5_Neo_noFAIMS_30min_TMT_custom_800ng_spR11.19595.19595.3,PRC-7194TMT_UPRC_559292A008058_1p_ih10cm_1-5um_PM5_Neo_noFAIMS_30min_TMT_custom_800ng_spR11.19710.19710.3,PRC-7194TMT_UPRC_559292A008058_1p_ih10cm_1-5um_PM5_Neo_noFAIMS_30min_TMT_custom_800ng_spR11.20290.20290.3,PRC-7194TMT_UPRC_559292A008058_1p_ih10cm_1-5um_PM5_Neo_noFAIMS_30min_TMT_custom_800ng_spR11.20303.20303.3,PRC-7194TMT_UPRC_559292A008058_1p_ih10cm_1-5um_PM5_Neo_noFAIMS_30min_TMT_custom_800ng_spR11.23547.23547.3,PRC-7194TMT_UPRC_559292A008058_1p_ih10cm_1-5um_PM5_Neo_noFAIMS_30min_TMT_custom_800ng_spR11.24946.24946.3,PRC-7194TMT_UPRC_559292A008058_1p_ih10cm_1-5um_PM5_Neo_noFAIMS_30min_TMT_custom_800ng_spR11.26179.26179.3	11	12.548	12.6508	12.4288	12.6867	12.1883	12.5922	12.271	12.6033	12.7691	12.8081	12.9659	12.6533	13.1996	13.0157	12.9089	0.394071	0.224935
A0A6C1DMT3	BEM1_1	Bud emergence protein 1	n[305]ITS[167]ADISTPSHDNGSVITHIK[432]	4	1049.85	2881.48	721.376	2881.47	721.375	0.000125311	0	19	39	N-term(304.2072),21K(304.2072),3S(79.9663)	IT(0.0253)S(0.4005)ADIS(0.1574)T(0.1193)PS(0.1193)HDNGS(0.1323)VIT(0.0459)HIK	0.4	26432	26476	PRC-7194TMT_UPRC_559292A007458_1p_ih10cm_1-5um_PM5_NeoLumos_noFAIMS_30min_TMT_custom_spR11.26476.26476.4	11	11.6233	12.0452	12.3237	12.1342	11.939	11.1651	12.0148	12.3036	11.4403	11.6114	10.9995	12.4774	11.4975	11.4227	10.8882	-0.40301	0.359044
A0A6C1EAW6	NET1_2	Nucleolar protein net1	n[305]ITS[167]GM[147]LR	2	1040.73	1176.59	589.303	1176.59	589.302	0.00207175	0	359	365	N-term(304.2072),3S(79.9663),5M(15.9949)	IT(0.1508)S(0.8492)GMLR	0.849	29595	29631	PRC-7194TMT_UPRC_559292A008058_1p_ih10cm_1-5um_PM5_Neo_noFAIMS_30min_TMT_custom_800ng_spR11.29631.29631.2	11	15.4521	15.8754	14.7572	15.8019	15.9466	15.9238	15.9324	14.9683	16.0384	15.8165	16.0186	16.126	16.4839	16.4936	16.128	0.59878	0.227159
A0A6C1DMT3	BEM1_1	Bud emergence protein 1	n[305]ITSADISTPS[167]HDNGSVITHIK[432]	4	1194.93	2881.47	721.376	2881.47	721.376	0.000141143	0	19	39	N-term(304.2072),10S(79.9663),21K(304.2072)	IT(0.2168)S(0.3338)ADIS(0.0244)T(0.0297)PS(0.3346)HDNGS(0.0493)VIT(0.0115)HIK	0.334	39048	39087	PRC-7194TMT_UPRC_559292A008058_1p_ih10cm_1-5um_PM5_Neo_noFAIMS_30min_TMT_custom_800ng_spR11.39087.39087.4	11	13.8172	14.1892	14.1354	14.244	13.9997	13.0285	13.9912	14.3048	13.492	13.8647	13.5886	14.724	13.8159	13.8979	12.5778	-0.18584	0.715384
A0A6C1DMT3	BEM1_1	Bud emergence protein 1	n[305]ITSADISTPSHDNGS[167]VITHIK[432]	3	1195.65	2881.45	961.492	2881.46	961.494	0.00023193	0	19	39	N-term(304.2072),15S(79.9663),21K(304.2072)	IT(0.0868)S(0.1744)ADIS(0.1490)T(0.1490)PS(0.0363)HDNGS(0.3917)VIT(0.0127)HIK	0.391	39086	39133	PRC-7194TMT_UPRC_559292A008058_1p_ih10cm_1-5um_PM5_Neo_noFAIMS_30min_TMT_custom_800ng_spR11.39133.39133.3	11	14.5519	14.2118	14.1583	14.4314	14.1327	13.9106	14.0344	14.5098	14.364	14.3449	14.102	14.7601	14.0238	14.1498	14.1917	-0.019501	0.952862
A0A6C1ECT1	UTP14_2	U3 small nucleolar RNA-associated protein 14	n[305]IVDPYGGS[167]DGEQGGNEFM[147]FK[432]	3	1373.76	2853.28	952.099	2853.27	952.097	0.000146058	0	732	751	N-term(304.2072),18M(15.9949),20K(304.2072),8S(79.9663)	IVDPY(0.1173)GGS(0.8827)DGEQGGNEFMFK	0.882	50871	50956	PRC-7194TMT_UPRC_559292A008058_1p_ih10cm_1-5um_PM5_Neo_noFAIMS_30min_TMT_custom_800ng_spR11.50956.50956.3	11	13.6259	13.4828	13.9108	13.5446	14.4859	14.5257	14.7484	14.5637	13.0051	13.7714	13.8632	13.8197	13.1895	13.2632	14.0259	-0.334147	0.485641
A0A6C1DNW1	REG1_1	Protein phosphatase regulator	n[305]IVNNT[181]PSPAEVGASDVAIEGYFSPR	4	1299.85	2973.45	744.369	2973.45	744.369	0.000119416	0	892	916	N-term(304.2072),5T(79.9663)	IVNNT(0.6702)PS(0.1159)PAEVGAS(0.1159)DVAIEGY(0.0520)FS(0.0460)PR	0.67	39016	39068	PRC-7194TMT_UPRC_559292A007458_1p_ih10cm_1-5um_PM5_NeoLumos_noFAIMS_30min_TMT_custom_spR11.39068.39068.4	11	10.2448	10.2419	10.6843	10.2534	10.7881	10.2833	10.1788	10.3009	11.0265	9.63793	10.7075	10.5011	10.2248	10.3321	10.7251	0.134115	0.70735
A0A6C1DNW1	REG1_1	Protein phosphatase regulator	n[305]IVNNTPS[167]PAEVGASDVAIEGYFSPR	3;3;4;3;4;4;3;3;4;3;3;3;4;2;2;2	1292.2594;1293.2738;1294.28;1297.6022;1300.7781;1302.5479;1305.3424;1305.4382;1379.1908;1379.6683;1380.7438;1380.944;1381.9242;1382.5935;1382.9396;1384.1647	2974.4468;2973.4446;2974.4531;2974.4622;2973.453;2973.4573;2975.4487;2972.4263;2974.4207;2972.4055;2973.4316;2973.4312;2974.444;2974.4595;2973.4243;2973.4417	992.4895;992.1555;744.6206;992.4947;744.3705;744.3716;992.8235;991.816;744.6125;991.8091;992.1511;992.151;744.6183;1488.237;1487.7194;1487.7281	2974.4463;2973.4404;2974.4473;2974.4468;2973.4458;2973.45;2975.4473;2972.4102;2974.442;2972.408;2973.4424;2973.4421;2974.4443;2974.4395;2973.434;2973.4382	992.4894;992.1541;744.6191;992.4895;744.3687;744.3698;992.823;991.8107;744.6178;991.8099;992.1547;992.1546;744.6184;1488.227;1487.7243;1487.7264	0;0;0;0;8.646965996e-05;5.146316203e-05;2.281230039e-05;0.0001236032829;2.175828719e-05;0;0;0;0;0;0;0.00010693825589	0	892	916	N-term(304.2072),7S(79.9663)	IVNNT(0.0271)PS(0.8936)PAEVGAS(0.0289)DVAIEGY(0.0255)FS(0.0249)PR;IVNNT(0.0252)PS(0.8999)PAEVGAS(0.0278)DVAIEGY(0.0236)FS(0.0235)PR;IVNNT(0.0252)PS(0.8602)PAEVGAS(0.0639)DVAIEGY(0.0256)FS(0.0251)PR;IVNNT(0.0238)PS(0.9025)PAEVGAS(0.0257)DVAIEGY(0.0242)FS(0.0239)PR;IVNNT(0.0383)PS(0.7519)PAEVGAS(0.1587)DVAIEGY(0.0263)FS(0.0248)PR;IVNNT(0.0281)PS(0.4595)PAEVGAS(0.4595)DVAIEGY(0.0284)FS(0.0244)PR;IVNNT(0.0383)PS(0.6975)PAEVGAS(0.1911)DVAIEGY(0.0395)FS(0.0336)PR;IVNNT(0.1308)PS(0.6772)PAEVGAS(0.0989)DVAIEGY(0.0536)FS(0.0394)PR;IVNNT(0.0352)PS(0.5363)PAEVGAS(0.3394)DVAIEGY(0.0269)FS(0.0622)PR;IVNNT(0.0307)PS(0.8825)PAEVGAS(0.0362)DVAIEGY(0.0248)FS(0.0258)PR;IVNNT(0.0246)PS(0.9007)PAEVGAS(0.0259)DVAIEGY(0.0245)FS(0.0244)PR;IVNNT(0.0251)PS(0.8995)PAEVGAS(0.0278)DVAIEGY(0.0239)FS(0.0237)PR;IVNNT(0.0274)PS(0.8909)PAEVGAS(0.0353)DVAIEGY(0.0232)FS(0.0232)PR;IVNNT(0.0303)PS(0.8029)PAEVGAS(0.1190)DVAIEGY(0.0244)FS(0.0235)PR;IVNNT(0.0277)PS(0.8044)PAEVGAS(0.1082)DVAIEGY(0.0302)FS(0.0295)PR;IVNNT(0.0553)PS(0.7356)PAEVGAS(0.1534)DVAIEGY(0.0279)FS(0.0279)PR	0.893;0.899;0.86;0.902;0.751;0.459;0.697;0.677;0.536;0.882;0.9;0.899;0.89;0.802;0.804;0.735	38650;38692;38748;38922;39059;39136;39299;39278;51262;51323;51374;51403;51457;51514;51535;51572	38685;38736;38787;38957;39112;39200;39338;39345;51344;51375;51445;51458;51526;51576;51601;51691	PRC-7194TMT_UPRC_559292A007458_1p_ih10cm_1-5um_PM5_NeoLumos_noFAIMS_30min_TMT_custom_spR11.38685.38685.3,PRC-7194TMT_UPRC_559292A007458_1p_ih10cm_1-5um_PM5_NeoLumos_noFAIMS_30min_TMT_custom_spR11.38736.38736.3,PRC-7194TMT_UPRC_559292A007458_1p_ih10cm_1-5um_PM5_NeoLumos_noFAIMS_30min_TMT_custom_spR11.38787.38787.4,PRC-7194TMT_UPRC_559292A007458_1p_ih10cm_1-5um_PM5_NeoLumos_noFAIMS_30min_TMT_custom_spR11.38957.38957.3,PRC-7194TMT_UPRC_559292A007458_1p_ih10cm_1-5um_PM5_NeoLumos_noFAIMS_30min_TMT_custom_spR11.39112.39112.4,PRC-7194TMT_UPRC_559292A007458_1p_ih10cm_1-5um_PM5_NeoLumos_noFAIMS_30min_TMT_custom_spR11.39200.39200.4,PRC-7194TMT_UPRC_559292A007458_1p_ih10cm_1-5um_PM5_NeoLumos_noFAIMS_30min_TMT_custom_spR11.39338.39338.3,PRC-7194TMT_UPRC_559292A007458_1p_ih10cm_1-5um_PM5_NeoLumos_noFAIMS_30min_TMT_custom_spR11.39345.39345.3,PRC-7194TMT_UPRC_559292A008058_1p_ih10cm_1-5um_PM5_Neo_noFAIMS_30min_TMT_custom_800ng_spR11.51344.51344.4,PRC-7194TMT_UPRC_559292A008058_1p_ih10cm_1-5um_PM5_Neo_noFAIMS_30min_TMT_custom_800ng_spR11.51375.51375.3,PRC-7194TMT_UPRC_559292A008058_1p_ih10cm_1-5um_PM5_Neo_noFAIMS_30min_TMT_custom_800ng_spR11.51445.51445.3,PRC-7194TMT_UPRC_559292A008058_1p_ih10cm_1-5um_PM5_Neo_noFAIMS_30min_TMT_custom_800ng_spR11.51458.51458.3,PRC-7194TMT_UPRC_559292A008058_1p_ih10cm_1-5um_PM5_Neo_noFAIMS_30min_TMT_custom_800ng_spR11.51526.51526.4,PRC-7194TMT_UPRC_559292A008058_1p_ih10cm_1-5um_PM5_Neo_noFAIMS_30min_TMT_custom_800ng_spR11.51576.51576.2,PRC-7194TMT_UPRC_559292A008058_1p_ih10cm_1-5um_PM5_Neo_noFAIMS_30min_TMT_custom_800ng_spR11.51601.51601.2,PRC-7194TMT_UPRC_559292A008058_1p_ih10cm_1-5um_PM5_Neo_noFAIMS_30min_TMT_custom_800ng_spR11.51691.51691.2	11	12.6484	12.4825	12.8231	13.0328	12.8054	12.4875	12.541	12.739	12.3866	12.7413	13.0544	12.8848	12.7957	12.9487	13.2028	0.308492	0.24551
A0A6C1E2L4	REG1_2	Protein phosphatase regulator	n[305]IVNNTPS[167]PAEVGSSDVAIEGYFSPR	3;3;2;3;3;3;3;3;2;3	1268.3994;1269.1984;1280.1608;1280.3938;1281.6097;1284.8536;1373.1185;1374.9169;1375.2428;1377.0851	2992.4492;2989.442;2989.44;2988.4404;2989.4468;2990.4407;2992.4146;2989.4512;2990.4343;2989.4822	998.4903;997.4879;1495.7273;997.1541;997.4895;997.8208;998.4788;997.491;1496.2244;997.5013	2992.4482;2989.439;2989.4229;2988.4326;2989.4387;2990.4404;2992.4487;2989.4485;2990.431;2989.4485	998.49;997.4869;1495.7187;997.1515;997.4868;997.8207;998.4902;997.4901;1496.2228;997.4901	0.00020594522681;0;6.641389137e-05;0;0;0;0;7.272890023e-05;2.281230039e-05;6.778856746e-05	0	899	923	N-term(304.2072),7S(79.9663)	IVNNT(0.0344)PS(0.7456)PAEVGS(0.0887)S(0.0887)DVAIEGY(0.0217)FS(0.0209)PR;IVNNT(0.0243)PS(0.6915)PAEVGS(0.1249)S(0.1249)DVAIEGY(0.0177)FS(0.0168)PR;IVNNT(0.0328)PS(0.3343)PAEVGS(0.3343)S(0.1330)DVAIEGY(0.0583)FS(0.1073)PR;IVNNT(0.0225)PS(0.5457)PAEVGS(0.1940)S(0.1940)DVAIEGY(0.0227)FS(0.0211)PR;IVNNT(0.0238)PS(0.8761)PAEVGS(0.0317)S(0.0282)DVAIEGY(0.0205)FS(0.0198)PR;IVNNT(0.0280)PS(0.7201)PAEVGS(0.0891)S(0.0891)DVAIEGY(0.0323)FS(0.0413)PR;IVNNT(0.0221)PS(0.8576)PAEVGS(0.0374)S(0.0374)DVAIEGY(0.0234)FS(0.0221)PR;IVNNT(0.0337)PS(0.6729)PAEVGS(0.0768)S(0.1578)DVAIEGY(0.0239)FS(0.0348)PR;IVNNT(0.0803)PS(0.7603)PAEVGS(0.0546)S(0.0546)DVAIEGY(0.0260)FS(0.0242)PR;IVNNT(0.0238)PS(0.5308)PAEVGS(0.1352)S(0.2280)DVAIEGY(0.0437)FS(0.0386)PR	0.745;0.691;0.334;0.545;0.876;0.72;0.857;0.672;0.76;0.53	37355;37443;38013;37982;38100;38269;50757;50938;50997;51142	37439;37480;38064;38078;38137;38310;50903;51043;51066;51196	PRC-7194TMT_UPRC_559292A007458_1p_ih10cm_1-5um_PM5_NeoLumos_noFAIMS_30min_TMT_custom_spR11.37439.37439.3,PRC-7194TMT_UPRC_559292A007458_1p_ih10cm_1-5um_PM5_NeoLumos_noFAIMS_30min_TMT_custom_spR11.37480.37480.3,PRC-7194TMT_UPRC_559292A007458_1p_ih10cm_1-5um_PM5_NeoLumos_noFAIMS_30min_TMT_custom_spR11.38064.38064.2,PRC-7194TMT_UPRC_559292A007458_1p_ih10cm_1-5um_PM5_NeoLumos_noFAIMS_30min_TMT_custom_spR11.38078.38078.3,PRC-7194TMT_UPRC_559292A007458_1p_ih10cm_1-5um_PM5_NeoLumos_noFAIMS_30min_TMT_custom_spR11.38137.38137.3,PRC-7194TMT_UPRC_559292A007458_1p_ih10cm_1-5um_PM5_NeoLumos_noFAIMS_30min_TMT_custom_spR11.38310.38310.3,PRC-7194TMT_UPRC_559292A008058_1p_ih10cm_1-5um_PM5_Neo_noFAIMS_30min_TMT_custom_800ng_spR11.50903.50903.3,PRC-7194TMT_UPRC_559292A008058_1p_ih10cm_1-5um_PM5_Neo_noFAIMS_30min_TMT_custom_800ng_spR11.51043.51043.3,PRC-7194TMT_UPRC_559292A008058_1p_ih10cm_1-5um_PM5_Neo_noFAIMS_30min_TMT_custom_800ng_spR11.51066.51066.2,PRC-7194TMT_UPRC_559292A008058_1p_ih10cm_1-5um_PM5_Neo_noFAIMS_30min_TMT_custom_800ng_spR11.51196.51196.3	11	12.4455	12.4673	12.6355	12.9341	12.7944	12.5524	12.7954	12.8853	12.4172	12.3683	12.8602	12.6287	12.464	12.3863	12.8053	-0.000635608	0.998294
A0A6C1E2L4	REG1_2	Protein phosphatase regulator	n[305]IVNNTPSPAEVGS[167]SDVAIEGYFSPR	3;4;3;3;3;3;4	1265.6796;1276.5156;1278.7727;1281.9418;1289.2153;1370.5979;1374.5334	2990.44;2989.443;2989.4502;2992.4546;2989.4639;2990.4473;2990.446	997.8206;748.368;997.4907;998.4921;997.4952;997.823;748.6188	2990.4438;2989.4363;2989.4385;2992.4456;2989.4329;2990.444;2990.4446	997.8219;748.3664;997.4868;998.4891;997.4849;997.8219;748.6184	0;0;0.00155715420574;5.146316203e-05;0.00036135550154;0;0	0	899	923	N-term(304.2072),13S(79.9663)	IVNNT(0.0225)PS(0.0450)PAEVGS(0.4499)S(0.4499)DVAIEGY(0.0165)FS(0.0160)PR;IVNNT(0.0200)PS(0.0444)PAEVGS(0.4509)S(0.4509)DVAIEGY(0.0172)FS(0.0166)PR;IVNNT(0.0205)PS(0.0446)PAEVGS(0.4420)S(0.4420)DVAIEGY(0.0271)FS(0.0238)PR;IVNNT(0.0224)PS(0.0541)PAEVGS(0.4371)S(0.4371)DVAIEGY(0.0282)FS(0.0210)PR;IVNNT(0.0296)PS(0.0940)PAEVGS(0.3248)S(0.3248)DVAIEGY(0.1418)FS(0.0849)PR;IVNNT(0.0186)PS(0.0371)PAEVGS(0.4544)S(0.4544)DVAIEGY(0.0183)FS(0.0173)PR;IVNNT(0.0271)PS(0.1105)PAEVGS(0.7425)S(0.0870)DVAIEGY(0.0165)FS(0.0164)PR	0.449;0.45;0.442;0.437;0.324;0.454;0.742	37233;37822;37922;38079;38449;50645;50938	37286;37877;37995;38156;38538;50690;51018	PRC-7194TMT_UPRC_559292A007458_1p_ih10cm_1-5um_PM5_NeoLumos_noFAIMS_30min_TMT_custom_spR11.37286.37286.3,PRC-7194TMT_UPRC_559292A007458_1p_ih10cm_1-5um_PM5_NeoLumos_noFAIMS_30min_TMT_custom_spR11.37877.37877.4,PRC-7194TMT_UPRC_559292A007458_1p_ih10cm_1-5um_PM5_NeoLumos_noFAIMS_30min_TMT_custom_spR11.37995.37995.3,PRC-7194TMT_UPRC_559292A007458_1p_ih10cm_1-5um_PM5_NeoLumos_noFAIMS_30min_TMT_custom_spR11.38156.38156.3,PRC-7194TMT_UPRC_559292A007458_1p_ih10cm_1-5um_PM5_NeoLumos_noFAIMS_30min_TMT_custom_spR11.38538.38538.3,PRC-7194TMT_UPRC_559292A008058_1p_ih10cm_1-5um_PM5_Neo_noFAIMS_30min_TMT_custom_800ng_spR11.50690.50690.3,PRC-7194TMT_UPRC_559292A008058_1p_ih10cm_1-5um_PM5_Neo_noFAIMS_30min_TMT_custom_800ng_spR11.51018.51018.4	11	11.9953	11.9852	12.3944	12.2768	12.3999	12.3954	12.1853	12.3812	12.0483	11.9439	12.1997	12.0841	11.8978	12.0699	12.2442	-0.101412	0.668847
A0A6C1E2L4	REG1_2	Protein phosphatase regulator	n[305]IVNNTPSPAEVGSS[167]DVAIEGYFSPR	3;3	1266.8492;1275.7562	2992.4731;2989.4453	998.4983;997.489	2992.4482;2989.4387	998.49;997.4868	2.175828719e-05;2.175828719e-05	0	899	923	N-term(304.2072),14S(79.9663)	IVNNT(0.0612)PS(0.2317)PAEVGS(0.0648)S(0.6091)DVAIEGY(0.0171)FS(0.0160)PR;IVNNT(0.0256)PS(0.0680)PAEVGS(0.1265)S(0.7403)DVAIEGY(0.0196)FS(0.0200)PR	0.609;0.74	37271;37760	37351;37836	PRC-7194TMT_UPRC_559292A007458_1p_ih10cm_1-5um_PM5_NeoLumos_noFAIMS_30min_TMT_custom_spR11.37351.37351.3,PRC-7194TMT_UPRC_559292A007458_1p_ih10cm_1-5um_PM5_NeoLumos_noFAIMS_30min_TMT_custom_spR11.37836.37836.3	11	11.345	11.2384	12.0023	11.7166	11.7869	11.5277	11.2546	11.9652	10.7302	11.3725	11.3893	11.5743	11.3752	11.5835	11.4772	-0.014054	0.971759
A0A6C1EHZ9	REC8_3	Meiosis-specific component of sister chromatid cohesion complex	n[305]IVPS[167]EQNFAEES[167]DSSDK[432]	3	1028.3	2650.15	884.391	2650.18	884.402	0.0376341	0	536	552	N-term(304.2072),12S(79.9663),17K(304.2072),4S(79.9663)	IVPS(0.5755)EQNFAEES(0.5356)DS(0.4994)S(0.3895)DK	0.575	28773	28862	PRC-7194TMT_UPRC_559292A008058_1p_ih10cm_1-5um_PM5_Neo_noFAIMS_30min_TMT_custom_800ng_spR11.28862.28862.3	11	13.8079	13.4235	13.7909	13.3977	12.9707	13.4801	13.7551	14.5167	14.1256	13.7893	13.4351	13.7343	13.9224	13.7539	13.4552	-0.0455679	0.904521
A0A6C1EE80	VID27_2	Vacuolar import and degradation protein 27	n[305]IVS[167]SEAFEEPK[432]R	3	1020.26	2079.09	694.038	2079.08	694.034	0.00382764	1	402	413	N-term(304.2072),11K(304.2072),3S(79.9663)	IVS(0.5000)S(0.5000)EAFEEPKR	0.5	24941	24987	PRC-7194TMT_UPRC_559292A007458_1p_ih10cm_1-5um_PM5_NeoLumos_noFAIMS_30min_TMT_custom_spR11.24987.24987.3	11	11.5647	12.1093	11.5638	11.0194	12.4754	11.9154	12.0175	11.567	11.6583	11.3819	10.7537	11.7826	10.2467	10.5652	10.689	-0.919823	0.178793
A0A6C1EE80	VID27_2	Vacuolar import and degradation protein 27	n[305]IVSS[167]EAFEEPK[432]R	3	1158.52	2079.09	694.037	2079.09	694.037	8.646965996e-05	1	402	413	N-term(304.2072),11K(304.2072),4S(79.9663)	IVS(0.4208)S(0.5792)EAFEEPKR	0.579	36755	36787	PRC-7194TMT_UPRC_559292A008058_1p_ih10cm_1-5um_PM5_Neo_noFAIMS_30min_TMT_custom_800ng_spR11.36787.36787.3	11	13.2914	13.8107	13.5866	13.1509	14.3411	13.7604	13.787	13.7577	13.2032	13.1813	13.0197	13.687	12.7379	12.8092	12.5653	-0.623227	0.224935
A0A6C1DKK3	MYO4_1	Class V myosin	n[305]IVT[181]NLNYNQALIAR	3	1087.8	1986.03	663.018	1986.03	663.018	0.00466003	0	394	407	N-term(304.2072),3T(79.9663)	IVT(0.6196)NLNY(0.3804)NQALIAR	0.619	28351	28390	PRC-7194TMT_UPRC_559292A007458_1p_ih10cm_1-5um_PM5_NeoLumos_noFAIMS_30min_TMT_custom_spR11.28390.28390.3	11	11.22	10.9051	10.8728	11.5617	11.2841	11.2257	10.9477	10.9648	11.5095	11.5251	11.3919	11.3801	11.5341	11.7561	12.0883	0.428463	0.238213
A0A6C1E7H0	GLY1_2	low-specificity L-threonine aldolase	n[305]IYRSES[167]TEVDVDGNAIHEIK[432]	3;3;4;4	1026.9493;1028.6844;1163.8043;1168.4635	2962.4495;2963.4927;2963.484;2961.5068	988.4904;988.8382;741.8783;741.384	2962.463;2963.479;2963.4927;2961.491	988.4949;988.8336;741.8805;741.38	0.00063632918039;0.00102972720454;0.00014921704936;2.281230039e-05	1	364	383	N-term(304.2072),20K(304.2072),6S(79.9663)	IY(0.0556)RS(0.0556)ES(0.4444)T(0.4444)EVDVDGNAIHEIK;IY(0.1770)RS(0.2584)ES(0.2823)T(0.2823)EVDVDGNAIHEIK;IY(0.0878)RS(0.0878)ES(0.4122)T(0.4122)EVDVDGNAIHEIK;IY(0.0261)RS(0.0284)ES(0.4728)T(0.4728)EVDVDGNAIHEIK	0.444;0.282;0.412;0.472	25248;25316;37067;37330	25302;25387;37112;37404	PRC-7194TMT_UPRC_559292A007458_1p_ih10cm_1-5um_PM5_NeoLumos_noFAIMS_30min_TMT_custom_spR11.25302.25302.3,PRC-7194TMT_UPRC_559292A007458_1p_ih10cm_1-5um_PM5_NeoLumos_noFAIMS_30min_TMT_custom_spR11.25387.25387.3,PRC-7194TMT_UPRC_559292A008058_1p_ih10cm_1-5um_PM5_Neo_noFAIMS_30min_TMT_custom_800ng_spR11.37112.37112.4,PRC-7194TMT_UPRC_559292A008058_1p_ih10cm_1-5um_PM5_Neo_noFAIMS_30min_TMT_custom_800ng_spR11.37404.37404.4	11	13.1665	13.4643	13.6351	13.0922	13.6787	13.2406	13.5354	14.2442	13.0595	12.9846	12.8322	13.2081	12.7708	12.7841	12.6153	-0.567991	0.224935
A0A6C1E7H0	GLY1_2	low-specificity L-threonine aldolase	n[305]IYRSEST[181]EVDVDGNAIHEIK[432]	4;4;3;3;3	1028.4203;1167.7633;1168.7588;1169.2545;1171.1721	2962.5098;2963.4995;2962.4834;2963.498;2962.499	741.6347;741.8822;988.5017;988.8399;988.5069	2962.4937;2963.4988;2962.487;2963.4944;2962.488	741.6307;741.882;988.5029;988.8387;988.5033	6.641389137e-05;2.175828719e-05;2.281230039e-05;2.281230039e-05;2.281230039e-05	1	364	383	N-term(304.2072),20K(304.2072),7T(79.9663)	IY(0.0571)RS(0.0792)ES(0.1785)T(0.6852)EVDVDGNAIHEIK;IY(0.0540)RS(0.0939)ES(0.0787)T(0.7733)EVDVDGNAIHEIK;IY(0.0349)RS(0.0373)ES(0.0611)T(0.8667)EVDVDGNAIHEIK;IY(0.1013)RS(0.1133)ES(0.0826)T(0.7028)EVDVDGNAIHEIK;IY(0.0363)RS(0.0476)ES(0.2226)T(0.6935)EVDVDGNAIHEIK	0.685;0.773;0.866;0.702;0.693	25316;37315;37375;37406;37531	25374;37364;37422;37454;37571	PRC-7194TMT_UPRC_559292A007458_1p_ih10cm_1-5um_PM5_NeoLumos_noFAIMS_30min_TMT_custom_spR11.25374.25374.4,PRC-7194TMT_UPRC_559292A008058_1p_ih10cm_1-5um_PM5_Neo_noFAIMS_30min_TMT_custom_800ng_spR11.37364.37364.4,PRC-7194TMT_UPRC_559292A008058_1p_ih10cm_1-5um_PM5_Neo_noFAIMS_30min_TMT_custom_800ng_spR11.37422.37422.3,PRC-7194TMT_UPRC_559292A008058_1p_ih10cm_1-5um_PM5_Neo_noFAIMS_30min_TMT_custom_800ng_spR11.37454.37454.3,PRC-7194TMT_UPRC_559292A008058_1p_ih10cm_1-5um_PM5_Neo_noFAIMS_30min_TMT_custom_800ng_spR11.37571.37571.3	11	14.7604	15.6806	15.6914	14.9943	15.9441	15.2633	15.7285	16.4784	14.7983	14.9662	14.5424	15.3706	14.6525	14.786	14.2545	-0.709358	0.238213
A0A6C1E722	SSE2_2	Adenyl-nucleotide exchange factor sse2	n[305]K[432]AQAGSGDDGENT[181]DENM[147]DLD	3;3	948.5943;949.0328	2786.181;2785.1812	929.7343;929.401	2786.1907;2785.187	929.7375;929.4029	2.175828719e-05;0.00012531086734	1	674	693	N-term(304.2072),13T(79.9663),17M(15.9949),1K(304.2072)	KAQAGS(0.0964)GDDGENT(0.9036)DENMDLD;KAQAGS(0.0913)GDDGENT(0.9087)DENMDLD	0.903;0.908	23921;23971	23979;24010	PRC-7194TMT_UPRC_559292A008058_1p_ih10cm_1-5um_PM5_Neo_noFAIMS_30min_TMT_custom_800ng_spR11.23979.23979.3,PRC-7194TMT_UPRC_559292A008058_1p_ih10cm_1-5um_PM5_Neo_noFAIMS_30min_TMT_custom_800ng_spR11.24010.24010.3	11	13.2586	13.552	13.5501	13.0723	14.3481	13.9162	13.9676	13.3474	13.0584	13.4219	13.5614	13.8097	12.9966	13.2754	13.2317	-0.174289	0.65535
A0A6C1DYD8	BNI4_1	Bud neck involved protein	n[305]K[432]AQNIESSIIEEEEEAEEQNNS[167]INYHEDITGFR	4;4;5;4	1334.6505;1335.0681;1335.7133;1336.1978	4553.13;4554.1333;4555.134;4554.1562	1139.2898;1139.5406;912.0341;1139.5463	4553.139;4554.139;4555.151;4554.1396	1139.292;1139.542;912.0375;1139.5422	0;0;2.175828719e-05;0	1	112	144	N-term(304.2072),1K(304.2072),22S(79.9663)	KAQNIES(0.0254)S(0.0257)IIEEEEEAEEQNNS(0.8979)INY(0.0271)HEDIT(0.0238)GFR;KAQNIES(0.0255)S(0.0258)IIEEEEEAEEQNNS(0.8977)INY(0.0271)HEDIT(0.0240)GFR;KAQNIES(0.0393)S(0.0328)IIEEEEEAEEQNNS(0.8460)INY(0.0487)HEDIT(0.0331)GFR;KAQNIES(0.0261)S(0.0264)IIEEEEEAEEQNNS(0.8916)INY(0.0311)HEDIT(0.0248)GFR	0.897;0.897;0.846;0.891	47972;47999;48041;48061	48018;48051;48100;48134	PRC-7194TMT_UPRC_559292A008058_1p_ih10cm_1-5um_PM5_Neo_noFAIMS_30min_TMT_custom_800ng_spR11.48018.48018.4,PRC-7194TMT_UPRC_559292A008058_1p_ih10cm_1-5um_PM5_Neo_noFAIMS_30min_TMT_custom_800ng_spR11.48051.48051.4,PRC-7194TMT_UPRC_559292A008058_1p_ih10cm_1-5um_PM5_Neo_noFAIMS_30min_TMT_custom_800ng_spR11.48100.48100.5,PRC-7194TMT_UPRC_559292A008058_1p_ih10cm_1-5um_PM5_Neo_noFAIMS_30min_TMT_custom_800ng_spR11.48134.48134.4	11	13.1055	13.6314	13.1341	14.17	13.7145	13.1798	14.1562	13.4264	13.287	13.485	14.0221	13.7242	13.1343	13.1485	13.1141	-0.100332	0.815225
A0A6C1DR89	TFG2_1	Transcription initiation factor IIF subunit beta	n[305]K[432]ATLGELADEQTGS[167]AGDNAQGDAEADLEDEIEM[147]EDVV	4	1389.12	4540.06	1136.02	4540.07	1136.02	0.000172484	1	364	400	N-term(304.2072),14S(79.9663),1K(304.2072),33M(15.9949)	KAT(0.0491)LGELADEQT(0.0795)GS(0.8715)AGDNAQGDAEADLEDEIEMEDVV	0.871	51965	52038	PRC-7194TMT_UPRC_559292A008058_1p_ih10cm_1-5um_PM5_Neo_noFAIMS_30min_TMT_custom_800ng_spR11.52038.52038.4	11	11.5201	12.2019	11.8669	11.7605	12.6305	12.2975	12.5372	13.1494	11.9557	11.4946	11.8792	12.0608	11.8687	12.1769	11.91	-0.16227	0.706974
A0A6C1E865	TFG2_2	Transcription initiation factor IIF subunit beta	n[305]K[432]ATLGELADEQTGSAGENT[181]QGEAEADFEDEIEM[147]EDVV	4	1324.4	4633.08	1159.28	4633.07	1159.28	2.175828719e-05	1	364	400	N-term(304.2072),19T(79.9663),1K(304.2072),33M(15.9949)	KAT(0.0338)LGELADEQT(0.0435)GS(0.0687)AGENT(0.8540)QGEAEADFEDEIEMEDVV	0.854	40310	40364	PRC-7194TMT_UPRC_559292A007458_1p_ih10cm_1-5um_PM5_NeoLumos_noFAIMS_30min_TMT_custom_spR11.40364.40364.4	11	11.6124	12.4112	12.3193	11.8471	13.775	13.6072	12.6796	12.5858	12.1339	11.7371	11.8121	12.0896	10.7769	11.6095	11.8362	-0.845999	0.244407
A0A6C1DWS3	YEF3_1	Translation elongation factor EF-3	n[305]K[432]ELGDAYVS[167]S[167]DEEF	3;3;3;3;2;2;2;3	1222.4587;1244.4244;1350.2076;1351.2605;1358.0488;1358.137;1360.4656;1363.4769	2357.0483;2357.048;2356.0461;2356.0498;2355.0393;2355.0698;2356.0488;2356.039	786.69;786.6899;786.356;786.3572;1178.5269;1178.5422;1179.0317;786.3536	2357.0452;2357.041;2356.043;2356.0427;2355.0576;2355.0576;2356.0435;2356.0405	786.689;786.6876;786.3549;786.3548;1178.5361;1178.5361;1179.029;786.3541	0.0001236032829;0.00247940445438;6.778856746e-05;0.00757166497017;0.00022084444372;0.02927231121281;0.00346630298898;7.703185267e-05	1	1031	1044	N-term(304.2072),10S(79.9663),1K(304.2072),9S(79.9663)	KELGDAY(0.2122)VS(0.8939)S(0.8939)DEEF;KELGDAY(0.1909)VS(0.9045)S(0.9046)DEEF;KELGDAY(0.2039)VS(0.8980)S(0.8980)DEEF;KELGDAY(0.4614)VS(0.7682)S(0.7704)DEEF;KELGDAY(0.2080)VS(0.8960)S(0.8960)DEEF;KELGDAY(0.2021)VS(0.8990)S(0.8990)DEEF;KELGDAY(0.2119)VS(0.8941)S(0.8941)DEEF;KELGDAY(0.1762)VS(0.9119)S(0.9119)DEEF	0.893;0.904;0.898;0.77;0.896;0.899;0.894;0.911	35004;36135;49074;49121;49625;49662;49884;50109	35059;36209;49134;49214;49732;49738;49932;50166	PRC-7194TMT_UPRC_559292A007458_1p_ih10cm_1-5um_PM5_NeoLumos_noFAIMS_30min_TMT_custom_spR11.35059.35059.3,PRC-7194TMT_UPRC_559292A007458_1p_ih10cm_1-5um_PM5_NeoLumos_noFAIMS_30min_TMT_custom_spR11.36209.36209.3,PRC-7194TMT_UPRC_559292A008058_1p_ih10cm_1-5um_PM5_Neo_noFAIMS_30min_TMT_custom_800ng_spR11.49134.49134.3,PRC-7194TMT_UPRC_559292A008058_1p_ih10cm_1-5um_PM5_Neo_noFAIMS_30min_TMT_custom_800ng_spR11.49214.49214.3,PRC-7194TMT_UPRC_559292A008058_1p_ih10cm_1-5um_PM5_Neo_noFAIMS_30min_TMT_custom_800ng_spR11.49732.49732.2,PRC-7194TMT_UPRC_559292A008058_1p_ih10cm_1-5um_PM5_Neo_noFAIMS_30min_TMT_custom_800ng_spR11.49738.49738.2,PRC-7194TMT_UPRC_559292A008058_1p_ih10cm_1-5um_PM5_Neo_noFAIMS_30min_TMT_custom_800ng_spR11.49932.49932.2,PRC-7194TMT_UPRC_559292A008058_1p_ih10cm_1-5um_PM5_Neo_noFAIMS_30min_TMT_custom_800ng_spR11.50166.50166.3	11	13.08	13.5139	14.0372	13.6486	14.856	13.8788	14.1801	14.2602	13.0635	13.0051	13.3442	13.6398	13.2123	13.3174	13.0353	-0.442544	0.365767
A0A6C1DWS3	YEF3_1	Translation elongation factor EF-3	n[305]K[432]ELGDAYVS[167]SDEEF	3	1291.04	2277.08	760.034	2277.08	760.034	0.000152306	1	1031	1044	N-term(304.2072),1K(304.2072),9S(79.9663)	KELGDAY(0.0378)VS(0.4811)S(0.4811)DEEF	0.481	45420	45453	PRC-7194TMT_UPRC_559292A008058_1p_ih10cm_1-5um_PM5_Neo_noFAIMS_30min_TMT_custom_800ng_spR11.45453.45453.3	11	12.7847	12.6859	13.6972	12.9522	13.3866	12.9593	13.2137	13.8459	12.8375	12.9798	12.5656	13.1651	13.1092	12.9765	13.037	-0.163584	0.650043
A0A6C1DTV2	NVJ1_1	Nucleus-vacuole junction-protein	n[305]K[432]ES[167]TAEPDSLSR	3	896.278	2007.02	670.013	2007.02	670.014	0.000146058	1	248	259	N-term(304.2072),1K(304.2072),3S(79.9663)	KES(0.4721)T(0.4721)AEPDS(0.0269)LS(0.0290)R	0.472	20839	20889	PRC-7194TMT_UPRC_559292A008058_1p_ih10cm_1-5um_PM5_Neo_noFAIMS_30min_TMT_custom_800ng_spR11.20889.20889.3	11	16.0416	15.8544	16.8429	15.1978	15.5484	15.8869	15.2107	15.8142	15.8279	15.304	15.4969	15.4259	15.5447	15.4325	16.3681	-0.0992526	0.835483
A0A6C1DTV2	NVJ1_1	Nucleus-vacuole junction-protein	n[305]K[432]EST[181]AEPDSLSRDTR	4	864.484	2379.19	595.805	2379.19	595.805	0.000161301	2	248	262	N-term(304.2072),1K(304.2072),4T(79.9663)	KES(0.1209)T(0.7723)AEPDS(0.0400)LS(0.0378)RDT(0.0291)R	0.772	19045	19111	PRC-7194TMT_UPRC_559292A008058_1p_ih10cm_1-5um_PM5_Neo_noFAIMS_30min_TMT_custom_800ng_spR11.19111.19111.4	11	13.6212	13.9109	13.1328	13.4657	13.3228	13.6947	13.4634	12.4702	13.7562	13.1209	12.8648	13.9281	12.739	12.8202	12.6905	-0.387326	0.365956
A0A6C1E4L4	PWP2	U3 snoRNP protein	n[305]K[432]M[147]TEAGS[167]LDLIDDAGENSDLEDRIDNSLPGSQR	3	1313.93	4265.01	1422.68	4265.03	1422.68	0	2	634	666	N-term(304.2072),1K(304.2072),2M(15.9949),7S(79.9663)	KMT(0.1254)EAGS(0.5820)LDLIDDAGENS(0.2544)DLEDRIDNS(0.0196)LPGS(0.0187)QR	0.582	46733	46795	PRC-7194TMT_UPRC_559292A008058_1p_ih10cm_1-5um_PM5_Neo_noFAIMS_30min_TMT_custom_800ng_spR11.46795.46795.3	11	12.534	12.9896	13.2344	13.0162	13.6091	12.8679	13.3099	14.3435	12.1839	12.3745	12.8645	13.1084	12.069	12.5895	12.2349	-0.473043	0.379899
A0A6C1E4L4	PWP2	U3 snoRNP protein	n[305]K[432]M[147]TEAGSLDLIDDAGENS[167]DLEDRIDNSLPGSQR	4;4;5;4;5;4;4;4;4;3;4;3	1191.4615;1191.9628;1193.4713;1194.0973;1194.1855;1195.0372;1199.1627;1201.2024;1314.0494;1315.4067;1315.6842;1317.0569	4265.0405;4267.042;4267.027;4265.0386;4267.049;4264.0195;4268.0176;4265.0557;4267.035;4267.0215;4264.0215;4267.046	1067.2674;1067.7678;854.4127;1067.2669;854.4171;1067.0122;1068.0117;1067.2712;1067.766;1423.3478;1067.0127;1423.3559	4265.033;4267.033;4267.0396;4265.033;4267.04;4264.0093;4268.0396;4265.034;4267.0356;4267.032;4264.0273;4267.0327	1067.2655;1067.7655;854.4152;1067.2655;854.4153;1067.0096;1068.0172;1067.2658;1067.7662;1423.3513;1067.0141;1423.3515	2.175828719e-05;0;0;0.00047111008031;0;0.00016130059214;2.281230039e-05;0.00010693825589;0;0;0;2.175828719e-05	2	634	666	N-term(304.2072),18S(79.9663),1K(304.2072),2M(15.9949)	KMT(0.1500)EAGS(0.1941)LDLIDDAGENS(0.6190)DLEDRIDNS(0.0181)LPGS(0.0188)QR;KMT(0.0285)EAGS(0.0311)LDLIDDAGENS(0.8933)DLEDRIDNS(0.0237)LPGS(0.0234)QR;KMT(0.0312)EAGS(0.0298)LDLIDDAGENS(0.8870)DLEDRIDNS(0.0276)LPGS(0.0244)QR;KMT(0.0453)EAGS(0.0453)LDLIDDAGENS(0.8539)DLEDRIDNS(0.0294)LPGS(0.0261)QR;KMT(0.0243)EAGS(0.0250)LDLIDDAGENS(0.9023)DLEDRIDNS(0.0247)LPGS(0.0236)QR;KMT(0.1121)EAGS(0.1383)LDLIDDAGENS(0.7099)DLEDRIDNS(0.0200)LPGS(0.0197)QR;KMT(0.2334)EAGS(0.2060)LDLIDDAGENS(0.5119)DLEDRIDNS(0.0265)LPGS(0.0223)QR;KMT(0.0980)EAGS(0.2430)LDLIDDAGENS(0.6195)DLEDRIDNS(0.0197)LPGS(0.0198)QR;KMT(0.0876)EAGS(0.1119)LDLIDDAGENS(0.7551)DLEDRIDNS(0.0230)LPGS(0.0223)QR;KMT(0.2173)EAGS(0.2505)LDLIDDAGENS(0.4979)DLEDRIDNS(0.0158)LPGS(0.0186)QR;KMT(0.0343)EAGS(0.0400)LDLIDDAGENS(0.8794)DLEDRIDNS(0.0233)LPGS(0.0231)QR;KMT(0.0701)EAGS(0.0841)LDLIDDAGENS(0.8021)DLEDRIDNS(0.0220)LPGS(0.0217)QR	0.619;0.893;0.887;0.853;0.902;0.709;0.511;0.619;0.755;0.497;0.879;0.802	33421;33438;33502;33520;33542;33559;33773;33875;46733;46814;46785;46909	33454;33481;33552;33582;33586;33629;33819;33927;46802;46873;46890;46962	PRC-7194TMT_UPRC_559292A007458_1p_ih10cm_1-5um_PM5_NeoLumos_noFAIMS_30min_TMT_custom_spR11.33454.33454.4,PRC-7194TMT_UPRC_559292A007458_1p_ih10cm_1-5um_PM5_NeoLumos_noFAIMS_30min_TMT_custom_spR11.33481.33481.4,PRC-7194TMT_UPRC_559292A007458_1p_ih10cm_1-5um_PM5_NeoLumos_noFAIMS_30min_TMT_custom_spR11.33552.33552.5,PRC-7194TMT_UPRC_559292A007458_1p_ih10cm_1-5um_PM5_NeoLumos_noFAIMS_30min_TMT_custom_spR11.33582.33582.4,PRC-7194TMT_UPRC_559292A007458_1p_ih10cm_1-5um_PM5_NeoLumos_noFAIMS_30min_TMT_custom_spR11.33586.33586.5,PRC-7194TMT_UPRC_559292A007458_1p_ih10cm_1-5um_PM5_NeoLumos_noFAIMS_30min_TMT_custom_spR11.33629.33629.4,PRC-7194TMT_UPRC_559292A007458_1p_ih10cm_1-5um_PM5_NeoLumos_noFAIMS_30min_TMT_custom_spR11.33819.33819.4,PRC-7194TMT_UPRC_559292A007458_1p_ih10cm_1-5um_PM5_NeoLumos_noFAIMS_30min_TMT_custom_spR11.33927.33927.4,PRC-7194TMT_UPRC_559292A008058_1p_ih10cm_1-5um_PM5_Neo_noFAIMS_30min_TMT_custom_800ng_spR11.46802.46802.4,PRC-7194TMT_UPRC_559292A008058_1p_ih10cm_1-5um_PM5_Neo_noFAIMS_30min_TMT_custom_800ng_spR11.46873.46873.3,PRC-7194TMT_UPRC_559292A008058_1p_ih10cm_1-5um_PM5_Neo_noFAIMS_30min_TMT_custom_800ng_spR11.46890.46890.4,PRC-7194TMT_UPRC_559292A008058_1p_ih10cm_1-5um_PM5_Neo_noFAIMS_30min_TMT_custom_800ng_spR11.46962.46962.3	11	12.7307	13.453	13.7739	13.6262	14.0538	13.116	13.904	14.9617	12.7047	12.8908	12.8088	13.6964	12.4106	12.4832	12.4841	-0.744843	0.264949
A0A6C1E6B5	PRB1_2	Proteinase B	n[305]K[432]NAES[167]IEDSSDDEDK[432]PHR	5	896.297	3064.48	613.904	3064.48	613.903	0.000454394	2	69	86	N-term(304.2072),15K(304.2072),1K(304.2072),5S(79.9663)	KNAES(0.5834)IEDS(0.2083)S(0.2083)DDEDKPHR	0.583	20839	20891	PRC-7194TMT_UPRC_559292A008058_1p_ih10cm_1-5um_PM5_Neo_noFAIMS_30min_TMT_custom_800ng_spR11.20891.20891.5	11	12.3255	12.8851	12.8889	12.9733	13.1991	14.6136	13.7091	12.7792	12.5616	12.4835	12.0911	12.7603	12.1939	12.3472	11.8704	-0.789277	0.234282
A0A6C1DNY6	SHS1_1	Septin shs1	n[305]K[432]NDT[181]Y[243]TDLASIASGRD	3	1087.13	2495.18	832.732	2495.17	832.73	0.0057669	2	511	526	N-term(304.2072),1K(304.2072),4T(79.9663),5Y(79.9663)	KNDT(0.4266)Y(0.4266)T(0.4266)DLAS(0.3601)IAS(0.3601)GRD	0.426	28312	28356	PRC-7194TMT_UPRC_559292A007458_1p_ih10cm_1-5um_PM5_NeoLumos_noFAIMS_30min_TMT_custom_spR11.28356.28356.3	11	13.1494	13.8361	12.9018	12.845	13.5802	13.1495	13.3145	11.9902	12.1705	12.7448	12.4364	13.0272	11.9947	12.0921	12.2966	-0.598798	0.246668
A0A6C1EA18	GRS66_008484	Altered inheritance of mitochondria protein 21	n[305]K[432]NEGGREES[167]LS[167]PAEAIASR	4;4;4	1049.8195;1051.7728;1054.0779	2768.3403;2769.335;2770.3572	693.0924;693.341;693.5966	2768.34;2769.318;2770.3552	693.0923;693.3368;693.5961	2.281230039e-05;2.281230039e-05;0.00014605841451	2	659	677	N-term(304.2072),11S(79.9663),1K(304.2072),9S(79.9663)	KNEGGREES(0.9034)LS(0.9036)PAEAIAS(0.1929)R;KNEGGREES(0.9040)LS(0.9040)PAEAIAS(0.1920)R;KNEGGREES(0.9126)LS(0.9126)PAEAIAS(0.1748)R	0.903;0.904;0.912	30155;30271;30414	30194;30327;30478	PRC-7194TMT_UPRC_559292A008058_1p_ih10cm_1-5um_PM5_Neo_noFAIMS_30min_TMT_custom_800ng_spR11.30194.30194.4,PRC-7194TMT_UPRC_559292A008058_1p_ih10cm_1-5um_PM5_Neo_noFAIMS_30min_TMT_custom_800ng_spR11.30327.30327.4,PRC-7194TMT_UPRC_559292A008058_1p_ih10cm_1-5um_PM5_Neo_noFAIMS_30min_TMT_custom_800ng_spR11.30478.30478.4	11	14.066	14.4064	13.4284	14.1182	14.0359	14.596	14.2652	13.3245	13.9711	14.0231	13.7334	14.275	13.8138	14.2233	13.4076	-0.132873	0.739882
A0A6C1DYZ4	NPR1_1	non-specific serine/threonine protein kinase	n[305]K[432]NETSNS[167]S[167]PRTSADTLTTTPESQSLDLHSR	5	1037.53	4029.9	806.988	4029.91	806.99	2.281230039e-05	2	13	42	N-term(304.2072),1K(304.2072),7S(79.9663),8S(79.9663)	KNET(0.0399)S(0.1014)NS(0.2223)S(0.2223)PRT(0.2068)S(0.2068)ADT(0.2193)LT(0.2193)T(0.2193)T(0.2193)PES(0.0534)QS(0.0461)LDLHS(0.0240)R	0.222	29328	29429	PRC-7194TMT_UPRC_559292A008058_1p_ih10cm_1-5um_PM5_Neo_noFAIMS_30min_TMT_custom_800ng_spR11.29429.29429.5	11	12.8001	13.0439	12.2724	12.6298	12.5111	12.9271	13.0761	13.1626	13.0683	12.9226	12.5559	13.3874	12.2189	12.5498	12.5219	-0.194626	0.532547
A0A6C1DYZ4	NPR1_1	non-specific serine/threonine protein kinase	n[305]K[432]NETSNSS[167]PRTSADTLT[181]TTPESQSLDLHSR	4	1035.59	4029.91	1008.48	4029.92	1008.49	0	2	13	42	N-term(304.2072),17T(79.9663),1K(304.2072),8S(79.9663)	KNET(0.0773)S(0.0486)NS(0.1074)S(0.3867)PRT(0.0814)S(0.1640)ADT(0.3329)LT(0.3603)T(0.3603)T(0.0437)PES(0.0129)QS(0.0125)LDLHS(0.0119)R	0.386	29265	29317	PRC-7194TMT_UPRC_559292A008058_1p_ih10cm_1-5um_PM5_Neo_noFAIMS_30min_TMT_custom_800ng_spR11.29317.29317.4	11	13.7274	14.2444	13.7828	14.0304	13.5042	13.298	13.1033	13.9611	13.8469	13.6322	13.8145	14.255	13.0116	13.5863	13.3974	-0.100119	0.799186
A0A6C1DYZ4	NPR1_1	non-specific serine/threonine protein kinase	n[305]K[432]NETSNSSPRTSADT[181]LT[181]TTPESQSLDLHSR	4	1037.01	4027.9	1007.98	4027.94	1007.99	6.778856746e-05	2	13	42	N-term(304.2072),15T(79.9663),17T(79.9663),1K(304.2072)	KNET(0.1093)S(0.1330)NS(0.1330)S(0.1043)PRT(0.1043)S(0.1043)ADT(0.3603)LT(0.3603)T(0.3603)T(0.1193)PES(0.0264)QS(0.0608)LDLHS(0.0243)R	0.36	29303	29398	PRC-7194TMT_UPRC_559292A008058_1p_ih10cm_1-5um_PM5_Neo_noFAIMS_30min_TMT_custom_800ng_spR11.29398.29398.4	11	13.0441	13.2675	12.9867	13.1842	12.6076	12.8816	12.9224	12.8752	13.1166	12.9361	12.996	13.4198	12.7861	13.2343	12.5007	0.00515181	0.988349
A0A6C1E7X6	CUE5_2	Ubiquitin-binding protein cue5	n[305]K[432]NPDEDEFLINS[167]DDEK[432]	4	1215.6	2899.47	725.874	2899.44	725.867	0.000125311	1	411	426	N-term(304.2072),12S(79.9663),16K(304.2072),1K(304.2072)	KNPDEDEFLINS(1.0000)DDEK	1	40346	40433	PRC-7194TMT_UPRC_559292A008058_1p_ih10cm_1-5um_PM5_Neo_noFAIMS_30min_TMT_custom_800ng_spR11.40433.40433.4	11	13.3334	13.8028	12.9971	13.5924	13.6444	13.6356	13.35	12.5213	13.47	13.0704	13.1012	13.4401	12.8393	13.0629	12.4956	-0.35391	0.332096
A0A6C1DSD9	PIB2_1	Zn finger protein	n[305]K[432]NS[167]AEENVR	3	745.275	1734.89	579.302	1734.88	579.302	0.00854462	1	122	130	N-term(304.2072),1K(304.2072),3S(79.9663)	KNS(1.0000)AEENVR	1	12779	12842	PRC-7194TMT_UPRC_559292A007458_1p_ih10cm_1-5um_PM5_NeoLumos_noFAIMS_30min_TMT_custom_spR11.12842.12842.3	11	13.0992	14.1929	13.2348	13.4594	15.2365	14.9027	14.7849	12.8726	13.8127	12.9669	12.9725	13.9474	12.4944	12.2863	12.9408	-0.927996	0.259752
A0A6C1DY11	ERG6_1	Sterol 24-C-methyltransferase	n[305]K[432]PENAETPS[167]QT[181]SQEATQ	3	856.183	2614.19	872.405	2614.19	872.403	0.000106938	1	367	383	N-term(304.2072),11T(79.9663),1K(304.2072),9S(79.9663)	KPENAET(0.0554)PS(0.6724)QT(0.6094)S(0.6094)QEAT(0.0535)Q	0.672	17491	17554	PRC-7194TMT_UPRC_559292A007458_1p_ih10cm_1-5um_PM5_NeoLumos_noFAIMS_30min_TMT_custom_spR11.17554.17554.3	11	11.3589	12.2071	12.1833	12.0946	12.9359	12.5494	12.5215	12.3976	12.1895	11.1583	11.522	12.0349	11.767	11.3594	12.0143	-0.420104	0.359384
A0A6C1DY11	ERG6_1	Sterol 24-C-methyltransferase	n[305]K[432]PENAETPS[167]QTSQEATQ	3	834.922	2535.19	846.072	2535.19	846.07	0.0184159	1	367	383	N-term(304.2072),1K(304.2072),9S(79.9663)	KPENAET(0.0359)PS(0.7248)QT(0.0986)S(0.0986)QEAT(0.0421)Q	0.724	16549	16606	PRC-7194TMT_UPRC_559292A007458_1p_ih10cm_1-5um_PM5_NeoLumos_noFAIMS_30min_TMT_custom_spR11.16606.16606.3	11	11.0246	11.3989	11.5755	11.407	11.5696	11.2621	11.3991	11.6975	11.5596	11.0349	11.1801	11.3395	11.4529	11.129	11.3867	-0.0952541	0.713771
A0A6C1DY11	ERG6_1	Sterol 24-C-methyltransferase	n[305]K[432]PENAETPSQT[181]S[167]QEATQ	3	958.122	2614.2	872.406	2614.19	872.403	0.000146058	1	367	383	N-term(304.2072),11T(79.9663),12S(79.9663),1K(304.2072)	KPENAET(0.0638)PS(0.1990)QT(0.8282)S(0.8282)QEAT(0.0808)Q	0.828	24515	24582	PRC-7194TMT_UPRC_559292A008058_1p_ih10cm_1-5um_PM5_Neo_noFAIMS_30min_TMT_custom_800ng_spR11.24582.24582.3	11	13.9849	14.2044	14.6173	14.3046	14.9705	13.9457	14.2894	14.5321	13.8269	13.4481	13.8386	13.6023	13.0808	13.2437	13.1669	-0.825954	0.126729
A0A6C1DY11	ERG6_1	Sterol 24-C-methyltransferase	n[305]K[432]PENAETPSQT[181]SQEATQ	3;3;3;3	819.399;915.7748;916.7584;932.006	2534.21;2535.1982;2534.2036;2536.1729	845.7439;846.0733;845.7418;846.3982	2534.2053;2535.2104;2534.2073;2536.189	845.7424;846.0774;845.743;846.4036	6.778856746e-05;6.778856746e-05;2.175828719e-05;0.00644614567025	1	367	383	N-term(304.2072),11T(79.9663),1K(304.2072)	KPENAET(0.0189)PS(0.0252)QT(0.4681)S(0.4681)QEAT(0.0197)Q;KPENAET(0.0238)PS(0.0592)QT(0.4484)S(0.4484)QEAT(0.0202)Q;KPENAET(0.0246)PS(0.2910)QT(0.3350)S(0.3350)QEAT(0.0145)Q;KPENAET(0.0212)PS(0.0995)QT(0.4123)S(0.4123)QEAT(0.0546)Q	0.468;0.448;0.335;0.412	15904;21940;22014;22904	15951;22008;22062;22962	PRC-7194TMT_UPRC_559292A007458_1p_ih10cm_1-5um_PM5_NeoLumos_noFAIMS_30min_TMT_custom_spR11.15951.15951.3,PRC-7194TMT_UPRC_559292A008058_1p_ih10cm_1-5um_PM5_Neo_noFAIMS_30min_TMT_custom_800ng_spR11.22008.22008.3,PRC-7194TMT_UPRC_559292A008058_1p_ih10cm_1-5um_PM5_Neo_noFAIMS_30min_TMT_custom_800ng_spR11.22062.22062.3,PRC-7194TMT_UPRC_559292A008058_1p_ih10cm_1-5um_PM5_Neo_noFAIMS_30min_TMT_custom_800ng_spR11.22962.22962.3	11	12.9583	13.5993	13.7176	13.3129	13.7463	13.6283	13.6755	13.9138	13.3382	12.9545	12.9913	13.2185	13.0808	12.8463	12.8671	-0.483651	0.226383
A0A6C1EAX3	DBP4_2	ATP-dependent RNA helicase	n[305]K[432]QSNS[167]ADDITEVEEPQTLEDLESLTAK[432]	4	1302.88	3983.02	996.762	3983	996.757	2.281230039e-05	1	739	765	N-term(304.2072),1K(304.2072),27K(304.2072),5S(79.9663)	KQS(0.0421)NS(0.7704)ADDIT(0.0637)EVEEPQT(0.0409)LEDLES(0.0522)LT(0.0308)AK	0.77	39176	39216	PRC-7194TMT_UPRC_559292A007458_1p_ih10cm_1-5um_PM5_NeoLumos_noFAIMS_30min_TMT_custom_spR11.39216.39216.4	11	11.0635	12.0775	12.1182	12.0711	12.9024	11.8479	12.6595	11.8929	11.5261	11.5491	11.2465	12.3378	10.8972	11.3179	11.2369	-0.563541	0.291456
A0A6C1E124	GRS66_005435	C2H2-type domain-containing protein	n[305]K[432]RENDNDLS[167]PNSSSSPAER	4;4;4	818.0922;820.5635;821.7349	2792.3003;2793.3447;2791.3394	699.0824;699.3435;698.8421	2792.3293;2793.3394;2791.3376	699.0896;699.3421;698.8417	0;0.00017248415039;0.00052220255021	2	12	30	N-term(304.2072),1K(304.2072),9S(79.9663)	KRENDNDLS(0.8982)PNS(0.0273)S(0.0254)S(0.0247)S(0.0244)PAER;KRENDNDLS(0.8573)PNS(0.0474)S(0.0349)S(0.0308)S(0.0296)PAER;KRENDNDLS(0.8596)PNS(0.0345)S(0.0289)S(0.0400)S(0.0369)PAER	0.898;0.857;0.859	16568;16737;16793	16679;16812;16871	PRC-7194TMT_UPRC_559292A008058_1p_ih10cm_1-5um_PM5_Neo_noFAIMS_30min_TMT_custom_800ng_spR11.16679.16679.4,PRC-7194TMT_UPRC_559292A008058_1p_ih10cm_1-5um_PM5_Neo_noFAIMS_30min_TMT_custom_800ng_spR11.16812.16812.4,PRC-7194TMT_UPRC_559292A008058_1p_ih10cm_1-5um_PM5_Neo_noFAIMS_30min_TMT_custom_800ng_spR11.16871.16871.4	11	12.9904	13.5689	12.8268	13.2375	12.7829	13.2289	13.298	12.5885	13.0631	13.0779	12.8971	13.352	12.8303	12.973	12.7657	-0.102696	0.739374
A0A6C1E7U1	YPI1_2	Type 1 phosphatases regulator	n[305]K[432]RS[167]Y[243]SPNAYEFQPDYSEYR	4	1192.7	3167.43	792.864	3167.42	792.863	0.000636329	2	129	147	N-term(304.2072),1K(304.2072),3S(79.9663),4Y(79.9663)	KRS(0.5765)Y(0.5765)S(0.5765)PNAY(0.1336)EFQPDY(0.0481)S(0.0463)EY(0.0426)R	0.576	38868	38947	PRC-7194TMT_UPRC_559292A008058_1p_ih10cm_1-5um_PM5_Neo_noFAIMS_30min_TMT_custom_800ng_spR11.38947.38947.4	11	12.7346	12.7974	12.8083	12.8693	12.4172	12.6184	12.8001	12.7852	13.0978	12.6437	12.1769	12.6093	12.7014	12.7996	12.4327	-0.213233	0.383166
A0A6C1DRX5	YPI1_1	Type 1 phosphatases regulator	n[305]K[432]RS[167]Y[243]SPNAYEIQPDYSEYR	4;4;4	1142.0842;1144.137;1152.7405	3134.467;3133.4373;3134.4329	784.624;784.3666;784.6155	3134.4456;3133.4443;3134.4336	784.6187;784.3684;784.6157	6.242275184e-05;0.00016130059214;6.641389137e-05	2	129	147	N-term(304.2072),1K(304.2072),3S(79.9663),4Y(79.9663)	KRS(0.5943)Y(0.5943)S(0.5943)PNAY(0.0990)EIQPDY(0.0388)S(0.0404)EY(0.0388)R;KRS(0.5263)Y(0.5263)S(0.5263)PNAY(0.2318)EIQPDY(0.0695)S(0.0632)EY(0.0567)R;KRS(0.5316)Y(0.5316)S(0.5316)PNAY(0.2950)EIQPDY(0.0358)S(0.0382)EY(0.0360)R	0.594;0.526;0.531	35733;35872;36410	35777;35912;36437	PRC-7194TMT_UPRC_559292A008058_1p_ih10cm_1-5um_PM5_Neo_noFAIMS_30min_TMT_custom_800ng_spR11.35777.35777.4,PRC-7194TMT_UPRC_559292A008058_1p_ih10cm_1-5um_PM5_Neo_noFAIMS_30min_TMT_custom_800ng_spR11.35912.35912.4,PRC-7194TMT_UPRC_559292A008058_1p_ih10cm_1-5um_PM5_Neo_noFAIMS_30min_TMT_custom_800ng_spR11.36437.36437.4	11	14.0439	14.2622	13.7983	14.0724	14.513	14.1701	14.217	13.5345	13.567	13.693	13.7284	14.01	13.4397	13.6225	13.4552	-0.335984	0.282972
A0A6C1E7U1	YPI1_2	Type 1 phosphatases regulator	n[305]K[432]RS[167]YS[167]PNAYEFQPDYSEYR	4	1191.29	3168.41	793.11	3168.41	793.111	0.00140156	2	129	147	N-term(304.2072),1K(304.2072),3S(79.9663),5S(79.9663)	KRS(0.4797)Y(0.4797)S(0.5315)PNAY(0.4094)EFQPDY(0.0351)S(0.0333)EY(0.0315)R	0.531	38794	38853	PRC-7194TMT_UPRC_559292A008058_1p_ih10cm_1-5um_PM5_Neo_noFAIMS_30min_TMT_custom_800ng_spR11.38853.38853.4	11	14.387	14.3358	14.2271	14.2423	13.5554	14.0034	14.2455	14.082	14.8121	14.2541	13.9025	14.2679	14.1819	14.2153	14.1753	-0.0658789	0.839702
A0A6C1E7U1	YPI1_2	Type 1 phosphatases regulator	n[305]K[432]RS[167]YSPNAY[243]EFQPDYSEYR	4	1198.06	3168.4	793.106	3168.41	793.111	0.00047111	2	129	147	N-term(304.2072),1K(304.2072),3S(79.9663),9Y(79.9663)	KRS(0.4458)Y(0.4458)S(0.4458)PNAY(0.5762)EFQPDY(0.0298)S(0.0289)EY(0.0278)R	0.576	39185	39258	PRC-7194TMT_UPRC_559292A008058_1p_ih10cm_1-5um_PM5_Neo_noFAIMS_30min_TMT_custom_800ng_spR11.39258.39258.4	11	13.3738	13.2639	12.8431	13.2196	12.6393	13.0027	13.1911	12.5054	13.0292	13.2815	12.9487	13.3125	13.0835	13.2991	12.5585	0.00549692	0.988888
A0A6C1DRX5	YPI1_1	Type 1 phosphatases regulator	n[305]K[432]RSYS[167]PNAY[243]EIQPDYSEYR	3	1154.4	3134.44	1045.82	3134.43	1045.82	0.000106938	2	129	147	N-term(304.2072),1K(304.2072),5S(79.9663),9Y(79.9663)	KRS(0.3857)Y(0.3857)S(0.5695)PNAY(0.5695)EIQPDY(0.0305)S(0.0302)EY(0.0289)R	0.569	36488	36536	PRC-7194TMT_UPRC_559292A008058_1p_ih10cm_1-5um_PM5_Neo_noFAIMS_30min_TMT_custom_800ng_spR11.36536.36536.3	11	14.4378	14.8208	13.5026	14.6028	14.151	13.9761	13.9662	12.8808	13.7597	14.2716	13.651	14.2568	13.291	13.4746	13.3837	-0.42552	0.342698
A0A6C1E0V1	ETT1_1	Enhancer of translation termination 1	n[305]K[432]SDEPS[167]RES[167]TPVR	3;3;4	723.3719;795.428;795.5553	2256.094;2255.0835;2255.0857	753.0386;752.7018;564.7787	2256.089;2255.0847;2255.0837	753.0369;752.7022;564.7782	0.01182086207423;0.00024613944405;0.00038052037103	2	25	37	N-term(304.2072),1K(304.2072),6S(79.9663),9S(79.9663)	KS(0.1900)DEPS(0.6904)RES(0.6904)T(0.4293)PVR;KS(0.2188)DEPS(0.7374)RES(0.7374)T(0.3064)PVR;KS(0.1721)DEPS(0.7691)RES(0.7691)T(0.2897)PVR	0.69;0.737;0.769	11886;15451;15477	11945;15524;15531	PRC-7194TMT_UPRC_559292A007458_1p_ih10cm_1-5um_PM5_NeoLumos_noFAIMS_30min_TMT_custom_spR11.11945.11945.3,PRC-7194TMT_UPRC_559292A008058_1p_ih10cm_1-5um_PM5_Neo_noFAIMS_30min_TMT_custom_800ng_spR11.15524.15524.3,PRC-7194TMT_UPRC_559292A008058_1p_ih10cm_1-5um_PM5_Neo_noFAIMS_30min_TMT_custom_800ng_spR11.15531.15531.4	11	14.0645	15.1308	13.6404	14.3733	14.9536	13.9292	14.2751	14.0669	13.4344	13.8211	13.5425	14.6155	13.6781	13.5371	12.9457	-0.505139	0.312184
A0A6C1E6Z0	BOI2_2	Polar growth protein	n[305]K[432]TSQS[167]LDDLPS[167]QQNFTATPQGNR	4	1183.17	3302.59	826.654	3302.58	826.653	0.000172484	1	372	394	N-term(304.2072),11S(79.9663),1K(304.2072),5S(79.9663)	KT(0.1450)S(0.1450)QS(0.5292)LDDLPS(0.4795)QQNFT(0.3713)AT(0.3301)PQGNR	0.529	38289	38335	PRC-7194TMT_UPRC_559292A008058_1p_ih10cm_1-5um_PM5_Neo_noFAIMS_30min_TMT_custom_800ng_spR11.38335.38335.4	11	12.294	12.3857	12.479	12.5448	12.7981	12.3668	12.7251	12.1977	12.5509	12.1087	12.4349	12.7196	12.3639	12.1251	12.1465	-0.08707	0.751864
A0A6C1DS17	NPR3_2	Nitrogen permease regulator 3	n[305]K[432]VNS[167]GEADTVYDSNIGHEASTDTPNLR	4	1098.97	3578.72	895.688	3578.71	895.686	0.000141143	1	445	471	N-term(304.2072),1K(304.2072),4S(79.9663)	KVNS(0.2953)GEADT(0.0238)VY(0.2952)DS(0.2952)NIGHEAS(0.0356)T(0.0318)DT(0.0229)PNLR	0.295	33148	33214	PRC-7194TMT_UPRC_559292A008058_1p_ih10cm_1-5um_PM5_Neo_noFAIMS_30min_TMT_custom_800ng_spR11.33214.33214.4	11	13.2325	13.4604	13.4053	13.5714	13.4559	13.2557	13.4394	12.8655	13.5594	13.5735	13.1777	13.6547	13.0678	13.1986	12.3934	-0.283428	0.376968
A0A6C1DY91	MET4	Transcriptional activator of sulfur metabolism met4	n[305]K[432]YS[167]DNEDDEYDDADLHGFEK[432]	4	1158.37	3397.54	850.391	3397.55	850.396	0.00014515	1	562	581	N-term(304.2072),1K(304.2072),20K(304.2072),3S(79.9663)	KY(0.0687)S(0.5734)DNEDDEY(0.3579)DDADLHGFEK	0.573	36741	36776	PRC-7194TMT_UPRC_559292A008058_1p_ih10cm_1-5um_PM5_Neo_noFAIMS_30min_TMT_custom_800ng_spR11.36776.36776.4	11	13.3077	14.8883	14.4599	13.6561	16.3235	15.7801	16.2627	14.3616	13.8135	13.7883	13.3776	14.8941	12.9226	12.8501	13.3065	-1.194	0.254333
A0A6C1EAR8	GRS66_008590	Uncharacterized protein	n[305]LAAAASAS[167]VAS[167]ASVSR	2;2	1059.4436;1062.5061	1882.918;1881.9137	942.4663;941.9641	1882.9136;1881.9039	942.4641;941.9592	0.017729671851;0.01755672516202	0	8	23	N-term(304.2072),11S(79.9663),8S(79.9663)	LAAAAS(0.2380)AS(0.4556)VAS(0.4354)AS(0.4354)VS(0.4354)R;LAAAAS(0.1902)AS(0.4525)VAS(0.4525)AS(0.4525)VS(0.4525)R	0.455;0.452	26903;27082	26968;27120	PRC-7194TMT_UPRC_559292A007458_1p_ih10cm_1-5um_PM5_NeoLumos_noFAIMS_30min_TMT_custom_spR11.26968.26968.2,PRC-7194TMT_UPRC_559292A007458_1p_ih10cm_1-5um_PM5_NeoLumos_noFAIMS_30min_TMT_custom_spR11.27120.27120.2	11	11.6096	11.8635	12.2104	11.7612	13.0222	14.053	12.7198	12.5786	12.3179	11.7314	11.9917	12.0892	11.5658	11.4474	12.4047	-0.487021	0.38827
A0A6C1E9I8	GRS66_007812	chitinase	n[305]LAAADS[167]TTTTDS[167]TPTDSSC[160]NPLK[432]	3	1190.33	3121.45	1041.49	3121.45	1041.49	0.0104952	0	19	41	N-term(304.2072),12S(79.9663),19C(57.0215),23K(304.2072),6S(79.9663)	LAAADS(0.3594)T(0.0873)T(0.0873)T(0.0873)T(0.0873)DS(0.2583)T(0.2583)PT(0.2583)DS(0.2583)S(0.2583)CNPLK	0.359	38727	38789	PRC-7194TMT_UPRC_559292A008058_1p_ih10cm_1-5um_PM5_Neo_noFAIMS_30min_TMT_custom_800ng_spR11.38789.38789.3	11	13.6149	13.4203	12.7491	13.4597	13.3878	13.4253	13.1906	13.2448	13.0116	13.5898	13.1981	13.6129	13.4358	13.1391	13.1473	-0.00273895	0.993923
A0A6C1EFV1	RPP2A_2	60S ribosomal protein P2-alpha	n[305]LAAVPAAGPAS[167]AGGAAAASGDAAAEEDK[432]EEEAAEESDDDM[147]GFGLFD	5;5;5;4	1329.3575;1350.1915;1393.8517;1408.2877	5057.282;5059.291;5059.245;5057.2544	1012.4637;1012.8655;1012.8563;1265.3209	5057.269;5059.286;5059.255;5057.25	1012.4611;1012.8645;1012.8583;1265.3198	3.386822551e-05;0.00022450262464;3.386822551e-05;3.386822551e-05	1	61	106	N-term(304.2072),11S(79.9663),28K(304.2072),40M(15.9949)	LAAVPAAGPAS(0.3784)AGGAAAAS(0.3784)GDAAAEEDKEEEAAEES(0.2432)DDDMGFGLFD;LAAVPAAGPAS(0.4478)AGGAAAAS(0.4478)GDAAAEEDKEEEAAEES(0.1045)DDDMGFGLFD;LAAVPAAGPAS(0.6782)AGGAAAAS(0.1609)GDAAAEEDKEEEAAEES(0.1609)DDDMGFGLFD;LAAVPAAGPAS(0.3355)AGGAAAAS(0.3355)GDAAAEEDKEEEAAEES(0.3290)DDDMGFGLFD	0.378;0.447;0.678;0.335	40524;41673;52277;53219	40639;41755;52365;53308	PRC-7194TMT_UPRC_559292A007458_1p_ih10cm_1-5um_PM5_NeoLumos_noFAIMS_30min_TMT_custom_spR11.40639.40639.5,PRC-7194TMT_UPRC_559292A007458_1p_ih10cm_1-5um_PM5_NeoLumos_noFAIMS_30min_TMT_custom_spR11.41755.41755.5,PRC-7194TMT_UPRC_559292A008058_1p_ih10cm_1-5um_PM5_Neo_noFAIMS_30min_TMT_custom_800ng_spR11.52365.52365.5,PRC-7194TMT_UPRC_559292A008058_1p_ih10cm_1-5um_PM5_Neo_noFAIMS_30min_TMT_custom_800ng_spR11.53308.53308.4	11	10.1622	10.6913	11.3669	10.5424	11.5566	11.2588	11.4132	11.0802	10.8283	10.3838	10.4348	10.9929	10.7487	10.9595	10.792	-0.142811	0.736505
A0A6C1EFV1	RPP2A_2	60S ribosomal protein P2-alpha	n[305]LAAVPAAGPAS[167]AGGAAAASGDAAAEEDK[432]EEEAAEESDDDMGFGLFD	4;4;5	1392.6676;1406.855;1407.7228	5043.259;5043.269;5043.253	1261.822;1261.8245;1009.6579	5043.259;5043.2646;5043.2607	1261.822;1261.8234;1009.6594	0.00027056492364;2.175828719e-05;0.00031454844823	1	61	106	N-term(304.2072),11S(79.9663),28K(304.2072)	LAAVPAAGPAS(0.7215)AGGAAAAS(0.1392)GDAAAEEDKEEEAAEES(0.1392)DDDMGFGLFD;LAAVPAAGPAS(0.7774)AGGAAAAS(0.1049)GDAAAEEDKEEEAAEES(0.1177)DDDMGFGLFD;LAAVPAAGPAS(0.6690)AGGAAAAS(0.2305)GDAAAEEDKEEEAAEES(0.1005)DDDMGFGLFD	0.721;0.777;0.669	52190;53154;53190	52290;53222;53274	PRC-7194TMT_UPRC_559292A008058_1p_ih10cm_1-5um_PM5_Neo_noFAIMS_30min_TMT_custom_800ng_spR11.52290.52290.4,PRC-7194TMT_UPRC_559292A008058_1p_ih10cm_1-5um_PM5_Neo_noFAIMS_30min_TMT_custom_800ng_spR11.53222.53222.4,PRC-7194TMT_UPRC_559292A008058_1p_ih10cm_1-5um_PM5_Neo_noFAIMS_30min_TMT_custom_800ng_spR11.53274.53274.5	11	11.9143	11.5979	11.9825	11.6603	12.2768	12.4838	12.2651	11.5929	11.9231	11.555	11.5957	11.4004	11.9378	11.3561	12.1998	-0.227231	0.506805
A0A6C1E0M5	RPP2A_1	60S ribosomal protein P2-alpha	n[305]LAAVPAAGPAS[167]AGGAAAASGDAAAEEEK[432]EEEAAEESDDDM[147]GFGLFD	5;5;4;5;5;4	1319.2173;1334.0509;1385.4248;1390.5602;1393.8353;1396.0618	5072.2896;5074.247;5072.189;5071.292;5074.2666;5073.264	1015.4652;1015.8567;1269.0545;1015.2657;1015.8606;1269.3233	5072.244;5074.251;5072.186;5071.262;5074.2695;5073.26	1015.4561;1015.8575;1269.0538;1015.2597;1015.8612;1269.3223	0.00011941605549;6.242275184e-05;0.00028675580975;2.175828719e-05;6.641389137e-05;2.281230039e-05	1	61	106	N-term(304.2072),11S(79.9663),28K(304.2072),40M(15.9949)	LAAVPAAGPAS(0.5214)AGGAAAAS(0.0992)GDAAAEEEKEEEAAEES(0.3794)DDDMGFGLFD;LAAVPAAGPAS(0.6822)AGGAAAAS(0.1589)GDAAAEEEKEEEAAEES(0.1589)DDDMGFGLFD;LAAVPAAGPAS(0.6062)AGGAAAAS(0.1070)GDAAAEEEKEEEAAEES(0.2868)DDDMGFGLFD;LAAVPAAGPAS(0.4442)AGGAAAAS(0.1501)GDAAAEEEKEEEAAEES(0.4057)DDDMGFGLFD;LAAVPAAGPAS(0.6047)AGGAAAAS(0.1467)GDAAAEEEKEEEAAEES(0.2486)DDDMGFGLFD;LAAVPAAGPAS(0.4543)AGGAAAAS(0.1597)GDAAAEEEKEEEAAEES(0.3860)DDDMGFGLFD	0.521;0.682;0.606;0.444;0.604;0.454	39991;40796;51671;52065;52277;52442	40069;40897;51782;52149;52364;52515	PRC-7194TMT_UPRC_559292A007458_1p_ih10cm_1-5um_PM5_NeoLumos_noFAIMS_30min_TMT_custom_spR11.40069.40069.5,PRC-7194TMT_UPRC_559292A007458_1p_ih10cm_1-5um_PM5_NeoLumos_noFAIMS_30min_TMT_custom_spR11.40897.40897.5,PRC-7194TMT_UPRC_559292A008058_1p_ih10cm_1-5um_PM5_Neo_noFAIMS_30min_TMT_custom_800ng_spR11.51782.51782.4,PRC-7194TMT_UPRC_559292A008058_1p_ih10cm_1-5um_PM5_Neo_noFAIMS_30min_TMT_custom_800ng_spR11.52149.52149.5,PRC-7194TMT_UPRC_559292A008058_1p_ih10cm_1-5um_PM5_Neo_noFAIMS_30min_TMT_custom_800ng_spR11.52364.52364.5,PRC-7194TMT_UPRC_559292A008058_1p_ih10cm_1-5um_PM5_Neo_noFAIMS_30min_TMT_custom_800ng_spR11.52515.52515.4	11	11.2217	11.1558	11.453	11.4451	12.3063	12.2661	12.2707	11.3186	11.6909	10.8636	11.5972	11.3953	11.1421	11.2532	11.6342	-0.194773	0.653267
A0A6C1E0M5	RPP2A_1	60S ribosomal protein P2-alpha	n[305]LAAVPAAGPAS[167]AGGAAAASGDAAAEEEK[432]EEEAAEESDDDMGFGLFD	5	1320.51	5056.2	1012.25	5056.23	1012.25	6.641389137e-05	1	61	106	N-term(304.2072),11S(79.9663),28K(304.2072)	LAAVPAAGPAS(0.6813)AGGAAAAS(0.1221)GDAAAEEEKEEEAAEES(0.1966)DDDMGFGLFD	0.681	40035	40144	PRC-7194TMT_UPRC_559292A007458_1p_ih10cm_1-5um_PM5_NeoLumos_noFAIMS_30min_TMT_custom_spR11.40144.40144.5	11	10.6892	9.74077	10.4934	10.4026	11.2623	10.4865	10.7851	11.165	9.17407	10.5671	10.2893	10.5985	10.7521	10.7066	10.9216	0.177004	0.737833
A0A6C1EFV1	RPP2A_2	60S ribosomal protein P2-alpha	n[305]LAAVPAAGPASAGGAAAAS[167]GDAAAEEDK[432]	3	1103.28	3056.48	1019.83	3056.47	1019.83	0.0126141	0	61	88	N-term(304.2072),19S(79.9663),28K(304.2072)	LAAVPAAGPAS(0.2054)AGGAAAAS(0.7946)GDAAAEEDK	0.794	29105	29166	PRC-7194TMT_UPRC_559292A007458_1p_ih10cm_1-5um_PM5_NeoLumos_noFAIMS_30min_TMT_custom_spR11.29166.29166.3	11	13.5681	13.5351	12.3753	13.4468	13.2631	13.2329	13.2484	12.0754	13.0019	13.3985	12.0364	13.9149	12.6002	12.9131	12.1543	-0.390806	0.467821
A0A6C1EFV1	RPP2A_2	60S ribosomal protein P2-alpha	n[305]LAAVPAAGPASAGGAAAAS[167]GDAAAEEDK[432]EEEAAEESDDDM[147]GFGLFD	5;5;4;4;4;5;4	1323.3542;1327.4963;1349.6309;1384.3479;1390.521;1390.8949;1393.6178	5057.2163;5059.255;5057.296;5057.1987;5058.2607;5058.2734;5058.243	1012.4505;1012.8583;1265.3313;1265.307;1265.5725;1012.662;1265.568	5057.238;5059.246;5057.2827;5057.217;5058.2505;5058.2554;5058.247	1012.4549;1012.8565;1265.328;1265.3115;1265.5699;1012.6584;1265.569	9.622220916e-05;2.281230039e-05;2.901473223e-05;0.00013796056231;0;0;2.281230039e-05	1	61	106	N-term(304.2072),19S(79.9663),28K(304.2072),40M(15.9949)	LAAVPAAGPAS(0.4226)AGGAAAAS(0.4408)GDAAAEEDKEEEAAEES(0.1367)DDDMGFGLFD;LAAVPAAGPAS(0.3324)AGGAAAAS(0.4766)GDAAAEEDKEEEAAEES(0.1910)DDDMGFGLFD;LAAVPAAGPAS(0.4643)AGGAAAAS(0.4705)GDAAAEEDKEEEAAEES(0.0653)DDDMGFGLFD;LAAVPAAGPAS(0.2560)AGGAAAAS(0.5153)GDAAAEEDKEEEAAEES(0.2287)DDDMGFGLFD;LAAVPAAGPAS(0.0439)AGGAAAAS(0.6981)GDAAAEEDKEEEAAEES(0.2580)DDDMGFGLFD;LAAVPAAGPAS(0.0578)AGGAAAAS(0.6081)GDAAAEEDKEEEAAEES(0.3342)DDDMGFGLFD;LAAVPAAGPAS(0.0997)AGGAAAAS(0.7842)GDAAAEEDKEEEAAEES(0.1161)DDDMGFGLFD	0.44;0.476;0.47;0.515;0.698;0.608;0.784	40207;40472;41645;51598;52065;52092;52277	40307;40535;41725;51705;52145;52173;52352	PRC-7194TMT_UPRC_559292A007458_1p_ih10cm_1-5um_PM5_NeoLumos_noFAIMS_30min_TMT_custom_spR11.40307.40307.5,PRC-7194TMT_UPRC_559292A007458_1p_ih10cm_1-5um_PM5_NeoLumos_noFAIMS_30min_TMT_custom_spR11.40535.40535.5,PRC-7194TMT_UPRC_559292A007458_1p_ih10cm_1-5um_PM5_NeoLumos_noFAIMS_30min_TMT_custom_spR11.41725.41725.4,PRC-7194TMT_UPRC_559292A008058_1p_ih10cm_1-5um_PM5_Neo_noFAIMS_30min_TMT_custom_800ng_spR11.51705.51705.4,PRC-7194TMT_UPRC_559292A008058_1p_ih10cm_1-5um_PM5_Neo_noFAIMS_30min_TMT_custom_800ng_spR11.52145.52145.4,PRC-7194TMT_UPRC_559292A008058_1p_ih10cm_1-5um_PM5_Neo_noFAIMS_30min_TMT_custom_800ng_spR11.52173.52173.5,PRC-7194TMT_UPRC_559292A008058_1p_ih10cm_1-5um_PM5_Neo_noFAIMS_30min_TMT_custom_800ng_spR11.52352.52352.4	11	11.3188	11.8172	12.1257	12.4239	13.5689	13.1274	12.4813	11.8317	12.0231	11.3208	11.6549	12.1623	11.19	11.6193	11.6954	-0.539515	0.360235
A0A6C1EFV1	RPP2A_2	60S ribosomal protein P2-alpha	n[305]LAAVPAAGPASAGGAAAAS[167]GDAAAEEDK[432]EEEAAEESDDDMGFGLFD	4	1348.51	5044.26	1262.07	5044.24	1262.07	0	1	61	106	N-term(304.2072),19S(79.9663),28K(304.2072)	LAAVPAAGPAS(0.0644)AGGAAAAS(0.4678)GDAAAEEDKEEEAAEES(0.4678)DDDMGFGLFD	0.467	41587	41664	PRC-7194TMT_UPRC_559292A007458_1p_ih10cm_1-5um_PM5_NeoLumos_noFAIMS_30min_TMT_custom_spR11.41664.41664.4	11	11.0018	11.4499	11.0317	10.9396	12.546	12.0644	12.0652	11.634	11.1899	10.5789	10.4097	11.2329	11.2185	11.4573	8.41864	-0.902713	0.283059
A0A6C1E0M5	RPP2A_1	60S ribosomal protein P2-alpha	n[305]LAAVPAAGPASAGGAAAAS[167]GDAAAEEEK[432]EEEAAEESDDDM[147]GFGLFD	4;4;5;4;5;4;4;5;4;4;5	1319.6586;1323.3342;1323.8019;1324.0546;1327.2312;1330.2592;1387.2789;1390.1864;1391.0742;1391.4905;1391.5325	5073.211;5074.2783;5071.2285;5071.203;5071.26;5073.2803;5074.291;5073.2744;5073.3228;5070.2056;5070.26	1269.31;1269.5769;1015.253;1268.808;1015.2593;1269.3274;1269.58;1015.6622;1269.338;1268.5587;1015.0593	5073.224;5074.266;5071.2;5071.214;5071.255;5073.266;5074.2715;5073.2695;5073.277;5070.2104;5070.2495	1269.3133;1269.5738;1015.2473;1268.8108;1015.2583;1269.3238;1269.5752;1015.6612;1269.3265;1268.5599;1015.0572	6.778856746e-05;0.00010693825589;0.00014605841451;0.00014114326041;9.131439007e-05;2.281230039e-05;2.175828719e-05;2.175828719e-05;2.175828719e-05;2.175828719e-05;0	1	61	106	N-term(304.2072),19S(79.9663),28K(304.2072),40M(15.9949)	LAAVPAAGPAS(0.2175)AGGAAAAS(0.4104)GDAAAEEEKEEEAAEES(0.3721)DDDMGFGLFD;LAAVPAAGPAS(0.2350)AGGAAAAS(0.6807)GDAAAEEEKEEEAAEES(0.0843)DDDMGFGLFD;LAAVPAAGPAS(0.2015)AGGAAAAS(0.5714)GDAAAEEEKEEEAAEES(0.2272)DDDMGFGLFD;LAAVPAAGPAS(0.1203)AGGAAAAS(0.5030)GDAAAEEEKEEEAAEES(0.3767)DDDMGFGLFD;LAAVPAAGPAS(0.2663)AGGAAAAS(0.6253)GDAAAEEEKEEEAAEES(0.1084)DDDMGFGLFD;LAAVPAAGPAS(0.0679)AGGAAAAS(0.6528)GDAAAEEEKEEEAAEES(0.2793)DDDMGFGLFD;LAAVPAAGPAS(0.2550)AGGAAAAS(0.6609)GDAAAEEEKEEEAAEES(0.0841)DDDMGFGLFD;LAAVPAAGPAS(0.1115)AGGAAAAS(0.7425)GDAAAEEEKEEEAAEES(0.1460)DDDMGFGLFD;LAAVPAAGPAS(0.0501)AGGAAAAS(0.6422)GDAAAEEEKEEEAAEES(0.3077)DDDMGFGLFD;LAAVPAAGPAS(0.1321)AGGAAAAS(0.4339)GDAAAEEEKEEEAAEES(0.4339)DDDMGFGLFD;LAAVPAAGPAS(0.2229)AGGAAAAS(0.5869)GDAAAEEEKEEEAAEES(0.1902)DDDMGFGLFD	0.41;0.68;0.571;0.503;0.625;0.652;0.66;0.742;0.642;0.433;0.586	40009;40207;40231;40253;40431;40640;51793;51999;52065;52092;52092	40094;40305;40332;40347;40521;40686;51902;52121;52187;52215;52220	PRC-7194TMT_UPRC_559292A007458_1p_ih10cm_1-5um_PM5_NeoLumos_noFAIMS_30min_TMT_custom_spR11.40094.40094.4,PRC-7194TMT_UPRC_559292A007458_1p_ih10cm_1-5um_PM5_NeoLumos_noFAIMS_30min_TMT_custom_spR11.40305.40305.4,PRC-7194TMT_UPRC_559292A007458_1p_ih10cm_1-5um_PM5_NeoLumos_noFAIMS_30min_TMT_custom_spR11.40332.40332.5,PRC-7194TMT_UPRC_559292A007458_1p_ih10cm_1-5um_PM5_NeoLumos_noFAIMS_30min_TMT_custom_spR11.40347.40347.4,PRC-7194TMT_UPRC_559292A007458_1p_ih10cm_1-5um_PM5_NeoLumos_noFAIMS_30min_TMT_custom_spR11.40521.40521.5,PRC-7194TMT_UPRC_559292A007458_1p_ih10cm_1-5um_PM5_NeoLumos_noFAIMS_30min_TMT_custom_spR11.40686.40686.4,PRC-7194TMT_UPRC_559292A008058_1p_ih10cm_1-5um_PM5_Neo_noFAIMS_30min_TMT_custom_800ng_spR11.51902.51902.4,PRC-7194TMT_UPRC_559292A008058_1p_ih10cm_1-5um_PM5_Neo_noFAIMS_30min_TMT_custom_800ng_spR11.52121.52121.5,PRC-7194TMT_UPRC_559292A008058_1p_ih10cm_1-5um_PM5_Neo_noFAIMS_30min_TMT_custom_800ng_spR11.52187.52187.4,PRC-7194TMT_UPRC_559292A008058_1p_ih10cm_1-5um_PM5_Neo_noFAIMS_30min_TMT_custom_800ng_spR11.52215.52215.4,PRC-7194TMT_UPRC_559292A008058_1p_ih10cm_1-5um_PM5_Neo_noFAIMS_30min_TMT_custom_800ng_spR11.52220.52220.5	11	11.3218	11.6878	11.9984	12.0758	13.2068	12.9768	12.3619	12.1885	11.6836	11.6179	11.4295	11.9385	11.4222	11.9223	11.8503	-0.399377	0.414646
A0A6C1E0M5	RPP2A_1	60S ribosomal protein P2-alpha	n[305]LAAVPAAGPASAGGAAAAS[167]GDAAAEEEK[432]EEEAAEESDDDMGFGLFD	4	1390.15	5054.15	1264.55	5054.18	1264.55	0.000721466	1	61	106	N-term(304.2072),19S(79.9663),28K(304.2072)	LAAVPAAGPAS(0.3106)AGGAAAAS(0.4201)GDAAAEEEKEEEAAEES(0.2693)DDDMGFGLFD	0.42	51999	52117	PRC-7194TMT_UPRC_559292A008058_1p_ih10cm_1-5um_PM5_Neo_noFAIMS_30min_TMT_custom_800ng_spR11.52117.52117.4	11	12.4313	12.211	13.0126	12.9002	13.1553	13.2124	12.6514	11.7306	12.416	12.7483	13.303	12.1596	12.4877	12.1082	13.0285	-0.0295198	0.957535
A0A6C1EFV1	RPP2A_2	60S ribosomal protein P2-alpha	n[305]LAAVPAAGPASAGGAAAASGDAAAEEDK[432]EEEAAEES[167]DDDM[147]GFGLFD	5;5;3	1318.0714;1318.8662;1391.7188	5058.223;5057.2417;5058.2905	1012.6519;1012.4556;1687.1041	5058.2427;5057.2373;5058.2837	1012.6558;1012.4547;1687.1018	2.281230039e-05;6.778856746e-05;5.146316203e-05	1	61	106	N-term(304.2072),28K(304.2072),36S(79.9663),40M(15.9949)	LAAVPAAGPAS(0.1174)AGGAAAAS(0.1174)GDAAAEEDKEEEAAEES(0.7652)DDDMGFGLFD;LAAVPAAGPAS(0.2300)AGGAAAAS(0.2319)GDAAAEEDKEEEAAEES(0.5380)DDDMGFGLFD;LAAVPAAGPAS(0.1424)AGGAAAAS(0.2394)GDAAAEEDKEEEAAEES(0.6182)DDDMGFGLFD	0.765;0.538;0.618	39925;39965;52162	40001;40047;52232	PRC-7194TMT_UPRC_559292A007458_1p_ih10cm_1-5um_PM5_NeoLumos_noFAIMS_30min_TMT_custom_spR11.40001.40001.5,PRC-7194TMT_UPRC_559292A007458_1p_ih10cm_1-5um_PM5_NeoLumos_noFAIMS_30min_TMT_custom_spR11.40047.40047.5,PRC-7194TMT_UPRC_559292A008058_1p_ih10cm_1-5um_PM5_Neo_noFAIMS_30min_TMT_custom_800ng_spR11.52232.52232.3	11	10.8101	10.5483	10.8084	11.4795	12.7157	11.9025	11.7955	10.9666	11.1473	10.3806	11.1368	11.184	9.47775	10.9284	11.397	-0.43066	0.52154
A0A6C1E0M5	RPP2A_1	60S ribosomal protein P2-alpha	n[305]LAAVPAAGPASAGGAAAASGDAAAEEEK[432]EEEAAEES[167]DDDM[147]GFGLFD	5;4;5;4;5;5;5;5	1319.6305;1320.0938;1321.2903;1358.9668;1386.5177;1387.3021;1397.0635;1416.7307	5072.228;5072.2017;5074.328;5073.2974;5071.2495;5074.3076;5073.2373;5070.3433	1015.4529;1269.0577;1015.8729;1269.3316;1015.2572;1015.8688;1015.6547;1015.0759	5072.2227;5072.1855;5074.2534;5073.3257;5071.258;5074.2705;5073.2344;5070.341	1015.4518;1269.0537;1015.858;1269.3387;1015.2589;1015.8614;1015.6542;1015.0755	7.703185267e-05;6.778856746e-05;6.778856746e-05;0.00110750654213;6.778856746e-05;2.175828719e-05;0.00014515011331;0.0139916950041	1	61	106	N-term(304.2072),28K(304.2072),36S(79.9663),40M(15.9949)	LAAVPAAGPAS(0.3249)AGGAAAAS(0.3249)GDAAAEEEKEEEAAEES(0.3502)DDDMGFGLFD;LAAVPAAGPAS(0.0849)AGGAAAAS(0.1354)GDAAAEEEKEEEAAEES(0.7798)DDDMGFGLFD;LAAVPAAGPAS(0.3067)AGGAAAAS(0.2943)GDAAAEEEKEEEAAEES(0.3990)DDDMGFGLFD;LAAVPAAGPAS(0.1249)AGGAAAAS(0.2261)GDAAAEEEKEEEAAEES(0.6490)DDDMGFGLFD;LAAVPAAGPAS(0.1915)AGGAAAAS(0.1373)GDAAAEEEKEEEAAEES(0.6712)DDDMGFGLFD;LAAVPAAGPAS(0.3033)AGGAAAAS(0.1058)GDAAAEEEKEEEAAEES(0.5908)DDDMGFGLFD;LAAVPAAGPAS(0.0849)AGGAAAAS(0.1512)GDAAAEEEKEEEAAEES(0.7639)DDDMGFGLFD;LAAVPAAGPAS(0.2380)AGGAAAAS(0.2482)GDAAAEEEKEEEAAEES(0.5138)DDDMGFGLFD	0.35;0.779;0.399;0.649;0.671;0.59;0.763;0.513	40009;40035;40077;42113;51754;51793;52512;53745	40092;40119;40187;42202;51852;51905;52584;53835	PRC-7194TMT_UPRC_559292A007458_1p_ih10cm_1-5um_PM5_NeoLumos_noFAIMS_30min_TMT_custom_spR11.40092.40092.5,PRC-7194TMT_UPRC_559292A007458_1p_ih10cm_1-5um_PM5_NeoLumos_noFAIMS_30min_TMT_custom_spR11.40119.40119.4,PRC-7194TMT_UPRC_559292A007458_1p_ih10cm_1-5um_PM5_NeoLumos_noFAIMS_30min_TMT_custom_spR11.40187.40187.5,PRC-7194TMT_UPRC_559292A007458_1p_ih10cm_1-5um_PM5_NeoLumos_noFAIMS_30min_TMT_custom_spR11.42202.42202.4,PRC-7194TMT_UPRC_559292A008058_1p_ih10cm_1-5um_PM5_Neo_noFAIMS_30min_TMT_custom_800ng_spR11.51852.51852.5,PRC-7194TMT_UPRC_559292A008058_1p_ih10cm_1-5um_PM5_Neo_noFAIMS_30min_TMT_custom_800ng_spR11.51905.51905.5,PRC-7194TMT_UPRC_559292A008058_1p_ih10cm_1-5um_PM5_Neo_noFAIMS_30min_TMT_custom_800ng_spR11.52584.52584.5,PRC-7194TMT_UPRC_559292A008058_1p_ih10cm_1-5um_PM5_Neo_noFAIMS_30min_TMT_custom_800ng_spR11.53835.53835.5	11	10.8081	10.7441	11.1343	11.0909	11.9427	11.8473	11.2481	11.4214	11.0386	10.8513	11.0983	11.0227	10.9562	11.0455	11.1524	-0.157642	0.655719
A0A6C1E0M5	RPP2A_1	60S ribosomal protein P2-alpha	n[305]LAAVPAAGPASAGGAAAASGDAAAEEEK[432]EEEAAEES[167]DDDMGFGLFD	5;5;5	1384.89;1386.0514;1387.8406	5056.1953;5055.1484;5055.2266	1012.2463;1012.037;1012.0526	5056.1714;5055.1787;5055.195	1012.2416;1012.043;1012.0463	0.01227689999972;0.01114677609289;2.281230039e-05	1	61	106	N-term(304.2072),28K(304.2072),36S(79.9663)	LAAVPAAGPAS(0.1251)AGGAAAAS(0.1251)GDAAAEEEKEEEAAEES(0.7497)DDDMGFGLFD;LAAVPAAGPAS(0.2083)AGGAAAAS(0.3482)GDAAAEEEKEEEAAEES(0.4435)DDDMGFGLFD;LAAVPAAGPAS(0.0810)AGGAAAAS(0.0841)GDAAAEEEKEEEAAEES(0.8349)DDDMGFGLFD	0.749;0.443;0.834	51629;51713;51820	51747;51815;51945	PRC-7194TMT_UPRC_559292A008058_1p_ih10cm_1-5um_PM5_Neo_noFAIMS_30min_TMT_custom_800ng_spR11.51747.51747.5,PRC-7194TMT_UPRC_559292A008058_1p_ih10cm_1-5um_PM5_Neo_noFAIMS_30min_TMT_custom_800ng_spR11.51815.51815.5,PRC-7194TMT_UPRC_559292A008058_1p_ih10cm_1-5um_PM5_Neo_noFAIMS_30min_TMT_custom_800ng_spR11.51945.51945.5	11	11.2868	11.3006	11.8437	11.7717	12.739	12.4025	12.0333	12.2975	10.7516	11.4295	11.8246	12.0373	11.6617	11.6893	11.8778	0.0325307	0.956189
A0A6C1E1H6	SYH1_1	SMY2 2	n[305]LADANSDTAALSNS[167]NTPTMNNAALLQRPSSIM[147]DSIGVQR	4	1291.76	4443.08	1111.78	4443.08	1111.78	6.778856746e-05	1	16	54	N-term(304.2072),14S(79.9663),32M(15.9949)	LADANS(0.0087)DT(0.0090)AALS(0.0641)NS(0.1910)NT(0.1910)PT(0.1910)MNNAALLQRPS(0.1445)S(0.1445)IMDS(0.0562)IGVQR	0.191	45462	45494	PRC-7194TMT_UPRC_559292A008058_1p_ih10cm_1-5um_PM5_Neo_noFAIMS_30min_TMT_custom_800ng_spR11.45494.45494.4	11	12.378	12.816	12.1906	12.81	12.9045	13.4369	13.1635	13.1555	12.8467	12.2136	12.8638	13.0653	13.0643	12.3938	12.6412	0.014138	0.973993
A0A6C1EDA1	NOC3_2	Nucleolar complex-associated protein 3	n[305]LADPLS[167]NET[181]TK[432]	3	1228.32	1956.95	653.325	1956.95	653.324	0.00698481	0	521	531	N-term(304.2072),11K(304.2072),6S(79.9663),9T(79.9663)	LADPLS(0.7308)NET(0.7241)T(0.5451)K	0.73	41193	41256	PRC-7194TMT_UPRC_559292A008058_1p_ih10cm_1-5um_PM5_Neo_noFAIMS_30min_TMT_custom_800ng_spR11.41256.41256.3	11	12.2524	11.998	13.2248	12.653	12.0472	12.4219	12.2479	13.3874	12.82	13.2859	12.9032	12.2834	12.4567	12.8763	13.0327	0.0765487	0.87304
A0A6C1DPZ6	DIG2	Down-regulator of invasive growth	n[305]LAGRS[167]PHLEDLTSR	3	1061.03	1934.98	646.002	1934.98	646.002	6.778856746e-05	1	221	234	N-term(304.2072),5S(79.9663)	LAGRS(0.7120)PHLEDLT(0.1484)S(0.1396)R	0.712	30849	30878	PRC-7194TMT_UPRC_559292A008058_1p_ih10cm_1-5um_PM5_Neo_noFAIMS_30min_TMT_custom_800ng_spR11.30878.30878.3	11	14.2307	14.3543	14.368	14.501	13.6588	13.9036	14.2076	13.6407	14.0395	14.3293	14.0123	14.5465	14.1264	14.4398	14.3854	0.178759	0.537669
A0A6C1ECH0	BDF1_2	Transcription initiation at TATA-containing promoter protein	n[305]LAILDSAS[167]PLS[167]QNGSPGQVQSTTR	3	1403.45	2893.32	965.447	2893.34	965.454	0.000125311	0	658	681	N-term(304.2072),11S(79.9663),8S(79.9663)	LAILDS(0.0787)AS(0.6981)PLS(0.5437)QNGS(0.5437)PGQVQS(0.0371)T(0.0494)T(0.0494)R	0.698	52954	53012	PRC-7194TMT_UPRC_559292A008058_1p_ih10cm_1-5um_PM5_Neo_noFAIMS_30min_TMT_custom_800ng_spR11.53012.53012.3	11	11.4762	11.4509	12.5649	11.9434	11.8784	11.977	11.9387	12.1103	11.7679	11.2558	11.8805	11.8122	12.2125	11.6368	12.8009	0.232244	0.556577
A0A6C1DY64	ALD3_1	aldehyde dehydrogenase (NAD(+))	n[305]LANDTC[160]YGLASAVFT[181]K[432]	3	1138.79	2419.22	807.413	2419.21	807.412	0.00216421	0	287	302	N-term(304.2072),15T(79.9663),16K(304.2072),6C(57.0215)	LANDT(0.0513)CY(0.0661)GLAS(0.1116)AVFT(0.7711)K	0.771	35510	35570	PRC-7194TMT_UPRC_559292A008058_1p_ih10cm_1-5um_PM5_Neo_noFAIMS_30min_TMT_custom_800ng_spR11.35570.35570.3	11	13.7019	13.6311	14.9917	13.6927	14.7611	14.5994	14.9807	16.2803	13.8572	13.5707	13.8255	13.7907	13.5779	13.368	13.4619	-0.801882	0.2642
A0A6C1DMR0	VMA1_1	V-type proton ATPase catalytic subunit A	n[305]LAS[167]FYER	2;2	1104.8461;1256.7018	1268.6152;1268.6132	635.3149;635.3139	1268.6112;1268.612	635.3129;635.3133	0.00187151239447;0.00677308172356	0	843	849	N-term(304.2072),3S(79.9663)	LAS(0.8011)FY(0.1989)ER;LAS(0.6850)FY(0.3150)ER	0.801;0.685	29173;43143	29245;43196	PRC-7194TMT_UPRC_559292A007458_1p_ih10cm_1-5um_PM5_NeoLumos_noFAIMS_30min_TMT_custom_spR11.29245.29245.2,PRC-7194TMT_UPRC_559292A008058_1p_ih10cm_1-5um_PM5_Neo_noFAIMS_30min_TMT_custom_800ng_spR11.43196.43196.2	11	12.5183	12.5822	13.4474	12.6829	13.4475	12.999	13.266	14.035	12.6566	12.5835	13.0026	12.8854	12.7928	12.6897	13.0894	-0.129857	0.769007
A0A6C1DNJ4	VPS41_1	Vacuolar protein sorting-associated protein 41	n[305]LFQVDES[167]DSEINDDLNGVL	2;3;2;2;2	1398.2828;1458.2228;1458.4633;1460.0328;1461.5931	2505.1375;2505.1472;2505.155;2505.1565;2505.154	1253.576;836.0563;1253.5848;1253.5855;1253.5843	2505.1433;2505.1514;2505.1555;2505.153;2505.152	1253.5789;836.0577;1253.585;1253.5838;1253.5833	0.00052220255021;0.00010693825589;0.00037198568235;0.00042205340086;0.00012531086734	0	975	993	N-term(304.2072),7S(79.9663)	LFQVDES(0.5000)DS(0.5000)EINDDLNGVL;LFQVDES(0.5000)DS(0.5000)EINDDLNGVL;LFQVDES(0.5000)DS(0.5000)EINDDLNGVL;LFQVDES(0.7187)DS(0.2813)EINDDLNGVL;LFQVDES(0.5000)DS(0.5000)EINDDLNGVL	0.5;0.5;0.5;0.718;0.5	43898;55811;55821;55874;55948	43920;55834;55845;55910;55975	PRC-7194TMT_UPRC_559292A007458_1p_ih10cm_1-5um_PM5_NeoLumos_noFAIMS_30min_TMT_custom_spR11.43920.43920.2,PRC-7194TMT_UPRC_559292A008058_1p_ih10cm_1-5um_PM5_Neo_noFAIMS_30min_TMT_custom_800ng_spR11.55834.55834.3,PRC-7194TMT_UPRC_559292A008058_1p_ih10cm_1-5um_PM5_Neo_noFAIMS_30min_TMT_custom_800ng_spR11.55845.55845.2,PRC-7194TMT_UPRC_559292A008058_1p_ih10cm_1-5um_PM5_Neo_noFAIMS_30min_TMT_custom_800ng_spR11.55910.55910.2,PRC-7194TMT_UPRC_559292A008058_1p_ih10cm_1-5um_PM5_Neo_noFAIMS_30min_TMT_custom_800ng_spR11.55975.55975.2	11	10.94	10.8423	11.4781	11.1645	11.6139	11.3508	11.3765	11.9401	10.9713	11.1221	11.3996	11.1342	11.4305	11.2783	11.2901	0.0265858	0.941506
A0A6C1DNJ4	VPS41_1	Vacuolar protein sorting-associated protein 41	n[305]LFQVDESDS[167]EINDDLNGVL	3;3;2;3	1398.1815;1398.6716;1398.9299;1458.7456	2506.1553;2505.1536;2505.163;2505.1582	836.3924;836.0585;1253.5888;836.06	2506.1497;2505.1462;2505.1482;2505.1516	836.3905;836.056;1253.5814;836.0578	0.00010053973965;0.02529736354823;0.00072146618341;0.00100258892205	0	975	993	N-term(304.2072),9S(79.9663)	LFQVDES(0.4546)DS(0.5454)EINDDLNGVL;LFQVDES(0.2127)DS(0.7873)EINDDLNGVL;LFQVDES(0.3105)DS(0.6895)EINDDLNGVL;LFQVDES(0.2520)DS(0.7480)EINDDLNGVL	0.545;0.787;0.689;0.748	43884;43898;43907;55832	43916;43936;43947;55856	PRC-7194TMT_UPRC_559292A007458_1p_ih10cm_1-5um_PM5_NeoLumos_noFAIMS_30min_TMT_custom_spR11.43916.43916.3,PRC-7194TMT_UPRC_559292A007458_1p_ih10cm_1-5um_PM5_NeoLumos_noFAIMS_30min_TMT_custom_spR11.43936.43936.3,PRC-7194TMT_UPRC_559292A007458_1p_ih10cm_1-5um_PM5_NeoLumos_noFAIMS_30min_TMT_custom_spR11.43947.43947.2,PRC-7194TMT_UPRC_559292A008058_1p_ih10cm_1-5um_PM5_Neo_noFAIMS_30min_TMT_custom_800ng_spR11.55856.55856.3	11	10.2909	10.302	10.6817	10.2173	10.8017	10.6896	10.5208	11.2505	10.0059	10.4264	10.5968	10.517	10.6082	10.6055	10.3698	0.0207749	0.956445
A0A6C1EIF1	DDC1_2	DNA damage checkpoint protein 1	n[305]LFVEEQS[167]QTM[147]SYGGK[432]SLFEQDILVNTNVNK[432]	6	1218.81	4429.25	739.215	4429.24	739.215	0.0149229	1	463	492	N-term(304.2072),10M(15.9949),15K(304.2072),30K(304.2072),7S(79.9663)	LFVEEQS(0.3239)QT(0.3239)MS(0.0261)Y(0.0261)GGKS(0.1558)LFEQDILVNT(0.1441)NVNK	0.323	40603	40642	PRC-7194TMT_UPRC_559292A008058_1p_ih10cm_1-5um_PM5_Neo_noFAIMS_30min_TMT_custom_800ng_spR11.40642.40642.6	11	14.2902	14.6098	13.4671	14.4097	13.2502	12.6035	13.8862	11.9892	13.6285	13.8001	13.3967	14.3398	13.0276	13.2516	12.8404	-0.222223	0.728466
A0A6C1DXH1	MFT1_1	Mitochondrial targeting protein	n[305]LGGTTS[167]DFSASSSVEEVK[432]	3	1126.37	2488.23	830.416	2488.22	830.414	0.000639571	0	375	392	N-term(304.2072),18K(304.2072),6S(79.9663)	LGGT(0.0141)T(0.0316)S(0.2666)DFS(0.1467)AS(0.1803)S(0.1803)S(0.1803)VEEVK	0.266	30285	30350	PRC-7194TMT_UPRC_559292A007458_1p_ih10cm_1-5um_PM5_NeoLumos_noFAIMS_30min_TMT_custom_spR11.30350.30350.3	11	12.0368	12.1819	11.9619	12.5186	12.1437	12.109	12.3764	12.7815	11.795	11.8161	12.0718	12.183	11.8055	11.6944	12.0802	-0.205104	0.494971
A0A6C1EF54	GRS66_010030	Uncharacterized protein	n[305]LGIEDANEIEIS[167]TDTEDDIK[432]K[432]	4	1327.04	3341.71	836.434	3341.71	836.435	0.000146058	1	870	890	N-term(304.2072),12S(79.9663),20K(304.2072),21K(304.2072)	LGIEDANEIEIS(0.3719)T(0.3719)DT(0.2561)EDDIKK	0.371	47469	47528	PRC-7194TMT_UPRC_559292A008058_1p_ih10cm_1-5um_PM5_Neo_noFAIMS_30min_TMT_custom_800ng_spR11.47528.47528.4	11	12.0034	11.5824	12.3071	12.0033	12.9928	13.5879	12.4189	12.5682	12.2821	12.1529	12.1921	12.3759	12.3359	12.2034	12.9095	0.0134367	0.980412
A0A6C1E6P8	PMD1_2	Protein with an N-terminal kelch-like domain	n[305]LGLSEHS[167]SHTTR	3;3	842.55;843.4902	1707.8276;1707.8313	570.2831;570.2844	1707.8264;1707.8264	570.2827;570.2827	3.386822551e-05;0.00010693825589	0	771	782	N-term(304.2072),7S(79.9663)	LGLS(0.0542)EHS(0.8412)S(0.0402)HT(0.0339)T(0.0305)R;LGLS(0.0866)EHS(0.7584)S(0.0763)HT(0.0423)T(0.0363)R	0.841;0.758	17909;17937	17963;18012	PRC-7194TMT_UPRC_559292A008058_1p_ih10cm_1-5um_PM5_Neo_noFAIMS_30min_TMT_custom_800ng_spR11.17963.17963.3,PRC-7194TMT_UPRC_559292A008058_1p_ih10cm_1-5um_PM5_Neo_noFAIMS_30min_TMT_custom_800ng_spR11.18012.18012.3	11	12.4825	12.6363	12.5775	12.8862	12.0033	12.8126	12.7234	13.1277	12.768	12.7549	13.2168	12.4796	13.0759	13.1297	13.0458	0.312332	0.297337
A0A6C1E218	GCD1_1	Translation initiation factor eIF2B subunit gamma	n[305]LGPQSM[147]S[167]R	2	897.71	1274.6	638.308	1274.6	638.308	0.000562939	0	290	297	N-term(304.2072),6M(15.9949),7S(79.9663)	LGPQS(0.1385)MS(0.8615)R	0.861	20916	20951	PRC-7194TMT_UPRC_559292A008058_1p_ih10cm_1-5um_PM5_Neo_noFAIMS_30min_TMT_custom_800ng_spR11.20951.20951.2	11	13.629	13.844	15.5995	13.8528	14.1392	13.9209	13.7898	17.0598	13.6767	14.0116	13.8686	13.8555	14.1248	14.3279	13.8779	-0.341371	0.692608
A0A6C1E2Y1	SHP1_2	Protein phosphatase regulator	n[305]LGS[167]PIPGESLSPVEVAK[432]DEAPIVEEESEPK[432]EEPK[432]	5	1359.77	4912.61	983.529	4912.59	983.526	2.281230039e-05	2	317	350	N-term(304.2072),17K(304.2072),30K(304.2072),34K(304.2072),3S(79.9663)	LGS(0.6535)PIPGES(0.1357)LS(0.1357)PVEVAKDEAPIVEEES(0.0751)EPKEEPK	0.653	49809	49871	PRC-7194TMT_UPRC_559292A008058_1p_ih10cm_1-5um_PM5_Neo_noFAIMS_30min_TMT_custom_800ng_spR11.49871.49871.5	11	12.9125	14.5645	14.6351	13.8507	16.7303	17.2694	15.3185	14.8619	13.5241	13.6876	13.0991	14.0029	13.5638	13.7528	12.4009	-1.37157	0.25779
A0A6C1E463	DFM1_2	Derlin	n[305]LGTS[167]PITLPQSDDSGLAR	2	1308.28	2211.12	1106.56	2211.11	1106.56	6.641389137e-05	0	293	310	N-term(304.2072),4S(79.9663)	LGT(0.1021)S(0.7444)PIT(0.0631)LPQS(0.0482)DDS(0.0422)GLAR	0.744	46456	46497	PRC-7194TMT_UPRC_559292A008058_1p_ih10cm_1-5um_PM5_Neo_noFAIMS_30min_TMT_custom_800ng_spR11.46497.46497.2	11	12.189	12.3478	12.9068	12.5541	12.8704	13.0297	12.6953	12.9043	12.419	12.3506	12.8092	12.3137	12.3021	12.0929	12.8001	-0.163071	0.607483
A0A6C1E463	DFM1_2	Derlin	n[305]LGTSPIT[181]LPQSDDSGLAR	2	1305.53	2212.11	1107.06	2212.11	1107.06	0.000146058	0	293	310	N-term(304.2072),7T(79.9663)	LGT(0.3089)S(0.3089)PIT(0.3453)LPQS(0.0198)DDS(0.0171)GLAR	0.345	46321	46358	PRC-7194TMT_UPRC_559292A008058_1p_ih10cm_1-5um_PM5_Neo_noFAIMS_30min_TMT_custom_800ng_spR11.46358.46358.2	11	12.6246	13.0313	13.5482	12.8754	13.1939	13.2681	13.1574	13.0283	12.8252	12.8396	12.9181	12.952	12.9126	12.9992	12.8348	-0.115862	0.66432
A0A6C1DR17	DLD3_1	D-lactate ferricytochrome C oxidoreductase	n[305]LHYT[181]RSDIEIR	3	1048.93	1785.91	596.311	1785.91	596.31	0.000264256	1	465	475	N-term(304.2072),4T(79.9663)	LHY(0.0920)T(0.7946)RS(0.1135)DIEIR	0.794	30094	30133	PRC-7194TMT_UPRC_559292A008058_1p_ih10cm_1-5um_PM5_Neo_noFAIMS_30min_TMT_custom_800ng_spR11.30133.30133.3	11	12.759	12.9908	14.2061	12.861	12.6375	13.1145	13.3989	14.4006	13.1083	13.172	13.3465	12.8693	12.9809	13.0477	13.5437	-0.10725	0.836539
A0A6C1DYS7	NOP8_1	Nucleolar protein 8	n[305]LIEDS[167]DNDIDHAK[432]DVDVNQLEEEVSK[432]SDTLGLTSAPVPHVSR	6	1358.3	5579.85	930.982	5579.82	930.978	0	2	366	407	N-term(304.2072),13K(304.2072),26K(304.2072),5S(79.9663)	LIEDS(0.8475)DNDIDHAKDVDVNQLEEEVS(0.0348)KS(0.0303)DT(0.0303)LGLT(0.0209)S(0.0191)APVPHVS(0.0170)R	0.847	49713	49751	PRC-7194TMT_UPRC_559292A008058_1p_ih10cm_1-5um_PM5_Neo_noFAIMS_30min_TMT_custom_800ng_spR11.49751.49751.6	11	13.3382	14.7438	13.3599	14.7786	14.8459	14.4491	14.8054	13.98	13.7857	13.915	13.4759	14.5937	13.6459	13.3861	13.1	-0.559854	0.321668
A0A6C1ED89	UFO1_2	F-box ubiquitin ligase	n[305]LIHAYGGDLEPLGDT[181]EEENDIQLR	3	1338.84	3081.48	1028.17	3081.48	1028.17	2.281230039e-05	0	500	523	N-term(304.2072),15T(79.9663)	LIHAY(0.2040)GGDLEPLGDT(0.7960)EEENDIQLR	0.796	48268	48315	PRC-7194TMT_UPRC_559292A008058_1p_ih10cm_1-5um_PM5_Neo_noFAIMS_30min_TMT_custom_800ng_spR11.48315.48315.3	11	12.4904	13.1259	12.9897	12.764	12.9195	12.9478	13.15	12.9471	13.0876	12.6881	12.7807	13.1844	12.916	12.9963	13.0657	0.0776089	0.759505
A0A6C1DP68	SAC6_1	Fimbrin	n[305]LINDS[167]VPDT[181]IDTRVLNWPK[432]	4	1335.32	2963.48	741.878	2963.48	741.877	0.0396962	1	185	203	N-term(304.2072),19K(304.2072),5S(79.9663),9T(79.9663)	LINDS(0.7278)VPDT(0.7213)IDT(0.5509)RVLNWPK	0.727	40918	40964	PRC-7194TMT_UPRC_559292A007458_1p_ih10cm_1-5um_PM5_NeoLumos_noFAIMS_30min_TMT_custom_spR11.40964.40964.4	11	10.2172	10.3007	11.569	10.291	10.5493	10.1643	10.4048	12.0344	10.6607	10.2496	10.5086	10.8417	10.5699	10.7967	11.3228	0.163841	0.769354
A0A6C1E0U6	HSC82_2	Cytoplasmic chaperone of the Hsp90	n[305]LISLGLNIDEDEET[181]ETAPEASTAAPVEEVPADTEM[147]EEVD	3;3;4;4;3	1356.998;1359.3087;1359.3502;1362.4924;1423.9907	4557.122;4559.1235;4561.11;4560.158;4560.114	1520.0479;1520.7151;1141.2848;1141.0468;1521.0453	4557.0713;4559.0854;4561.0986;4560.1226;4560.1157	1520.031;1520.7024;1141.2819;1141.0379;1521.0458	0.00016130059214;0.00217167005443;0.00131110996572;0.00028098447462;0.00023192981885	0	208	246	N-term(304.2072),14T(79.9663),35M(15.9949)	LIS(0.0082)LGLNIDEDEET(0.2449)ET(0.2449)APEAS(0.2449)T(0.2449)AAPVEEVPADT(0.0122)EMEEVD;LIS(0.0137)LGLNIDEDEET(0.2836)ET(0.2836)APEAS(0.2836)T(0.0800)AAPVEEVPADT(0.0556)EMEEVD;LIS(0.0141)LGLNIDEDEET(0.3568)ET(0.3568)APEAS(0.1202)T(0.1202)AAPVEEVPADT(0.0320)EMEEVD;LIS(0.0136)LGLNIDEDEET(0.4111)ET(0.4111)APEAS(0.0711)T(0.0711)AAPVEEVPADT(0.0218)EMEEVD;LIS(0.0210)LGLNIDEDEET(0.7180)ET(0.0448)APEAS(0.0873)T(0.0873)AAPVEEVPADT(0.0416)EMEEVD	0.244;0.283;0.356;0.411;0.718	42052;42128;42128;42280;54207	42107;42220;42222;42371;54246	PRC-7194TMT_UPRC_559292A007458_1p_ih10cm_1-5um_PM5_NeoLumos_noFAIMS_30min_TMT_custom_spR11.42107.42107.3,PRC-7194TMT_UPRC_559292A007458_1p_ih10cm_1-5um_PM5_NeoLumos_noFAIMS_30min_TMT_custom_spR11.42220.42220.3,PRC-7194TMT_UPRC_559292A007458_1p_ih10cm_1-5um_PM5_NeoLumos_noFAIMS_30min_TMT_custom_spR11.42222.42222.4,PRC-7194TMT_UPRC_559292A007458_1p_ih10cm_1-5um_PM5_NeoLumos_noFAIMS_30min_TMT_custom_spR11.42371.42371.4,PRC-7194TMT_UPRC_559292A008058_1p_ih10cm_1-5um_PM5_Neo_noFAIMS_30min_TMT_custom_800ng_spR11.54246.54246.3	11	10.8083	10.9804	11.4157	11.2346	11.5285	11.6764	11.8637	12.5696	10.8054	10.8741	11.263	11.1504	10.8644	10.8891	11.7987	-0.182565	0.706346
A0A6C1E0U6	HSC82_2	Cytoplasmic chaperone of the Hsp90	n[305]LISLGLNIDEDEET[181]ETAPEASTAAPVEEVPADTEMEEVD	4;3;3;4;4;5;3;4;5;5;4;3;3;4;4	1336.6031;1357.9359;1359.2985;1359.3649;1360.4038;1364.3329;1371.4985;1373.305;1417.5676;1417.9323;1422.8672;1423.981;1425.7778;1426.7966;1434.7095	4544.0986;4543.0493;4541.088;4545.147;4541.1074;4545.1177;4545.1514;4544.1733;4543.098;4542.08;4542.118;4544.1426;4543.078;4542.1484;4542.1016	1137.0319;1515.357;1514.7033;1137.294;1136.2841;910.0308;1516.0577;1137.0506;909.6269;909.4233;1136.5368;1515.7215;1515.3666;1136.5444;1136.5327	4544.0874;4543.0127;4541.0557;4545.1357;4541.0845;4545.106;4545.101;4544.1255;4543.0957;4542.127;4542.0933;4544.1045;4543.0728;4542.0947;4542.086	1137.0291;1515.3448;1514.6925;1137.2912;1136.2784;910.0285;1516.0409;1137.0387;909.6264;909.4327;1136.5306;1515.7088;1515.3649;1136.531;1136.5288	0.00513016443358;0.00038052037103;0.0064189315381;0.00309760620364;0.00188309802415;0.0008235626311;0.00074743239984;0.00062418054509;0.02866407195353;0.00848870998745;0.00032401407147;0.00218672604856;0.00649633988804;0.00073920152609;0.00870284430293	0	208	246	N-term(304.2072),14T(79.9663)	LIS(0.0149)LGLNIDEDEET(0.2912)ET(0.2912)APEAS(0.0746)T(0.0746)AAPVEEVPADT(0.2536)EMEEVD;LIS(0.0073)LGLNIDEDEET(0.1985)ET(0.1985)APEAS(0.1985)T(0.1985)AAPVEEVPADT(0.1985)EMEEVD;LIS(0.0112)LGLNIDEDEET(0.2435)ET(0.2435)APEAS(0.2435)T(0.2435)AAPVEEVPADT(0.0148)EMEEVD;LIS(0.0075)LGLNIDEDEET(0.1985)ET(0.1985)APEAS(0.1985)T(0.1985)AAPVEEVPADT(0.1985)EMEEVD;LIS(0.0157)LGLNIDEDEET(0.4379)ET(0.4379)APEAS(0.0295)T(0.0395)AAPVEEVPADT(0.0395)EMEEVD;LIS(0.0270)LGLNIDEDEET(0.7091)ET(0.0661)APEAS(0.0398)T(0.0398)AAPVEEVPADT(0.1181)EMEEVD;LIS(0.0082)LGLNIDEDEET(0.2311)ET(0.2311)APEAS(0.2311)T(0.2311)AAPVEEVPADT(0.0674)EMEEVD;LIS(0.0130)LGLNIDEDEET(0.3581)ET(0.3581)APEAS(0.0660)T(0.0660)AAPVEEVPADT(0.1387)EMEEVD;LIS(0.0197)LGLNIDEDEET(0.3502)ET(0.3502)APEAS(0.1181)T(0.1181)AAPVEEVPADT(0.0436)EMEEVD;LIS(0.0202)LGLNIDEDEET(0.3289)ET(0.3289)APEAS(0.0690)T(0.0427)AAPVEEVPADT(0.2102)EMEEVD;LIS(0.0141)LGLNIDEDEET(0.4078)ET(0.4078)APEAS(0.0835)T(0.0539)AAPVEEVPADT(0.0329)EMEEVD;LIS(0.0144)LGLNIDEDEET(0.4143)ET(0.4143)APEAS(0.0570)T(0.0570)AAPVEEVPADT(0.0430)EMEEVD;LIS(0.0203)LGLNIDEDEET(0.2339)ET(0.2339)APEAS(0.2339)T(0.2339)AAPVEEVPADT(0.0441)EMEEVD;LIS(0.0074)LGLNIDEDEET(0.1985)ET(0.1985)APEAS(0.1985)T(0.1985)AAPVEEVPADT(0.1985)EMEEVD;LIS(0.0091)LGLNIDEDEET(0.2399)ET(0.2399)APEAS(0.1460)T(0.1460)AAPVEEVPADT(0.2191)EMEEVD	0.291;0.198;0.243;0.198;0.437;0.709;0.231;0.358;0.35;0.328;0.407;0.414;0.233;0.198;0.239	40933;42070;42128;42128;42226;42400;42732;42822;53796;53820;54136;54207;54273;54292;54729	41028;42151;42219;42223;42271;42464;42796;42880;53882;53906;54185;54245;54334;54391;54782	PRC-7194TMT_UPRC_559292A007458_1p_ih10cm_1-5um_PM5_NeoLumos_noFAIMS_30min_TMT_custom_spR11.41028.41028.4,PRC-7194TMT_UPRC_559292A007458_1p_ih10cm_1-5um_PM5_NeoLumos_noFAIMS_30min_TMT_custom_spR11.42151.42151.3,PRC-7194TMT_UPRC_559292A007458_1p_ih10cm_1-5um_PM5_NeoLumos_noFAIMS_30min_TMT_custom_spR11.42219.42219.3,PRC-7194TMT_UPRC_559292A007458_1p_ih10cm_1-5um_PM5_NeoLumos_noFAIMS_30min_TMT_custom_spR11.42223.42223.4,PRC-7194TMT_UPRC_559292A007458_1p_ih10cm_1-5um_PM5_NeoLumos_noFAIMS_30min_TMT_custom_spR11.42271.42271.4,PRC-7194TMT_UPRC_559292A007458_1p_ih10cm_1-5um_PM5_NeoLumos_noFAIMS_30min_TMT_custom_spR11.42464.42464.5,PRC-7194TMT_UPRC_559292A007458_1p_ih10cm_1-5um_PM5_NeoLumos_noFAIMS_30min_TMT_custom_spR11.42796.42796.3,PRC-7194TMT_UPRC_559292A007458_1p_ih10cm_1-5um_PM5_NeoLumos_noFAIMS_30min_TMT_custom_spR11.42880.42880.4,PRC-7194TMT_UPRC_559292A008058_1p_ih10cm_1-5um_PM5_Neo_noFAIMS_30min_TMT_custom_800ng_spR11.53882.53882.5,PRC-7194TMT_UPRC_559292A008058_1p_ih10cm_1-5um_PM5_Neo_noFAIMS_30min_TMT_custom_800ng_spR11.53906.53906.5,PRC-7194TMT_UPRC_559292A008058_1p_ih10cm_1-5um_PM5_Neo_noFAIMS_30min_TMT_custom_800ng_spR11.54185.54185.4,PRC-7194TMT_UPRC_559292A008058_1p_ih10cm_1-5um_PM5_Neo_noFAIMS_30min_TMT_custom_800ng_spR11.54245.54245.3,PRC-7194TMT_UPRC_559292A008058_1p_ih10cm_1-5um_PM5_Neo_noFAIMS_30min_TMT_custom_800ng_spR11.54334.54334.3,PRC-7194TMT_UPRC_559292A008058_1p_ih10cm_1-5um_PM5_Neo_noFAIMS_30min_TMT_custom_800ng_spR11.54391.54391.4,PRC-7194TMT_UPRC_559292A008058_1p_ih10cm_1-5um_PM5_Neo_noFAIMS_30min_TMT_custom_800ng_spR11.54782.54782.4	11	10.4372	10.3999	11.1119	10.6941	11.1094	10.9986	11.2187	11.6485	10.7236	10.5055	10.8087	10.6972	10.5615	10.8712	11.2609	-0.0448584	0.912384
A0A6C1E0U6	HSC82_2	Cytoplasmic chaperone of the Hsp90	n[305]LISLGLNIDEDEETET[181]APEASTAAPVEEVPADTEMEEVD	3;3;5;3	1358.5588;1365.4102;1424.5973;1424.6686	4544.0986;4544.128;4544.1143;4544.0977	1515.7068;1515.7166;909.8301;1515.7065	4544.0615;4544.068;4544.1064;4544.103	1515.6944;1515.6966;909.8286;1515.7083	0.00591172554807;0.00035417507674;0.0037871468872;0.00832121002847	0	208	246	N-term(304.2072),16T(79.9663)	LIS(0.0107)LGLNIDEDEET(0.0519)ET(0.3025)APEAS(0.3025)T(0.3025)AAPVEEVPADT(0.0300)EMEEVD;LIS(0.0159)LGLNIDEDEET(0.1793)ET(0.6636)APEAS(0.0519)T(0.0519)AAPVEEVPADT(0.0373)EMEEVD;LIS(0.0240)LGLNIDEDEET(0.0853)ET(0.7225)APEAS(0.0611)T(0.0611)AAPVEEVPADT(0.0460)EMEEVD;LIS(0.0084)LGLNIDEDEET(0.0280)ET(0.2409)APEAS(0.2409)T(0.2409)AAPVEEVPADT(0.2409)EMEEVD	0.302;0.663;0.722;0.24	42095;42451;54235;54235	42180;42515;54279;54283	PRC-7194TMT_UPRC_559292A007458_1p_ih10cm_1-5um_PM5_NeoLumos_noFAIMS_30min_TMT_custom_spR11.42180.42180.3,PRC-7194TMT_UPRC_559292A007458_1p_ih10cm_1-5um_PM5_NeoLumos_noFAIMS_30min_TMT_custom_spR11.42515.42515.3,PRC-7194TMT_UPRC_559292A008058_1p_ih10cm_1-5um_PM5_Neo_noFAIMS_30min_TMT_custom_800ng_spR11.54279.54279.5,PRC-7194TMT_UPRC_559292A008058_1p_ih10cm_1-5um_PM5_Neo_noFAIMS_30min_TMT_custom_800ng_spR11.54283.54283.3	11	10.0241	10.2144	10.5866	10.1723	10.7302	10.737	10.9721	11.7079	10.3281	10.1094	10.3456	10.5297	10.1607	10.584	10.7531	-0.0836148	0.849798
A0A6C1E0U6	HSC82_2	Cytoplasmic chaperone of the Hsp90	n[305]LISLGLNIDEDEETETAPEAS[167]TAAPVEEVPADTEM[147]EEVD	4;3;4;4	1357.9044;1358.5876;1374.213;1421.9067	4559.123;4560.099;4560.121;4559.1543	1140.788;1521.0403;1141.0375;1140.7959	4559.1055;4560.061;4560.133;4559.1235	1140.7837;1521.0276;1141.0405;1140.7882	0.00013385408948;0.0010543845646;0.00076267049923;0.02219746063396	0	208	246	N-term(304.2072),21S(79.9663),35M(15.9949)	LIS(0.0129)LGLNIDEDEET(0.1139)ET(0.1139)APEAS(0.3693)T(0.3693)AAPVEEVPADT(0.0207)EMEEVD;LIS(0.0121)LGLNIDEDEET(0.0923)ET(0.0923)APEAS(0.3259)T(0.3259)AAPVEEVPADT(0.1514)EMEEVD;LIS(0.0223)LGLNIDEDEET(0.0692)ET(0.0692)APEAS(0.4045)T(0.4045)AAPVEEVPADT(0.0302)EMEEVD;LIS(0.0193)LGLNIDEDEET(0.0479)ET(0.0764)APEAS(0.7428)T(0.0529)AAPVEEVPADT(0.0607)EMEEVD	0.369;0.325;0.404;0.742	42070;42095;42869;54056	42149;42182;42921;54132	PRC-7194TMT_UPRC_559292A007458_1p_ih10cm_1-5um_PM5_NeoLumos_noFAIMS_30min_TMT_custom_spR11.42149.42149.4,PRC-7194TMT_UPRC_559292A007458_1p_ih10cm_1-5um_PM5_NeoLumos_noFAIMS_30min_TMT_custom_spR11.42182.42182.3,PRC-7194TMT_UPRC_559292A007458_1p_ih10cm_1-5um_PM5_NeoLumos_noFAIMS_30min_TMT_custom_spR11.42921.42921.4,PRC-7194TMT_UPRC_559292A008058_1p_ih10cm_1-5um_PM5_Neo_noFAIMS_30min_TMT_custom_800ng_spR11.54132.54132.4	11	10.7387	10.7739	10.9667	11.0042	11.5194	11.3099	11.5914	11.6511	10.5952	11.1107	10.9514	10.8636	10.6866	10.8598	11.2076	-0.212308	0.51008
A0A6C1E0U6	HSC82_2	Cytoplasmic chaperone of the Hsp90	n[305]LISLGLNIDEDEETETAPEAS[167]TAAPVEEVPADTEMEEVD	4;4	1358.5758;1421.9376	4545.1147;4542.0537	1137.286;1136.5207	4545.1147;4542.0923	1137.286;1136.5304	0.03293146023116;0.00075069974728	0	208	246	N-term(304.2072),21S(79.9663)	LIS(0.0166)LGLNIDEDEET(0.0741)ET(0.1522)APEAS(0.3173)T(0.3173)AAPVEEVPADT(0.1225)EMEEVD;LIS(0.0138)LGLNIDEDEET(0.0947)ET(0.0947)APEAS(0.3743)T(0.3743)AAPVEEVPADT(0.0482)EMEEVD	0.317;0.374	42095;54039	42181;54134	PRC-7194TMT_UPRC_559292A007458_1p_ih10cm_1-5um_PM5_NeoLumos_noFAIMS_30min_TMT_custom_spR11.42181.42181.4,PRC-7194TMT_UPRC_559292A008058_1p_ih10cm_1-5um_PM5_Neo_noFAIMS_30min_TMT_custom_800ng_spR11.54134.54134.4	11	10.3871	10.3262	11.5562	10.5438	11.2416	10.7769	11.2654	11.6208	11.2686	10.8576	10.5942	11.0556	10.8745	10.4417	11.1096	-0.169303	0.672119
A0A6C1E0U6	HSC82_2	Cytoplasmic chaperone of the Hsp90	n[305]LISLGLNIDEDEETETAPEASTAAPVEEVPADT[181]EM[147]EEVD	4	1361.07	4557.15	1140.29	4557.11	1140.28	0.00615888	0	208	246	N-term(304.2072),33T(79.9663),35M(15.9949)	LIS(0.0137)LGLNIDEDEET(0.1147)ET(0.1147)APEAS(0.1147)T(0.1147)AAPVEEVPADT(0.5276)EMEEVD	0.527	42244	42303	PRC-7194TMT_UPRC_559292A007458_1p_ih10cm_1-5um_PM5_NeoLumos_noFAIMS_30min_TMT_custom_spR11.42303.42303.4	11	10.7245	10.8822	11.1181	10.5561	11.3424	10.8043	11.2365	11.8385	10.7709	10.568	10.6119	10.8585	10.6971	10.2883	10.9834	-0.296323	0.411899
A0A6C1E0U6	HSC82_2	Cytoplasmic chaperone of the Hsp90	n[305]LISLGLNIDEDEETETAPEASTAAPVEEVPADT[181]EMEEVD	4;4;4	1358.8917;1364.22;1417.5333	4544.133;4544.11;4545.088	1137.0405;1137.0348;1137.2793	4544.0977;4544.1016;4545.085	1137.0317;1137.0327;1137.2785	0.00130227220713;0.00050640185322;0.00118798383563	0	208	246	N-term(304.2072),33T(79.9663)	LIS(0.0136)LGLNIDEDEET(0.2856)ET(0.2856)APEAS(0.0536)T(0.0536)AAPVEEVPADT(0.3080)EMEEVD;LIS(0.0190)LGLNIDEDEET(0.0318)ET(0.0318)APEAS(0.1644)T(0.1644)AAPVEEVPADT(0.5885)EMEEVD;LIS(0.0171)LGLNIDEDEET(0.0828)ET(0.0828)APEAS(0.0828)T(0.0828)AAPVEEVPADT(0.6518)EMEEVD	0.308;0.588;0.651	42113;42400;53796	42198;42458;53880	PRC-7194TMT_UPRC_559292A007458_1p_ih10cm_1-5um_PM5_NeoLumos_noFAIMS_30min_TMT_custom_spR11.42198.42198.4,PRC-7194TMT_UPRC_559292A007458_1p_ih10cm_1-5um_PM5_NeoLumos_noFAIMS_30min_TMT_custom_spR11.42458.42458.4,PRC-7194TMT_UPRC_559292A008058_1p_ih10cm_1-5um_PM5_Neo_noFAIMS_30min_TMT_custom_800ng_spR11.53880.53880.4	11	10.3118	10.6798	10.0569	10.7041	11.2755	11.7764	11.2619	11.9117	10.9761	10.5668	11.3738	10.9836	10.8129	10.5996	11.7013	0.142117	0.767526
A0A6C1EFD2	HSC82_5	Cytoplasmic chaperone of the Hsp90	n[305]LISLGLNIDEEEETEAATETATDAPVEEVPADT[181]EMEEVD	4	1359.64	4589.16	1148.3	4589.15	1148.29	0.0149359	0	208	246	N-term(304.2072),33T(79.9663)	LIS(0.0181)LGLNIDEEEET(0.0744)EAAT(0.0535)ET(0.0535)AT(0.0535)DAPVEEVPADT(0.7469)EMEEVD	0.746	42184	42236	PRC-7194TMT_UPRC_559292A007458_1p_ih10cm_1-5um_PM5_NeoLumos_noFAIMS_30min_TMT_custom_spR11.42236.42236.4	11	10.6043	10.632	11.6385	11.2226	11.4443	11.2356	11.2673	11.0428	10.6995	10.8725	10.6107	11.3123	10.6791	9.83499	11.2274	-0.33305	0.431944
A0A6C1E2U2	COR1_2	Cytochrome b-c1 complex subunit 1, mitochondrial	n[305]LLDNIQEY[243]QLC[160]DSFNHFSLSYK[432]	3	1370.92	3421.68	1141.57	3421.66	1141.56	0.0214481	0	302	323	N-term(304.2072),11C(57.0215),22K(304.2072),8Y(79.9663)	LLDNIQEY(0.6907)QLCDS(0.0773)FNHFS(0.0773)LS(0.0773)Y(0.0773)K	0.69	42682	42770	PRC-7194TMT_UPRC_559292A007458_1p_ih10cm_1-5um_PM5_NeoLumos_noFAIMS_30min_TMT_custom_spR11.42770.42770.3	11	10.949	10.5293	11.5719	10.8144	11.274	11.1547	11.6574	12.392	10.8323	10.9523	11.6788	11.2739	10.9765	10.5722	12.1356	0.114668	0.838807
A0A6C1EDF4	GRS66_009397	Carboxypeptidase Y inhibitor	n[305]LLGELSVSYAATNDVQLGNAMAMEATQS[167]APTVT[181]FTPFDR	4	1399.26	4579.13	1145.79	4579.11	1145.79	0.0287542	0	26	64	N-term(304.2072),28S(79.9663),33T(79.9663)	LLGELS(0.1682)VS(0.2974)Y(0.2974)AAT(0.2381)NDVQLGNAMAMEAT(0.0411)QS(0.2995)APT(0.0613)VT(0.2985)FT(0.2985)PFDR	0.299	43918	43961	PRC-7194TMT_UPRC_559292A007458_1p_ih10cm_1-5um_PM5_NeoLumos_noFAIMS_30min_TMT_custom_spR11.43961.43961.4	11	9.8557	10.4766	10.2898	9.21752	10.4808	9.92755	9.56927	10.0535	9.07507	9.9435	9.14316	9.62677	10.0073	9.76267	9.50719	-0.279508	0.484379
A0A6C1E7R6	SAE2	SUMO-activating enzyme subunit 2	n[305]LLGIELENPES[167]T[181]SPNLYK[432]NVK[432]	4	1450.47	3430.76	858.696	3430.75	858.695	0.0347424	1	167	187	N-term(304.2072),11S(79.9663),12T(79.9663),18K(304.2072),21K(304.2072)	LLGIELENPES(0.5000)T(0.5000)S(0.5000)PNLY(0.5000)KNVK	0.5	55466	55501	PRC-7194TMT_UPRC_559292A008058_1p_ih10cm_1-5um_PM5_Neo_noFAIMS_30min_TMT_custom_800ng_spR11.55501.55501.4	11	10.7679	10.7129	10.9701	10.6022	10.9503	11.6186	11.5209	10.7717	11.6825	10.7346	10.7066	11.1529	10.7069	10.4404	11.7771	-0.0763738	0.862735
A0A6C1E7R6	SAE2	SUMO-activating enzyme subunit 2	n[305]LLGIELENPESTS[167]PNLY[243]K[432]NVK[432]	4	1391.93	3430.76	858.697	3430.75	858.694	0.00497235	1	167	187	N-term(304.2072),13S(79.9663),17Y(79.9663),18K(304.2072),21K(304.2072)	LLGIELENPES(0.4435)T(0.4435)S(0.5565)PNLY(0.5565)KNVK	0.556	43602	43664	PRC-7194TMT_UPRC_559292A007458_1p_ih10cm_1-5um_PM5_NeoLumos_noFAIMS_30min_TMT_custom_spR11.43664.43664.4	11	8.97713	9.77433	9.78659	9.76869	9.84052	10.1627	10.1453	10.2606	10.5492	9.47241	8.81266	10.0172	9.09439	9.09583	9.91161	-0.487424	0.274878
A0A6C1DS01	GRS66_001938	Uncharacterized protein	n[305]LLLSPAS[167]S[167]NVDDDRNR	3;3;3;3;3;3;3	1103.8293;1104.8695;1106.0449;1107.8644;1251.6866;1253.4413;1256.1627	2235.0347;2236.0327;2238.0444;2234.0527;2235.0288;2235.0283;2233.989	746.0188;746.3515;747.0221;745.6915;746.0169;746.0167;745.6703	2235.0298;2236.0322;2238.039;2234.0479;2235.0278;2235.0278;2233.9878	746.0172;746.3513;747.0203;745.6899;746.0165;746.0165;745.6699	3.944617569e-05;3.386822551e-05;0.00231527683526;0.00074465227459;2.281230039e-05;6.778856746e-05;0.00014605841451	1	146	161	N-term(304.2072),7S(79.9663),8S(79.9663)	LLLS(0.5783)PAS(0.7141)S(0.7076)NVDDDRNR;LLLS(0.4457)PAS(0.7785)S(0.7759)NVDDDRNR;LLLS(0.4552)PAS(0.7724)S(0.7724)NVDDDRNR;LLLS(0.5111)PAS(0.7445)S(0.7445)NVDDDRNR;LLLS(0.3599)PAS(0.8201)S(0.8201)NVDDDRNR;LLLS(0.2881)PAS(0.8558)S(0.8560)NVDDDRNR;LLLS(0.3172)PAS(0.8414)S(0.8414)NVDDDRNR	0.714;0.778;0.772;0.744;0.82;0.856;0.841	29132;29173;29202;29308;42810;42929;43051	29194;29246;29305;29401;42854;42972;43160	PRC-7194TMT_UPRC_559292A007458_1p_ih10cm_1-5um_PM5_NeoLumos_noFAIMS_30min_TMT_custom_spR11.29194.29194.3,PRC-7194TMT_UPRC_559292A007458_1p_ih10cm_1-5um_PM5_NeoLumos_noFAIMS_30min_TMT_custom_spR11.29246.29246.3,PRC-7194TMT_UPRC_559292A007458_1p_ih10cm_1-5um_PM5_NeoLumos_noFAIMS_30min_TMT_custom_spR11.29305.29305.3,PRC-7194TMT_UPRC_559292A007458_1p_ih10cm_1-5um_PM5_NeoLumos_noFAIMS_30min_TMT_custom_spR11.29401.29401.3,PRC-7194TMT_UPRC_559292A008058_1p_ih10cm_1-5um_PM5_Neo_noFAIMS_30min_TMT_custom_800ng_spR11.42854.42854.3,PRC-7194TMT_UPRC_559292A008058_1p_ih10cm_1-5um_PM5_Neo_noFAIMS_30min_TMT_custom_800ng_spR11.42972.42972.3,PRC-7194TMT_UPRC_559292A008058_1p_ih10cm_1-5um_PM5_Neo_noFAIMS_30min_TMT_custom_800ng_spR11.43160.43160.3	11	12.4451	12.4259	12.7539	12.6096	12.19	12.1748	12.3105	13.3332	12.5353	12.6757	12.6363	12.4021	12.9342	12.7228	12.7084	0.135362	0.672764
A0A6C1DML8	MDM10_1	Mitochondrial distribution and morphology protein 10	n[305]LLNDLTY[243]AFS[167]SSLRK[432]IDEER	4	1419.79	3137.57	785.399	3137.56	785.398	0.00235955	2	338	357	N-term(304.2072),10S(79.9663),15K(304.2072),7Y(79.9663)	LLNDLT(0.3336)Y(0.5256)AFS(0.4609)S(0.4609)S(0.2190)LRKIDEER	0.525	53946	54014	PRC-7194TMT_UPRC_559292A008058_1p_ih10cm_1-5um_PM5_Neo_noFAIMS_30min_TMT_custom_800ng_spR11.54014.54014.4	11	10.6061	10.5267	11.2682	10.8634	11.1257	10.9749	11.0311	11.6062	11.5597	11.0845	11.7022	11.4763	11.6992	11.7504	11.858	0.632588	0.137997
A0A6C1E123	KIP2_1	Kinesin-like protein	n[305]LLQPALS[167]GDS[167]IVTTIC[160]TVDTRNDAAAETMNTLR	3	1395.89	4012.91	1338.64	4012.91	1338.64	0.0489109	1	453	485	N-term(304.2072),10S(79.9663),16C(57.0215),7S(79.9663)	LLQPALS(0.3207)GDS(0.3207)IVT(0.3207)T(0.3207)ICT(0.3207)VDT(0.3207)RNDAAAET(0.0265)MNT(0.0493)LR	0.32	52384	52506	PRC-7194TMT_UPRC_559292A008058_1p_ih10cm_1-5um_PM5_Neo_noFAIMS_30min_TMT_custom_800ng_spR11.52506.52506.3	11	11.0898	11.6167	11.8175	11.815	12.7421	12.7544	12.1599	11.7709	11.621	11.5267	11.7502	12.1409	12.2171	11.9411	11.9148	0.101388	0.830833
A0A6C1DRK6	CBF2_1	Centromere binding factor CBF3 subunit	n[305]LLSIADS[167]SDESSTEDSNVFK[432]	3	1415.43	2833.37	945.465	2833.37	945.464	0.029716	0	676	695	N-term(304.2072),20K(304.2072),7S(79.9663)	LLS(0.0061)IADS(0.1657)S(0.1657)DES(0.1657)S(0.1657)T(0.1657)EDS(0.1657)NVFK	0.165	53683	53758	PRC-7194TMT_UPRC_559292A008058_1p_ih10cm_1-5um_PM5_Neo_noFAIMS_30min_TMT_custom_800ng_spR11.53758.53758.3	11	11.7375	11.4104	10.5135	11.9023	11.6056	11.8111	11.8056	12.0148	12.1021	11.6746	11.6559	11.8051	11.7895	11.4889	12.2904	0.148218	0.689895
A0A6C1E566	GRS66_007000	Fibronectin type-III domain-containing protein	n[305]LM[147]VQPYNNNGDSLVATNSNNS[167]TENNR	3	1073.27	3267.45	1090.16	3267.45	1090.16	0.000119416	0	480	505	N-term(304.2072),21S(79.9663),2M(15.9949)	LMVQPY(0.1352)NNNGDS(0.1112)LVAT(0.1112)NS(0.1112)NNS(0.4895)T(0.0418)ENNR	0.489	27624	27670	PRC-7194TMT_UPRC_559292A007458_1p_ih10cm_1-5um_PM5_NeoLumos_noFAIMS_30min_TMT_custom_spR11.27670.27670.3	11	11.1105	11.466	10.4517	11.1341	11.699	11.1979	11.3409	11.5594	11.5824	11.2173	11.1986	11.3804	10.8977	10.8842	11.2409	-0.155603	0.630768
A0A6C1DTZ9	CDC11_1	Cell division control protein 11	n[305]LNASSS[167]SSTTTRR	3;3	701.2667;772.965	1750.8577;1750.8542	584.6265;584.6253	1750.8535;1750.8533	584.6251;584.625	8.646965996e-05;3.386822551e-05	1	313	325	N-term(304.2072),6S(79.9663)	LNAS(0.0143)S(0.0172)S(0.7526)S(0.1312)S(0.0234)T(0.0198)T(0.0223)T(0.0192)RR;LNAS(0.0154)S(0.0212)S(0.8680)S(0.0319)S(0.0159)T(0.0149)T(0.0167)T(0.0161)RR	0.752;0.868	11004;14411	11051;14460	PRC-7194TMT_UPRC_559292A007458_1p_ih10cm_1-5um_PM5_NeoLumos_noFAIMS_30min_TMT_custom_spR11.11051.11051.3,PRC-7194TMT_UPRC_559292A008058_1p_ih10cm_1-5um_PM5_Neo_noFAIMS_30min_TMT_custom_800ng_spR11.14460.14460.3	11	15.2958	15.4779	15.99	15.3217	15.3305	14.9665	14.9589	16.4969	15.3355	15.3306	15.5646	14.9402	15.6263	15.6235	15.3187	-0.0357612	0.941565
A0A6C1DTZ9	CDC11_1	Cell division control protein 11	n[305]LNASSSS[167]STTTRR	2;3	773.4675;774.1589	1750.849;1749.8511	876.4318;584.291	1750.8533;1749.8507	876.4339;584.2908	2.901473223e-05;7.272890023e-05	1	313	325	N-term(304.2072),7S(79.9663)	LNAS(0.0188)S(0.0252)S(0.0423)S(0.7986)S(0.0443)T(0.0290)T(0.0211)T(0.0205)RR;LNAS(0.0160)S(0.0247)S(0.1401)S(0.7259)S(0.0396)T(0.0196)T(0.0174)T(0.0168)RR	0.798;0.725	14437;14459	14483;14515	PRC-7194TMT_UPRC_559292A008058_1p_ih10cm_1-5um_PM5_Neo_noFAIMS_30min_TMT_custom_800ng_spR11.14483.14483.2,PRC-7194TMT_UPRC_559292A008058_1p_ih10cm_1-5um_PM5_Neo_noFAIMS_30min_TMT_custom_800ng_spR11.14515.14515.3	11	13.4969	14.0549	14.8346	13.7773	13.9679	13.6806	13.5027	15.0196	13.8409	13.814	14.1101	13.6323	14.1413	14.0249	14.1041	0.00359059	0.994666
A0A6C1DTZ9	CDC11_1	Cell division control protein 11	n[305]LNASSSSS[167]TTTRR	2	776.245	1750.86	876.438	1750.85	876.435	0.000409732	1	313	325	N-term(304.2072),8S(79.9663)	LNAS(0.0278)S(0.0887)S(0.0887)S(0.0887)S(0.1766)T(0.1766)T(0.1766)T(0.1766)RR	0.176	14566	14611	PRC-7194TMT_UPRC_559292A008058_1p_ih10cm_1-5um_PM5_Neo_noFAIMS_30min_TMT_custom_800ng_spR11.14611.14611.2	11	12.4553	12.5209	13.0186	12.5301	12.1627	12.3444	11.9554	13.321	12.7643	12.7147	13.0547	12.3977	12.6825	13.027	13.0886	0.271357	0.458883
A0A6C1DTZ9	CDC11_1	Cell division control protein 11	n[305]LNASSSSST[181]TTRR	2	702.934	1750.86	876.436	1750.85	876.434	0.000146058	1	313	325	N-term(304.2072),9T(79.9663)	LNAS(0.0187)S(0.0255)S(0.0154)S(0.0294)S(0.0947)T(0.2721)T(0.2721)T(0.2721)RR	0.272	11072	11119	PRC-7194TMT_UPRC_559292A007458_1p_ih10cm_1-5um_PM5_NeoLumos_noFAIMS_30min_TMT_custom_spR11.11119.11119.2	11	11.9937	11.6436	12.6058	11.7786	11.7864	11.0522	11.2971	12.9427	11.2963	11.8134	11.7929	11.3272	11.3556	11.4366	11.4351	-0.35154	0.442566
A0A6C1E3L1	YCF1_2	ATP-binding cassette glutathione S-conjugate transporter ycf1	n[305]LNDLDFGNADT[181]QSLRR	3;3;3	1099.0847;1241.5648;1244.562	2218.0798;2218.0725;2218.074	740.3672;740.3648;740.3653	2218.0754;2218.0723;2218.0713	740.3657;740.3647;740.3644	0.00031709816508;0.00015230569058;0.00901108992217	1	892	907	N-term(304.2072),11T(79.9663)	LNDLDFGNADT(0.5000)QS(0.5000)LRR;LNDLDFGNADT(0.5000)QS(0.5000)LRR;LNDLDFGNADT(0.5000)QS(0.5000)LRR	0.5;0.5;0.5	28890;42115;42283	28944;42151;42362	PRC-7194TMT_UPRC_559292A007458_1p_ih10cm_1-5um_PM5_NeoLumos_noFAIMS_30min_TMT_custom_spR11.28944.28944.3,PRC-7194TMT_UPRC_559292A008058_1p_ih10cm_1-5um_PM5_Neo_noFAIMS_30min_TMT_custom_800ng_spR11.42151.42151.3,PRC-7194TMT_UPRC_559292A008058_1p_ih10cm_1-5um_PM5_Neo_noFAIMS_30min_TMT_custom_800ng_spR11.42362.42362.3	11	12.3194	12.4855	12.6028	12.6161	12.5583	12.0791	12.3766	12.729	12.298	12.4318	12.3338	12.4614	12.3808	12.3993	12.4185	-0.0508966	0.831097
A0A6C1DPA4	YCF1_1	ATP-binding cassette glutathione S-conjugate transporter ycf1	n[305]LNDLDFGNS[167]DAISLR	2;2	1285.9895;1287.0608	2032.9915;2032.9786	1017.503;1017.4966	2032.982;2032.9818	1017.4983;1017.4982	0.00026425579961;0.00014605841451	0	891	905	N-term(304.2072),9S(79.9663)	LNDLDFGNS(0.7134)DAIS(0.2866)LR;LNDLDFGNS(0.7164)DAIS(0.2836)LR	0.713;0.716	38307;38365	38370;38422	PRC-7194TMT_UPRC_559292A007458_1p_ih10cm_1-5um_PM5_NeoLumos_noFAIMS_30min_TMT_custom_spR11.38370.38370.2,PRC-7194TMT_UPRC_559292A007458_1p_ih10cm_1-5um_PM5_NeoLumos_noFAIMS_30min_TMT_custom_spR11.38422.38422.2	11	12.1237	12.3464	12.1895	12.4805	12.4637	12.3678	12.2049	13.768	12.2557	12.3415	12.0994	12.3846	12.0667	12.4072	12.3321	-0.196143	0.613101
A0A6C1DPA4	YCF1_1	ATP-binding cassette glutathione S-conjugate transporter ycf1	n[305]LNDLDFGNSDAIS[167]LR	2;3;3;3;3;3;2	1282.4513;1282.4697;1283.6224;1284.9655;1287.3091;1378.8474;1378.8823	2032.9958;2032.986;2031.9811;2032.9852;2032.9852;2032.9817;2032.9824	1017.5052;678.6693;678.3343;678.669;678.669;678.6678;1017.4985	2032.9824;2032.9802;2031.9781;2032.9802;2032.9802;2032.9797;2032.9802	1017.4985;678.6673;678.3333;678.6673;678.6673;678.6672;1017.4974	2.281230039e-05;2.175828719e-05;3.944617569e-05;0.00893707689099;0.01987480564261;2.175828719e-05;3.386822551e-05	0	891	905	N-term(304.2072),13S(79.9663)	LNDLDFGNS(0.4637)DAIS(0.5363)LR;LNDLDFGNS(0.2749)DAIS(0.7251)LR;LNDLDFGNS(0.2968)DAIS(0.7032)LR;LNDLDFGNS(0.2456)DAIS(0.7544)LR;LNDLDFGNS(0.1436)DAIS(0.8564)LR;LNDLDFGNS(0.2935)DAIS(0.7065)LR;LNDLDFGNS(0.4336)DAIS(0.5664)LR	0.536;0.725;0.703;0.754;0.856;0.706;0.566	38135;38135;38161;38250;38365;51262;51262	38182;38183;38248;38315;38435;51324;51325	PRC-7194TMT_UPRC_559292A007458_1p_ih10cm_1-5um_PM5_NeoLumos_noFAIMS_30min_TMT_custom_spR11.38182.38182.2,PRC-7194TMT_UPRC_559292A007458_1p_ih10cm_1-5um_PM5_NeoLumos_noFAIMS_30min_TMT_custom_spR11.38183.38183.3,PRC-7194TMT_UPRC_559292A007458_1p_ih10cm_1-5um_PM5_NeoLumos_noFAIMS_30min_TMT_custom_spR11.38248.38248.3,PRC-7194TMT_UPRC_559292A007458_1p_ih10cm_1-5um_PM5_NeoLumos_noFAIMS_30min_TMT_custom_spR11.38315.38315.3,PRC-7194TMT_UPRC_559292A007458_1p_ih10cm_1-5um_PM5_NeoLumos_noFAIMS_30min_TMT_custom_spR11.38435.38435.3,PRC-7194TMT_UPRC_559292A008058_1p_ih10cm_1-5um_PM5_Neo_noFAIMS_30min_TMT_custom_800ng_spR11.51324.51324.3,PRC-7194TMT_UPRC_559292A008058_1p_ih10cm_1-5um_PM5_Neo_noFAIMS_30min_TMT_custom_800ng_spR11.51325.51325.2	11	12.5234	12.8904	13.2292	12.6077	12.912	12.3185	12.2179	14.2966	12.2183	12.9405	12.652	12.5582	13.0783	12.732	12.147	-0.181959	0.738251
A0A6C1DWP4	AMD1_1	AMP deaminase	n[305]LNDLSLEPAPS[167]HDEQDGSGLVIDIDQRK[432]	4;4;4;4;5;4;4;4	1202.4014;1203.7727;1215.5227;1329.9929;1333.1003;1334.2244;1337.9358;1338.3265	3749.9292;3749.9065;3751.8704;3749.887;3751.8887;3747.8809;3750.875;3750.853	938.4896;938.4839;938.9749;938.479;751.385;937.9775;938.726;938.7205	3749.8906;3749.8901;3751.861;3749.8867;3751.8867;3747.879;3750.8713;3750.8713	938.4799;938.4798;938.9725;938.479;751.3846;937.977;938.7251;938.7251	0;0;5.146316203e-05;0;0;0.0001236032829;0;0	1	9	36	N-term(304.2072),11S(79.9663),28K(304.2072)	LNDLS(0.0467)LEPAPS(0.8526)HDEQDGS(0.1007)GLVIDIDQRK;LNDLS(0.0485)LEPAPS(0.8958)HDEQDGS(0.0557)GLVIDIDQRK;LNDLS(0.0927)LEPAPS(0.8002)HDEQDGS(0.1070)GLVIDIDQRK;LNDLS(0.0555)LEPAPS(0.8756)HDEQDGS(0.0688)GLVIDIDQRK;LNDLS(0.0533)LEPAPS(0.7850)HDEQDGS(0.1617)GLVIDIDQRK;LNDLS(0.1352)LEPAPS(0.4897)HDEQDGS(0.3751)GLVIDIDQRK;LNDLS(0.0526)LEPAPS(0.8603)HDEQDGS(0.0870)GLVIDIDQRK;LNDLS(0.0726)LEPAPS(0.8643)HDEQDGS(0.0631)GLVIDIDQRK	0.852;0.895;0.8;0.875;0.785;0.489;0.86;0.864	33949;34022;34656;47654;47856;47900;48208;48229	33987;34062;34692;47712;47913;47994;48251;48280	PRC-7194TMT_UPRC_559292A007458_1p_ih10cm_1-5um_PM5_NeoLumos_noFAIMS_30min_TMT_custom_spR11.33987.33987.4,PRC-7194TMT_UPRC_559292A007458_1p_ih10cm_1-5um_PM5_NeoLumos_noFAIMS_30min_TMT_custom_spR11.34062.34062.4,PRC-7194TMT_UPRC_559292A007458_1p_ih10cm_1-5um_PM5_NeoLumos_noFAIMS_30min_TMT_custom_spR11.34692.34692.4,PRC-7194TMT_UPRC_559292A008058_1p_ih10cm_1-5um_PM5_Neo_noFAIMS_30min_TMT_custom_800ng_spR11.47712.47712.4,PRC-7194TMT_UPRC_559292A008058_1p_ih10cm_1-5um_PM5_Neo_noFAIMS_30min_TMT_custom_800ng_spR11.47913.47913.5,PRC-7194TMT_UPRC_559292A008058_1p_ih10cm_1-5um_PM5_Neo_noFAIMS_30min_TMT_custom_800ng_spR11.47994.47994.4,PRC-7194TMT_UPRC_559292A008058_1p_ih10cm_1-5um_PM5_Neo_noFAIMS_30min_TMT_custom_800ng_spR11.48251.48251.4,PRC-7194TMT_UPRC_559292A008058_1p_ih10cm_1-5um_PM5_Neo_noFAIMS_30min_TMT_custom_800ng_spR11.48280.48280.4	11	13.743	14.2163	13.0449	13.9377	13.853	13.6884	13.6668	12.77	13.204	13.3387	12.9914	14.1985	12.7561	13.2152	13.0859	-0.296886	0.485828
A0A6C1DWP4	AMD1_1	AMP deaminase	n[305]LNDLSLEPAPSHDEQDGS[167]GLVIDIDQRK[432]	4	1213.1	3749.87	938.475	3749.88	938.478	2.281230039e-05	1	9	36	N-term(304.2072),18S(79.9663),28K(304.2072)	LNDLS(0.0539)LEPAPS(0.3054)HDEQDGS(0.6407)GLVIDIDQRK	0.64	34506	34559	PRC-7194TMT_UPRC_559292A007458_1p_ih10cm_1-5um_PM5_NeoLumos_noFAIMS_30min_TMT_custom_spR11.34559.34559.4	11	12.1484	12.1641	11.45	12.116	11.7904	12.1101	12.4814	11.8778	11.8787	11.5814	12.0622	12.5115	11.3354	11.5607	11.933	-0.0792891	0.84336
A0A6C1DMH5	FES1_1	Hsp70 nucleotide exchange factor FES1	n[305]LNEDDY[243]LAVK[432]	2	1264.57	1865.96	933.988	1865.96	933.987	0.0164467	0	278	287	N-term(304.2072),10K(304.2072),6Y(79.9663)	LNEDDY(1.0000)LAVK	1	43623	43724	PRC-7194TMT_UPRC_559292A008058_1p_ih10cm_1-5um_PM5_Neo_noFAIMS_30min_TMT_custom_800ng_spR11.43724.43724.2	11	13.6128	13.8272	14.0932	13.8989	14.0869	14.0671	13.9471	13.8834	14.3742	13.9028	13.8531	14.0391	13.5623	13.717	14.3549	-0.0640776	0.827236
A0A6C1DNC1	ENT1_2	Epsin-1, required for endocytosis and actin patch assembly	n[305]LNELLAT[181]GT[181]GIDTFGNVGEAR	3;3;3;3;3	1360.0736;1418.9644;1419.8485;1420.9498;1423.4415	2613.2285;2611.2402;2614.2534;2610.2676;2611.2375	872.0834;871.4207;872.4251;871.0965;871.4198	2613.228;2611.2275;2614.235;2610.266;2611.225	872.0833;871.4164;872.4189;871.0959;871.4156	2.175828719e-05;0;2.281230039e-05;2.175828719e-05;2.281230039e-05	0	143	163	N-term(304.2072),7T(79.9663),9T(79.9663)	LNELLAT(0.8900)GT(0.8900)GIDT(0.2200)FGNVGEAR;LNELLAT(0.9153)GT(0.9153)GIDT(0.1694)FGNVGEAR;LNELLAT(0.8912)GT(0.8912)GIDT(0.2176)FGNVGEAR;LNELLAT(0.8905)GT(0.8905)GIDT(0.2189)FGNVGEAR;LNELLAT(0.8951)GT(0.8951)GIDT(0.2099)FGNVGEAR	0.89;0.915;0.891;0.89;0.895	42207;53924;53946;54005;54154	42256;53966;54018;54079;54217	PRC-7194TMT_UPRC_559292A007458_1p_ih10cm_1-5um_PM5_NeoLumos_noFAIMS_30min_TMT_custom_spR11.42256.42256.3,PRC-7194TMT_UPRC_559292A008058_1p_ih10cm_1-5um_PM5_Neo_noFAIMS_30min_TMT_custom_800ng_spR11.53966.53966.3,PRC-7194TMT_UPRC_559292A008058_1p_ih10cm_1-5um_PM5_Neo_noFAIMS_30min_TMT_custom_800ng_spR11.54018.54018.3,PRC-7194TMT_UPRC_559292A008058_1p_ih10cm_1-5um_PM5_Neo_noFAIMS_30min_TMT_custom_800ng_spR11.54079.54079.3,PRC-7194TMT_UPRC_559292A008058_1p_ih10cm_1-5um_PM5_Neo_noFAIMS_30min_TMT_custom_800ng_spR11.54217.54217.3	11	11.4223	11.1095	11.5074	11.032	11.4723	11.3062	11.4191	12.0066	11.0864	11.1188	10.9857	11.2263	11.3451	11.1866	11.5678	-0.0857679	0.78443
A0A6C1EDN6	GIM5_2	Subunit of tubulin prefoldin	n[305]LNPEQLT[181]AVK[432]	3	1283.59	1802.99	602.003	1802.99	602.003	0.0339613	0	11	20	N-term(304.2072),10K(304.2072),7T(79.9663)	LNPEQLT(1.0000)AVK	1	44915	44977	PRC-7194TMT_UPRC_559292A008058_1p_ih10cm_1-5um_PM5_Neo_noFAIMS_30min_TMT_custom_800ng_spR11.44977.44977.3	11	11.936	10.9241	14.217	12.5381	10.9686	11.6279	11.2606	14.2882	11.707	12.5271	13.539	11.2016	13.451	13.0872	13.3205	0.720417	0.481697
A0A6C1E205	APL5_1	AP-3 complex subunit delta	n[305]LNRTDNS[167]LNSLSLSTTEISR	3	1073.87	2604.31	869.112	2604.3	869.108	0	1	764	783	N-term(304.2072),7S(79.9663)	LNRT(0.0201)DNS(0.8120)LNS(0.0227)LS(0.0163)LS(0.0412)T(0.0330)T(0.0290)EIS(0.0257)R	0.812	27641	27699	PRC-7194TMT_UPRC_559292A007458_1p_ih10cm_1-5um_PM5_NeoLumos_noFAIMS_30min_TMT_custom_spR11.27699.27699.3	11	12.1786	11.8285	12.2303	12.3747	12.4108	11.7011	12.5498	12.7585	11.7541	11.5233	11.8896	11.9818	11.6106	12.113	12.1747	-0.177038	0.625294
A0A6C1E205	APL5_1	AP-3 complex subunit delta	n[305]LNRTDNSLNS[167]LSLSTTEISR	3	1221.23	2605.29	869.439	2605.31	869.442	0.000184374	1	764	783	N-term(304.2072),10S(79.9663)	LNRT(0.0537)DNS(0.1224)LNS(0.7178)LS(0.0303)LS(0.0218)T(0.0200)T(0.0183)EIS(0.0158)R	0.717	40758	40815	PRC-7194TMT_UPRC_559292A008058_1p_ih10cm_1-5um_PM5_Neo_noFAIMS_30min_TMT_custom_800ng_spR11.40815.40815.3	11	13.6697	13.7478	13.8476	13.9146	13.4933	13.6059	13.8532	13.7281	13.8185	13.666	13.5876	14.0282	13.7681	13.8897	13.8255	0.0853505	0.696779
A0A6C1DZ23	PIK1_1	1-phosphatidylinositol 4-kinase	n[305]LNRTNS[167]QPLSR	2;3;3;2;2	787.3247;873.451;874.6396;874.7434;875.1513	1668.8671;1669.8674;1668.8628;1668.8644;1668.8674	835.4408;557.6297;557.2949;835.4395;835.441	1668.8632;1669.8652;1668.8617;1668.8628;1668.8628	835.4389;557.629;557.2945;835.4387;835.4387	0.00020594522681;0.00010693825589;2.901473223e-05;0.0002394354194;0.00041654734321	1	391	401	N-term(304.2072),6S(79.9663)	LNRT(0.2471)NS(0.6263)QPLS(0.1266)R;LNRT(0.3201)NS(0.6106)QPLS(0.0693)R;LNRT(0.3671)NS(0.5490)QPLS(0.0838)R;LNRT(0.0934)NS(0.8382)QPLS(0.0685)R;LNRT(0.4052)NS(0.4136)QPLS(0.1812)R	0.626;0.61;0.549;0.838;0.413	14533;19534;19623;19623;19646	14591;19603;19672;19677;19700	PRC-7194TMT_UPRC_559292A007458_1p_ih10cm_1-5um_PM5_NeoLumos_noFAIMS_30min_TMT_custom_spR11.14591.14591.2,PRC-7194TMT_UPRC_559292A008058_1p_ih10cm_1-5um_PM5_Neo_noFAIMS_30min_TMT_custom_800ng_spR11.19603.19603.3,PRC-7194TMT_UPRC_559292A008058_1p_ih10cm_1-5um_PM5_Neo_noFAIMS_30min_TMT_custom_800ng_spR11.19672.19672.3,PRC-7194TMT_UPRC_559292A008058_1p_ih10cm_1-5um_PM5_Neo_noFAIMS_30min_TMT_custom_800ng_spR11.19677.19677.2,PRC-7194TMT_UPRC_559292A008058_1p_ih10cm_1-5um_PM5_Neo_noFAIMS_30min_TMT_custom_800ng_spR11.19700.19700.2	11	14.2884	14.1988	14.7742	14.0785	14.1133	13.7186	13.939	14.3433	13.8219	14.2349	14.1837	13.9119	14.1994	13.9231	14.0713	-0.0932038	0.738319
A0A6C1E1P8	SVL3_1	Styryl dye vacuolar localization protein 3	n[305]LNS[167]MPTHSIVNQNR	3	974.257	1994.96	665.994	1994.96	665.993	6.641389137e-05	0	664	677	N-term(304.2072),3S(79.9663)	LNS(0.6733)MPT(0.2643)HS(0.0624)IVNQNR	0.673	22757	22816	PRC-7194TMT_UPRC_559292A007458_1p_ih10cm_1-5um_PM5_NeoLumos_noFAIMS_30min_TMT_custom_spR11.22816.22816.3	11	12.087	11.3983	11.6476	11.2514	11.5961	11.5685	11.1505	11.3787	11.2148	11.2434	11.459	11.6575	11.9663	11.6716	12.0648	0.310191	0.285879
A0A6C1E1P8	SVL3_1	Styryl dye vacuolar localization protein 3	n[305]LNSM[147]PT[181]HSIVNQNR	3;3;3;3	825.1542;921.7861;923.5662;923.9499	2009.9712;2009.9652;2009.9731;2009.967	670.9977;670.9957;670.9983;670.9963	2009.9692;2009.9667;2009.9667;2009.9667	670.997;670.9962;670.9962;670.9962	2.175828719e-05;2.175828719e-05;0.00052220255021;0.00020594522681	0	664	677	N-term(304.2072),4M(15.9949),6T(79.9663)	LNS(0.1124)MPT(0.6581)HS(0.2295)IVNQNR;LNS(0.0954)MPT(0.7618)HS(0.1428)IVNQNR;LNS(0.1485)MPT(0.6998)HS(0.1517)IVNQNR;LNS(0.0638)MPT(0.7149)HS(0.2213)IVNQNR	0.658;0.761;0.699;0.714	16134;22293;22385;22406	16191;22357;22467;22490	PRC-7194TMT_UPRC_559292A007458_1p_ih10cm_1-5um_PM5_NeoLumos_noFAIMS_30min_TMT_custom_spR11.16191.16191.3,PRC-7194TMT_UPRC_559292A008058_1p_ih10cm_1-5um_PM5_Neo_noFAIMS_30min_TMT_custom_800ng_spR11.22357.22357.3,PRC-7194TMT_UPRC_559292A008058_1p_ih10cm_1-5um_PM5_Neo_noFAIMS_30min_TMT_custom_800ng_spR11.22467.22467.3,PRC-7194TMT_UPRC_559292A008058_1p_ih10cm_1-5um_PM5_Neo_noFAIMS_30min_TMT_custom_800ng_spR11.22490.22490.3	11	13.7988	13.9158	13.2972	13.753	13.6762	13.8207	13.7287	13.0232	14.0872	13.7796	13.4666	13.8733	13.6825	13.7415	13.538	-0.0276659	0.936872
A0A6C1DMG5	GIP4_1	Protein phosphatase regulator gip4	n[305]LPASS[167]SPPPSPTSSASPSR	3;3;3	912.9479;1037.923;1039.1045	2193.0693;2194.076;2193.0693	732.0304;732.3659;732.0304	2193.0662;2194.0728;2193.0657	732.0293;732.3649;732.0292	0;0;2.281230039e-05	0	457	475	N-term(304.2072),5S(79.9663)	LPAS(0.0138)S(0.8207)S(0.0702)PPPS(0.0127)PT(0.0171)S(0.0166)S(0.0166)AS(0.0165)PS(0.0159)R;LPAS(0.0763)S(0.4224)S(0.4224)PPPS(0.0126)PT(0.0120)S(0.0130)S(0.0139)AS(0.0139)PS(0.0136)R;LPAS(0.1494)S(0.3830)S(0.3830)PPPS(0.0148)PT(0.0126)S(0.0126)S(0.0122)AS(0.0167)PS(0.0157)R	0.82;0.422;0.383	19943;29409;29446	20011;29454;29528	PRC-7194TMT_UPRC_559292A007458_1p_ih10cm_1-5um_PM5_NeoLumos_noFAIMS_30min_TMT_custom_spR11.20011.20011.3,PRC-7194TMT_UPRC_559292A008058_1p_ih10cm_1-5um_PM5_Neo_noFAIMS_30min_TMT_custom_800ng_spR11.29454.29454.3,PRC-7194TMT_UPRC_559292A008058_1p_ih10cm_1-5um_PM5_Neo_noFAIMS_30min_TMT_custom_800ng_spR11.29528.29528.3	11	12.4593	12.8249	12.5688	12.6279	12.4082	12.383	12.2008	12.7326	13.1891	12.577	12.3235	12.5747	12.6672	12.4552	12.6284	-0.0673808	0.821784
A0A6C1EIN2	GRS66_011299	Uncharacterized protein	n[305]LPASS[167]SSSSPTPPPM[147]PTRR	4	921.457	2353.16	589.297	2353.14	589.293	0.000506402	1	172	190	N-term(304.2072),15M(15.9949),5S(79.9663)	LPAS(0.0302)S(0.6952)S(0.0659)S(0.0659)S(0.0659)S(0.0381)PT(0.0230)PPPMPT(0.0159)RR	0.695	22247	22338	PRC-7194TMT_UPRC_559292A008058_1p_ih10cm_1-5um_PM5_Neo_noFAIMS_30min_TMT_custom_800ng_spR11.22338.22338.4	11	13.4647	13.6721	13.8495	13.4381	13.9818	13.7852	13.5819	13.9017	13.6626	13.1893	13.329	13.5271	13.5969	12.7584	13.6465	-0.281101	0.357847
A0A6C1EIN2	GRS66_011299	Uncharacterized protein	n[305]LPASSSSS[167]SPTPPPM[147]PTRR	3;3	821.0515;923.369	2352.153;2353.173	785.0583;785.3983	2352.151;2353.1545	785.0576;785.3921	8.646965996e-05;0.00031709816508	1	172	190	N-term(304.2072),15M(15.9949),8S(79.9663)	LPAS(0.0330)S(0.0654)S(0.0654)S(0.0962)S(0.6037)S(0.0789)PT(0.0430)PPPMPT(0.0146)RR;LPAS(0.0172)S(0.0190)S(0.0265)S(0.0706)S(0.3342)S(0.3342)PT(0.0907)PPPMPT(0.1076)RR	0.603;0.334	15973;22365	16020;22454	PRC-7194TMT_UPRC_559292A007458_1p_ih10cm_1-5um_PM5_NeoLumos_noFAIMS_30min_TMT_custom_spR11.16020.16020.3,PRC-7194TMT_UPRC_559292A008058_1p_ih10cm_1-5um_PM5_Neo_noFAIMS_30min_TMT_custom_800ng_spR11.22454.22454.3	11	12.9283	13.6866	13.5635	13.6254	13.8634	14.3148	14.3883	14.5408	14.2562	13.5432	13.6383	13.3844	13.6168	12.9319	13.6398	-0.428818	0.260971
A0A6C1DSX1	GRS66_002427	Nucleoporin Nup159/Nup146 N-terminal domain-containing protein	n[305]LPETPS[167]DEDGEVVEEEAQK[432]SPIGK[432]	4;4	1292.389;1292.6804	3576.8154;3576.797	895.2111;895.2065	3576.8022;3576.7996	895.2078;895.2072	0.00012531086734;0.00023192981885	1	774	797	N-term(304.2072),19K(304.2072),24K(304.2072),6S(79.9663)	LPET(0.0496)PS(0.8492)DEDGEVVEEEAQKS(0.1012)PIGK;LPET(0.0489)PS(0.8985)DEDGEVVEEEAQKS(0.0526)PIGK	0.849;0.898	45484;45507	45537;45556	PRC-7194TMT_UPRC_559292A008058_1p_ih10cm_1-5um_PM5_Neo_noFAIMS_30min_TMT_custom_800ng_spR11.45537.45537.4,PRC-7194TMT_UPRC_559292A008058_1p_ih10cm_1-5um_PM5_Neo_noFAIMS_30min_TMT_custom_800ng_spR11.45556.45556.4	11	13.8154	14.4927	13.9907	13.8854	15.1462	14.0593	14.159	13.1902	13.6711	13.5706	13.2796	14.3277	13.0551	13.4975	13.06	-0.554069	0.268177
A0A6C1E7C5	PIB2_2	Zn finger protein	n[305]LPFTDDQRS[167]NPELDPTRDVVDAAR	4;4;4;4	1144.0852;1280.1492;1280.9023;1283.7435	3111.515;3112.5168;3111.5076;3110.5178	778.886;779.1365;778.8842;778.6367	3111.5085;3112.5059;3111.5027;3110.5159	778.8844;779.1338;778.883;778.6363	0.00015230569058;2.175828719e-05;0;0.00075964134077	2	179	202	N-term(304.2072),9S(79.9663)	LPFT(0.0676)DDQRS(0.8442)NPELDPT(0.0882)RDVVDAAR;LPFT(0.1495)DDQRS(0.8055)NPELDPT(0.0450)RDVVDAAR;LPFT(0.2276)DDQRS(0.7295)NPELDPT(0.0429)RDVVDAAR;LPFT(0.0879)DDQRS(0.8216)NPELDPT(0.0904)RDVVDAAR	0.844;0.805;0.729;0.821	31223;44700;44771;44915	31271;44756;44806;44989	PRC-7194TMT_UPRC_559292A007458_1p_ih10cm_1-5um_PM5_NeoLumos_noFAIMS_30min_TMT_custom_spR11.31271.31271.4,PRC-7194TMT_UPRC_559292A008058_1p_ih10cm_1-5um_PM5_Neo_noFAIMS_30min_TMT_custom_800ng_spR11.44756.44756.4,PRC-7194TMT_UPRC_559292A008058_1p_ih10cm_1-5um_PM5_Neo_noFAIMS_30min_TMT_custom_800ng_spR11.44806.44806.4,PRC-7194TMT_UPRC_559292A008058_1p_ih10cm_1-5um_PM5_Neo_noFAIMS_30min_TMT_custom_800ng_spR11.44989.44989.4	11	13.4906	13.459	13.2328	13.5858	13.4295	13.2978	13.3036	13.11	13.1911	13.4647	13.6411	13.5655	13.6254	13.677	13.8272	0.310738	0.227422
A0A6C1DQB8	RSP5_1	E3 ubiquitin-protein ligase	n[305]LPSSSPHS[167]QAPSGHTASSSTNTSSTTR	4	794.243	3053.41	764.359	3053.4	764.358	0.000149217	0	138	164	N-term(304.2072),8S(79.9663)	LPS(0.0063)S(0.0066)S(0.0072)PHS(0.4139)QAPS(0.0710)GHT(0.0442)AS(0.0307)S(0.0589)S(0.0589)T(0.0395)NT(0.0395)S(0.0860)S(0.0379)T(0.0607)T(0.0387)R	0.413	15372	15463	PRC-7194TMT_UPRC_559292A008058_1p_ih10cm_1-5um_PM5_Neo_noFAIMS_30min_TMT_custom_800ng_spR11.15463.15463.4	11	12.3502	12.2335	12.778	12.2036	11.8981	12.5298	12.1667	12.7527	12.6831	12.6344	12.8154	12.3321	12.9251	12.3622	12.1901	0.101981	0.750344
A0A6C1DQB8	RSP5_1	E3 ubiquitin-protein ligase	n[305]LPSSSPHSQAPS[167]GHTASSSTNTSSTTR	3;3;3	722.2756;793.7241;795.9077	3054.4143;3053.4114;3055.399	1019.1454;1018.8111;1019.4736	3054.4084;3053.4014;3055.4028	1019.1434;1018.8077;1019.4749	0.00020594522681;2.281230039e-05;8.646965996e-05	0	138	164	N-term(304.2072),12S(79.9663)	LPS(0.0329)S(0.0329)S(0.0329)PHS(0.1020)QAPS(0.3358)GHT(0.2740)AS(0.0531)S(0.0531)S(0.0154)T(0.0121)NT(0.0121)S(0.0098)S(0.0090)T(0.0125)T(0.0125)R;LPS(0.0107)S(0.0110)S(0.0102)PHS(0.0093)QAPS(0.6319)GHT(0.0710)AS(0.0284)S(0.0424)S(0.0279)T(0.0353)NT(0.0259)S(0.0166)S(0.0166)T(0.0244)T(0.0383)R;LPS(0.0086)S(0.0087)S(0.0089)PHS(0.0103)QAPS(0.3551)GHT(0.3551)AS(0.0216)S(0.0216)S(0.0182)T(0.0827)NT(0.0182)S(0.0165)S(0.0165)T(0.0314)T(0.0263)R	0.335;0.631;0.355	11842;15372;15477	11900;15438;15549	PRC-7194TMT_UPRC_559292A007458_1p_ih10cm_1-5um_PM5_NeoLumos_noFAIMS_30min_TMT_custom_spR11.11900.11900.3,PRC-7194TMT_UPRC_559292A008058_1p_ih10cm_1-5um_PM5_Neo_noFAIMS_30min_TMT_custom_800ng_spR11.15438.15438.3,PRC-7194TMT_UPRC_559292A008058_1p_ih10cm_1-5um_PM5_Neo_noFAIMS_30min_TMT_custom_800ng_spR11.15549.15549.3	11	11.5058	11.1207	11.6077	11.5262	10.4838	10.8724	11.0987	11.9559	11.8823	11.5393	11.4016	11.115	11.6576	11.6598	11.2305	0.0536473	0.905731
A0A6C1DQB8	RSP5_1	E3 ubiquitin-protein ligase	n[305]LPSSSPHSQAPSGHT[181]ASSSTNTSSTTR	4;4	716.6157;718.8926	3053.4219;3053.4119	764.3628;764.3603	3053.4033;3053.4033	764.3581;764.3581	2.175828719e-05;2.281230039e-05	0	138	164	N-term(304.2072),15T(79.9663)	LPS(0.0036)S(0.0037)S(0.0037)PHS(0.0036)QAPS(0.0048)GHT(0.1811)AS(0.1053)S(0.1696)S(0.1696)T(0.1696)NT(0.0868)S(0.0333)S(0.0188)T(0.0232)T(0.0232)R;LPS(0.0069)S(0.0070)S(0.0072)PHS(0.0080)QAPS(0.0373)GHT(0.7453)AS(0.0136)S(0.0096)S(0.0096)T(0.0096)NT(0.0107)S(0.0185)S(0.0185)T(0.0533)T(0.0448)R	0.181;0.745	11622;11688	11671;11763	PRC-7194TMT_UPRC_559292A007458_1p_ih10cm_1-5um_PM5_NeoLumos_noFAIMS_30min_TMT_custom_spR11.11671.11671.4,PRC-7194TMT_UPRC_559292A007458_1p_ih10cm_1-5um_PM5_NeoLumos_noFAIMS_30min_TMT_custom_spR11.11763.11763.4	11	11.0647	10.9249	11.3757	10.4649	10.6185	10.5792	10.6308	11.1986	11.2785	11.0844	11.0319	10.7388	11.2556	10.8172	11.333	0.113285	0.736883
A0A6C1DQB8	RSP5_1	E3 ubiquitin-protein ligase	n[305]LPSSSPHSQAPSGHTAS[167]SSTNTSSTTR	4	792.364	3053.41	764.359	3053.4	764.358	0	0	138	164	N-term(304.2072),17S(79.9663)	LPS(0.0120)S(0.0124)S(0.0129)PHS(0.0129)QAPS(0.0250)GHT(0.3156)AS(0.4420)S(0.0506)S(0.0336)T(0.0220)NT(0.0140)S(0.0118)S(0.0106)T(0.0125)T(0.0121)R	0.442	15320	15375	PRC-7194TMT_UPRC_559292A008058_1p_ih10cm_1-5um_PM5_Neo_noFAIMS_30min_TMT_custom_800ng_spR11.15375.15375.4	11	13.2896	13.2026	13.8676	13.1932	12.2498	12.7766	13.5774	14.8337	13.7893	13.965	13.5373	13.4509	14.2861	13.9408	13.151	0.198744	0.725196
A0A6C1EHA6	TDA11_2	Topoisomerase I damage affected protein 11	n[305]LQFVGDNYTNDTREGS[167]PSTQNPVEM[147]ANL	4	1358.63	3497.63	875.414	3497.59	875.405	0.000940853	1	492	519	N-term(304.2072),16S(79.9663),25M(15.9949)	LQFVGDNY(0.1352)T(0.0680)NDT(0.1751)REGS(0.4174)PS(0.0870)T(0.1174)QNPVEMANL	0.417	49662	49779	PRC-7194TMT_UPRC_559292A008058_1p_ih10cm_1-5um_PM5_Neo_noFAIMS_30min_TMT_custom_800ng_spR11.49779.49779.4	11	12.4827	12.7886	12.7376	12.4999	12.8893	12.0619	12.4121	12.3073	12.7415	12.6944	12.3746	12.7775	12.6919	12.7245	12.8577	0.123694	0.629957
A0A6C1DVT8	PEX13_1	Peroxisomal membrane protein PEX13	n[305]LQTSGT[181]IR	2	862.767	1259.65	630.83	1259.64	630.83	0.0382165	0	286	293	N-term(304.2072),6T(79.9663)	LQT(0.0457)S(0.0468)GT(0.9075)IR	0.907	17788	17845	PRC-7194TMT_UPRC_559292A007458_1p_ih10cm_1-5um_PM5_NeoLumos_noFAIMS_30min_TMT_custom_spR11.17845.17845.2	11	12.3322	11.7531	11.3085	11.4251	11.5446	11.2519	11.5672	11.5051	12.8084	12.6246	13.225	11.7742	12.9	12.9457	13.2839	1.01367	0.199747
A0A6C1DXW0	LYP1_1	Lysine permease	n[305]LQVVS[167]HET[181]DINEDEEEAHYEDK[432]HVK[432]	6;5;6	1093.646;1093.9604;1095.7073	4065.925;4067.9307;4063.9219	678.6614;814.5934;678.3276	4065.9263;4067.9336;4063.921	678.6617;814.594;678.3274	0;2.175828719e-05;6.778856746e-05	1	83	107	N-term(304.2072),22K(304.2072),25K(304.2072),5S(79.9663),8T(79.9663)	LQVVS(0.8863)HET(0.8863)DINEDEEEAHY(0.2274)EDKHVK;LQVVS(0.8385)HET(0.8397)DINEDEEEAHY(0.3218)EDKHVK;LQVVS(0.9015)HET(0.9014)DINEDEEEAHY(0.1971)EDKHVK	0.886;0.839;0.901	32859;32881;32944	32915;32934;33036	PRC-7194TMT_UPRC_559292A008058_1p_ih10cm_1-5um_PM5_Neo_noFAIMS_30min_TMT_custom_800ng_spR11.32915.32915.6,PRC-7194TMT_UPRC_559292A008058_1p_ih10cm_1-5um_PM5_Neo_noFAIMS_30min_TMT_custom_800ng_spR11.32934.32934.5,PRC-7194TMT_UPRC_559292A008058_1p_ih10cm_1-5um_PM5_Neo_noFAIMS_30min_TMT_custom_800ng_spR11.33036.33036.6	11	14.0917	15.4444	13.5096	14.9756	13.6753	13.4444	14.6933	13.0704	14.1514	13.9261	13.7024	14.9884	13.4057	13.9761	13.0849	-0.266715	0.691795
A0A6C1DTM3	CDC12_1	Cell division control protein 12	n[305]LRLEGHENTGEGNEDFT[181]LPAIAPAR	4	1255.84	3090.5	773.632	3090.51	773.634	2.281230039e-05	1	310	334	N-term(304.2072),17T(79.9663)	LRLEGHENT(0.0952)GEGNEDFT(0.9048)LPAIAPAR	0.904	43051	43140	PRC-7194TMT_UPRC_559292A008058_1p_ih10cm_1-5um_PM5_Neo_noFAIMS_30min_TMT_custom_800ng_spR11.43140.43140.4	11	12.7102	12.8796	13.349	12.7394	13.5023	13.4809	13.2162	13.2028	12.5796	12.7278	12.7998	12.8658	12.2253	12.3106	13.0543	-0.387616	0.298814
A0A6C1E463	DFM1_2	Derlin	n[305]LRS[167]GSSNLNEFQGR	3;2	921.3489;1028.7131	1947.9606;1947.9459	650.3275;974.9802	1947.9504;1947.9481	650.3241;974.9813	6.641389137e-05;0.0001884769388	1	316	329	N-term(304.2072),3S(79.9663)	LRS(0.4635)GS(0.4635)S(0.0730)NLNEFQGR;LRS(0.4518)GS(0.4518)S(0.0964)NLNEFQGR	0.463;0.451	20327;28841	20377;28887	PRC-7194TMT_UPRC_559292A007458_1p_ih10cm_1-5um_PM5_NeoLumos_noFAIMS_30min_TMT_custom_spR11.20377.20377.3,PRC-7194TMT_UPRC_559292A008058_1p_ih10cm_1-5um_PM5_Neo_noFAIMS_30min_TMT_custom_800ng_spR11.28887.28887.2	11	12.8927	12.9623	12.7567	13.0714	12.8323	12.7925	12.6279	12.312	12.6877	12.9961	12.7574	12.9338	13.2034	12.8664	12.7066	0.100377	0.683066
A0A6C1E0K5	WHI5_1	Transcriptional repressor whi5	n[305]LRS[167]PPTATR	3;3;2;3;3;3;3;2;3	755.984;768.4135;772.3218;781.105;795.3974;849.2213;851.6069;852.6227;862.0607	1381.742;1381.7424;1381.7424;1381.7445;1381.744;1381.741;1384.7443;1381.743;1381.7408	461.5879;461.5881;691.8785;461.5888;461.5886;461.5876;462.5887;691.8788;461.5875	1381.7404;1381.7401;1381.741;1381.7397;1381.7406;1381.7402;1384.748;1381.7413;1381.7401	461.5874;461.5873;691.8778;461.5872;461.5875;461.5873;462.5899;691.8779;461.5873	0.00014605841451;0.00010693825589;0.00265877441135;0.00031093439673;0.00042821177287;0.00010053973965;0.01051585196272;0.00058643817818;0.00010693825589	1	166	174	N-term(304.2072),3S(79.9663)	LRS(0.8554)PPT(0.0607)AT(0.0839)R;LRS(0.8719)PPT(0.0603)AT(0.0678)R;LRS(0.8120)PPT(0.0731)AT(0.1150)R;LRS(0.8646)PPT(0.0640)AT(0.0715)R;LRS(0.7174)PPT(0.1130)AT(0.1696)R;LRS(0.8447)PPT(0.0707)AT(0.0846)R;LRS(0.7259)PPT(0.1370)AT(0.1370)R;LRS(0.8247)PPT(0.0603)AT(0.1149)R;LRS(0.8706)PPT(0.0599)AT(0.0695)R	0.855;0.871;0.812;0.864;0.717;0.844;0.725;0.824;0.87	13228;13755;13916;14282;14878;18254;18314;18394;18921	13284;13802;13967;14330;14932;18292;18418;18469;18979	PRC-7194TMT_UPRC_559292A007458_1p_ih10cm_1-5um_PM5_NeoLumos_noFAIMS_30min_TMT_custom_spR11.13284.13284.3,PRC-7194TMT_UPRC_559292A007458_1p_ih10cm_1-5um_PM5_NeoLumos_noFAIMS_30min_TMT_custom_spR11.13802.13802.3,PRC-7194TMT_UPRC_559292A007458_1p_ih10cm_1-5um_PM5_NeoLumos_noFAIMS_30min_TMT_custom_spR11.13967.13967.2,PRC-7194TMT_UPRC_559292A007458_1p_ih10cm_1-5um_PM5_NeoLumos_noFAIMS_30min_TMT_custom_spR11.14330.14330.3,PRC-7194TMT_UPRC_559292A007458_1p_ih10cm_1-5um_PM5_NeoLumos_noFAIMS_30min_TMT_custom_spR11.14932.14932.3,PRC-7194TMT_UPRC_559292A008058_1p_ih10cm_1-5um_PM5_Neo_noFAIMS_30min_TMT_custom_800ng_spR11.18292.18292.3,PRC-7194TMT_UPRC_559292A008058_1p_ih10cm_1-5um_PM5_Neo_noFAIMS_30min_TMT_custom_800ng_spR11.18418.18418.3,PRC-7194TMT_UPRC_559292A008058_1p_ih10cm_1-5um_PM5_Neo_noFAIMS_30min_TMT_custom_800ng_spR11.18469.18469.2,PRC-7194TMT_UPRC_559292A008058_1p_ih10cm_1-5um_PM5_Neo_noFAIMS_30min_TMT_custom_800ng_spR11.18979.18979.3	11	13.3516	12.9153	12.8497	13.5535	12.8326	13.0813	12.7927	12.8272	13.4292	13.4694	13.6186	13.5666	13.9166	14.0008	13.4052	0.591322	0.199287
A0A6C1E1P6	MRL1_1	Cation-independent mannose-6-phosphate receptor CI-MPR	n[305]LRS[167]SPSASSSSLANR	2;3;3	791.0716;800.7365;881.2211	1902.9607;1903.9441;1903.9482	952.4876;635.6553;635.6567	1902.9496;1903.9507;1903.9501	952.4821;635.6575;635.6573	0.00015610162216;0.00558612228561;3.386822551e-05	1	332	346	N-term(304.2072),3S(79.9663)	LRS(0.8040)S(0.0578)PS(0.0283)AS(0.0283)S(0.0283)S(0.0283)S(0.0249)LANR;LRS(0.4471)S(0.4471)PS(0.0207)AS(0.0234)S(0.0209)S(0.0209)S(0.0200)LANR;LRS(0.4498)S(0.4498)PS(0.0255)AS(0.0195)S(0.0195)S(0.0183)S(0.0176)LANR	0.804;0.447;0.449	14694;15083;19947	14749;15150;20044	PRC-7194TMT_UPRC_559292A007458_1p_ih10cm_1-5um_PM5_NeoLumos_noFAIMS_30min_TMT_custom_spR11.14749.14749.2,PRC-7194TMT_UPRC_559292A007458_1p_ih10cm_1-5um_PM5_NeoLumos_noFAIMS_30min_TMT_custom_spR11.15150.15150.3,PRC-7194TMT_UPRC_559292A008058_1p_ih10cm_1-5um_PM5_Neo_noFAIMS_30min_TMT_custom_800ng_spR11.20044.20044.3	11	12.0713	12.2796	12.5495	12.4147	12.5072	12.5051	12.5956	12.9269	12.2869	12.4906	12.8168	12.3594	12.8281	12.9202	12.8255	0.287242	0.284185
A0A6C1E463	DFM1_2	Derlin	n[305]LRSGS[167]SNLNEFQGR	3;2;3;3;3;3;2	909.2662;909.8602;910.1202;919.7737;946.7528;1023.8447;1024.7881	1947.9556;1947.9517;1947.9598;1947.9729;1947.957;1948.9534;1947.9553	650.3258;974.9831;650.3272;650.3316;650.3263;650.6584;974.9849	1947.9503;1947.95;1947.9502;1947.9504;1947.9556;1948.9519;1947.9507	650.324;974.9823;650.324;650.3241;650.3258;650.6579;974.9826	2.281230039e-05;0.00372003880744;0.00012918536665;0.00028327051547;0.00667260678606;2.281230039e-05;0.00010693825589	1	316	329	N-term(304.2072),5S(79.9663)	LRS(0.3996)GS(0.5046)S(0.0958)NLNEFQGR;LRS(0.1045)GS(0.6729)S(0.2226)NLNEFQGR;LRS(0.0718)GS(0.4641)S(0.4641)NLNEFQGR;LRS(0.3340)GS(0.5274)S(0.1386)NLNEFQGR;LRS(0.1005)GS(0.4497)S(0.4497)NLNEFQGR;LRS(0.0645)GS(0.6486)S(0.2870)NLNEFQGR;LRS(0.2338)GS(0.6313)S(0.1348)NLNEFQGR	0.504;0.672;0.464;0.527;0.449;0.648;0.631	19788;19829;19805;20255;21416;28524;28603	19849;19874;19885;20308;21506;28579;28638	PRC-7194TMT_UPRC_559292A007458_1p_ih10cm_1-5um_PM5_NeoLumos_noFAIMS_30min_TMT_custom_spR11.19849.19849.3,PRC-7194TMT_UPRC_559292A007458_1p_ih10cm_1-5um_PM5_NeoLumos_noFAIMS_30min_TMT_custom_spR11.19874.19874.2,PRC-7194TMT_UPRC_559292A007458_1p_ih10cm_1-5um_PM5_NeoLumos_noFAIMS_30min_TMT_custom_spR11.19885.19885.3,PRC-7194TMT_UPRC_559292A007458_1p_ih10cm_1-5um_PM5_NeoLumos_noFAIMS_30min_TMT_custom_spR11.20308.20308.3,PRC-7194TMT_UPRC_559292A007458_1p_ih10cm_1-5um_PM5_NeoLumos_noFAIMS_30min_TMT_custom_spR11.21506.21506.3,PRC-7194TMT_UPRC_559292A008058_1p_ih10cm_1-5um_PM5_Neo_noFAIMS_30min_TMT_custom_800ng_spR11.28579.28579.3,PRC-7194TMT_UPRC_559292A008058_1p_ih10cm_1-5um_PM5_Neo_noFAIMS_30min_TMT_custom_800ng_spR11.28638.28638.2	11	13.6094	13.6219	13.2889	13.7197	13.3829	13.0755	13.0173	13.1254	13.0961	13.5883	13.729	13.5208	13.5735	13.5635	13.1384	0.152473	0.537385
A0A6C1E463	DFM1_2	Derlin	n[305]LRSGSS[167]NLNEFQGR	3;3	910.6906;1030.7043	1947.9554;1947.9573	650.3257;650.3264	1947.9503;1947.9666	650.324;650.3295	0.00076506172965;8.646965996e-05	1	316	329	N-term(304.2072),6S(79.9663)	LRS(0.0868)GS(0.1547)S(0.7585)NLNEFQGR;LRS(0.1828)GS(0.1816)S(0.6356)NLNEFQGR	0.758;0.635	19829;28980	19909;29018	PRC-7194TMT_UPRC_559292A007458_1p_ih10cm_1-5um_PM5_NeoLumos_noFAIMS_30min_TMT_custom_spR11.19909.19909.3,PRC-7194TMT_UPRC_559292A008058_1p_ih10cm_1-5um_PM5_Neo_noFAIMS_30min_TMT_custom_800ng_spR11.29018.29018.3	11	13.3586	13.1456	13.0405	13.331	12.8926	12.7945	13.0598	12.4104	13.2177	13.2998	13.585	13.2481	13.1769	13.1395	12.9145	0.157761	0.587216
A0A6C1E1P6	MRL1_1	Cation-independent mannose-6-phosphate receptor CI-MPR	n[305]LRSS[167]PSASSSSLANR	3;3;2	790.3987;881.0754;882.07	1902.9525;1902.9503;1902.9528	635.3248;635.324;952.4837	1902.9497;1902.9478;1902.9491	635.3238;635.3232;952.4818	0;0;2.281230039e-05	1	332	346	N-term(304.2072),4S(79.9663)	LRS(0.1098)S(0.7387)PS(0.0300)AS(0.0338)S(0.0299)S(0.0294)S(0.0284)LANR;LRS(0.0301)S(0.8369)PS(0.0298)AS(0.0272)S(0.0246)S(0.0261)S(0.0252)LANR;LRS(0.0465)S(0.7604)PS(0.0290)AS(0.0461)S(0.0418)S(0.0381)S(0.0381)LANR	0.738;0.836;0.76	14671;19977;20034	14719;20035;20091	PRC-7194TMT_UPRC_559292A007458_1p_ih10cm_1-5um_PM5_NeoLumos_noFAIMS_30min_TMT_custom_spR11.14719.14719.3,PRC-7194TMT_UPRC_559292A008058_1p_ih10cm_1-5um_PM5_Neo_noFAIMS_30min_TMT_custom_800ng_spR11.20035.20035.3,PRC-7194TMT_UPRC_559292A008058_1p_ih10cm_1-5um_PM5_Neo_noFAIMS_30min_TMT_custom_800ng_spR11.20091.20091.2	11	13.323	14.006	14.1011	14.0988	14.0966	13.9166	14.0988	14.6315	13.7259	13.9989	14.8589	13.901	14.5539	14.6309	14.8378	0.556785	0.224935
A0A6C1DPX0	DNF2_3	Phospholipid-translocating ATPase	n[305]LRT[181]SLDR	3;3	826.6191;922.6223	1243.6646;1243.6636	415.5621;415.5618	1243.6603;1243.6605	415.5607;415.5608	0.00085445455642;0.00083919651968	1	48	54	N-term(304.2072),3T(79.9663)	LRT(0.7260)S(0.2740)LDR;LRT(0.6295)S(0.3705)LDR	0.726;0.629	16203;22365	16252;22410	PRC-7194TMT_UPRC_559292A007458_1p_ih10cm_1-5um_PM5_NeoLumos_noFAIMS_30min_TMT_custom_spR11.16252.16252.3,PRC-7194TMT_UPRC_559292A008058_1p_ih10cm_1-5um_PM5_Neo_noFAIMS_30min_TMT_custom_800ng_spR11.22410.22410.3	11	14.0566	13.5778	13.2294	13.9722	12.9836	12.7515	12.723	13.9573	13.7531	13.69	13.9319	13.2324	14.4569	14.4221	14.1544	0.570095	0.270939
A0A6C1DPX0	DNF2_3	Phospholipid-translocating ATPase	n[305]LRTS[167]LDR	2;3;2	827.0428;839.0458;922.3632	1243.6643;1243.6632;1243.6619	622.8394;415.5617;622.8382	1243.662;1243.6602;1243.6609	622.8383;415.5607;622.8377	0.01893576222435;0.01505559092511;0.0003998565001	1	48	54	N-term(304.2072),4S(79.9663)	LRT(0.4076)S(0.5924)LDR;LRT(0.1120)S(0.8880)LDR;LRT(0.4465)S(0.5535)LDR	0.592;0.888;0.553	16203;16743;22342	16270;16792;22391	PRC-7194TMT_UPRC_559292A007458_1p_ih10cm_1-5um_PM5_NeoLumos_noFAIMS_30min_TMT_custom_spR11.16270.16270.2,PRC-7194TMT_UPRC_559292A007458_1p_ih10cm_1-5um_PM5_NeoLumos_noFAIMS_30min_TMT_custom_spR11.16792.16792.3,PRC-7194TMT_UPRC_559292A008058_1p_ih10cm_1-5um_PM5_Neo_noFAIMS_30min_TMT_custom_800ng_spR11.22391.22391.2	11	14.3604	13.9466	13.4754	14.2186	13.4692	13.2903	13.3733	14.1537	13.9791	13.9584	14.155	13.7224	14.6238	14.6235	14.3002	0.462488	0.264511
A0A6C1DVH5	TRM2_1	tRNA (uracil(54)-C(5))-methyltransferase	n[305]LS[167]SPLTDSGNRR	3	978.696	1684.85	562.624	1684.85	562.624	0.00581857	1	21	32	N-term(304.2072),2S(79.9663)	LS(0.4002)S(0.4002)PLT(0.1517)DS(0.0480)GNRR	0.4	25777	25843	PRC-7194TMT_UPRC_559292A008058_1p_ih10cm_1-5um_PM5_Neo_noFAIMS_30min_TMT_custom_800ng_spR11.25843.25843.3	11	12.2065	11.9545	12.7083	12.2213	12.412	12.4224	12.2945	12.2387	11.7254	11.5691	11.6974	11.6063	11.8255	11.7019	11.2403	-0.560999	0.209209
A0A6C1DPJ8	GUK1_1	Guanylate kinase	n[305]LSAAQAELAY[243]AET[181]GAHDK[432]	3	1193.49	2613.24	872.087	2613.24	872.087	0.0296492	0	148	165	N-term(304.2072),10Y(79.9663),13T(79.9663),18K(304.2072)	LS(0.2382)AAQAELAY(0.8809)AET(0.8809)GAHDK	0.88	33502	33553	PRC-7194TMT_UPRC_559292A007458_1p_ih10cm_1-5um_PM5_NeoLumos_noFAIMS_30min_TMT_custom_spR11.33553.33553.3	11	11.788	11.3891	11.8992	12.1022	11.3178	11.4774	11.8542	11.7522	11.8584	11.7911	12.4534	11.5537	11.9894	11.9355	12.3759	0.338641	0.294319
A0A6C1E3T4	GCS1_2	Zn finger-containing GTPase-Activating Protein for ARF	n[305]LSATAPAAS[167]TGASGTVQSREGTPLENR	3;4;4;4	927.5556;928.2806;1051.6912;1052.6943	3012.4844;3013.4915;3012.4895;3011.48	1005.1687;754.3802;754.1297;753.8773	3012.4868;3013.4878;3012.4846;3011.478	1005.1695;754.3792;754.1284;753.8768	2.281230039e-05;2.175828719e-05;0;3.944617569e-05	1	140	166	N-term(304.2072),9S(79.9663)	LS(0.0219)AT(0.0281)APAAS(0.2500)T(0.2500)GAS(0.2500)GT(0.0942)VQS(0.0942)REGT(0.0115)PLENR;LS(0.0147)AT(0.0156)APAAS(0.8172)T(0.0491)GAS(0.0250)GT(0.0236)VQS(0.0351)REGT(0.0196)PLENR;LS(0.0165)AT(0.0186)APAAS(0.4399)T(0.4399)GAS(0.0277)GT(0.0222)VQS(0.0209)REGT(0.0145)PLENR;LS(0.0148)AT(0.0163)APAAS(0.4244)T(0.4244)GAS(0.0500)GT(0.0234)VQS(0.0234)REGT(0.0234)PLENR	0.25;0.817;0.439;0.424	20592;20616;30271;30318	20651;20682;30320;30389	PRC-7194TMT_UPRC_559292A007458_1p_ih10cm_1-5um_PM5_NeoLumos_noFAIMS_30min_TMT_custom_spR11.20651.20651.3,PRC-7194TMT_UPRC_559292A007458_1p_ih10cm_1-5um_PM5_NeoLumos_noFAIMS_30min_TMT_custom_spR11.20682.20682.4,PRC-7194TMT_UPRC_559292A008058_1p_ih10cm_1-5um_PM5_Neo_noFAIMS_30min_TMT_custom_800ng_spR11.30320.30320.4,PRC-7194TMT_UPRC_559292A008058_1p_ih10cm_1-5um_PM5_Neo_noFAIMS_30min_TMT_custom_800ng_spR11.30389.30389.4	11	12.4734	12.9184	12.3822	12.4278	12.6516	12.3664	12.5172	12.1213	12.4739	12.7599	12.3226	12.3814	12.4144	12.3838	12.2458	-0.159632	0.492551
A0A6C1E3T4	GCS1_2	Zn finger-containing GTPase-Activating Protein for ARF	n[305]LSATAPAASTGAS[167]GTVQSREGTPLENR	3	1050.75	3012.48	1005.17	3012.49	1005.17	2.175828719e-05	1	140	166	N-term(304.2072),13S(79.9663)	LS(0.0131)AT(0.0139)APAAS(0.0363)T(0.0754)GAS(0.2827)GT(0.2827)VQS(0.2827)REGT(0.0135)PLENR	0.282	30211	30256	PRC-7194TMT_UPRC_559292A008058_1p_ih10cm_1-5um_PM5_Neo_noFAIMS_30min_TMT_custom_800ng_spR11.30256.30256.3	11	13.8971	14.211	13.7794	13.8531	13.9713	13.7875	13.7868	13.0837	14.2174	14.4161	13.5692	13.6863	13.7255	13.6143	14.2434	-0.132618	0.709861
A0A6C1E3T4	GCS1_2	Zn finger-containing GTPase-Activating Protein for ARF	n[305]LSATAPAASTGASGT[181]VQSREGTPLENR	4	1050.86	3012.49	754.129	3012.48	754.128	0	1	140	166	N-term(304.2072),15T(79.9663)	LS(0.0136)AT(0.0150)APAAS(0.0622)T(0.0395)GAS(0.0999)GT(0.4569)VQS(0.2983)REGT(0.0147)PLENR	0.456	30211	30265	PRC-7194TMT_UPRC_559292A008058_1p_ih10cm_1-5um_PM5_Neo_noFAIMS_30min_TMT_custom_800ng_spR11.30265.30265.4	11	12.7174	13.5112	12.9676	13.0804	13.1189	13.1044	12.7476	12.7532	13.2745	13.0623	12.7899	13.1145	12.8838	12.6903	12.7003	-0.198023	0.449489
A0A6C1E3T4	GCS1_2	Zn finger-containing GTPase-Activating Protein for ARF	n[305]LSATAPAASTGASGT[181]VQSREGTPLENRR	4;4	884.6914;997.7487	3169.5693;3169.5745	793.3996;793.4009	3169.5696;3169.57	793.3997;793.3998	7.272890023e-05;2.281230039e-05	2	140	167	N-term(304.2072),15T(79.9663)	LS(0.0109)AT(0.0111)APAAS(0.0699)T(0.0699)GAS(0.3368)GT(0.4514)VQS(0.0271)REGT(0.0228)PLENRR;LS(0.0111)AT(0.0105)APAAS(0.1453)T(0.1453)GAS(0.1015)GT(0.5595)VQS(0.0146)REGT(0.0122)PLENRR	0.451;0.559	18765;26920	18815;26970	PRC-7194TMT_UPRC_559292A007458_1p_ih10cm_1-5um_PM5_NeoLumos_noFAIMS_30min_TMT_custom_spR11.18815.18815.4,PRC-7194TMT_UPRC_559292A008058_1p_ih10cm_1-5um_PM5_Neo_noFAIMS_30min_TMT_custom_800ng_spR11.26970.26970.4	11	14.0392	14.3542	14.3982	14.3795	14.0532	14.1215	14.0792	13.8582	14.1601	14.4211	14.3791	14.0464	14.5121	14.3774	14.5039	0.177351	0.449306
A0A6C1E3T4	GCS1_2	Zn finger-containing GTPase-Activating Protein for ARF	n[305]LSATAPAASTGASGTVQS[167]REGTPLENR	3	1052.17	3012.49	1005.17	3012.48	1005.17	2.281230039e-05	1	140	166	N-term(304.2072),18S(79.9663)	LS(0.0149)AT(0.0161)APAAS(0.0368)T(0.0614)GAS(0.0870)GT(0.0421)VQS(0.7269)REGT(0.0149)PLENR	0.726	30318	30354	PRC-7194TMT_UPRC_559292A008058_1p_ih10cm_1-5um_PM5_Neo_noFAIMS_30min_TMT_custom_800ng_spR11.30354.30354.3	11	13.6207	13.8608	13.782	13.4062	13.8074	13.6482	13.7772	13.1683	13.7793	14.1673	13.5439	13.3699	13.7304	13.5548	13.9923	-0.0634866	0.84215
A0A6C1E3T4	GCS1_2	Zn finger-containing GTPase-Activating Protein for ARF	n[305]LSATAPAASTGASGTVQSREGT[181]PLENR	4	1051.76	3012.49	754.129	3012.48	754.128	0.00101123	1	140	166	N-term(304.2072),22T(79.9663)	LS(0.0268)AT(0.0362)APAAS(0.1315)T(0.1315)GAS(0.0303)GT(0.0303)VQS(0.1519)REGT(0.4615)PLENR	0.461	30253	30326	PRC-7194TMT_UPRC_559292A008058_1p_ih10cm_1-5um_PM5_Neo_noFAIMS_30min_TMT_custom_800ng_spR11.30326.30326.4	11	13.0457	13.1878	13.6967	13.1065	13.3298	13.8732	13.1306	12.9952	13.3198	13.317	13.3758	13.2261	13.1728	13.4511	13.1259	-0.0298741	0.927001
A0A6C1DYZ4	NPR1_1	non-specific serine/threonine protein kinase	n[305]LSATS[167]HTSGR	3;3	707.8329;781.6932	1399.6796;1399.6786	467.5671;467.5668	1399.6774;1399.6779	467.5664;467.5666	8.646965996e-05;0.00038370531432	0	152	161	N-term(304.2072),5S(79.9663)	LS(0.0196)AT(0.0585)S(0.3103)HT(0.3084)S(0.3033)GR;LS(0.0223)AT(0.0623)S(0.3479)HT(0.2694)S(0.2981)GR	0.31;0.347	11270;14807	11315;14862	PRC-7194TMT_UPRC_559292A007458_1p_ih10cm_1-5um_PM5_NeoLumos_noFAIMS_30min_TMT_custom_spR11.11315.11315.3,PRC-7194TMT_UPRC_559292A008058_1p_ih10cm_1-5um_PM5_Neo_noFAIMS_30min_TMT_custom_800ng_spR11.14862.14862.3	11	13.9372	13.6329	13.2516	13.8421	13.7081	12.3124	13.269	13.8322	13.9041	14.0142	14.1797	13.6893	13.7224	13.6956	14.4818	0.383372	0.38724
A0A6C1DYZ4	NPR1_1	non-specific serine/threonine protein kinase	n[305]LSATSHTS[167]GR	2	708.431	1399.68	700.849	1399.68	700.847	9.131439007e-05	0	152	161	N-term(304.2072),8S(79.9663)	LS(0.0375)AT(0.0472)S(0.0349)HT(0.0814)S(0.7989)GR	0.798	11292	11338	PRC-7194TMT_UPRC_559292A007458_1p_ih10cm_1-5um_PM5_NeoLumos_noFAIMS_30min_TMT_custom_spR11.11338.11338.2	11	13.9043	13.3973	12.776	13.7257	13.2893	12.0697	13.2475	13.527	13.7828	13.7427	13.552	13.4507	13.6172	13.3344	14.0467	0.253976	0.583259
A0A6C1DN55	GCS1_1	Zn finger-containing GTPase-Activating Protein for ARF	n[305]LSATSQT[181]PASATPGVAQSREGTPLENRR	4;5	996.7486;997.6801	3265.6465;3267.6396	817.4189;654.5352	3265.6387;3267.6372	817.417;654.5347	0.00031709816508;0.00046987517347	2	140	167	N-term(304.2072),7T(79.9663)	LS(0.0232)AT(0.0320)S(0.1210)QT(0.6036)PAS(0.1082)AT(0.0537)PGVAQS(0.0291)REGT(0.0291)PLENRR;LS(0.0092)AT(0.0131)S(0.0189)QT(0.2602)PAS(0.2602)AT(0.0624)PGVAQS(0.2082)REGT(0.1678)PLENRR	0.603;0.26	26831;26876	26910;26966	PRC-7194TMT_UPRC_559292A008058_1p_ih10cm_1-5um_PM5_Neo_noFAIMS_30min_TMT_custom_800ng_spR11.26910.26910.4,PRC-7194TMT_UPRC_559292A008058_1p_ih10cm_1-5um_PM5_Neo_noFAIMS_30min_TMT_custom_800ng_spR11.26966.26966.5	11	12.1137	12.2742	11.7676	11.9553	12.0447	12.4182	12.1848	11.7475	12.092	12.097	12.2949	12.0144	12.3292	11.9627	12.1068	0.0720828	0.78072
A0A6C1DN55	GCS1_1	Zn finger-containing GTPase-Activating Protein for ARF	n[305]LSATSQTPAS[167]ATPGVAQSREGTPLENR	4;4	936.8484;1062.3499	3109.5444;3109.5432	778.3934;778.3931	3109.5413;3109.5405	778.3926;778.3924	0.00037525443388;2.281230039e-05	1	140	166	N-term(304.2072),10S(79.9663)	LS(0.0195)AT(0.0262)S(0.0466)QT(0.1835)PAS(0.3413)AT(0.3413)PGVAQS(0.0289)REGT(0.0128)PLENR;LS(0.0223)AT(0.0355)S(0.0531)QT(0.2570)PAS(0.4909)AT(0.0392)PGVAQS(0.0677)REGT(0.0343)PLENR	0.341;0.49	20999;30922	21058;30958	PRC-7194TMT_UPRC_559292A007458_1p_ih10cm_1-5um_PM5_NeoLumos_noFAIMS_30min_TMT_custom_spR11.21058.21058.4,PRC-7194TMT_UPRC_559292A008058_1p_ih10cm_1-5um_PM5_Neo_noFAIMS_30min_TMT_custom_800ng_spR11.30958.30958.4	11	12.7734	12.9678	12.9887	12.8413	12.7903	13.0693	12.9586	13.2596	13.1563	12.7908	12.9874	12.8475	12.7392	12.4677	13.1582	-0.119627	0.616743
A0A6C1DN55	GCS1_1	Zn finger-containing GTPase-Activating Protein for ARF	n[305]LSATSQTPASATPGVAQS[167]REGTPLENRR	4;4;4	881.3873;881.8644;994.1492	3265.6482;3265.6492;3265.6462	817.4193;817.4196;817.4188	3265.6367;3265.637;3265.6392	817.4165;817.4165;817.4171	0.00022084444372;2.281230039e-05;2.281230039e-05	2	140	167	N-term(304.2072),18S(79.9663)	LS(0.0134)AT(0.0117)S(0.0136)QT(0.0446)PAS(0.0935)AT(0.0935)PGVAQS(0.6626)REGT(0.0670)PLENRR;LS(0.0105)AT(0.0108)S(0.0113)QT(0.0129)PAS(0.0750)AT(0.0750)PGVAQS(0.6458)REGT(0.1587)PLENRR;LS(0.0106)AT(0.0116)S(0.0137)QT(0.0232)PAS(0.2377)AT(0.2377)PGVAQS(0.4460)REGT(0.0195)PLENRR	0.662;0.645;0.446	18618;18641;26706	18670;18691;26749	PRC-7194TMT_UPRC_559292A007458_1p_ih10cm_1-5um_PM5_NeoLumos_noFAIMS_30min_TMT_custom_spR11.18670.18670.4,PRC-7194TMT_UPRC_559292A007458_1p_ih10cm_1-5um_PM5_NeoLumos_noFAIMS_30min_TMT_custom_spR11.18691.18691.4,PRC-7194TMT_UPRC_559292A008058_1p_ih10cm_1-5um_PM5_Neo_noFAIMS_30min_TMT_custom_800ng_spR11.26749.26749.4	11	12.7816	13.3174	13.337	12.7388	13.1473	12.9247	13.2399	12.5178	13.103	12.9426	13.1088	12.6777	13.0988	12.8171	13.2344	-0.0176541	0.959168
A0A6C1DW37	GRS66_003191	Mitochondrial outer membrane protein iml2	n[305]LSGAHIGNS[167]PAINR	3;3;3	907.1389;1024.0269;1025.5793	1791.906;1790.9019;1789.9001	598.3093;597.9746;597.6406	1791.9202;1790.9008;1789.8987	598.314;597.9742;597.6402	0.00071885804265;0.00022450262464;0.00318604392533	0	238	251	N-term(304.2072),9S(79.9663)	LS(0.0867)GAHIGNS(0.9133)PAINR;LS(0.0871)GAHIGNS(0.9129)PAINR;LS(0.0972)GAHIGNS(0.9028)PAINR	0.913;0.912;0.902	19693;28547;28620	19756;28587;28687	PRC-7194TMT_UPRC_559292A007458_1p_ih10cm_1-5um_PM5_NeoLumos_noFAIMS_30min_TMT_custom_spR11.19756.19756.3,PRC-7194TMT_UPRC_559292A008058_1p_ih10cm_1-5um_PM5_Neo_noFAIMS_30min_TMT_custom_800ng_spR11.28587.28587.3,PRC-7194TMT_UPRC_559292A008058_1p_ih10cm_1-5um_PM5_Neo_noFAIMS_30min_TMT_custom_800ng_spR11.28687.28687.3	11	12.3618	12.3766	12.8341	12.3274	12.0147	11.9761	12.2323	12.9007	12.4244	12.4233	12.5697	12.1863	12.9388	12.5272	12.4601	0.149278	0.632522
A0A6C1DQN8	TRP2_1	anthranilate synthase	n[305]LSGGAIGY[243]ISYDC[160]VR	3	1234.62	2013.98	672.335	2013.98	672.333	0.00318322	0	121	135	N-term(304.2072),13C(57.0215),8Y(79.9663)	LS(0.0214)GGAIGY(0.5394)IS(0.2196)Y(0.2196)DCVR	0.539	41637	41672	PRC-7194TMT_UPRC_559292A008058_1p_ih10cm_1-5um_PM5_Neo_noFAIMS_30min_TMT_custom_800ng_spR11.41672.41672.3	11	12.7106	12.4614	13.3449	12.732	11.9043	12.5047	11.9563	13.4783	12.5376	13.0621	13.2337	12.5177	13.6841	13.3606	13.2788	0.545779	0.279743
A0A6C1EDU0	SEC2_2	Rab guanine nucleotide exchange factor S2	n[305]LSINNEHNEQIK[432]ENS[167]PGR	4	1003.31	2769.38	693.353	2769.38	693.353	0.0259672	1	710	727	N-term(304.2072),12K(304.2072),15S(79.9663)	LS(0.3198)INNEHNEQIKENS(0.6802)PGR	0.68	27255	27308	PRC-7194TMT_UPRC_559292A008058_1p_ih10cm_1-5um_PM5_Neo_noFAIMS_30min_TMT_custom_800ng_spR11.27308.27308.4	11	13.3702	13.6041	13.2952	13.5399	13.3936	13.5492	13.5848	13.1444	13.3038	13.1594	13.0301	13.6677	13.0851	13.1879	12.6591	-0.26849	0.335816
A0A6C1DPC0	YPK3_1	Serine/threonine-protein kinase ypk3	n[305]LSIT[181]PQDIISSNIGENELSR	3;3;3;3;3	1306.625;1307.9302;1308.9895;1309.3953;1386.2784	2569.3027;2571.3289;2569.3008;2571.307;2569.2925	857.4415;858.1169;857.4409;858.1096;857.4381	2569.2952;2571.301;2569.2954;2571.2986;2569.2961	857.439;858.1076;857.4391;858.1068;857.4393	0;0;7.703185267e-05;0;0	0	104	123	N-term(304.2072),4T(79.9663)	LS(0.0240)IT(0.8639)PQDIIS(0.0448)S(0.0391)NIGENELS(0.0282)R;LS(0.0256)IT(0.8772)PQDIIS(0.0368)S(0.0341)NIGENELS(0.0262)R;LS(0.0323)IT(0.8244)PQDIIS(0.0417)S(0.0585)NIGENELS(0.0431)R;LS(0.0400)IT(0.8544)PQDIIS(0.0410)S(0.0367)NIGENELS(0.0279)R;LS(0.0233)IT(0.8209)PQDIIS(0.0694)S(0.0545)NIGENELS(0.0320)R	0.863;0.877;0.824;0.854;0.82	39360;39400;39453;39495;51790	39406;39473;39524;39544;51829	PRC-7194TMT_UPRC_559292A007458_1p_ih10cm_1-5um_PM5_NeoLumos_noFAIMS_30min_TMT_custom_spR11.39406.39406.3,PRC-7194TMT_UPRC_559292A007458_1p_ih10cm_1-5um_PM5_NeoLumos_noFAIMS_30min_TMT_custom_spR11.39473.39473.3,PRC-7194TMT_UPRC_559292A007458_1p_ih10cm_1-5um_PM5_NeoLumos_noFAIMS_30min_TMT_custom_spR11.39524.39524.3,PRC-7194TMT_UPRC_559292A007458_1p_ih10cm_1-5um_PM5_NeoLumos_noFAIMS_30min_TMT_custom_spR11.39544.39544.3,PRC-7194TMT_UPRC_559292A008058_1p_ih10cm_1-5um_PM5_Neo_noFAIMS_30min_TMT_custom_800ng_spR11.51829.51829.3	11	10.7868	10.9274	11.6284	10.9249	11.5436	10.9777	11.1519	12.3486	11.0856	10.8303	11.0051	10.9249	11.0988	10.9545	10.9159	-0.24067	0.543459
A0A6C1E0F4	TPO4_1	Polyamine transporter 4	n[305]LSLRRT[181]HT[181]QPVPASFDR	3	1103.1	2447.2	816.74	2447.2	816.74	0.0338095	2	601	617	N-term(304.2072),6T(79.9663),8T(79.9663)	LS(0.0972)LRRT(0.8227)HT(0.8203)QPVPAS(0.2598)FDR	0.822	33391	33452	PRC-7194TMT_UPRC_559292A008058_1p_ih10cm_1-5um_PM5_Neo_noFAIMS_30min_TMT_custom_800ng_spR11.33452.33452.3	11	13.0985	12.9967	13.3201	12.9649	12.767	13.4453	13.1741	13.1075	13.4708	13.0665	13.1904	13.813	13.8703	13.8605	14.0109	0.607897	0.130215
A0A6C1DUG9	STE20_1	Serine/threonine-protein kinase STE20	n[305]LSLTDS[167]T[181]ETIENNATVK[432]	3;3;3;3;3;3;3;3;3;3;3;3;3;3	1209.5895;1210.196;1213.8937;1222.602;1223.6633;1224.4565;1240.7085;1242.5852;1244.4742;1246.5273;1345.6907;1345.8153;1349.7725;1359.3738	2604.2573;2603.248;2604.2554;2604.2437;2603.2517;2604.2515;2604.2527;2603.254;2603.271;2604.253;2603.2378;2604.251;2602.2156;2604.254	869.093;868.7566;869.0924;869.0885;868.7578;869.0911;869.0915;868.7586;868.7643;869.0916;868.7532;869.0909;868.4125;869.0919	2604.2493;2603.242;2604.2493;2604.2488;2603.2454;2604.2485;2604.2485;2603.2446;2603.2644;2604.2485;2603.244;2604.2495;2602.2314;2604.2483	869.0904;868.7546;869.0904;869.0902;868.7557;869.0901;869.0901;868.7555;868.7621;869.0901;868.7553;869.0904;868.4177;869.09	0.00012531086734;0.00010693825589;0.00050640185322;0.00014605841451;0.00012918536665;0.00014605841451;0.00035193891565;0.00012531086734;0.00011188526674;0.00041961729417;8.646965996e-05;0.00082107055486;0.00010693825589;0.00024613944405	0	164	180	N-term(304.2072),17K(304.2072),6S(79.9663),7T(79.9663)	LS(0.0451)LT(0.0671)DS(0.6044)T(0.6044)ET(0.6044)IENNAT(0.0746)VK;LS(0.0385)LT(0.0415)DS(0.6925)T(0.5754)ET(0.5754)IENNAT(0.0767)VK;LS(0.0821)LT(0.2810)DS(0.5286)T(0.5286)ET(0.5286)IENNAT(0.0510)VK;LS(0.0412)LT(0.0461)DS(0.6221)T(0.6221)ET(0.6221)IENNAT(0.0464)VK;LS(0.0449)LT(0.0624)DS(0.5926)T(0.6746)ET(0.5454)IENNAT(0.0801)VK;LS(0.0406)LT(0.0475)DS(0.6195)T(0.6195)ET(0.6195)IENNAT(0.0533)VK;LS(0.1287)LT(0.1143)DS(0.5660)T(0.5660)ET(0.5660)IENNAT(0.0590)VK;LS(0.0395)LT(0.0423)DS(0.6253)T(0.6253)ET(0.6253)IENNAT(0.0422)VK;LS(0.0403)LT(0.0429)DS(0.6241)T(0.6241)ET(0.6241)IENNAT(0.0445)VK;LS(0.0410)LT(0.0513)DS(0.6189)T(0.6189)ET(0.6189)IENNAT(0.0510)VK;LS(0.0378)LT(0.0419)DS(0.6880)T(0.5641)ET(0.5641)IENNAT(0.1041)VK;LS(0.2065)LT(0.3957)DS(0.4424)T(0.4424)ET(0.4424)IENNAT(0.0706)VK;LS(0.0421)LT(0.0486)DS(0.6142)T(0.6142)ET(0.6142)IENNAT(0.0667)VK;LS(0.0524)LT(0.0762)DS(0.6088)T(0.6088)ET(0.6088)IENNAT(0.0449)VK	0.604;0.692;0.528;0.622;0.674;0.619;0.566;0.625;0.624;0.618;0.688;0.442;0.614;0.608	34304;34326;34546;35021;35046;35128;35935;36021;36135;36277;48749;48766;49039;49780	34377;34410;34605;35067;35126;35172;36009;36112;36212;36319;48819;48826;49107;49839	PRC-7194TMT_UPRC_559292A007458_1p_ih10cm_1-5um_PM5_NeoLumos_noFAIMS_30min_TMT_custom_spR11.34377.34377.3,PRC-7194TMT_UPRC_559292A007458_1p_ih10cm_1-5um_PM5_NeoLumos_noFAIMS_30min_TMT_custom_spR11.34410.34410.3,PRC-7194TMT_UPRC_559292A007458_1p_ih10cm_1-5um_PM5_NeoLumos_noFAIMS_30min_TMT_custom_spR11.34605.34605.3,PRC-7194TMT_UPRC_559292A007458_1p_ih10cm_1-5um_PM5_NeoLumos_noFAIMS_30min_TMT_custom_spR11.35067.35067.3,PRC-7194TMT_UPRC_559292A007458_1p_ih10cm_1-5um_PM5_NeoLumos_noFAIMS_30min_TMT_custom_spR11.35126.35126.3,PRC-7194TMT_UPRC_559292A007458_1p_ih10cm_1-5um_PM5_NeoLumos_noFAIMS_30min_TMT_custom_spR11.35172.35172.3,PRC-7194TMT_UPRC_559292A007458_1p_ih10cm_1-5um_PM5_NeoLumos_noFAIMS_30min_TMT_custom_spR11.36009.36009.3,PRC-7194TMT_UPRC_559292A007458_1p_ih10cm_1-5um_PM5_NeoLumos_noFAIMS_30min_TMT_custom_spR11.36112.36112.3,PRC-7194TMT_UPRC_559292A007458_1p_ih10cm_1-5um_PM5_NeoLumos_noFAIMS_30min_TMT_custom_spR11.36212.36212.3,PRC-7194TMT_UPRC_559292A007458_1p_ih10cm_1-5um_PM5_NeoLumos_noFAIMS_30min_TMT_custom_spR11.36319.36319.3,PRC-7194TMT_UPRC_559292A008058_1p_ih10cm_1-5um_PM5_Neo_noFAIMS_30min_TMT_custom_800ng_spR11.48819.48819.3,PRC-7194TMT_UPRC_559292A008058_1p_ih10cm_1-5um_PM5_Neo_noFAIMS_30min_TMT_custom_800ng_spR11.48826.48826.3,PRC-7194TMT_UPRC_559292A008058_1p_ih10cm_1-5um_PM5_Neo_noFAIMS_30min_TMT_custom_800ng_spR11.49107.49107.3,PRC-7194TMT_UPRC_559292A008058_1p_ih10cm_1-5um_PM5_Neo_noFAIMS_30min_TMT_custom_800ng_spR11.49839.49839.3	11	11.7478	11.9398	11.948	11.8338	12.2092	12.0224	11.9472	12.1159	11.9171	11.925	12.5271	13.8898	12.6622	12.8898	12.3994	0.913045	0.0587234
A0A6C1DUG9	STE20_1	Serine/threonine-protein kinase STE20	n[305]LSLTDS[167]TET[181]IENNATVK[432]	3;3;3;3;3	1239.2617;1246.2692;1343.7686;1346.0708;1348.411	2605.2478;2605.261;2604.2517;2604.2473;2605.2405	869.4232;869.4276;869.0912;869.0897;869.4208	2605.2515;2605.2517;2604.2495;2604.2495;2605.2524	869.4244;869.4245;869.0904;869.0904;869.4247	0.00023192981885;0.00022450262464;0.00010693825589;0.00305794734908;0.00038653071793	0	164	180	N-term(304.2072),17K(304.2072),6S(79.9663),9T(79.9663)	LS(0.0369)LT(0.0389)DS(0.5875)T(0.5875)ET(0.7092)IENNAT(0.0400)VK;LS(0.0373)LT(0.0417)DS(0.5852)T(0.5852)ET(0.7091)IENNAT(0.0416)VK;LS(0.0444)LT(0.0511)DS(0.7949)T(0.2521)ET(0.8085)IENNAT(0.0490)VK;LS(0.0527)LT(0.0942)DS(0.5385)T(0.5385)ET(0.6559)IENNAT(0.1201)VK;LS(0.0393)LT(0.0458)DS(0.5785)T(0.5785)ET(0.7120)IENNAT(0.0459)VK	0.709;0.709;0.808;0.655;0.712	35885;36259;48637;48784;48942	35927;36306;48680;48843;49008	PRC-7194TMT_UPRC_559292A007458_1p_ih10cm_1-5um_PM5_NeoLumos_noFAIMS_30min_TMT_custom_spR11.35927.35927.3,PRC-7194TMT_UPRC_559292A007458_1p_ih10cm_1-5um_PM5_NeoLumos_noFAIMS_30min_TMT_custom_spR11.36306.36306.3,PRC-7194TMT_UPRC_559292A008058_1p_ih10cm_1-5um_PM5_Neo_noFAIMS_30min_TMT_custom_800ng_spR11.48680.48680.3,PRC-7194TMT_UPRC_559292A008058_1p_ih10cm_1-5um_PM5_Neo_noFAIMS_30min_TMT_custom_800ng_spR11.48843.48843.3,PRC-7194TMT_UPRC_559292A008058_1p_ih10cm_1-5um_PM5_Neo_noFAIMS_30min_TMT_custom_800ng_spR11.49008.49008.3	11	12.2509	12.4018	12.5342	12.4151	12.658	12.6781	12.5593	12.5693	12.4965	12.3725	12.9634	14.2726	13.1306	13.3532	12.7629	0.802952	0.117607
A0A6C1DUG9	STE20_1	Serine/threonine-protein kinase STE20	n[305]LSLTDS[167]TETIENNATVK[432]	3	1326.78	2526.28	843.1	2526.28	843.1	0.00143653	0	164	180	N-term(304.2072),17K(304.2072),6S(79.9663)	LS(0.0131)LT(0.0161)DS(0.3147)T(0.3147)ET(0.3147)IENNAT(0.0266)VK	0.314	47443	47508	PRC-7194TMT_UPRC_559292A008058_1p_ih10cm_1-5um_PM5_Neo_noFAIMS_30min_TMT_custom_800ng_spR11.47508.47508.3	11	12.0815	11.9485	12.3488	11.7439	11.8322	11.8857	11.9832	12.4923	12.2676	12.263	12.3937	12.8793	12.5962	12.5645	13.1554	0.633184	0.130215
A0A6C1DUG9	STE20_1	Serine/threonine-protein kinase STE20	n[305]LSLTDST[181]ET[181]IENNATVK[432]	3;3;3;3	1208.326;1227.4055;1247.697;1576.5635	2604.2559;2604.2622;2604.2473;2604.2786	869.0926;869.0947;869.0897;869.1001	2604.2493;2604.2485;2604.2485;2604.266	869.0904;869.0901;869.0901;869.0959	0.00010693825589;3.386822551e-05;0.00014515011331;0.00130227220713	0	164	180	N-term(304.2072),17K(304.2072),7T(79.9663),9T(79.9663)	LS(0.0430)LT(0.0454)DS(0.2652)T(0.7951)ET(0.8061)IENNAT(0.0452)VK;LS(0.0411)LT(0.0439)DS(0.3341)T(0.7621)ET(0.7621)IENNAT(0.0568)VK;LS(0.0414)LT(0.0453)DS(0.3030)T(0.7707)ET(0.7909)IENNAT(0.0487)VK;LS(0.0418)LT(0.0585)DS(0.5336)T(0.6974)ET(0.6115)IENNAT(0.0573)VK	0.806;0.762;0.79;0.697	34271;35282;36332;49260	34305;35326;36374;49288	PRC-7194TMT_UPRC_559292A007458_1p_ih10cm_1-5um_PM5_NeoLumos_noFAIMS_30min_TMT_custom_spR11.34305.34305.3,PRC-7194TMT_UPRC_559292A007458_1p_ih10cm_1-5um_PM5_NeoLumos_noFAIMS_30min_TMT_custom_spR11.35326.35326.3,PRC-7194TMT_UPRC_559292A007458_1p_ih10cm_1-5um_PM5_NeoLumos_noFAIMS_30min_TMT_custom_spR11.36374.36374.3,PRC-7194TMT_UPRC_559292A007458_1p_ih10cm_1-5um_PM5_NeoLumos_noFAIMS_30min_TMT_custom_spR11.49288.49288.3	11	11.2678	11.217	11.2088	11.2395	11.7818	10.9637	11.0734	11.1456	11.2499	11.4417	12.2652	13.9039	12.4885	12.5136	11.8116	1.33764	0.0211085
A0A6C1DUG9	STE20_1	Serine/threonine-protein kinase STE20	n[305]LSLTDSTET[181]IENNAT[181]VK[432]	3	1344.03	2603.22	868.747	2603.24	868.755	0.00114819	0	164	180	N-term(304.2072),15T(79.9663),17K(304.2072),9T(79.9663)	LS(0.0536)LT(0.0808)DS(0.3061)T(0.3061)ET(0.6267)IENNAT(0.6267)VK	0.626	48591	48699	PRC-7194TMT_UPRC_559292A008058_1p_ih10cm_1-5um_PM5_Neo_noFAIMS_30min_TMT_custom_800ng_spR11.48699.48699.3	11	13.0834	13.2413	13.1083	12.9084	13.221	13.0562	13.2972	13.2361	13.1225	13.1833	13.972	14.4372	13.2	13.4257	13.5319	0.567552	0.206645
A0A6C1E0Y8	HRK1_1	non-specific serine/threonine protein kinase	n[305]LSM[147]S[167]QLR	2;2	914.2206;1033.8538	1233.6138;1233.6104	617.8142;617.8125	1233.6097;1233.6095	617.8121;617.812	0.00039663385083;0.00043852052755	0	138	144	N-term(304.2072),3M(15.9949),4S(79.9663)	LS(0.1586)MS(0.8414)QLR;LS(0.1020)MS(0.8980)QLR	0.841;0.898	20016;29172	20068;29207	PRC-7194TMT_UPRC_559292A007458_1p_ih10cm_1-5um_PM5_NeoLumos_noFAIMS_30min_TMT_custom_spR11.20068.20068.2,PRC-7194TMT_UPRC_559292A008058_1p_ih10cm_1-5um_PM5_Neo_noFAIMS_30min_TMT_custom_800ng_spR11.29207.29207.2	11	12.6339	13.5672	13.2753	12.9013	12.9872	12.4527	12.7516	13.3079	13.1201	13.4336	12.7734	12.9814	13.4141	13.2665	12.6997	-0.0160773	0.970002
A0A6C1DVH5	TRM2_1	tRNA (uracil(54)-C(5))-methyltransferase	n[305]LSS[167]PLTDSGNRR	3;3	867.0503;973.6487	1685.8457;1685.8428	562.9558;562.9549	1685.8414;1685.8413	562.9544;562.9544	6.778856746e-05;8.646965996e-05	1	21	32	N-term(304.2072),3S(79.9663)	LS(0.0779)S(0.7887)PLT(0.0879)DS(0.0455)GNRR;LS(0.0601)S(0.7672)PLT(0.1260)DS(0.0467)GNRR	0.788;0.767	17990;25509	18040;25552	PRC-7194TMT_UPRC_559292A007458_1p_ih10cm_1-5um_PM5_NeoLumos_noFAIMS_30min_TMT_custom_spR11.18040.18040.3,PRC-7194TMT_UPRC_559292A008058_1p_ih10cm_1-5um_PM5_Neo_noFAIMS_30min_TMT_custom_800ng_spR11.25552.25552.3	11	14.1773	14.7538	15.5812	14.5524	15.6698	14.5823	15.2261	15.5389	13.7643	14.4865	14.5853	14.3628	14.4788	14.1211	14.6633	-0.39099	0.440046
A0A6C1EH28	RTG1_2	Retrograde regulation protein 1	n[305]LSSFEYGGY[243]GEYSDGT	2	1394.56	2114.89	1058.45	2114.87	1058.44	0.000317098	0	166	181	N-term(304.2072),9Y(79.9663)	LS(0.0138)S(0.0139)FEY(0.0207)GGY(0.6713)GEY(0.1095)S(0.1095)DGT(0.0612)	0.671	52350	52412	PRC-7194TMT_UPRC_559292A008058_1p_ih10cm_1-5um_PM5_Neo_noFAIMS_30min_TMT_custom_800ng_spR11.52412.52412.2	11	12.4139	12.9891	13.7312	12.915	13.8032	13.8917	13.1748	12.9542	12.7493	12.7993	12.4643	12.9909	12.4764	12.9861	13.5056	-0.257518	0.575556
A0A6C1EH28	RTG1_2	Retrograde regulation protein 1	n[305]LSSFEYGGYGEY[243]SDGT	2	1395.62	2114.87	1058.44	2114.87	1058.44	2.281230039e-05	0	166	181	N-term(304.2072),12Y(79.9663)	LS(0.0160)S(0.0165)FEY(0.0282)GGY(0.0305)GEY(0.4310)S(0.4310)DGT(0.0469)	0.431	52407	52486	PRC-7194TMT_UPRC_559292A008058_1p_ih10cm_1-5um_PM5_Neo_noFAIMS_30min_TMT_custom_800ng_spR11.52486.52486.2	11	12.7105	12.7084	12.4407	13.122	13.356	12.504	13.2837	12.6792	11.7834	12.6598	13.1824	12.6333	12.7043	12.5456	13.3583	0.159996	0.702832
A0A6C1E033	GRS66_004274	PH domain-containing protein	n[305]LSSS[167]SEQDLNNSDSPSIK[432]	3	1012.62	2596.26	866.428	2596.27	866.429	0.000146058	0	490	507	N-term(304.2072),18K(304.2072),4S(79.9663)	LS(0.0163)S(0.0207)S(0.3825)S(0.3825)EQDLNNS(0.0629)DS(0.1065)PS(0.0285)IK	0.382	24567	24640	PRC-7194TMT_UPRC_559292A007458_1p_ih10cm_1-5um_PM5_NeoLumos_noFAIMS_30min_TMT_custom_spR11.24640.24640.3	11	12.0626	12.0561	12.4391	12.0816	12.7029	12.7924	12.2199	12.2394	12.1658	12.1497	11.9282	12.1662	12.103	11.873	12.2838	-0.220123	0.417099
A0A6C1E4A8	GIN4_2	non-specific serine/threonine protein kinase	n[305]LSTIVNQS[167]S[167]PTPSSR	2	1275.02	2038.95	1020.48	2038.95	1020.48	0.00539183	0	452	466	N-term(304.2072),8S(79.9663),9S(79.9663)	LS(0.0341)T(0.0388)IVNQS(0.4556)S(0.4556)PT(0.4556)PS(0.4556)S(0.1045)R	0.455	44366	44417	PRC-7194TMT_UPRC_559292A008058_1p_ih10cm_1-5um_PM5_Neo_noFAIMS_30min_TMT_custom_800ng_spR11.44417.44417.2	11	13.5764	12.9236	13.9874	13.3733	13.2168	13.6664	13.0712	13.7751	13.8698	13.5527	13.4885	13.6005	13.1049	13.4154	13.6921	-0.0409968	0.912826
A0A6C1E4A8	GIN4_2	non-specific serine/threonine protein kinase	n[305]LSTIVNQS[167]SPTPS[167]SR	3	1134.24	2038.95	680.656	2038.94	680.654	0.00134039	0	452	466	N-term(304.2072),13S(79.9663),8S(79.9663)	LS(0.0294)T(0.0295)IVNQS(0.5524)S(0.5524)PT(0.0877)PS(0.7049)S(0.0436)R	0.704	30709	30754	PRC-7194TMT_UPRC_559292A007458_1p_ih10cm_1-5um_PM5_NeoLumos_noFAIMS_30min_TMT_custom_spR11.30754.30754.3	11	11.2707	10.8871	11.7977	11.2044	11.2367	11.898	11.4495	11.1739	11.5199	11.046	10.4759	11.5296	11.5271	11.4679	11.326	-0.0830785	0.835287
A0A6C1DS26	GIN4_1	non-specific serine/threonine protein kinase	n[305]LSTVVNQS[167]SPTPASR	3;3;2;2;2;3	990.6114;1119.0149;1119.2383;1121.542;1121.815;1122.1375	1927.9629;1928.9609;1927.9603;1926.967;1927.9713;1926.9729	643.6616;643.9942;964.9874;964.4908;964.9929;643.3316	1927.9585;1928.9586;1927.9591;1926.966;1927.9595;1926.9716	643.6601;643.9935;964.9868;964.4903;964.987;643.3311	0.00055000230646;2.281230039e-05;3.386822551e-05;0.00030366618521;0.00209451985611;2.175828719e-05	0	452	466	N-term(304.2072),8S(79.9663)	LS(0.0799)T(0.0477)VVNQS(0.4117)S(0.4117)PT(0.0310)PAS(0.0181)R;LS(0.0201)T(0.0206)VVNQS(0.8301)S(0.0904)PT(0.0197)PAS(0.0191)R;LS(0.0167)T(0.0170)VVNQS(0.4665)S(0.4665)PT(0.0171)PAS(0.0162)R;LS(0.0234)T(0.0267)VVNQS(0.4546)S(0.4546)PT(0.0215)PAS(0.0192)R;LS(0.0848)T(0.0848)VVNQS(0.3894)S(0.3894)PT(0.0323)PAS(0.0193)R;LS(0.0198)T(0.0209)VVNQS(0.5368)S(0.3858)PT(0.0198)PAS(0.0169)R	0.411;0.83;0.466;0.454;0.389;0.536	23495;34336;34357;34458;34485;34485	23587;34391;34403;34537;34551;34567	PRC-7194TMT_UPRC_559292A007458_1p_ih10cm_1-5um_PM5_NeoLumos_noFAIMS_30min_TMT_custom_spR11.23587.23587.3,PRC-7194TMT_UPRC_559292A008058_1p_ih10cm_1-5um_PM5_Neo_noFAIMS_30min_TMT_custom_800ng_spR11.34391.34391.3,PRC-7194TMT_UPRC_559292A008058_1p_ih10cm_1-5um_PM5_Neo_noFAIMS_30min_TMT_custom_800ng_spR11.34403.34403.2,PRC-7194TMT_UPRC_559292A008058_1p_ih10cm_1-5um_PM5_Neo_noFAIMS_30min_TMT_custom_800ng_spR11.34537.34537.2,PRC-7194TMT_UPRC_559292A008058_1p_ih10cm_1-5um_PM5_Neo_noFAIMS_30min_TMT_custom_800ng_spR11.34551.34551.2,PRC-7194TMT_UPRC_559292A008058_1p_ih10cm_1-5um_PM5_Neo_noFAIMS_30min_TMT_custom_800ng_spR11.34567.34567.3	11	13.4695	13.4604	13.5327	13.5021	13.2237	13.3716	13.0813	13.8911	13.3828	13.4966	13.3734	13.4002	13.4918	13.4521	13.3765	-0.0223725	0.935276
A0A6C1DS26	GIN4_1	non-specific serine/threonine protein kinase	n[305]LSTVVNQSS[167]PTPASR	3;2;3;2	987.0096;987.1642;1119.6713;1123.2362	1927.9574;1927.9637;1927.96;1927.9701	643.6597;964.9891;643.6606;964.9923	1927.9583;1927.9591;1927.9574;1927.9595	643.66;964.9868;643.6597;964.987	2.175828719e-05;2.281230039e-05;0.00010693825589;3.386822551e-05	0	452	466	N-term(304.2072),9S(79.9663)	LS(0.0183)T(0.0185)VVNQS(0.1760)S(0.7532)PT(0.0171)PAS(0.0169)R;LS(0.0190)T(0.0199)VVNQS(0.4637)S(0.4663)PT(0.0158)PAS(0.0154)R;LS(0.0175)T(0.0181)VVNQS(0.3576)S(0.5663)PT(0.0226)PAS(0.0178)R;LS(0.0359)T(0.0415)VVNQS(0.1126)S(0.7720)PT(0.0198)PAS(0.0182)R	0.753;0.466;0.566;0.772	23367;23367;34357;34591	23424;23431;34427;34627	PRC-7194TMT_UPRC_559292A007458_1p_ih10cm_1-5um_PM5_NeoLumos_noFAIMS_30min_TMT_custom_spR11.23424.23424.3,PRC-7194TMT_UPRC_559292A007458_1p_ih10cm_1-5um_PM5_NeoLumos_noFAIMS_30min_TMT_custom_spR11.23431.23431.2,PRC-7194TMT_UPRC_559292A008058_1p_ih10cm_1-5um_PM5_Neo_noFAIMS_30min_TMT_custom_800ng_spR11.34427.34427.3,PRC-7194TMT_UPRC_559292A008058_1p_ih10cm_1-5um_PM5_Neo_noFAIMS_30min_TMT_custom_800ng_spR11.34627.34627.2	11	13.3072	13.4427	13.7572	13.519	13.3427	12.9676	13.2833	13.9687	13.2695	13.5123	13.6271	13.409	13.6284	13.6027	13.6424	0.144927	0.591877
A0A6C1DKH9	CDC19_1	Pyruvate kinase	n[305]LT[181]SLNVVAGSDLRR	3	1580.08	1885.01	629.343	1885	629.341	0.00681847	1	7	20	N-term(304.2072),2T(79.9663)	LT(0.4830)S(0.4830)LNVVAGS(0.0339)DLRR	0.483	49390	49399	PRC-7194TMT_UPRC_559292A007458_1p_ih10cm_1-5um_PM5_NeoLumos_noFAIMS_30min_TMT_custom_spR11.49399.49399.3	11	8.12103	8.39734	8.88068	7.23492	9.39388	8.74765	8.74022	8.54427	7.44322	NA	NA	8.42948	7.92307	7.25505	9.19282	-0.187101	0.814948
A0A6C1DPZ7	STB3_1	DNA-binding proteins Bright/BRCAA1/RBP1 and proteins containing BRIGHT domain	n[305]LTATSEPTS[167]RR	3	845.683	1601.81	534.944	1601.81	534.944	0.000146058	1	333	343	N-term(304.2072),9S(79.9663)	LT(0.0236)AT(0.0290)S(0.0374)EPT(0.1107)S(0.7993)RR	0.799	18083	18118	PRC-7194TMT_UPRC_559292A008058_1p_ih10cm_1-5um_PM5_Neo_noFAIMS_30min_TMT_custom_800ng_spR11.18118.18118.3	11	12.5553	12.3923	12.304	12.0811	12.2029	12.0431	11.9984	12.3111	12.7042	12.4373	12.081	11.7053	12.3939	12.5231	12.6353	-0.0352701	0.920804
A0A6C1E029	HRD1_1	RING-type E3 ubiquitin transferase	n[305]LTIENHEVNS[167]LHGDGGEQIAK[432]	4;4;4	1113.45;1114.355;1115.5172	2947.4426;2949.492;2950.4907	737.8679;738.3803;738.63	2947.4407;2949.4658;2950.4888	737.8675;738.3737;738.6295	0.00011941605549;2.901473223e-05;0.00012531086734	0	519	539	N-term(304.2072),10S(79.9663),21K(304.2072)	LT(0.2798)IENHEVNS(0.7202)LHGDGGEQIAK;LT(0.1112)IENHEVNS(0.8888)LHGDGGEQIAK;LT(0.1685)IENHEVNS(0.8315)LHGDGGEQIAK	0.72;0.888;0.831	33982;34075;34144	34074;34130;34194	PRC-7194TMT_UPRC_559292A008058_1p_ih10cm_1-5um_PM5_Neo_noFAIMS_30min_TMT_custom_800ng_spR11.34074.34074.4,PRC-7194TMT_UPRC_559292A008058_1p_ih10cm_1-5um_PM5_Neo_noFAIMS_30min_TMT_custom_800ng_spR11.34130.34130.4,PRC-7194TMT_UPRC_559292A008058_1p_ih10cm_1-5um_PM5_Neo_noFAIMS_30min_TMT_custom_800ng_spR11.34194.34194.4	11	12.5652	12.6808	12.6765	12.6282	12.6126	12.3265	12.4418	12.6556	12.5152	12.5142	12.411	12.5876	12.3347	12.4581	12.2862	-0.146129	0.442509
A0A6C1DW09	KIN2_1	non-specific serine/threonine protein kinase	n[305]LTIPEQAHT[181]SPTSR	3	1088.01	1923.99	642.337	1923.97	642.332	0.0221828	0	600	613	N-term(304.2072),9T(79.9663)	LT(0.1062)IPEQAHT(0.4131)S(0.4131)PT(0.0409)S(0.0267)R	0.413	32527	32593	PRC-7194TMT_UPRC_559292A008058_1p_ih10cm_1-5um_PM5_Neo_noFAIMS_30min_TMT_custom_800ng_spR11.32593.32593.3	11	12.1697	12.3584	12.7909	12.2299	12.6909	12.7396	12.4886	12.5754	12.7303	12.2787	12.1799	12.2691	12.1587	11.9871	12.2992	-0.326479	0.249828
A0A6C1E4U1	RPS17A_2	Ribosomal protein S17A	n[305]LTM[147]DFQTNK[432]RLC[160]DEIAT[181]IQSK[432]	4	1339.81	3519.82	880.962	3519.78	880.952	0.0116799	2	23	43	N-term(304.2072),12C(57.0215),17T(79.9663),21K(304.2072),3M(15.9949),9K(304.2072)	LT(0.3880)MDFQT(0.1109)NKRLCDEIAT(0.4788)IQS(0.0223)K	0.478	48312	48388	PRC-7194TMT_UPRC_559292A008058_1p_ih10cm_1-5um_PM5_Neo_noFAIMS_30min_TMT_custom_800ng_spR11.48388.48388.4	11	12.6377	13.1784	12.9177	13.1271	13.174	12.9685	13.2646	13.3076	12.6788	12.9438	12.9621	13.089	12.4933	13.1175	12.9401	-0.0994488	0.726255
A0A6C1EC02	BUD6_2	Bud site selection protein 6	n[305]LTNQSTTEAAAAAGLT[181]SVPSPSM[147]LHLEETVR	4	1200.74	3581.79	896.455	3581.78	896.453	6.778856746e-05	0	259	289	N-term(304.2072),16T(79.9663),23M(15.9949)	LT(0.0157)NQS(0.0156)T(0.0180)T(0.0195)EAAAAAGLT(0.7948)S(0.0702)VPS(0.0317)PS(0.0209)MLHLEET(0.0137)VR	0.794	33845	33903	PRC-7194TMT_UPRC_559292A007458_1p_ih10cm_1-5um_PM5_NeoLumos_noFAIMS_30min_TMT_custom_spR11.33903.33903.4	11	11.5136	11.3736	11.8497	11.6021	11.5456	11.717	11.4012	11.7103	11.6376	11.4234	11.7857	11.6629	11.4775	11.9421	12.2314	0.242497	0.337557
A0A6C1DKH9	CDC19_1	Pyruvate kinase	n[305]LTS[167]LNVVAGSDLRR	3;3;3;3;3;3;2	1117.0261;1128.3682;1129.4366;1131.7391;1139.7754;1268.5802;1269.8019	1885.006;1884.002;1885.0125;1883.9901;1885.0005;1885.001;1885.0033	629.3426;629.0079;629.3448;629.004;629.3408;629.3409;943.5089	1885.0005;1883.9983;1885.0007;1883.9863;1885.0012;1884.9998;1885.0024	629.3408;629.0067;629.3408;629.0027;629.341;629.3405;943.5085	9.622220916e-05;0.00014605841451;7.272890023e-05;0.00030366618521;7.272890023e-05;0.00010693825589;0.001768740337	1	7	20	N-term(304.2072),3S(79.9663)	LT(0.0588)S(0.8828)LNVVAGS(0.0584)DLRR;LT(0.0750)S(0.8689)LNVVAGS(0.0562)DLRR;LT(0.0651)S(0.8630)LNVVAGS(0.0719)DLRR;LT(0.1997)S(0.7523)LNVVAGS(0.0480)DLRR;LT(0.0974)S(0.7999)LNVVAGS(0.1028)DLRR;LT(0.0549)S(0.8835)LNVVAGS(0.0616)DLRR;LT(0.0454)S(0.4924)LNVVAGS(0.4622)DLRR	0.882;0.868;0.863;0.752;0.799;0.883;0.492	29828;30395;30476;30575;30999;43947;44033	29869;30456;30511;30635;31044;43987;44072	PRC-7194TMT_UPRC_559292A007458_1p_ih10cm_1-5um_PM5_NeoLumos_noFAIMS_30min_TMT_custom_spR11.29869.29869.3,PRC-7194TMT_UPRC_559292A007458_1p_ih10cm_1-5um_PM5_NeoLumos_noFAIMS_30min_TMT_custom_spR11.30456.30456.3,PRC-7194TMT_UPRC_559292A007458_1p_ih10cm_1-5um_PM5_NeoLumos_noFAIMS_30min_TMT_custom_spR11.30511.30511.3,PRC-7194TMT_UPRC_559292A007458_1p_ih10cm_1-5um_PM5_NeoLumos_noFAIMS_30min_TMT_custom_spR11.30635.30635.3,PRC-7194TMT_UPRC_559292A007458_1p_ih10cm_1-5um_PM5_NeoLumos_noFAIMS_30min_TMT_custom_spR11.31044.31044.3,PRC-7194TMT_UPRC_559292A008058_1p_ih10cm_1-5um_PM5_Neo_noFAIMS_30min_TMT_custom_800ng_spR11.43987.43987.3,PRC-7194TMT_UPRC_559292A008058_1p_ih10cm_1-5um_PM5_Neo_noFAIMS_30min_TMT_custom_800ng_spR11.44072.44072.2	11	14.6755	14.5818	15.7666	13.7167	13.4391	14.3	14.6864	15.6899	14.7298	14.6162	14.4985	14.7261	14.9083	14.5886	14.6241	0.0489158	0.940848
A0A6C1E9P9	ZAP1_2	Zinc-responsive transcriptional regulator zap1	n[305]LTS[167]PQVESK[432]	3	1111.02	1676.89	559.971	1676.89	559.97	0.00628265	0	144	152	N-term(304.2072),3S(79.9663),9K(304.2072)	LT(0.0791)S(0.8743)PQVES(0.0466)K	0.874	33877	33926	PRC-7194TMT_UPRC_559292A008058_1p_ih10cm_1-5um_PM5_Neo_noFAIMS_30min_TMT_custom_800ng_spR11.33926.33926.3	11	11.5035	11.6676	11.4105	11.8485	12.0648	12.1355	11.9802	11.9163	11.2885	11.4025	11.3298	12.1147	12.0088	11.201	11.8299	-0.0249394	0.952894
A0A6C1ECP1	KIN2_2	non-specific serine/threonine protein kinase	n[305]LTVPEQAHT[181]SPTSR	3;3	874.9512;990.1137	1907.9558;1906.949	636.9925;636.6569	1907.9521;1906.9475	636.9913;636.6564	3.386822551e-05;5.146316203e-05	0	607	620	N-term(304.2072),9T(79.9663)	LT(0.0769)VPEQAHT(0.8363)S(0.0410)PT(0.0229)S(0.0229)R;LT(0.0469)VPEQAHT(0.8649)S(0.0393)PT(0.0246)S(0.0243)R	0.836;0.864	18327;26468	18388;26501	PRC-7194TMT_UPRC_559292A007458_1p_ih10cm_1-5um_PM5_NeoLumos_noFAIMS_30min_TMT_custom_spR11.18388.18388.3,PRC-7194TMT_UPRC_559292A008058_1p_ih10cm_1-5um_PM5_Neo_noFAIMS_30min_TMT_custom_800ng_spR11.26501.26501.3	11	11.986	12.3278	12.499	12.4712	12.1733	12.0062	12.1336	12.6554	12.3816	12.354	12.1505	12.3989	12.2306	12.4685	12.1282	-0.0234682	0.936109
A0A6C1ECP1	KIN2_2	non-specific serine/threonine protein kinase	n[305]LTVPEQAHTS[167]PTSR	3	991.721	1908.97	637.33	1908.96	637.326	0.00177075	0	607	620	N-term(304.2072),10S(79.9663)	LT(0.0276)VPEQAHT(0.1941)S(0.7133)PT(0.0363)S(0.0287)R	0.713	26525	26602	PRC-7194TMT_UPRC_559292A008058_1p_ih10cm_1-5um_PM5_Neo_noFAIMS_30min_TMT_custom_800ng_spR11.26602.26602.3	11	12.709	12.6669	12.321	12.1918	11.9872	13.4778	12.2606	12.7699	12.8726	12.246	12.2034	12.2969	12.1764	11.7094	12.389	-0.395232	0.298018
A0A6C1E3X8	PAR32_2	Protein par32	n[305]LVAANDGGNAQDAIRDGS[167]GDGVGEDEDTINANDNNLFVVTSNGNAVSAIK[432]	5	1237.83	5662.72	1133.55	5662.7	1133.55	0.000106938	1	169	218	N-term(304.2072),18S(79.9663),50K(304.2072)	LVAANDGGNAQDAIRDGS(0.3042)GDGVGEDEDT(0.1006)INANDNNLFVVT(0.2722)S(0.2722)NGNAVS(0.0509)AIK	0.304	35795	35852	PRC-7194TMT_UPRC_559292A007458_1p_ih10cm_1-5um_PM5_NeoLumos_noFAIMS_30min_TMT_custom_spR11.35852.35852.5	11	10.2232	9.99226	11.6574	10.6939	11.543	11.3655	11.0621	11.4593	10.6216	10.4427	10.4543	11.3167	9.55241	10.8452	10.3052	-0.411364	0.463744
A0A6C1E3X8	PAR32_2	Protein par32	n[305]LVAANDGGNAQDAIRDGSGDGVGEDEDT[181]INANDNNLFVVTSNGNAVSAIK[432]	5;5	1236.8228;1353.1586	5663.7153;5663.7056	1133.7503;1133.7484	5663.7;5663.7	1133.7473;1133.7473	0;0	1	169	218	N-term(304.2072),28T(79.9663),50K(304.2072)	LVAANDGGNAQDAIRDGS(0.0222)GDGVGEDEDT(0.7545)INANDNNLFVVT(0.0946)S(0.0946)NGNAVS(0.0341)AIK;LVAANDGGNAQDAIRDGS(0.0149)GDGVGEDEDT(0.3355)INANDNNLFVVT(0.3116)S(0.3116)NGNAVS(0.0265)AIK	0.754;0.335	35748;49295	35804;49359	PRC-7194TMT_UPRC_559292A007458_1p_ih10cm_1-5um_PM5_NeoLumos_noFAIMS_30min_TMT_custom_spR11.35804.35804.5,PRC-7194TMT_UPRC_559292A008058_1p_ih10cm_1-5um_PM5_Neo_noFAIMS_30min_TMT_custom_800ng_spR11.49359.49359.5	11	11.8402	12.8532	12.4256	13.2707	13.1732	13.5145	12.9307	12.7703	12.7625	12.7533	13.2305	13.6757	12.4328	13.5579	13.7839	0.506713	0.294496
A0A6C1E3X8	PAR32_2	Protein par32	n[305]LVAANDGGNAQDAIRDGSGDGVGEDEDTINANDNNLFVVT[181]SNGNAVSAIK[432]	6;5	1237.7786;1238.2439	5663.7197;5662.718	944.9606;1133.5509	5663.6943;5662.701	944.9563;1133.5475	6.778856746e-05;2.281230039e-05	1	169	218	N-term(304.2072),40T(79.9663),50K(304.2072)	LVAANDGGNAQDAIRDGS(0.0810)GDGVGEDEDT(0.1083)INANDNNLFVVT(0.3955)S(0.3955)NGNAVS(0.0197)AIK;LVAANDGGNAQDAIRDGS(0.0313)GDGVGEDEDT(0.0568)INANDNNLFVVT(0.7352)S(0.1522)NGNAVS(0.0245)AIK	0.395;0.735	35811;35811	35850;35873	PRC-7194TMT_UPRC_559292A007458_1p_ih10cm_1-5um_PM5_NeoLumos_noFAIMS_30min_TMT_custom_spR11.35850.35850.6,PRC-7194TMT_UPRC_559292A007458_1p_ih10cm_1-5um_PM5_NeoLumos_noFAIMS_30min_TMT_custom_spR11.35873.35873.5	11	11.2526	11.2774	11.184	11.5381	11.8751	12.2828	11.735	10.7921	10.6981	11.2007	11.5001	11.8745	10.5927	11.3089	10.9481	-0.138747	0.780584
A0A6C1E3X8	PAR32_2	Protein par32	n[305]LVAANDGGNAQDAIRDGSGDGVGEDEDTINANDNNLFVVTS[167]NGNAVSAIK[432]	5	1353.81	5662.68	1133.54	5662.69	1133.55	0	1	169	218	N-term(304.2072),41S(79.9663),50K(304.2072)	LVAANDGGNAQDAIRDGS(0.0253)GDGVGEDEDT(0.0380)INANDNNLFVVT(0.1671)S(0.7459)NGNAVS(0.0236)AIK	0.745	49319	49415	PRC-7194TMT_UPRC_559292A008058_1p_ih10cm_1-5um_PM5_Neo_noFAIMS_30min_TMT_custom_800ng_spR11.49415.49415.5	11	11.9781	12.609	12.508	13.1477	12.9401	13.611	13.1137	12.6956	11.3445	12.5149	12.6459	13.0165	11.3478	13.0925	11.3061	-0.364515	0.584971
A0A6C1DT41	ULP2_1	SUMO protease ulp2	n[305]LVDIDDVAFS[167]SPTR	3;2;3;3;3	1276.9601;1277.3363;1278.8473;1280.852;1378.1257	1917.9489;1917.9497;1917.9438;1916.9418;1917.9453	640.3236;959.9821;640.3219;639.9879;640.3224	1917.9407;1917.9446;1917.9407;1916.9375;1917.9421	640.3208;959.9796;640.3208;639.9864;640.3213	2.175828719e-05;2.281230039e-05;0.00624006999931;0.00038052037103;3.386822551e-05	0	974	987	N-term(304.2072),10S(79.9663)	LVDIDDVAFS(0.8802)S(0.0756)PT(0.0441)R;LVDIDDVAFS(0.7448)S(0.2121)PT(0.0430)R;LVDIDDVAFS(0.4537)S(0.4537)PT(0.0926)R;LVDIDDVAFS(0.4813)S(0.4813)PT(0.0374)R;LVDIDDVAFS(0.4845)S(0.4845)PT(0.0310)R	0.88;0.744;0.453;0.481;0.484	37849;37874;37922;37982;51195	37902;37923;37999;38099;51264	PRC-7194TMT_UPRC_559292A007458_1p_ih10cm_1-5um_PM5_NeoLumos_noFAIMS_30min_TMT_custom_spR11.37902.37902.3,PRC-7194TMT_UPRC_559292A007458_1p_ih10cm_1-5um_PM5_NeoLumos_noFAIMS_30min_TMT_custom_spR11.37923.37923.2,PRC-7194TMT_UPRC_559292A007458_1p_ih10cm_1-5um_PM5_NeoLumos_noFAIMS_30min_TMT_custom_spR11.37999.37999.3,PRC-7194TMT_UPRC_559292A007458_1p_ih10cm_1-5um_PM5_NeoLumos_noFAIMS_30min_TMT_custom_spR11.38099.38099.3,PRC-7194TMT_UPRC_559292A008058_1p_ih10cm_1-5um_PM5_Neo_noFAIMS_30min_TMT_custom_800ng_spR11.51264.51264.3	11	11.2172	11.2888	11.2139	11.5999	11.5086	11.2235	11.0938	11.8525	11.4089	11.6652	11.5207	11.5703	11.7286	11.6274	11.5761	0.197405	0.424181
A0A6C1DUV7	UFD4_1	HECT-type E3 ubiquitin transferase	n[305]LVNAM[147]Y[243]GIC[160]GALHGVEK[432]	3	1305.87	2538.29	847.103	2538.28	847.101	0.0061695	0	364	380	N-term(304.2072),17K(304.2072),5M(15.9949),6Y(79.9663),9C(57.0215)	LVNAMY(1.0000)GICGALHGVEK	1	46321	46378	PRC-7194TMT_UPRC_559292A008058_1p_ih10cm_1-5um_PM5_Neo_noFAIMS_30min_TMT_custom_800ng_spR11.46378.46378.3	11	11.8563	11.6053	12.8841	11.5781	11.7317	12.0688	11.7821	11.9693	11.8801	11.6827	12.1428	11.8122	11.8834	11.6959	12.5454	0.112075	0.774694
A0A6C1E7A8	KIP3	Kinesin-like protein	n[305]LVNEASGAEANFPGLGDS[167]SLILPM[147]SNNSDSDIDIDAEEGSTR	4	1397.42	4710.16	1178.55	4710.16	1178.55	0	0	28	69	N-term(304.2072),18S(79.9663),24M(15.9949)	LVNEAS(0.0120)GAEANFPGLGDS(0.3624)S(0.3624)LILPMS(0.0779)NNS(0.0779)DS(0.0779)DIDIDAEEGS(0.0148)T(0.0148)R	0.362	52512	52609	PRC-7194TMT_UPRC_559292A008058_1p_ih10cm_1-5um_PM5_Neo_noFAIMS_30min_TMT_custom_800ng_spR11.52609.52609.4	11	12.2871	12.9328	12.7753	12.5074	13.1785	12.0316	12.2509	12.0971	11.3902	12.0725	12.609	12.1118	12.2092	11.5579	9.91025	-0.672705	0.288554
A0A6C1E7A8	KIP3	Kinesin-like protein	n[305]LVNEASGAEANFPGLGDSSLILPM[147]SNNS[167]DSDIDIDAEEGSTR	4	1398.11	4709.14	1178.29	4709.14	1178.29	2.175828719e-05	0	28	69	N-term(304.2072),24M(15.9949),28S(79.9663)	LVNEAS(0.0440)GAEANFPGLGDS(0.0416)S(0.0730)LILPMS(0.2303)NNS(0.2841)DS(0.2841)DIDIDAEEGS(0.0214)T(0.0214)R	0.284	52575	52654	PRC-7194TMT_UPRC_559292A008058_1p_ih10cm_1-5um_PM5_Neo_noFAIMS_30min_TMT_custom_800ng_spR11.52654.52654.4	11	12.3923	12.6352	NA	12.1445	12.9242	12.2175	12.3742	11.8901	12.1516	11.7675	12.1156	12.3452	11.3688	11.6427	12.2977	-0.348134	0.328065
A0A6C1E4X1	PHO8_2	Alkaline phosphatase	n[305]LVS[167]GSTSR	2	832.583	1189.61	595.81	1189.6	595.809	0.000303666	0	13	20	N-term(304.2072),3S(79.9663)	LVS(0.8310)GS(0.0550)T(0.0473)S(0.0668)R	0.831	16456	16506	PRC-7194TMT_UPRC_559292A007458_1p_ih10cm_1-5um_PM5_NeoLumos_noFAIMS_30min_TMT_custom_spR11.16506.16506.2	11	12.7193	12.7568	12.811	12.639	13.2902	13.2464	13.2607	14.0515	13.0365	12.7365	13.6473	13.0856	13.6016	13.5968	12.9647	0.324408	0.365846
A0A6C1E0N5	GRS66_004876	Uncharacterized protein	n[305]LY[243]YASFC[160]QSM[147]DIDILNVSK[432]	2	1341.82	2973.45	1487.73	2973.44	1487.73	0.0191573	0	82	100	N-term(304.2072),10M(15.9949),19K(304.2072),2Y(79.9663),7C(57.0215)	LY(0.2862)Y(0.2862)AS(0.2862)FCQS(0.1076)MDIDILNVS(0.0339)K	0.286	48489	48533	PRC-7194TMT_UPRC_559292A008058_1p_ih10cm_1-5um_PM5_Neo_noFAIMS_30min_TMT_custom_800ng_spR11.48533.48533.2	11	12.9044	13.8899	12.0614	13.2376	15.0975	15.1151	14.3398	12.4855	13.3173	12.0395	11.8782	13.7978	NA	12.5561	10.7612	-1.20047	0.309874
A0A6C1E139	LDB19_1	Endocytosis regulator	n[305]LYS[167]TM[147]STPVRSEDDFVGGSDEDIGNYESQGLEPGPNVQEVTITQNK[432]	4	1332.7	5707.66	1427.92	5707.66	1427.92	2.281230039e-05	1	704	749	N-term(304.2072),3S(79.9663),46K(304.2072),5M(15.9949)	LY(0.0089)S(0.2244)T(0.2244)MS(0.2244)T(0.2244)PVRS(0.0225)EDDFVGGS(0.0225)DEDIGNY(0.0182)ES(0.0182)QGLEPGPNVQEVT(0.0065)IT(0.0058)QNK	0.224	47832	47884	PRC-7194TMT_UPRC_559292A008058_1p_ih10cm_1-5um_PM5_Neo_noFAIMS_30min_TMT_custom_800ng_spR11.47884.47884.4	11	12.28	13.156	12.1298	13.3822	13.1579	11.7995	11.9854	13.1791	12.9456	12.4534	12.1673	13.0876	11.7258	11.6869	10.34	-0.845379	0.254956
A0A6C1E139	LDB19_1	Endocytosis regulator	n[305]LYSTM[147]STPVRSEDDFVGGSDEDIGNY[243]ESQGLEPGPNVQEVTITQNK[432]	5;5;5;5	1202.9738;1203.2474;1333.0902;1335.0482	5708.703;5709.6855;5709.672;5707.68	1142.7479;1142.9444;1142.9417;1142.5433	5708.686;5709.6733;5709.673;5707.6763	1142.7445;1142.9419;1142.9419;1142.5425	0;2.281230039e-05;0;0.00051329174354	1	704	749	N-term(304.2072),26Y(79.9663),46K(304.2072),5M(15.9949)	LY(0.0380)S(0.0428)T(0.0445)MS(0.0340)T(0.0340)PVRS(0.0314)EDDFVGGS(0.3089)DEDIGNY(0.3787)ES(0.0679)QGLEPGPNVQEVT(0.0106)IT(0.0092)QNK;LY(0.0269)S(0.0269)T(0.0285)MS(0.0160)T(0.0165)PVRS(0.0129)EDDFVGGS(0.0166)DEDIGNY(0.4174)ES(0.4174)QGLEPGPNVQEVT(0.0108)IT(0.0101)QNK;LY(0.0163)S(0.0170)T(0.0170)MS(0.0155)T(0.0155)PVRS(0.0183)EDDFVGGS(0.0521)DEDIGNY(0.4053)ES(0.4053)QGLEPGPNVQEVT(0.0228)IT(0.0151)QNK;LY(0.0804)S(0.0621)T(0.0621)MS(0.0621)T(0.0621)PVRS(0.0444)EDDFVGGS(0.0404)DEDIGNY(0.2317)ES(0.2317)QGLEPGPNVQEVT(0.0922)IT(0.0309)QNK	0.378;0.417;0.405;0.231	33963;33985;47856;47944	34017;34033;47912;48049	PRC-7194TMT_UPRC_559292A007458_1p_ih10cm_1-5um_PM5_NeoLumos_noFAIMS_30min_TMT_custom_spR11.34017.34017.5,PRC-7194TMT_UPRC_559292A007458_1p_ih10cm_1-5um_PM5_NeoLumos_noFAIMS_30min_TMT_custom_spR11.34033.34033.5,PRC-7194TMT_UPRC_559292A008058_1p_ih10cm_1-5um_PM5_Neo_noFAIMS_30min_TMT_custom_800ng_spR11.47912.47912.5,PRC-7194TMT_UPRC_559292A008058_1p_ih10cm_1-5um_PM5_Neo_noFAIMS_30min_TMT_custom_800ng_spR11.48049.48049.5	11	11.8416	12.3559	12.0509	12.4698	12.8402	11.8484	11.9574	11.9729	11.4667	11.8799	11.6372	12.5626	11.233	11.6663	11.0562	-0.437308	0.294874
A0A6C1DW24	SPA2_1	Component of the polarisome	n[305]MES[167]PNLK[432]GNTVSEPQEIRR	4	1062.39	2873.46	719.373	2873.46	719.371	0.000146058	2	1031	1049	N-term(304.2072),3S(79.9663),7K(304.2072)	MES(0.4229)PNLKGNT(0.3238)VS(0.2532)EPQEIRR	0.422	30922	30961	PRC-7194TMT_UPRC_559292A008058_1p_ih10cm_1-5um_PM5_Neo_noFAIMS_30min_TMT_custom_800ng_spR11.30961.30961.4	11	13.2735	13.445	13.0025	13.0509	13.1992	13.201	13.3544	12.8347	12.8659	13.0789	12.8252	13.5468	12.7851	12.7842	12.8658	-0.169197	0.534004
A0A6C1ED74	EAR1_2	Protein ear1	n[305]MHDIELGFGGNS[167]PA	3;2	1198.3888;1198.6099	1827.8254;1827.824	610.2824;914.9193	1827.8191;1827.8229	610.2803;914.9187	2.281230039e-05;0.00012531086734	0	549	562	N-term(304.2072),12S(79.9663)	MHDIELGFGGNS(1.0000)PA;MHDIELGFGGNS(1.0000)PA	1;1	33746;33749	33778;33790	PRC-7194TMT_UPRC_559292A007458_1p_ih10cm_1-5um_PM5_NeoLumos_noFAIMS_30min_TMT_custom_spR11.33778.33778.3,PRC-7194TMT_UPRC_559292A007458_1p_ih10cm_1-5um_PM5_NeoLumos_noFAIMS_30min_TMT_custom_spR11.33790.33790.2	11	11.3208	11.4458	11.3618	11.3823	11.6869	11.2765	11.766	11.5259	11.7849	11.3772	11.6366	11.7523	11.5867	11.4272	11.7888	0.145511	0.520386
A0A6C1DYJ8	ISF1_1	Increasing suppression factor 1	n[305]MIAS[167]EIFER	2	1278.13	1478.72	740.367	1478.72	740.365	0.000129185	0	1	9	N-term(304.2072),4S(79.9663)	MIAS(1.0000)EIFER	1	37922	37963	PRC-7194TMT_UPRC_559292A007458_1p_ih10cm_1-5um_PM5_NeoLumos_noFAIMS_30min_TMT_custom_spR11.37963.37963.2	11	12.5403	12.0818	11.1385	11.4217	11.8884	11.5465	11.6324	11.3716	11.9488	12.1712	11.2181	11.5209	12.0235	11.642	12.3148	-0.0302791	0.952242
A0A6C1EDG8	SIC1_2	Cyclin-dependent protein serine/threonine kinase inhibiting protein sic1	n[305]MLFPTEGVQQDEEEEEEVLLPPS[167]RPT[181]SAR	4	1323.53	3777.74	945.441	3777.71	945.436	0.000146058	1	144	172	N-term(304.2072),23S(79.9663),26T(79.9663)	MLFPT(0.1428)EGVQQDEEEEEEVLLPPS(0.6644)RPT(0.5964)S(0.5964)AR	0.664	40253	40317	PRC-7194TMT_UPRC_559292A007458_1p_ih10cm_1-5um_PM5_NeoLumos_noFAIMS_30min_TMT_custom_spR11.40317.40317.4	11	11.6887	11.4388	11.7115	11.3303	11.5936	11.5036	11.3206	11.2032	10.807	10.8187	11.8697	11.4806	11.7903	11.9361	12.2174	0.517239	0.203211
A0A6C1E5T4	HYP2_2	Eukaryotic translation initiation factor 5A	n[305]MS[167]DEEHTFETADAGTSTTYPMQC[160]SALR	3	1095.31	3420.44	1141.15	3420.45	1141.16	6.778856746e-05	0	1	27	N-term(304.2072),23C(57.0215),2S(79.9663)	MS(0.4568)DEEHT(0.0281)FET(0.0627)ADAGT(0.0959)S(0.0959)T(0.0871)T(0.0871)Y(0.0570)PMQCS(0.0296)ALR	0.456	28694	28755	PRC-7194TMT_UPRC_559292A007458_1p_ih10cm_1-5um_PM5_NeoLumos_noFAIMS_30min_TMT_custom_spR11.28755.28755.3	11	11.0469	11.6715	12.16	11.6798	13.2374	13.4917	12.5888	12.2416	12.036	11.2835	11.5257	11.3521	11.0471	10.7789	11.6137	-0.880196	0.238213
A0A6C1DXG3	GRS66_003572	Uncharacterized protein	n[305]MYSTSNY[243]S[167]ISLVDLENGPK[432]	3	1408.07	2886.34	963.119	2886.34	963.119	0.000845258	0	261	279	N-term(304.2072),19K(304.2072),7Y(79.9663),8S(79.9663)	MY(0.0438)S(0.0473)T(0.0485)S(0.0828)NY(0.7839)S(0.7839)IS(0.2098)LVDLENGPK	0.783	53219	53296	PRC-7194TMT_UPRC_559292A008058_1p_ih10cm_1-5um_PM5_Neo_noFAIMS_30min_TMT_custom_800ng_spR11.53296.53296.3	11	11.5897	11.7531	11.3879	11.8683	12.4699	12.3124	12.1759	11.5845	11.2746	11.4661	11.4037	11.901	11.8298	11.6993	11.8715	-0.0471708	0.910566
A0A6C1DLB5	PIN4_1	Peptidyl-prolyl cis-trans isomerase pin4	n[305]NAEQNVS[167]STNLNNAPTNGALDDDVIPNAIVIK[432]	4	1296.61	4010.04	1003.52	4010.03	1003.52	9.622220916e-05	0	59	90	N-term(304.2072),32K(304.2072),7S(79.9663)	NAEQNVS(0.3543)S(0.3543)T(0.1457)NLNNAPT(0.1457)NGALDDDVIPNAIVIK	0.354	38848	38910	PRC-7194TMT_UPRC_559292A007458_1p_ih10cm_1-5um_PM5_NeoLumos_noFAIMS_30min_TMT_custom_spR11.38910.38910.4	11	10.5936	10.6361	11.0509	10.1607	11.4336	11.1512	10.996	10.179	10.5968	11.0498	10.3615	10.3243	10.4504	10.6095	11.0728	-0.221082	0.565391
A0A6C1DLB5	PIN4_1	Peptidyl-prolyl cis-trans isomerase pin4	n[305]NAEQNVSST[181]NLNNAPTNGALDDDVIPNAIVIK[432]	4;4	1294.0027;1295.3951	4010.0398;4011.0525	1003.5172;1003.7704	4010.0327;4011.035	1003.5155;1003.766	2.175828719e-05;2.175828719e-05	0	59	90	N-term(304.2072),32K(304.2072),9T(79.9663)	NAEQNVS(0.1259)S(0.1259)T(0.5957)NLNNAPT(0.1526)NGALDDDVIPNAIVIK;NAEQNVS(0.1741)S(0.1741)T(0.5410)NLNNAPT(0.1109)NGALDDDVIPNAIVIK	0.595;0.541	38729;38797	38772;38845	PRC-7194TMT_UPRC_559292A007458_1p_ih10cm_1-5um_PM5_NeoLumos_noFAIMS_30min_TMT_custom_spR11.38772.38772.4,PRC-7194TMT_UPRC_559292A007458_1p_ih10cm_1-5um_PM5_NeoLumos_noFAIMS_30min_TMT_custom_spR11.38845.38845.4	11	11.1737	11.0796	11.1318	11.1427	12.3306	11.6833	11.4234	11.0671	10.6942	10.833	10.4486	11.1166	10.8573	10.974	11.2261	-0.331424	0.40784
A0A6C1DLB5	PIN4_1	Peptidyl-prolyl cis-trans isomerase pin4	n[305]NAEQNVSSTNLNNAPT[181]NGALDDDVIPNAIVIK[432]	4;4	1295.0829;1296.6438	4009.0437;4012.0435	1003.2682;1004.0182	4009.0354;4012.0376	1003.2661;1004.0167	2.175828719e-05;6.778856746e-05	0	59	90	N-term(304.2072),16T(79.9663),32K(304.2072)	NAEQNVS(0.2369)S(0.2369)T(0.2369)NLNNAPT(0.2893)NGALDDDVIPNAIVIK;NAEQNVS(0.1139)S(0.1139)T(0.1490)NLNNAPT(0.6232)NGALDDDVIPNAIVIK	0.289;0.623	38769;38868	38832;38912	PRC-7194TMT_UPRC_559292A007458_1p_ih10cm_1-5um_PM5_NeoLumos_noFAIMS_30min_TMT_custom_spR11.38832.38832.4,PRC-7194TMT_UPRC_559292A007458_1p_ih10cm_1-5um_PM5_NeoLumos_noFAIMS_30min_TMT_custom_spR11.38912.38912.4	11	10.9296	10.7829	10.432	10.7019	11.7472	10.8442	11.2069	10.8815	10.474	10.5892	10.527	10.9574	10.5669	10.5422	10.6185	-0.216498	0.522703
A0A6C1E4C6	SPB1	AdoMet-dependent rRNA methyltransferase spb1	n[305]NAGK[432]EEEEPK[432]DYIEDNDDEDIEGDS[167]DGDEAISNLISK[432]	4;4;5;5;4	1320.3184;1321.0505;1321.0592;1322.6033;1322.8766	5394.5713;5396.5874;5395.544;5392.5483;5393.5586	1349.6501;1350.1541;1080.1161;1079.5169;1349.3969	5394.553;5396.554;5395.5566;5392.548;5393.5527	1349.6455;1350.1458;1080.1186;1079.5169;1349.3955	0;0;0;0.00014605841451;6.641389137e-05	2	505	541	N-term(304.2072),10K(304.2072),25S(79.9663),37K(304.2072),4K(304.2072)	NAGKEEEEPKDY(0.0488)IEDNDDEDIEGDS(0.8810)DGDEAIS(0.0387)NLIS(0.0315)K;NAGKEEEEPKDY(0.0450)IEDNDDEDIEGDS(0.8901)DGDEAIS(0.0342)NLIS(0.0307)K;NAGKEEEEPKDY(0.0316)IEDNDDEDIEGDS(0.8776)DGDEAIS(0.0580)NLIS(0.0328)K;NAGKEEEEPKDY(0.0370)IEDNDDEDIEGDS(0.8850)DGDEAIS(0.0460)NLIS(0.0320)K;NAGKEEEEPKDY(0.2009)IEDNDDEDIEGDS(0.7070)DGDEAIS(0.0641)NLIS(0.0280)K	0.881;0.89;0.877;0.885;0.707	47074;47103;47103;47150;47178	47131;47166;47167;47253;47269	PRC-7194TMT_UPRC_559292A008058_1p_ih10cm_1-5um_PM5_Neo_noFAIMS_30min_TMT_custom_800ng_spR11.47131.47131.4,PRC-7194TMT_UPRC_559292A008058_1p_ih10cm_1-5um_PM5_Neo_noFAIMS_30min_TMT_custom_800ng_spR11.47166.47166.4,PRC-7194TMT_UPRC_559292A008058_1p_ih10cm_1-5um_PM5_Neo_noFAIMS_30min_TMT_custom_800ng_spR11.47167.47167.5,PRC-7194TMT_UPRC_559292A008058_1p_ih10cm_1-5um_PM5_Neo_noFAIMS_30min_TMT_custom_800ng_spR11.47253.47253.5,PRC-7194TMT_UPRC_559292A008058_1p_ih10cm_1-5um_PM5_Neo_noFAIMS_30min_TMT_custom_800ng_spR11.47269.47269.4	11	11.4857	13.2263	13.2455	12.1248	15.9395	14.9512	14.4058	12.3884	12.3228	11.6066	11.5489	13.151	10.8868	11.2561	11.0061	-1.59987	0.251117
A0A6C1E981	RGA1_2	Rho-type GTPase-activating protein	n[305]NAS[167]LDIALDATPSHK[432]	3;3;3;3	1065.2273;1065.9924;1066.5217;1216.1072	2241.1821;2242.1846;2240.1743;2240.1704	748.068;748.4021;747.732;747.7307	2241.1743;2242.1772;2240.1714;2240.1726	748.0654;748.3997;747.7311;747.7315	2.281230039e-05;0.00015230569058;0.00042821177287;3.386822551e-05	0	253	267	N-term(304.2072),15K(304.2072),3S(79.9663)	NAS(0.6802)LDIALDAT(0.2322)PS(0.0875)HK;NAS(0.6005)LDIALDAT(0.2857)PS(0.1138)HK;NAS(0.5593)LDIALDAT(0.3287)PS(0.1120)HK;NAS(0.6569)LDIALDAT(0.2535)PS(0.0895)HK	0.68;0.6;0.559;0.656	27202;27212;27255;40435	27251;27290;27318;40468	PRC-7194TMT_UPRC_559292A007458_1p_ih10cm_1-5um_PM5_NeoLumos_noFAIMS_30min_TMT_custom_spR11.27251.27251.3,PRC-7194TMT_UPRC_559292A007458_1p_ih10cm_1-5um_PM5_NeoLumos_noFAIMS_30min_TMT_custom_spR11.27290.27290.3,PRC-7194TMT_UPRC_559292A007458_1p_ih10cm_1-5um_PM5_NeoLumos_noFAIMS_30min_TMT_custom_spR11.27318.27318.3,PRC-7194TMT_UPRC_559292A008058_1p_ih10cm_1-5um_PM5_Neo_noFAIMS_30min_TMT_custom_800ng_spR11.40468.40468.3	11	12.9881	13.1787	12.5527	13.012	13.505	13.0485	13.1652	12.7114	12.8113	12.8983	12.5708	13.4173	12.4323	12.6588	12.1221	-0.346875	0.329023
A0A6C1DV29	PXL1_1	Leucine-rich repeat receptor-like protein kinase pxl1	n[305]NAS[167]TGSLQASVK[432]	3	1121.58	1849.96	617.662	1849.96	617.661	0.000559962	0	41	52	N-term(304.2072),12K(304.2072),3S(79.9663)	NAS(0.4054)T(0.4054)GS(0.0569)LQAS(0.1323)VK	0.405	34458	34539	PRC-7194TMT_UPRC_559292A008058_1p_ih10cm_1-5um_PM5_Neo_noFAIMS_30min_TMT_custom_800ng_spR11.34539.34539.3	11	12.2213	12.0173	11.6652	12.0078	12.6948	12.0579	11.9908	11.426	11.7967	11.9017	11.4348	11.8134	11.6934	11.6067	11.0483	-0.458634	0.236735
A0A6C1DV29	PXL1_1	Leucine-rich repeat receptor-like protein kinase pxl1	n[305]NAST[181]GSLQASVK[432]	3;2;3	983.7251;984.9128;1119.0391	1850.9707;1850.969;1850.9658	617.9975;926.4918;617.9959	1850.9644;1850.9636;1850.9637	617.9954;926.4891;617.9952	0.00012918536665;0.02103703545219;0.00014605841451	0	41	52	N-term(304.2072),12K(304.2072),4T(79.9663)	NAS(0.0693)T(0.4473)GS(0.2146)LQAS(0.2687)VK;NAS(0.0700)T(0.5831)GS(0.2030)LQAS(0.1439)VK;NAS(0.0997)T(0.5076)GS(0.1894)LQAS(0.2032)VK	0.447;0.583;0.507	23208;23260;34336	23263;23320;34392	PRC-7194TMT_UPRC_559292A007458_1p_ih10cm_1-5um_PM5_NeoLumos_noFAIMS_30min_TMT_custom_spR11.23263.23263.3,PRC-7194TMT_UPRC_559292A007458_1p_ih10cm_1-5um_PM5_NeoLumos_noFAIMS_30min_TMT_custom_spR11.23320.23320.2,PRC-7194TMT_UPRC_559292A008058_1p_ih10cm_1-5um_PM5_Neo_noFAIMS_30min_TMT_custom_800ng_spR11.34392.34392.3	11	12.4831	12.9037	12.3535	12.4275	13.6219	13.1936	12.8034	11.7556	11.975	12.1807	11.9286	12.6767	11.5499	11.9174	12.0163	-0.552035	0.278597
A0A6C1DV29	PXL1_1	Leucine-rich repeat receptor-like protein kinase pxl1	n[305]NASTGS[167]LQASVK[432]	2	1119.8	1850.97	926.491	1850.97	926.491	0.000409732	0	41	52	N-term(304.2072),12K(304.2072),6S(79.9663)	NAS(0.0456)T(0.0834)GS(0.6258)LQAS(0.2453)VK	0.625	34400	34435	PRC-7194TMT_UPRC_559292A008058_1p_ih10cm_1-5um_PM5_Neo_noFAIMS_30min_TMT_custom_800ng_spR11.34435.34435.2	11	14.0291	14.343	13.4466	13.753	14.8713	14.7225	14.2531	13.6321	13.9222	13.7096	13.6065	14.0504	13.4033	13.4418	13.3919	-0.489492	0.273009
A0A6C1DV29	PXL1_1	Leucine-rich repeat receptor-like protein kinase pxl1	n[305]NASTGSLQAS[167]VK[432]	3	1123.37	1850.96	617.995	1850.96	617.995	0.0023011	0	41	52	N-term(304.2072),10S(79.9663),12K(304.2072)	NAS(0.1936)T(0.2269)GS(0.2135)LQAS(0.3659)VK	0.365	34570	34635	PRC-7194TMT_UPRC_559292A008058_1p_ih10cm_1-5um_PM5_Neo_noFAIMS_30min_TMT_custom_800ng_spR11.34635.34635.3	11	12.1327	12.1655	12.3846	12.2458	12.3976	12.2337	12.1259	12.164	12.031	12.0379	11.8317	12.1192	12.3364	12.3057	11.762	-0.120887	0.595938
A0A6C1DQT3	RPH1_1	Transcriptional repressor	n[305]NDDLDK[432]EQGS[167]SPLNSK[432]	3;4	1046.3654;1047.4253	2738.3862;2738.3977	913.8027;685.6067	2738.393;2738.3938	913.8049;685.6057	0.00011941605549;6.641389137e-05	1	679	694	N-term(304.2072),10S(79.9663),16K(304.2072),6K(304.2072)	NDDLDKEQGS(0.4811)S(0.4811)PLNS(0.0378)K;NDDLDKEQGS(0.7364)S(0.2178)PLNS(0.0458)K	0.481;0.736	29925;29992	29971;30042	PRC-7194TMT_UPRC_559292A008058_1p_ih10cm_1-5um_PM5_Neo_noFAIMS_30min_TMT_custom_800ng_spR11.29971.29971.3,PRC-7194TMT_UPRC_559292A008058_1p_ih10cm_1-5um_PM5_Neo_noFAIMS_30min_TMT_custom_800ng_spR11.30042.30042.4	11	13.0688	13.6345	13.1515	13.1588	14.7044	14.283	13.6898	12.5449	12.9551	13.0279	12.6411	13.3402	12.8321	12.9991	12.5965	-0.54009	0.319911
A0A6C1DQT3	RPH1_1	Transcriptional repressor	n[305]NDDLDK[432]EQGSS[167]PLNSK[432]	3	1045.88	2739.4	914.142	2739.4	914.14	0.000146058	1	679	694	N-term(304.2072),11S(79.9663),16K(304.2072),6K(304.2072)	NDDLDKEQGS(0.1983)S(0.7333)PLNS(0.0684)K	0.733	29887	29940	PRC-7194TMT_UPRC_559292A008058_1p_ih10cm_1-5um_PM5_Neo_noFAIMS_30min_TMT_custom_800ng_spR11.29940.29940.3	11	13.7357	14.5018	14.0064	14.0293	15.9057	15.5384	14.6527	13.2799	12.3812	13.188	13.7724	14.3189	13.0918	12.9675	13.2401	-0.643767	0.43144
A0A6C1DSU8	VHS2_1	Putative beta-1,6-N-acetylglucosaminyltransferase	n[305]NFHNLS[167]QR	2;2;3	799.4399;890.8971;891.1555	1398.6749;1398.6743;1398.6743	700.3447;700.3444;467.232	1398.6722;1398.6697;1398.6718	700.3434;700.3421;467.2312	0.00332272739541;0.00053502639464;0.00014515011331	0	79	86	N-term(304.2072),6S(79.9663)	NFHNLS(1.0000)QR;NFHNLS(1.0000)QR;NFHNLS(1.0000)QR	1;1;1	15039;20528;20528	15097;20585;20598	PRC-7194TMT_UPRC_559292A007458_1p_ih10cm_1-5um_PM5_NeoLumos_noFAIMS_30min_TMT_custom_spR11.15097.15097.2,PRC-7194TMT_UPRC_559292A008058_1p_ih10cm_1-5um_PM5_Neo_noFAIMS_30min_TMT_custom_800ng_spR11.20585.20585.2,PRC-7194TMT_UPRC_559292A008058_1p_ih10cm_1-5um_PM5_Neo_noFAIMS_30min_TMT_custom_800ng_spR11.20598.20598.3	11	12.7534	12.8799	12.6847	13.2512	13.0888	13.6375	12.933	12.8561	12.8496	12.7642	13.3345	13.3444	12.7484	12.9712	12.6736	0.044584	0.902037
A0A6C1DSU8	VHS2_1	Putative beta-1,6-N-acetylglucosaminyltransferase	n[305]NFHNLS[167]QRS[167]SAVNLHLQPSR	4;4;4	948.3373;1071.3245;1074.6774	2770.3345;2769.3289;2767.3096	693.5909;693.3395;692.8347	2770.3252;2769.324;2767.3076	693.5886;693.3383;692.8342	5.761659358e-05;0;0.00014605841451	1	79	98	N-term(304.2072),6S(79.9663),9S(79.9663)	NFHNLS(0.8468)QRS(0.8463)S(0.2236)AVNLHLQPS(0.0833)R;NFHNLS(0.6890)QRS(0.6221)S(0.6221)AVNLHLQPS(0.0668)R;NFHNLS(0.7574)QRS(0.7574)S(0.3960)AVNLHLQPS(0.0893)R	0.846;0.689;0.757	21459;31480;31674	21585;31536;31766	PRC-7194TMT_UPRC_559292A007458_1p_ih10cm_1-5um_PM5_NeoLumos_noFAIMS_30min_TMT_custom_spR11.21585.21585.4,PRC-7194TMT_UPRC_559292A008058_1p_ih10cm_1-5um_PM5_Neo_noFAIMS_30min_TMT_custom_800ng_spR11.31536.31536.4,PRC-7194TMT_UPRC_559292A008058_1p_ih10cm_1-5um_PM5_Neo_noFAIMS_30min_TMT_custom_800ng_spR11.31766.31766.4	11	14.4711	14.5832	13.8815	15.0667	13.7123	14.8258	14.1779	13.7006	13.7292	14.6873	14.8474	15.1821	14.9125	15.1356	14.0711	0.546181	0.276676
A0A6C1DSU8	VHS2_1	Putative beta-1,6-N-acetylglucosaminyltransferase	n[305]NFHNLSQRS[167]S[167]AVNLHLQPSR	4;4	951.0408;1069.5599	2768.3328;2768.3074	693.0905;693.0841	2768.3037;2768.319	693.0832;693.087	2.281230039e-05;2.175828719e-05	1	79	98	N-term(304.2072),10S(79.9663),9S(79.9663)	NFHNLS(0.5553)QRS(0.6842)S(0.6842)AVNLHLQPS(0.0763)R;NFHNLS(0.1953)QRS(0.8603)S(0.8603)AVNLHLQPS(0.0841)R	0.684;0.86	21643;31362	21715;31424	PRC-7194TMT_UPRC_559292A007458_1p_ih10cm_1-5um_PM5_NeoLumos_noFAIMS_30min_TMT_custom_spR11.21715.21715.4,PRC-7194TMT_UPRC_559292A008058_1p_ih10cm_1-5um_PM5_Neo_noFAIMS_30min_TMT_custom_800ng_spR11.31424.31424.4	11	14.2646	13.9613	13.7387	14.5559	13.3065	14.2837	13.4705	13.3171	13.8341	14.1701	14.3742	14.4573	14.4803	14.3432	14.0043	0.441604	0.27203
A0A6C1DV09	BBC1_1	Assembly of actin patch protein	n[305]NGSINSLT[181]K[432]S[167]ISGENR	3;3	1023.6118;1156.9874	2445.2017;2444.1907	816.0745;815.7375	2445.196;2444.1936	816.0726;815.7385	2.901473223e-05;2.281230039e-05	1	64	79	N-term(304.2072),10S(79.9663),8T(79.9663),9K(304.2072)	NGS(0.1579)INS(0.3045)LT(0.7103)KS(0.7103)IS(0.1170)GENR;NGS(0.0909)INS(0.1073)LT(0.8475)KS(0.8469)IS(0.1074)GENR	0.71;0.847	25072;36653	25139;36692	PRC-7194TMT_UPRC_559292A007458_1p_ih10cm_1-5um_PM5_NeoLumos_noFAIMS_30min_TMT_custom_spR11.25139.25139.3,PRC-7194TMT_UPRC_559292A008058_1p_ih10cm_1-5um_PM5_Neo_noFAIMS_30min_TMT_custom_800ng_spR11.36692.36692.3	11	13.8388	14.3767	13.5657	14.0144	15.2297	14.9232	14.3225	13.2059	13.5785	13.5669	13.0943	14.0683	13.2331	13.1617	12.6405	-0.822661	0.234282
A0A6C1DVS9	HAL5_1	Serine/threonine-protein kinase HAL5	n[305]NHSDSIS[167]ASSLPK[432]	3;3;3;3	915.6715;1037.7257;1039.1934;1040.6742	2031.0427;2031.0361;2033.0431;2029.0125	678.0215;678.0193;678.6883;677.3448	2031.0371;2031.0369;2033.0415;2029.032	678.0196;678.0196;678.6878;677.3513	3.386822551e-05;2.281230039e-05;0.00020594522681;0.00231527683526	0	271	283	N-term(304.2072),13K(304.2072),7S(79.9663)	NHS(0.0192)DS(0.0217)IS(0.6951)AS(0.1314)S(0.1325)LPK;NHS(0.0231)DS(0.0248)IS(0.8585)AS(0.0582)S(0.0354)LPK;NHS(0.0210)DS(0.0316)IS(0.4425)AS(0.4425)S(0.0624)LPK;NHS(0.0151)DS(0.0189)IS(0.3220)AS(0.3220)S(0.3220)LPK	0.695;0.858;0.442;0.322	20065;29387;29463;29552	20131;29441;29534;29628	PRC-7194TMT_UPRC_559292A007458_1p_ih10cm_1-5um_PM5_NeoLumos_noFAIMS_30min_TMT_custom_spR11.20131.20131.3,PRC-7194TMT_UPRC_559292A008058_1p_ih10cm_1-5um_PM5_Neo_noFAIMS_30min_TMT_custom_800ng_spR11.29441.29441.3,PRC-7194TMT_UPRC_559292A008058_1p_ih10cm_1-5um_PM5_Neo_noFAIMS_30min_TMT_custom_800ng_spR11.29534.29534.3,PRC-7194TMT_UPRC_559292A008058_1p_ih10cm_1-5um_PM5_Neo_noFAIMS_30min_TMT_custom_800ng_spR11.29628.29628.3	11	12.8938	13.41	13.324	13.113	13.5847	13.0547	13.4109	13.1488	13.0944	13.0629	13.0429	13.0184	12.7007	12.7685	13.0598	-0.291664	0.269675
A0A6C1DVS9	HAL5_1	Serine/threonine-protein kinase HAL5	n[305]NHSDSISASS[167]LPK[432]	3	1040.11	2032.04	678.354	2032.01	678.344	0.00200706	0	271	283	N-term(304.2072),10S(79.9663),13K(304.2072)	NHS(0.0220)DS(0.0245)IS(0.0843)AS(0.1892)S(0.6800)LPK	0.68	29521	29591	PRC-7194TMT_UPRC_559292A008058_1p_ih10cm_1-5um_PM5_Neo_noFAIMS_30min_TMT_custom_800ng_spR11.29591.29591.3	11	13.1481	13.3594	13.5233	13.3953	13.1946	13.0672	13.3809	12.738	12.9682	13.3553	13.436	13.1643	13.1107	13.1026	13.0325	-0.0438064	0.872635
A0A6C1E8G6	ZUO1	Ribosome-associated chaperone	n[305]NHTWS[167]EFERIEAEK[432]	3;4	1262.7501;1262.9617	2463.207;2464.2104	822.0763;617.0599	2463.21;2464.2112	822.0773;617.0601	6.242275184e-05;6.242275184e-05	1	46	59	N-term(304.2072),14K(304.2072),5S(79.9663)	NHT(0.3998)WS(0.6002)EFERIEAEK;NHT(0.1454)WS(0.8546)EFERIEAEK	0.6;0.854	43564;43564	43601;43615	PRC-7194TMT_UPRC_559292A008058_1p_ih10cm_1-5um_PM5_Neo_noFAIMS_30min_TMT_custom_800ng_spR11.43601.43601.3,PRC-7194TMT_UPRC_559292A008058_1p_ih10cm_1-5um_PM5_Neo_noFAIMS_30min_TMT_custom_800ng_spR11.43615.43615.4	11	12.8747	13.9359	13.0895	12.9022	14.5174	12.9127	13.2862	14.4161	12.2685	13.2471	12.2788	13.3845	12.1969	12.2694	12.3442	-0.850238	0.240648
A0A6C1DVN3	STM1_1	Suppressor protein stm1	n[305]NIDVS[167]NLPSLA	2;2	1338.663;1410.3977	1525.7748;1525.7775	763.8947;763.896	1525.7688;1525.7736	763.8917;763.8941	0.00013796056231;6.641389137e-05	0	263	273	N-term(304.2072),5S(79.9663)	NIDVS(0.8088)NLPS(0.1912)LA;NIDVS(0.8528)NLPS(0.1472)LA	0.808;0.852	41077;53377	41134;53439	PRC-7194TMT_UPRC_559292A007458_1p_ih10cm_1-5um_PM5_NeoLumos_noFAIMS_30min_TMT_custom_spR11.41134.41134.2,PRC-7194TMT_UPRC_559292A008058_1p_ih10cm_1-5um_PM5_Neo_noFAIMS_30min_TMT_custom_800ng_spR11.53439.53439.2	11	12.2572	12.9372	12.3786	12.4593	13.9692	12.9328	12.9537	11.9689	12.0482	12.8252	12.8436	12.2142	12.5526	12.3326	12.8607	-0.112274	0.831449
A0A6C1DVN3	STM1_1	Suppressor protein stm1	n[305]NIDVSNLPS[167]LA	2;2;2;2	1281.3242;1282.8378;1385.3093;1386.956	1525.7737;1525.776;1525.7739;1524.7792	763.8941;763.8953;763.8942;763.3969	1525.7715;1525.7715;1525.7723;1524.7704	763.893;763.893;763.8934;763.3925	6.778856746e-05;0.00010053973965;2.281230039e-05;0.00014605841451	0	263	273	N-term(304.2072),9S(79.9663)	NIDVS(0.0867)NLPS(0.9133)LA;NIDVS(0.0889)NLPS(0.9111)LA;NIDVS(0.0915)NLPS(0.9085)LA;NIDVS(0.1160)NLPS(0.8840)LA	0.913;0.911;0.908;0.884	38079;38161;51713;51790	38122;38205;51773;51882	PRC-7194TMT_UPRC_559292A007458_1p_ih10cm_1-5um_PM5_NeoLumos_noFAIMS_30min_TMT_custom_spR11.38122.38122.2,PRC-7194TMT_UPRC_559292A007458_1p_ih10cm_1-5um_PM5_NeoLumos_noFAIMS_30min_TMT_custom_spR11.38205.38205.2,PRC-7194TMT_UPRC_559292A008058_1p_ih10cm_1-5um_PM5_Neo_noFAIMS_30min_TMT_custom_800ng_spR11.51773.51773.2,PRC-7194TMT_UPRC_559292A008058_1p_ih10cm_1-5um_PM5_Neo_noFAIMS_30min_TMT_custom_800ng_spR11.51882.51882.2	11	11.9147	12.1263	11.7021	11.8454	13.0509	12.3155	12.2369	11.8024	11.8982	12.2062	12.2577	11.787	11.9513	12.1642	12.3944	0.00108559	0.997936
A0A6C1EAM2	VHS2_2	Putative beta-1,6-N-acetylglucosaminyltransferase	n[305]NIHNLS[167]QK[432]S[167]SAVNLHLQPSR	4	1148.87	3013.49	754.38	3013.5	754.383	0.00125466	1	78	97	N-term(304.2072),6S(79.9663),8K(304.2072),9S(79.9663)	NIHNLS(0.6801)QKS(0.6196)S(0.6196)AVNLHLQPS(0.0807)R	0.68	36148	36195	PRC-7194TMT_UPRC_559292A008058_1p_ih10cm_1-5um_PM5_Neo_noFAIMS_30min_TMT_custom_800ng_spR11.36195.36195.4	11	13.0345	13.0438	12.6692	12.9372	12.7167	13.1941	13.0633	12.3482	13.2939	12.9911	12.809	13.2178	12.5261	12.7103	12.4561	-0.185349	0.538622
A0A6C1DW99	DYN1_1	Dynein heavy chain, cytoplasmic	n[305]NISPSTY[243]HEEIQR	2	981.482	1956.95	979.485	1956.95	979.482	0.0444773	0	456	468	N-term(304.2072),7Y(79.9663)	NIS(0.0406)PS(0.0461)T(0.0565)Y(0.8568)HEEIQR	0.856	25952	25999	PRC-7194TMT_UPRC_559292A008058_1p_ih10cm_1-5um_PM5_Neo_noFAIMS_30min_TMT_custom_800ng_spR11.25999.25999.2	11	14.0149	14.1371	13.0171	14.3091	13.904	13.7061	13.5749	13.6913	13.3277	13.7597	13.7375	13.8017	13.5082	13.7668	13.2874	-0.123882	0.71968
A0A6C1DQ90	TSC11_1	TORC2 subunit	n[305]NITS[167]SSPSTITNESSK[432]R	3	1007.82	2498.27	833.763	2498.26	833.76	0.000454394	1	45	61	N-term(304.2072),16K(304.2072),4S(79.9663)	NIT(0.0184)S(0.4401)S(0.0311)S(0.2384)PS(0.1027)T(0.0764)IT(0.0407)NES(0.0269)S(0.0253)KR	0.44	27537	27594	PRC-7194TMT_UPRC_559292A008058_1p_ih10cm_1-5um_PM5_Neo_noFAIMS_30min_TMT_custom_800ng_spR11.27594.27594.3	11	13.9527	14.2367	13.3294	13.803	14.6325	14.1351	14.2395	13.2315	13.9689	13.601	13.5063	14.3111	13.272	13.718	13.3143	-0.288681	0.481674
A0A6C1DQ90	TSC11_1	TORC2 subunit	n[305]NITSSS[167]PSTITNESSK[432]R	3;3	894.5861;1010.3807	2497.2637;2498.2522	833.4285;833.758	2497.2573;2498.2578	833.4264;833.7599	0.00029800298787;0.00013796056231	1	45	61	N-term(304.2072),16K(304.2072),6S(79.9663)	NIT(0.0222)S(0.0284)S(0.0808)S(0.6319)PS(0.0920)T(0.0656)IT(0.0337)NES(0.0227)S(0.0227)KR;NIT(0.0128)S(0.0165)S(0.0253)S(0.5372)PS(0.0979)T(0.0979)IT(0.0979)NES(0.0363)S(0.0781)KR	0.631;0.537	19183;27708	19234;27755	PRC-7194TMT_UPRC_559292A007458_1p_ih10cm_1-5um_PM5_NeoLumos_noFAIMS_30min_TMT_custom_spR11.19234.19234.3,PRC-7194TMT_UPRC_559292A008058_1p_ih10cm_1-5um_PM5_Neo_noFAIMS_30min_TMT_custom_800ng_spR11.27755.27755.3	11	13.6076	14.0135	13.4367	13.5445	14.3264	13.7176	14.0255	13.1661	13.2942	13.3783	12.8757	14.1591	12.8732	13.234	13.1521	-0.392204	0.334838
A0A6C1DMG6	LTE1_1	Guanine nucleotide exchange factor LTE1	n[305]NIVNNT[181]DSPTLK[432]	3	1158.05	2004.04	669.021	2004.04	669.022	0.00926108	0	682	693	N-term(304.2072),12K(304.2072),6T(79.9663)	NIVNNT(0.4826)DS(0.4826)PT(0.0348)LK	0.482	36726	36757	PRC-7194TMT_UPRC_559292A008058_1p_ih10cm_1-5um_PM5_Neo_noFAIMS_30min_TMT_custom_800ng_spR11.36757.36757.3	11	12.8455	13.2829	13.1706	13.047	13.9971	12.7996	13.2772	13.2053	12.8084	12.6668	12.7233	13.0612	12.2447	12.7985	12.9364	-0.357211	0.311864
A0A6C1DPV2	NGR1_1	RRM	n[305]NK[432]NGS[167]HSDLVNLQR	4;3;3;4;4;3	878.7997;879.2284;988.7124;990.0316;990.1797;998.088	2271.153;2271.1565;2271.1536;2270.1548;2271.1536;2271.14	568.7955;758.0594;758.0585;568.546;568.7957;758.0539	2271.1528;2271.1504;2271.1475;2270.153;2271.1506;2271.1516	568.7955;758.0574;758.0564;568.5455;568.7949;758.0578	0.00099022646479;0.00332537721592;0.00058963919697;0.00014605841451;0.00012531086734;0.00074465227459	1	518	531	N-term(304.2072),2K(304.2072),5S(79.9663)	NKNGS(0.8384)HS(0.1616)DLVNLQR;NKNGS(0.8218)HS(0.1782)DLVNLQR;NKNGS(0.8757)HS(0.1243)DLVNLQR;NKNGS(0.8918)HS(0.1082)DLVNLQR;NKNGS(0.9051)HS(0.0949)DLVNLQR;NKNGS(0.8689)HS(0.1311)DLVNLQR	0.838;0.821;0.875;0.891;0.905;0.868	18498;18522;26386;26432;26468;26944	18554;18573;26416;26498;26504;26990	PRC-7194TMT_UPRC_559292A007458_1p_ih10cm_1-5um_PM5_NeoLumos_noFAIMS_30min_TMT_custom_spR11.18554.18554.4,PRC-7194TMT_UPRC_559292A007458_1p_ih10cm_1-5um_PM5_NeoLumos_noFAIMS_30min_TMT_custom_spR11.18573.18573.3,PRC-7194TMT_UPRC_559292A008058_1p_ih10cm_1-5um_PM5_Neo_noFAIMS_30min_TMT_custom_800ng_spR11.26416.26416.3,PRC-7194TMT_UPRC_559292A008058_1p_ih10cm_1-5um_PM5_Neo_noFAIMS_30min_TMT_custom_800ng_spR11.26498.26498.4,PRC-7194TMT_UPRC_559292A008058_1p_ih10cm_1-5um_PM5_Neo_noFAIMS_30min_TMT_custom_800ng_spR11.26504.26504.4,PRC-7194TMT_UPRC_559292A008058_1p_ih10cm_1-5um_PM5_Neo_noFAIMS_30min_TMT_custom_800ng_spR11.26990.26990.3	11	14.056	15.1534	13.7461	14.6534	13.9989	14.8041	14.9931	13.4132	14.6623	14.4255	13.9047	15.2197	13.825	14.2198	13.7905	-0.198682	0.72376
A0A6C1DZK6	GRS66_004077	Stress protein DDR48	n[305]NK[432]NS[167]YGSSNYGSSNNDDSYGSSNR	3;3;4;3;3	819.8914;906.1239;907.0144;907.6084;910.2054	3263.38;3262.396;3263.3862;3262.3923;3264.3906	1088.8006;1088.4726;816.8538;1088.4714;1089.1375	3263.3884;3262.3923;3263.3767;3262.3923;3264.3984	1088.8034;1088.4714;816.8515;1088.4714;1089.1401	0.00042821177287;0.00012531086734;0.00016130059214;0.00058643817818;0.00022450262464	1	300	323	N-term(304.2072),2K(304.2072),4S(79.9663)	NKNS(0.1398)Y(0.1398)GS(0.1398)S(0.1398)NY(0.1398)GS(0.1398)S(0.1398)NNDDS(0.0043)Y(0.0041)GS(0.0068)S(0.0064)NR;NKNS(0.5940)Y(0.0838)GS(0.0838)S(0.0838)NY(0.0838)GS(0.0187)S(0.0187)NNDDS(0.0086)Y(0.0084)GS(0.0082)S(0.0081)NR;NKNS(0.1404)Y(0.1404)GS(0.1404)S(0.1404)NY(0.1404)GS(0.1404)S(0.1404)NNDDS(0.0045)Y(0.0047)GS(0.0041)S(0.0040)NR;NKNS(0.1893)Y(0.1893)GS(0.1893)S(0.1893)NY(0.1893)GS(0.0162)S(0.0162)NNDDS(0.0055)Y(0.0054)GS(0.0051)S(0.0050)NR;NKNS(0.1404)Y(0.1404)GS(0.1404)S(0.1404)NY(0.1404)GS(0.1404)S(0.1404)NNDDS(0.0046)Y(0.0045)GS(0.0041)S(0.0040)NR	0.139;0.594;0.14;0.189;0.14	15881;21356;21444;21444;21589	15971;21457;21509;21544;21703	PRC-7194TMT_UPRC_559292A007458_1p_ih10cm_1-5um_PM5_NeoLumos_noFAIMS_30min_TMT_custom_spR11.15971.15971.3,PRC-7194TMT_UPRC_559292A008058_1p_ih10cm_1-5um_PM5_Neo_noFAIMS_30min_TMT_custom_800ng_spR11.21457.21457.3,PRC-7194TMT_UPRC_559292A008058_1p_ih10cm_1-5um_PM5_Neo_noFAIMS_30min_TMT_custom_800ng_spR11.21509.21509.4,PRC-7194TMT_UPRC_559292A008058_1p_ih10cm_1-5um_PM5_Neo_noFAIMS_30min_TMT_custom_800ng_spR11.21544.21544.3,PRC-7194TMT_UPRC_559292A008058_1p_ih10cm_1-5um_PM5_Neo_noFAIMS_30min_TMT_custom_800ng_spR11.21703.21703.3	11	13.1325	13.0803	12.7517	12.7469	12.665	12.7717	12.3901	12.0537	12.8358	12.6633	12.2953	13.268	12.3137	12.8345	12.3314	-0.100545	0.777674
A0A6C1DZK6	GRS66_004077	Stress protein DDR48	n[305]NK[432]NSYGS[167]SNYGSSNNDDSYGSSNR	3;3;3	810.6357;814.7839;903.2219	3262.3984;3264.394;3263.4067	1088.4734;1089.1386;1088.8095	3262.3887;3264.3926;3263.3958	1088.4702;1089.1381;1088.8059	0;8.646965996e-05;2.175828719e-05	1	300	323	N-term(304.2072),2K(304.2072),7S(79.9663)	NKNS(0.2801)Y(0.0811)GS(0.2857)S(0.2857)NY(0.0238)GS(0.0092)S(0.0082)NNDDS(0.0066)Y(0.0065)GS(0.0065)S(0.0067)NR;NKNS(0.0241)Y(0.0241)GS(0.1983)S(0.1983)NY(0.1983)GS(0.1680)S(0.1680)NNDDS(0.0054)Y(0.0053)GS(0.0051)S(0.0050)NR;NKNS(0.0440)Y(0.0440)GS(0.4007)S(0.4007)NY(0.0416)GS(0.0150)S(0.0150)NNDDS(0.0098)Y(0.0098)GS(0.0097)S(0.0096)NR	0.285;0.198;0.4	15526;15689;21212	15574;15754;21280	PRC-7194TMT_UPRC_559292A007458_1p_ih10cm_1-5um_PM5_NeoLumos_noFAIMS_30min_TMT_custom_spR11.15574.15574.3,PRC-7194TMT_UPRC_559292A007458_1p_ih10cm_1-5um_PM5_NeoLumos_noFAIMS_30min_TMT_custom_spR11.15754.15754.3,PRC-7194TMT_UPRC_559292A008058_1p_ih10cm_1-5um_PM5_Neo_noFAIMS_30min_TMT_custom_800ng_spR11.21280.21280.3	11	13.9796	13.9566	13.009	13.4346	13.0228	12.9907	13.0387	11.5992	12.9929	13.1662	12.7022	13.8505	13.0637	13.1222	12.464	-0.0785069	0.892146
A0A6C1DZK6	GRS66_004077	Stress protein DDR48	n[305]NK[432]NSYGSS[167]NYGSSNNDDSYGSSNR	3;4	903.4377;906.8061	3262.4087;3262.3967	1088.4768;816.6065	3262.3923;3262.3809	1088.4714;816.6025	0.00010053973965;0.00014605841451	1	300	323	N-term(304.2072),2K(304.2072),8S(79.9663)	NKNS(0.2044)Y(0.0565)GS(0.0565)S(0.2880)NY(0.2880)GS(0.0386)S(0.0386)NNDDS(0.0075)Y(0.0075)GS(0.0072)S(0.0072)NR;NKNS(0.0322)Y(0.0322)GS(0.0612)S(0.2703)NY(0.2703)GS(0.2703)S(0.0343)NNDDS(0.0077)Y(0.0075)GS(0.0069)S(0.0069)NR	0.288;0.27	21237;21420	21294;21498	PRC-7194TMT_UPRC_559292A008058_1p_ih10cm_1-5um_PM5_Neo_noFAIMS_30min_TMT_custom_800ng_spR11.21294.21294.3,PRC-7194TMT_UPRC_559292A008058_1p_ih10cm_1-5um_PM5_Neo_noFAIMS_30min_TMT_custom_800ng_spR11.21498.21498.4	11	13.8647	13.8498	13.4013	13.5554	13.447	13.718	13.5236	12.7215	13.5047	13.3024	12.9193	13.8378	13.3312	13.6922	12.7021	-0.192335	0.600414
A0A6C1DZK6	GRS66_004077	Stress protein DDR48	n[305]NK[432]NSYGSSNY[243]GSSNNDDSYGSSNR	4	905.325	3263.41	816.859	3263.39	816.855	2.281230039e-05	1	300	323	N-term(304.2072),10Y(79.9663),2K(304.2072)	NKNS(0.0399)Y(0.0399)GS(0.0399)S(0.1016)NY(0.6297)GS(0.0384)S(0.0646)NNDDS(0.0102)Y(0.0098)GS(0.0119)S(0.0140)NR	0.629	21324	21411	PRC-7194TMT_UPRC_559292A008058_1p_ih10cm_1-5um_PM5_Neo_noFAIMS_30min_TMT_custom_800ng_spR11.21411.21411.4	11	14.169	14.0698	13.5423	13.7826	13.5176	13.6797	13.2795	12.6149	14.2473	13.8458	13.2067	14.0557	13.3884	13.6183	13.0456	-0.211938	0.622747
A0A6C1EFU6	NPR1_2	non-specific serine/threonine protein kinase	n[305]NK[432]SSSHIAS[167]DSNSSNGER	3	751.898	2566.21	856.411	2566.19	856.405	0.0146594	1	43	60	N-term(304.2072),2K(304.2072),9S(79.9663)	NKS(0.0941)S(0.1152)S(0.1152)HIAS(0.3161)DS(0.3161)NS(0.0233)S(0.0200)NGER	0.316	13416	13486	PRC-7194TMT_UPRC_559292A008058_1p_ih10cm_1-5um_PM5_Neo_noFAIMS_30min_TMT_custom_800ng_spR11.13486.13486.3	11	15.2496	15.6005	14.6549	15.26	15.4449	13.8943	15.24	13.0943	14.9623	15.0897	14.6013	15.3622	13.8475	13.7335	13.5587	-0.628405	0.333082
A0A6C1EFU6	NPR1_2	non-specific serine/threonine protein kinase	n[305]NK[432]SSSHIASDS[167]NSSNGER	4	753.593	2566.2	642.558	2566.2	642.557	0.000881028	1	43	60	N-term(304.2072),11S(79.9663),2K(304.2072)	NKS(0.1550)S(0.1751)S(0.2007)HIAS(0.0312)DS(0.4114)NS(0.0147)S(0.0118)NGER	0.411	13491	13565	PRC-7194TMT_UPRC_559292A008058_1p_ih10cm_1-5um_PM5_Neo_noFAIMS_30min_TMT_custom_800ng_spR11.13565.13565.4	11	15.1352	15.5204	14.6413	15.126	15.4267	13.7172	15.124	13.0471	14.5443	14.597	14.6019	15.1957	13.3699	14.3242	13.4274	-0.504124	0.405334
A0A6C1E835	GRS66_007578	MIF4G domain-containing protein	n[305]NLDPSSNSRM[147]S[167]SK[432]	2	848.049	2129.01	1065.51	2129.03	1065.52	0.0176537	1	520	532	N-term(304.2072),10M(15.9949),11S(79.9663),13K(304.2072)	NLDPS(0.0255)S(0.0255)NS(0.1627)RMS(0.3931)S(0.3931)K	0.393	18205	18234	PRC-7194TMT_UPRC_559292A008058_1p_ih10cm_1-5um_PM5_Neo_noFAIMS_30min_TMT_custom_800ng_spR11.18234.18234.2	11	13.1113	12.9228	13.0811	12.9032	12.6144	12.943	13.7931	13.5455	12.6995	12.9831	12.1188	13.571	12.4038	12.3356	12.7498	-0.423883	0.315477
A0A6C1EFD5	BNI5_2	Bud neck involved protein	n[305]NLK[432]EDDT[181]DANDSDSASR	3	911.109	2542.17	848.399	2542.17	848.398	0.00349666	1	282	298	N-term(304.2072),3K(304.2072),7T(79.9663)	NLKEDDT(0.6406)DANDS(0.2802)DS(0.0417)AS(0.0374)R	0.64	21679	21753	PRC-7194TMT_UPRC_559292A008058_1p_ih10cm_1-5um_PM5_Neo_noFAIMS_30min_TMT_custom_800ng_spR11.21753.21753.3	11	13.3863	14.2909	13.6741	13.8023	15.4655	14.7574	14.698	13.7207	13.5409	13.4365	13.1807	14.0604	13.0157	13.3668	12.6991	-0.81274	0.245368
A0A6C1EFD5	BNI5_2	Bud neck involved protein	n[305]NLK[432]EDDTDANDS[167]DSASR	3	818.348	2540.16	847.728	2540.16	847.726	0.000396634	1	282	298	N-term(304.2072),12S(79.9663),3K(304.2072)	NLKEDDT(0.0477)DANDS(0.8865)DS(0.0335)AS(0.0324)R	0.886	15857	15905	PRC-7194TMT_UPRC_559292A007458_1p_ih10cm_1-5um_PM5_NeoLumos_noFAIMS_30min_TMT_custom_spR11.15905.15905.3	11	11.8993	12.9617	11.5699	12.0918	13.9682	12.7065	12.4838	11.7533	11.7281	12.0431	11.5122	12.5049	11.9509	11.4809	12.0678	-0.417241	0.475399
A0A6C1DQS8	NHX1_1	Sodium/hydrogen exchanger	n[305]NLPNNISTTGGNTFGGLNET[181]ENTSPNPAR	3	1102.73	3370.58	1124.53	3370.59	1124.54	2.175828719e-05	0	546	574	N-term(304.2072),20T(79.9663)	NLPNNIS(0.0283)T(0.1916)T(0.1916)GGNT(0.1410)FGGLNET(0.3530)ENT(0.0605)S(0.0341)PNPAR	0.353	29083	29138	PRC-7194TMT_UPRC_559292A007458_1p_ih10cm_1-5um_PM5_NeoLumos_noFAIMS_30min_TMT_custom_spR11.29138.29138.3	11	11.5681	11.6802	12.0143	12.3403	12.247	12.1329	11.4867	12.0528	11.6006	11.6851	11.8053	11.8991	11.9244	11.8412	11.2875	-0.129287	0.68084
A0A6C1DQS8	NHX1_1	Sodium/hydrogen exchanger	n[305]NLPNNISTTGGNTFGGLNETENT[181]SPNPAR	4	1250.86	3372.58	844.153	3372.58	844.153	6.778856746e-05	0	546	574	N-term(304.2072),23T(79.9663)	NLPNNIS(0.0188)T(0.0188)T(0.0188)GGNT(0.0188)FGGLNET(0.2575)ENT(0.3336)S(0.3336)PNPAR	0.333	42749	42803	PRC-7194TMT_UPRC_559292A008058_1p_ih10cm_1-5um_PM5_Neo_noFAIMS_30min_TMT_custom_800ng_spR11.42803.42803.4	11	12.6218	12.3603	13.0865	12.57	12.6526	12.788	12.4804	12.9976	12.6285	12.5718	12.5381	12.6789	12.685	12.5095	12.5702	-0.0794241	0.755999
A0A6C1DPW8	VHC1_1	Vacuolar cation-chloride cotransporter 1	n[305]NLQSDVS[167]T[181]QSLRPVFSSNTLPR	3;3	1304.6952;1305.9806	2909.395;2909.4219	970.8056;970.8146	2909.4014;2909.4204	970.8077;970.8141	6.778856746e-05;0.03212663569372	1	960	981	N-term(304.2072),7S(79.9663),8T(79.9663)	NLQS(0.1224)DVS(0.7847)T(0.7847)QS(0.1415)LRPVFS(0.0574)S(0.0560)NT(0.0533)LPR;NLQS(0.1280)DVS(0.4633)T(0.4633)QS(0.4633)LRPVFS(0.1181)S(0.1820)NT(0.1820)LPR	0.784;0.463	46254;46321	46317;46383	PRC-7194TMT_UPRC_559292A008058_1p_ih10cm_1-5um_PM5_Neo_noFAIMS_30min_TMT_custom_800ng_spR11.46317.46317.3,PRC-7194TMT_UPRC_559292A008058_1p_ih10cm_1-5um_PM5_Neo_noFAIMS_30min_TMT_custom_800ng_spR11.46383.46383.3	11	12.3437	12.2085	12.4725	12.1922	12.5345	12.3836	12.176	12.3376	12.4164	12.5399	12.1759	12.1207	12.1235	12.0841	12.721	-0.115431	0.631288
A0A6C1DSY7	RTS3_1	Protein phosphatase type 2A regulatory subunit rts3	n[305]NLS[167]SADLPHHTLLPR	3;3;3;4	1133.9861;1136.5099;1137.9916;1138.5057	2055.0093;2055.0417;2055.0415;2057.0532	686.0104;686.0212;686.0211;515.2706	2055.041;2055.0435;2055.0435;2057.0542	686.0209;686.0218;686.0218;515.2708	0.0002535282684;3.386822551e-05;0.00014605841451;6.242275184e-05	0	199	213	N-term(304.2072),3S(79.9663)	NLS(0.4757)S(0.4757)ADLPHHT(0.0487)LLPR;NLS(0.4841)S(0.4841)ADLPHHT(0.0319)LLPR;NLS(0.4830)S(0.4830)ADLPHHT(0.0340)LLPR;NLS(0.4847)S(0.4847)ADLPHHT(0.0306)LLPR	0.475;0.484;0.483;0.484	35202;35379;35436;35482	35268;35425;35523;35554	PRC-7194TMT_UPRC_559292A008058_1p_ih10cm_1-5um_PM5_Neo_noFAIMS_30min_TMT_custom_800ng_spR11.35268.35268.3,PRC-7194TMT_UPRC_559292A008058_1p_ih10cm_1-5um_PM5_Neo_noFAIMS_30min_TMT_custom_800ng_spR11.35425.35425.3,PRC-7194TMT_UPRC_559292A008058_1p_ih10cm_1-5um_PM5_Neo_noFAIMS_30min_TMT_custom_800ng_spR11.35523.35523.3,PRC-7194TMT_UPRC_559292A008058_1p_ih10cm_1-5um_PM5_Neo_noFAIMS_30min_TMT_custom_800ng_spR11.35554.35554.4	11	12.925	12.7441	12.8329	12.3445	12.4707	12.4955	12.5514	12.2631	12.9649	12.5442	12.1868	12.4502	12.9718	12.5877	12.4617	-0.0819871	0.786045
A0A6C1DSY7	RTS3_1	Protein phosphatase type 2A regulatory subunit rts3	n[305]NLSS[167]ADLPHHTLLPR	3	1138.7	2055.05	686.025	2055.04	686.022	2.281230039e-05	0	199	213	N-term(304.2072),4S(79.9663)	NLS(0.4297)S(0.5373)ADLPHHT(0.0330)LLPR	0.537	35510	35564	PRC-7194TMT_UPRC_559292A008058_1p_ih10cm_1-5um_PM5_Neo_noFAIMS_30min_TMT_custom_800ng_spR11.35564.35564.3	11	13.3332	13.4027	12.7244	12.6635	12.8869	12.6738	12.8131	12.2981	13.5871	12.6155	12.2691	12.6228	13.6346	12.5922	12.3074	-0.214575	0.624559
A0A6C1DS04	GRS66_001976	MIF4G domain-containing protein	n[305]NM[147]DDRANS[167]RTSSK[432]	3	684.596	2185.04	729.355	2185.04	729.353	0.00329783	2	515	527	N-term(304.2072),13K(304.2072),2M(15.9949),8S(79.9663)	NMDDRANS(0.8824)RT(0.0403)S(0.0396)S(0.0376)K	0.882	10487	10533	PRC-7194TMT_UPRC_559292A008058_1p_ih10cm_1-5um_PM5_Neo_noFAIMS_30min_TMT_custom_800ng_spR11.10533.10533.3	11	11.9405	13.091	14.9405	12.8965	15.4526	14.598	15.7597	15.1188	12.7904	12.3377	13.5036	13.0795	12.2474	11.1847	13.0324	-1.28306	0.288783
A0A6C1DS04	GRS66_001976	MIF4G domain-containing protein	n[305]NM[147]DDRANSRT[181]SSK[432]	3	685.461	2184.04	729.021	2184.04	729.021	0.00991688	2	515	527	N-term(304.2072),10T(79.9663),13K(304.2072),2M(15.9949)	NMDDRANS(0.2540)RT(0.6557)S(0.0451)S(0.0451)K	0.655	10523	10569	PRC-7194TMT_UPRC_559292A008058_1p_ih10cm_1-5um_PM5_Neo_noFAIMS_30min_TMT_custom_800ng_spR11.10569.10569.3	11	10.5989	11.3987	12.977	11.4683	13.5876	12.8053	13.6633	13.408	11.4519	11.0409	11.9525	11.7854	11.1721	10.3707	11.7313	-0.83761	0.361812
A0A6C1E858	GRS66_007783	MIF4G domain-containing protein	n[305]NMDDRANS[167]RASSK[432]	3;4	756.5434;757.6098	2139.043;2139.0388	714.0216;535.767	2139.0364;2139.0354	714.0194;535.7661	0.00014605841451;0.00046391168875	2	524	536	N-term(304.2072),13K(304.2072),8S(79.9663)	NMDDRANS(0.8657)RAS(0.0696)S(0.0647)K;NMDDRANS(0.8487)RAS(0.0868)S(0.0645)K	0.865;0.848	13643;13695	13704;13752	PRC-7194TMT_UPRC_559292A008058_1p_ih10cm_1-5um_PM5_Neo_noFAIMS_30min_TMT_custom_800ng_spR11.13704.13704.3,PRC-7194TMT_UPRC_559292A008058_1p_ih10cm_1-5um_PM5_Neo_noFAIMS_30min_TMT_custom_800ng_spR11.13752.13752.4	11	12.4847	13.1548	14.2521	12.6141	14.7647	14.0357	14.5312	14.2035	13.0926	12.8172	13.214	12.9723	11.7931	12.0098	12.6357	-1.07009	0.230993
A0A6C1DS04	GRS66_001976	MIF4G domain-containing protein	n[305]NMDDRANS[167]RTSSK[432]	3;4	691.1458;754.7543	2169.0598;2169.0542	724.0272;543.2708	2169.0503;2169.0486	724.024;543.2694	0.01505559092511;6.242275184e-05	2	515	527	N-term(304.2072),13K(304.2072),8S(79.9663)	NMDDRANS(0.7595)RT(0.0674)S(0.0472)S(0.1258)K;NMDDRANS(0.8700)RT(0.0554)S(0.0399)S(0.0347)K	0.759;0.87	10606;13566	10642;13619	PRC-7194TMT_UPRC_559292A007458_1p_ih10cm_1-5um_PM5_NeoLumos_noFAIMS_30min_TMT_custom_spR11.10642.10642.3,PRC-7194TMT_UPRC_559292A008058_1p_ih10cm_1-5um_PM5_Neo_noFAIMS_30min_TMT_custom_800ng_spR11.13619.13619.4	11	12.5772	13.4803	14.8423	12.8722	15.4599	15.1347	15.7907	15.134	13.7805	12.7157	13.7072	13.7351	11.9597	12.1772	12.8583	-1.29124	0.251149
A0A6C1DVL1	SPT23_4	SPT3 Dosage dependent suppressor of Ty-induced promoter mutations-like protein	n[305]NNIK[432]T[181]NTAM[147]MNNNR	4	893.759	2341.16	586.298	2341.16	586.297	0.0464506	1	385	398	N-term(304.2072),4K(304.2072),5T(79.9663),9M(15.9949)	NNIKT(0.5000)NT(0.5000)AMMNNNR	0.5	20664	20743	PRC-7194TMT_UPRC_559292A008058_1p_ih10cm_1-5um_PM5_Neo_noFAIMS_30min_TMT_custom_800ng_spR11.20743.20743.4	11	12.3501	12.8703	13.0576	13.0909	12.7563	13.9788	13.501	13.2217	13.5092	12.9486	13.0238	13.0433	13.4851	13.4403	14.0562	0.281302	0.430049
A0A6C1DRY0	YTA7_1	TAT-binding protein-like protein 7, AAA ATPase	n[305]NNNALSFHNPS[167]PAR	3;3;3	865.5397;972.1295;974.4065	1921.9116;1921.9045;1921.9202	641.6445;641.6421;641.6473	1921.9116;1921.9102;1921.9102	641.6445;641.644;641.644	3.386822551e-05;2.281230039e-05;8.646965996e-05	0	294	307	N-term(304.2072),11S(79.9663)	NNNALS(0.4154)FHNPS(0.5846)PAR;NNNALS(0.4779)FHNPS(0.5221)PAR;NNNALS(0.4728)FHNPS(0.5272)PAR	0.584;0.522;0.527	17913;25391;25551	17972;25455;25600	PRC-7194TMT_UPRC_559292A007458_1p_ih10cm_1-5um_PM5_NeoLumos_noFAIMS_30min_TMT_custom_spR11.17972.17972.3,PRC-7194TMT_UPRC_559292A008058_1p_ih10cm_1-5um_PM5_Neo_noFAIMS_30min_TMT_custom_800ng_spR11.25455.25455.3,PRC-7194TMT_UPRC_559292A008058_1p_ih10cm_1-5um_PM5_Neo_noFAIMS_30min_TMT_custom_800ng_spR11.25600.25600.3	11	13.0425	12.9364	13.2764	13.0997	13.2732	12.9921	13.4493	13.4808	13.1498	13.617	13.1237	13.0649	13.3632	13.0202	13.0934	-0.0986324	0.682693
A0A6C1EBW6	ABF1_2	ARS-binding factor 1	n[305]NNS[167]IDYTK[432]	3	906.391	1641.82	548.281	1641.82	548.281	0.0018831	0	476	483	N-term(304.2072),3S(79.9663),8K(304.2072)	NNS(0.6822)IDY(0.2482)T(0.0695)K	0.682	19670	19724	PRC-7194TMT_UPRC_559292A007458_1p_ih10cm_1-5um_PM5_NeoLumos_noFAIMS_30min_TMT_custom_spR11.19724.19724.3	11	10.9646	11.4068	11.576	10.7442	12.0396	11.1907	10.6871	10.7904	11.5659	10.3335	10.5937	10.6284	10.3945	10.0332	9.71021	-0.857878	0.189701
A0A6C1EF17	GRS66_010201	PH domain-containing protein	n[305]NNSPSS[167]TM[147]SGSPQK[432]TTTPTAASSR	4;4	738.7656;814.7398	3100.4958;3101.4873	776.1312;776.3791	3100.4888;3101.4856	776.1295;776.3787	2.281230039e-05;0	1	513	536	N-term(304.2072),14K(304.2072),6S(79.9663),8M(15.9949)	NNS(0.0064)PS(0.0251)S(0.2263)T(0.2263)MS(0.2263)GS(0.2263)PQKT(0.0178)T(0.0178)T(0.0089)PT(0.0062)AAS(0.0062)S(0.0062)R;NNS(0.0100)PS(0.0164)S(0.7698)T(0.0584)MS(0.0350)GS(0.0350)PQKT(0.0165)T(0.0165)T(0.0134)PT(0.0099)AAS(0.0096)S(0.0095)R	0.226;0.769	12511;16438	12577;16503	PRC-7194TMT_UPRC_559292A007458_1p_ih10cm_1-5um_PM5_NeoLumos_noFAIMS_30min_TMT_custom_spR11.12577.12577.4,PRC-7194TMT_UPRC_559292A008058_1p_ih10cm_1-5um_PM5_Neo_noFAIMS_30min_TMT_custom_800ng_spR11.16503.16503.4	11	11.7348	12.4226	11.73	11.9429	12.7013	12.349	12.1145	11.96	12.3475	11.8008	11.8052	12.0005	11.545	11.272	11.2285	-0.540079	0.22515
A0A6C1DWK0	FPR3_1	FK506-binding protein	n[305]NPDFEDDDFLGGDFDEDEIDEES[167]S[167]EEEEEEK[432]TQK[432]K[432]	4;5;6;6;4;5	1357.2148;1357.361;1357.8151;1359.6315;1359.8253;1360.6631	5515.442;5517.473;5515.4336;5514.4565;5514.434;5514.4297	1379.8678;1104.5019;920.2462;920.0834;1379.6158;1103.8932	5515.429;5517.444;5515.433;5514.4536;5514.4277;5514.4263	1379.8645;1104.4961;920.2461;920.0829;1379.6142;1103.8925	0;2.281230039e-05;0.00010693825589;0.00055000230646;2.901473223e-05;0.00011941605549	2	58	92	N-term(304.2072),23S(79.9663),24S(79.9663),31K(304.2072),34K(304.2072),35K(304.2072)	NPDFEDDDFLGGDFDEDEIDEES(0.9093)S(0.9093)EEEEEEKT(0.1814)QKK;NPDFEDDDFLGGDFDEDEIDEES(0.8679)S(0.8679)EEEEEEKT(0.2642)QKK;NPDFEDDDFLGGDFDEDEIDEES(0.8720)S(0.8720)EEEEEEKT(0.2560)QKK;NPDFEDDDFLGGDFDEDEIDEES(0.8199)S(0.8199)EEEEEEKT(0.3601)QKK;NPDFEDDDFLGGDFDEDEIDEES(0.8823)S(0.8823)EEEEEEKT(0.2354)QKK;NPDFEDDDFLGGDFDEDEIDEES(0.8045)S(0.8057)EEEEEEKT(0.3898)QKK	0.909;0.867;0.872;0.819;0.882;0.805	49625;49625;49662;49750;49780;49866	49667;49679;49717;49862;49878;49949	PRC-7194TMT_UPRC_559292A008058_1p_ih10cm_1-5um_PM5_Neo_noFAIMS_30min_TMT_custom_800ng_spR11.49667.49667.4,PRC-7194TMT_UPRC_559292A008058_1p_ih10cm_1-5um_PM5_Neo_noFAIMS_30min_TMT_custom_800ng_spR11.49679.49679.5,PRC-7194TMT_UPRC_559292A008058_1p_ih10cm_1-5um_PM5_Neo_noFAIMS_30min_TMT_custom_800ng_spR11.49717.49717.6,PRC-7194TMT_UPRC_559292A008058_1p_ih10cm_1-5um_PM5_Neo_noFAIMS_30min_TMT_custom_800ng_spR11.49862.49862.6,PRC-7194TMT_UPRC_559292A008058_1p_ih10cm_1-5um_PM5_Neo_noFAIMS_30min_TMT_custom_800ng_spR11.49878.49878.4,PRC-7194TMT_UPRC_559292A008058_1p_ih10cm_1-5um_PM5_Neo_noFAIMS_30min_TMT_custom_800ng_spR11.49949.49949.5	11	11.7124	12.5082	13.59	12.4743	16.1129	15.2634	14.2864	13.0845	12.3247	11.8786	12.2963	12.397	12.0468	11.2819	12.185	-1.28213	0.285474
A0A6C1DWK0	FPR3_1	FK506-binding protein	n[305]NPDFEDDDFLGGDFDEDEIDEES[167]SEEEEEEK[432]T[181]QK[432]K[432]	4	1358.71	5514.43	1379.62	5514.43	1379.61	0.000375254	2	58	92	N-term(304.2072),23S(79.9663),31K(304.2072),32T(79.9663),34K(304.2072),35K(304.2072)	NPDFEDDDFLGGDFDEDEIDEES(0.6992)S(0.6137)EEEEEEKT(0.6871)QKK	0.699	49713	49785	PRC-7194TMT_UPRC_559292A008058_1p_ih10cm_1-5um_PM5_Neo_noFAIMS_30min_TMT_custom_800ng_spR11.49785.49785.4	11	11.0385	11.6698	13.8009	13.3157	16.2335	15.3458	14.9013	12.7545	13.495	9.57822	11.3369	12.9667	9.02385	11.7101	10.6903	-2.06773	0.264517
A0A6C1DWK0	FPR3_1	FK506-binding protein	n[305]NPDFEDDDFLGGDFDEDEIDEESS[167]EEEEEEK[432]T[181]QK[432]K[432]	5	1362.07	5516.41	1104.29	5516.44	1104.29	0.00213313	2	58	92	N-term(304.2072),24S(79.9663),31K(304.2072),32T(79.9663),34K(304.2072),35K(304.2072)	NPDFEDDDFLGGDFDEDEIDEES(0.4831)S(0.7565)EEEEEEKT(0.7604)QKK	0.76	49931	50064	PRC-7194TMT_UPRC_559292A008058_1p_ih10cm_1-5um_PM5_Neo_noFAIMS_30min_TMT_custom_800ng_spR11.50064.50064.5	11	11.0759	11.289	11.353	11.7377	13.4871	13.0741	12.1105	11.2836	11.1139	10.4304	10.6592	11.7687	11.666	11.0533	9.8709	-0.691924	0.392864
A0A6C1DUX9	ZAP1_1	Zinc-responsive transcriptional regulator zap1	n[305]NQS[167]EPPSLPK[432]	3;3;3	953.5837;1083.6847;1084.8741	1783.9417;1783.9398;1784.9373	595.6545;595.6539;595.9864	1783.9365;1783.9373;1784.939	595.6528;595.653;595.9869	0.00030366618521;7.703185267e-05;0.00020594522681	0	513	522	N-term(304.2072),10K(304.2072),3S(79.9663)	NQS(0.8438)EPPS(0.1562)LPK;NQS(0.7646)EPPS(0.2354)LPK;NQS(0.5285)EPPS(0.4715)LPK	0.843;0.764;0.528	21773;32279;32317	21829;32328;32399	PRC-7194TMT_UPRC_559292A007458_1p_ih10cm_1-5um_PM5_NeoLumos_noFAIMS_30min_TMT_custom_spR11.21829.21829.3,PRC-7194TMT_UPRC_559292A008058_1p_ih10cm_1-5um_PM5_Neo_noFAIMS_30min_TMT_custom_800ng_spR11.32328.32328.3,PRC-7194TMT_UPRC_559292A008058_1p_ih10cm_1-5um_PM5_Neo_noFAIMS_30min_TMT_custom_800ng_spR11.32399.32399.3	11	11.8281	12.3087	12.0476	11.8802	13.2923	12.5885	12.4701	11.8756	11.4736	11.6874	11.3524	12.0491	11.6557	11.3009	11.5035	-0.572875	0.253348
A0A6C1DWY9	STV1_1	V-type proton ATPase subunit a	n[305]NQS[167]VEDLSFLEQGYQHR	3;3	1157.9343;1296.102	2435.1213;2434.1106	812.7144;812.3775	2435.1138;2434.1135	812.7119;812.3784	2.175828719e-05;2.175828719e-05	0	221	237	N-term(304.2072),3S(79.9663)	NQS(0.8634)VEDLS(0.0871)FLEQGY(0.0495)QHR;NQS(0.5796)VEDLS(0.3273)FLEQGY(0.0931)QHR	0.863;0.579	31844;45754	31891;45781	PRC-7194TMT_UPRC_559292A007458_1p_ih10cm_1-5um_PM5_NeoLumos_noFAIMS_30min_TMT_custom_spR11.31891.31891.3,PRC-7194TMT_UPRC_559292A008058_1p_ih10cm_1-5um_PM5_Neo_noFAIMS_30min_TMT_custom_800ng_spR11.45781.45781.3	11	11.7715	11.8608	11.9239	11.8059	13.0105	12.4993	12.2852	12.3771	11.4065	11.7294	11.5952	12.2589	11.7985	11.49	12.0092	-0.23664	0.569586
A0A6C1DUX9	ZAP1_1	Zinc-responsive transcriptional regulator zap1	n[305]NQSEPPS[167]LPK[432]	3	1085.41	1783.94	595.653	1783.94	595.653	0.00545704	0	513	522	N-term(304.2072),10K(304.2072),7S(79.9663)	NQS(0.3606)EPPS(0.6394)LPK	0.639	32358	32428	PRC-7194TMT_UPRC_559292A008058_1p_ih10cm_1-5um_PM5_Neo_noFAIMS_30min_TMT_custom_800ng_spR11.32428.32428.3	11	12.4286	12.5983	12.4964	12.2996	12.9587	13.0792	12.5514	12.3495	12.1732	12.1022	12.2067	12.2462	12.3091	12.0854	12.3199	-0.270237	0.353392
A0A6C1E6K4	GRS66_007081	Zinc-regulated protein 8	n[305]NQTELDEK[432]DNDNYVIS[167]PTLPK[432]	4	1246.48	3424.76	857.198	3424.76	857.197	3.386822551e-05	1	1021	1041	N-term(304.2072),16S(79.9663),21K(304.2072),8K(304.2072)	NQT(0.0335)ELDEKDNDNY(0.0745)VIS(0.8004)PT(0.0916)LPK	0.8	42459	42507	PRC-7194TMT_UPRC_559292A008058_1p_ih10cm_1-5um_PM5_Neo_noFAIMS_30min_TMT_custom_800ng_spR11.42507.42507.4	11	13.158	12.9273	13.3553	12.8626	13.6437	13.1327	13.0272	12.827	12.9649	12.874	12.799	13.0459	13.1212	12.95	12.8521	-0.123653	0.623134
A0A6C1DYB9	MLF3_1	Multicopy suppressor of leflunomide sensitivity	n[305]NRS[167]SSILFQR	3;3;3	1074.364;1075.644;1075.9559	1591.8058;1591.8057;1590.801	531.6092;531.6092;531.2743	1591.8025;1591.8025;1590.8	531.6081;531.6081;531.2739	0.00084241757062;0.00038370531432;0.00014605841451	1	318	327	N-term(304.2072),3S(79.9663)	NRS(0.8906)S(0.0574)S(0.0520)ILFQR;NRS(0.9016)S(0.0506)S(0.0478)ILFQR;NRS(0.8986)S(0.0521)S(0.0493)ILFQR	0.89;0.901;0.898	31689;31772;31770	31743;31827;31846	PRC-7194TMT_UPRC_559292A008058_1p_ih10cm_1-5um_PM5_Neo_noFAIMS_30min_TMT_custom_800ng_spR11.31743.31743.3,PRC-7194TMT_UPRC_559292A008058_1p_ih10cm_1-5um_PM5_Neo_noFAIMS_30min_TMT_custom_800ng_spR11.31827.31827.3,PRC-7194TMT_UPRC_559292A008058_1p_ih10cm_1-5um_PM5_Neo_noFAIMS_30min_TMT_custom_800ng_spR11.31846.31846.3	11	13.8183	13.3357	13.1159	13.0262	13.0746	13.0718	12.7877	12.0319	13.4059	13.2979	12.8471	12.7856	12.9075	13.2233	13.7573	0.00756421	0.988252
A0A6C1DXD3	SKY1_1	non-specific serine/threonine protein kinase	n[305]NS[167]NNSFLNSVSHSVTR	3	1210.95	2147	716.673	2147	716.673	6.778856746e-05	0	441	456	N-term(304.2072),2S(79.9663)	NS(0.8238)NNS(0.0329)FLNS(0.0240)VS(0.0481)HS(0.0381)VT(0.0330)R	0.823	40036	40089	PRC-7194TMT_UPRC_559292A008058_1p_ih10cm_1-5um_PM5_Neo_noFAIMS_30min_TMT_custom_800ng_spR11.40089.40089.3	11	12.898	12.96	13.4272	12.9652	12.8276	12.7476	13.0599	13.0688	13.0715	12.7766	12.7415	12.8855	12.8434	12.8621	13.357	-0.042326	0.882761
A0A6C1DSZ6	TDA11_1	Topoisomerase I damage affected protein 11	n[305]NSIISM[147]S[167]PVR	2;2;2	939.1581;1066.1741;1066.5507	1502.7511;1502.7411;1502.7487	752.3828;752.3778;752.3816	1502.7472;1502.7363;1502.7363	752.3809;752.3754;752.3754	0.00014605841451;0.000290472882;0.00030366618521	0	23	32	N-term(304.2072),6M(15.9949),7S(79.9663)	NS(0.0486)IIS(0.3600)MS(0.5914)PVR;NS(0.0604)IIS(0.1869)MS(0.7527)PVR;NS(0.0551)IIS(0.1368)MS(0.8081)PVR	0.591;0.752;0.808	21099;31155;31180	21159;31212;31238	PRC-7194TMT_UPRC_559292A007458_1p_ih10cm_1-5um_PM5_NeoLumos_noFAIMS_30min_TMT_custom_spR11.21159.21159.2,PRC-7194TMT_UPRC_559292A008058_1p_ih10cm_1-5um_PM5_Neo_noFAIMS_30min_TMT_custom_800ng_spR11.31212.31212.2,PRC-7194TMT_UPRC_559292A008058_1p_ih10cm_1-5um_PM5_Neo_noFAIMS_30min_TMT_custom_800ng_spR11.31238.31238.2	11	12.829	13.1758	12.7736	13.4125	13.4404	13.5541	13.5225	13.2765	13.035	13.1234	13.5266	13.291	13.1702	13.0255	12.8843	-0.034762	0.916673
A0A6C1DQN5	GRS66_001137	Trafficking protein particle complex II-specific subunit 120	n[305]NSIS[167]IAAM[147]QSPR	2	1028.22	1673.8	837.906	1673.8	837.909	0.0111139	0	378	389	N-term(304.2072),4S(79.9663),8M(15.9949)	NS(0.0703)IS(0.8183)IAAMQS(0.1114)PR	0.818	28773	28856	PRC-7194TMT_UPRC_559292A008058_1p_ih10cm_1-5um_PM5_Neo_noFAIMS_30min_TMT_custom_800ng_spR11.28856.28856.2	11	14.2967	14.1082	14.2878	14.1392	13.8717	14.1969	14.0548	14.1474	14.1149	14.0426	13.9364	14.3141	13.9045	14.0305	14.5363	0.0183309	0.948675
A0A6C1DQN5	GRS66_001137	Trafficking protein particle complex II-specific subunit 120	n[305]NSISIAAM[147]QS[167]PR	3	910.488	1673.82	558.947	1673.81	558.944	6.778856746e-05	0	378	389	N-term(304.2072),10S(79.9663),8M(15.9949)	NS(0.0655)IS(0.1125)IAAMQS(0.8220)PR	0.822	19853	19900	PRC-7194TMT_UPRC_559292A007458_1p_ih10cm_1-5um_PM5_NeoLumos_noFAIMS_30min_TMT_custom_spR11.19900.19900.3	11	11.2159	11.543	11.81	11.2619	11.3897	11.1436	11.0383	11.5831	11.1957	11.0864	11.0021	11.656	10.6812	11.386	10.9935	-0.18299	0.538854
A0A6C1EB87	SSK1_2	Ssk1 response regulator receiver	n[305]NSNLS[167]PTQK[432]	3	855.438	1676.87	559.962	1676.86	559.962	0.0148822	0	685	693	N-term(304.2072),5S(79.9663),9K(304.2072)	NS(0.0412)NLS(0.7335)PT(0.2253)QK	0.733	17467	17520	PRC-7194TMT_UPRC_559292A007458_1p_ih10cm_1-5um_PM5_NeoLumos_noFAIMS_30min_TMT_custom_spR11.17520.17520.3	11	10.8377	11.4644	11.1403	11.0252	12.4974	12.2699	11.4019	11.3436	11.1083	10.6442	10.9989	10.8621	10.0673	10.4008	10.6878	-0.769923	0.229915
A0A6C1DXD3	SKY1_1	non-specific serine/threonine protein kinase	n[305]NSNNS[167]FLNSVSHSVTR	3;3;3;3;3	1065.2039;1082.2316;1209.054;1210.3542;1211.8053	2148.0037;2148.0059;2147.0005;2149.003;2145.9814	717.0085;717.0092;716.6741;717.3416;716.3344	2148.001;2147.9995;2146.9983;2149.0051;2145.9802	717.0076;717.0071;716.6734;717.3423;716.334	2.281230039e-05;6.778856746e-05;2.281230039e-05;6.778856746e-05;3.944617569e-05	0	441	456	N-term(304.2072),5S(79.9663)	NS(0.0446)NNS(0.8638)FLNS(0.0201)VS(0.0200)HS(0.0252)VT(0.0262)R;NS(0.0386)NNS(0.8047)FLNS(0.0615)VS(0.0364)HS(0.0289)VT(0.0299)R;NS(0.0680)NNS(0.8064)FLNS(0.0428)VS(0.0286)HS(0.0277)VT(0.0266)R;NS(0.0489)NNS(0.8629)FLNS(0.0228)VS(0.0229)HS(0.0216)VT(0.0209)R;NS(0.0437)NNS(0.8513)FLNS(0.0218)VS(0.0202)HS(0.0326)VT(0.0304)R	0.863;0.804;0.806;0.862;0.851	27202;28084;39936;39988;40084	27250;28125;39969;40050;40149	PRC-7194TMT_UPRC_559292A007458_1p_ih10cm_1-5um_PM5_NeoLumos_noFAIMS_30min_TMT_custom_spR11.27250.27250.3,PRC-7194TMT_UPRC_559292A007458_1p_ih10cm_1-5um_PM5_NeoLumos_noFAIMS_30min_TMT_custom_spR11.28125.28125.3,PRC-7194TMT_UPRC_559292A008058_1p_ih10cm_1-5um_PM5_Neo_noFAIMS_30min_TMT_custom_800ng_spR11.39969.39969.3,PRC-7194TMT_UPRC_559292A008058_1p_ih10cm_1-5um_PM5_Neo_noFAIMS_30min_TMT_custom_800ng_spR11.40050.40050.3,PRC-7194TMT_UPRC_559292A008058_1p_ih10cm_1-5um_PM5_Neo_noFAIMS_30min_TMT_custom_800ng_spR11.40149.40149.3	11	12.1189	12.2525	12.2211	12.1809	12.0965	11.9388	12.1735	12.1534	12.2608	11.8038	11.6177	12.0657	12.0739	11.9124	12.1087	-0.164333	0.453501
A0A6C1E8F6	HRK1_2	non-specific serine/threonine protein kinase	n[305]NSTHS[167]PPPSK[432]	3	683.933	1738.89	580.639	1738.89	580.637	6.778856746e-05	0	151	160	N-term(304.2072),10K(304.2072),5S(79.9663)	NS(0.0342)T(0.0353)HS(0.8908)PPPS(0.0397)K	0.89	10301	10350	PRC-7194TMT_UPRC_559292A007458_1p_ih10cm_1-5um_PM5_NeoLumos_noFAIMS_30min_TMT_custom_spR11.10350.10350.3	11	9.96875	10.9188	11.5094	10.2565	11.0583	10.4786	11.3864	12.1349	9.95341	9.8256	9.96907	10.1321	9.74051	9.33657	9.99056	-0.915304	0.234282
A0A6C1EI00	PET20_2	Petite colonies protein	n[305]NSVVS[167]LR	2;2;2	793.8536;874.144;881.7506	1158.6304;1158.6248;1158.6304	580.3225;580.3197;580.3225	1158.6306;1158.6179;1158.6287	580.3226;580.3162;580.3216	0.02792683342823;0.02606082968742;0.04436998474196	0	15	21	N-term(304.2072),5S(79.9663)	NS(0.0860)VVS(0.9140)LR;NS(0.1118)VVS(0.8882)LR;NS(0.1079)VVS(0.8921)LR	0.914;0.888;0.892	14809;19511;20007	14868;19644;20072	PRC-7194TMT_UPRC_559292A007458_1p_ih10cm_1-5um_PM5_NeoLumos_noFAIMS_30min_TMT_custom_spR11.14868.14868.2,PRC-7194TMT_UPRC_559292A008058_1p_ih10cm_1-5um_PM5_Neo_noFAIMS_30min_TMT_custom_800ng_spR11.19644.19644.2,PRC-7194TMT_UPRC_559292A008058_1p_ih10cm_1-5um_PM5_Neo_noFAIMS_30min_TMT_custom_800ng_spR11.20072.20072.2	11	12.9657	13.1159	12.9808	13.1307	13.2302	13.3925	13.4334	13.2778	13.2974	12.9253	13.1655	13.1764	13.063	13.0302	13.1925	-0.0494606	0.829304
A0A6C1E2M2	BOI1_2	Bem1 interacting protein	n[305]NSVVY[243]NSHK[432]	3	879.832	1734.92	579.313	1734.92	579.313	0.00871578	0	519	527	N-term(304.2072),5Y(79.9663),9K(304.2072)	NS(0.0319)VVY(0.4840)NS(0.4840)HK	0.484	19866	19963	PRC-7194TMT_UPRC_559292A008058_1p_ih10cm_1-5um_PM5_Neo_noFAIMS_30min_TMT_custom_800ng_spR11.19963.19963.3	11	12.9224	12.858	12.8022	12.9479	12.8096	13.1138	12.888	12.8176	13.6012	12.9335	13.2474	13.0562	13.0971	13.1434	13.3831	0.215999	0.372113
A0A6C1E3X8	PAR32_2	Protein par32	n[305]NTIHHNS[167]DDDDEDDGDTK[432]NNK[432]	4;4;5	788.2752;788.5186;789.0326	3391.546;3389.5544;3390.5469	848.8938;848.3959;679.1167	3391.5461;3389.5427;3390.5425	848.8938;848.393;679.1158	2.281230039e-05;0.00047111008031;0	1	255	275	N-term(304.2072),18K(304.2072),21K(304.2072),7S(79.9663)	NT(0.0425)IHHNS(0.7979)DDDDEDDGDT(0.1595)KNNK;NT(0.0419)IHHNS(0.5964)DDDDEDDGDT(0.3617)KNNK;NT(0.0462)IHHNS(0.8830)DDDDEDDGDT(0.0709)KNNK	0.797;0.596;0.883	15107;15133;15159	15174;15186;15213	PRC-7194TMT_UPRC_559292A008058_1p_ih10cm_1-5um_PM5_Neo_noFAIMS_30min_TMT_custom_800ng_spR11.15174.15174.4,PRC-7194TMT_UPRC_559292A008058_1p_ih10cm_1-5um_PM5_Neo_noFAIMS_30min_TMT_custom_800ng_spR11.15186.15186.4,PRC-7194TMT_UPRC_559292A008058_1p_ih10cm_1-5um_PM5_Neo_noFAIMS_30min_TMT_custom_800ng_spR11.15213.15213.5	11	14.0486	15.5226	14.0415	14.5461	16.2166	16.2232	15.3164	13.9805	14.1685	14.4534	13.3161	15.1045	13.6482	13.5234	13.4836	-1.03658	0.247017
A0A6C1E3X8	PAR32_2	Protein par32	n[305]NTIHHNSDDDDEDDGDT[181]K[432]NNK[432]	5	791.158	3389.54	678.916	3389.54	678.916	0.00938933	1	255	275	N-term(304.2072),17T(79.9663),18K(304.2072),21K(304.2072)	NT(0.1203)IHHNS(0.3976)DDDDEDDGDT(0.4821)KNNK	0.482	15211	15318	PRC-7194TMT_UPRC_559292A008058_1p_ih10cm_1-5um_PM5_Neo_noFAIMS_30min_TMT_custom_800ng_spR11.15318.15318.5	11	11.7369	11.3013	11.0827	11.1808	11.4536	11.9528	11.5242	11.668	11.5434	11.3476	11.1463	11.4928	11.1673	11.2351	11.7051	-0.129811	0.630962
A0A6C1DSS7	GRS66_001943	YGR130C-like protein	n[305]NTSVLPK[432]DDSLY[243]EYHTEEDVMYA	4;3	1166.0298;1304.0544	3407.6023;3406.5776	852.9079;1136.5331	3407.5928;3406.5608	852.9055;1136.5275	0.00073661308034;2.281230039e-05	1	816	838	N-term(304.2072),12Y(79.9663),7K(304.2072)	NT(0.0134)S(0.0135)VLPKDDS(0.0773)LY(0.4026)EY(0.4026)HT(0.0472)EEDVMY(0.0434)A;NT(0.0105)S(0.0106)VLPKDDS(0.0332)LY(0.4259)EY(0.2142)HT(0.1932)EEDVMY(0.1125)A	0.402;0.425	32205;46254	32254;46281	PRC-7194TMT_UPRC_559292A007458_1p_ih10cm_1-5um_PM5_NeoLumos_noFAIMS_30min_TMT_custom_spR11.32254.32254.4,PRC-7194TMT_UPRC_559292A008058_1p_ih10cm_1-5um_PM5_Neo_noFAIMS_30min_TMT_custom_800ng_spR11.46281.46281.3	11	12.4802	12.9565	12.7543	12.2718	14.1504	13.9433	13.5935	12.9673	12.2211	12.6357	12.0924	12.7151	11.7701	11.713	12.3951	-0.860295	0.230993
A0A6C1DSS7	GRS66_001943	YGR130C-like protein	n[305]NTSVLPK[432]DDSLYEY[243]HTEEDVM[147]YA	4;4;3	1109.7057;1113.1648;1257.8668	3422.586;3422.5864;3424.5737	856.6538;856.6539;1142.5318	3422.577;3422.577;3424.5815	856.6515;856.6515;1142.5344	3.386822551e-05;0.00787008119925;2.175828719e-05	1	816	838	N-term(304.2072),14Y(79.9663),21M(15.9949),7K(304.2072)	NT(0.0126)S(0.0126)VLPKDDS(0.0672)LY(0.0672)EY(0.4132)HT(0.4132)EEDVMY(0.0139)A;NT(0.0158)S(0.0162)VLPKDDS(0.0532)LY(0.0532)EY(0.4192)HT(0.4192)EEDVMY(0.0233)A;NT(0.0170)S(0.0175)VLPKDDS(0.0886)LY(0.0886)EY(0.6934)HT(0.0563)EEDVMY(0.0386)A	0.413;0.419;0.693	29450;29586;43208	29495;29676;43272	PRC-7194TMT_UPRC_559292A007458_1p_ih10cm_1-5um_PM5_NeoLumos_noFAIMS_30min_TMT_custom_spR11.29495.29495.4,PRC-7194TMT_UPRC_559292A007458_1p_ih10cm_1-5um_PM5_NeoLumos_noFAIMS_30min_TMT_custom_spR11.29676.29676.4,PRC-7194TMT_UPRC_559292A008058_1p_ih10cm_1-5um_PM5_Neo_noFAIMS_30min_TMT_custom_800ng_spR11.43272.43272.3	11	14.5967	15.1545	14.071	14.5647	14.7196	13.6376	14.899	13.2211	14.1908	14.6374	13.6873	14.5084	14.0147	13.9522	13.8078	-0.375139	0.406228
A0A6C1DSS7	GRS66_001943	YGR130C-like protein	n[305]NTSVLPK[432]DDSLYEY[243]HTEEDVMYA	3	1303.81	3406.53	1136.52	3406.56	1136.53	0.000106938	1	816	838	N-term(304.2072),14Y(79.9663),7K(304.2072)	NT(0.0127)S(0.0129)VLPKDDS(0.2589)LY(0.0647)EY(0.3719)HT(0.1206)EEDVMY(0.1583)A	0.371	46241	46268	PRC-7194TMT_UPRC_559292A008058_1p_ih10cm_1-5um_PM5_Neo_noFAIMS_30min_TMT_custom_800ng_spR11.46268.46268.3	11	13.371	13.5416	12.8244	12.9383	14.0149	13.5058	13.9582	12.8812	12.8347	13.2395	12.7758	13.4103	12.7009	12.5039	12.7265	-0.487449	0.271819
A0A6C1DSS7	GRS66_001943	YGR130C-like protein	n[305]NTSVLPK[432]DDSLYEYHT[181]EEDVM[147]YA	3	1107.99	3423.59	1142.2	3423.58	1142.2	6.778856746e-05	1	816	838	N-term(304.2072),16T(79.9663),21M(15.9949),7K(304.2072)	NT(0.0162)S(0.0168)VLPKDDS(0.1613)LY(0.1613)EY(0.0443)HT(0.5814)EEDVMY(0.0187)A	0.581	29364	29407	PRC-7194TMT_UPRC_559292A007458_1p_ih10cm_1-5um_PM5_NeoLumos_noFAIMS_30min_TMT_custom_spR11.29407.29407.3	11	13.8979	14.4992	13.6148	13.9273	14.079	13.2244	14.2662	12.638	13.5542	14.0839	13.2542	13.8698	13.6731	13.6299	13.3641	-0.220273	0.59978
A0A6C1DSS7	GRS66_001943	YGR130C-like protein	n[305]NTSVLPK[432]DDSLYEYHT[181]EEDVMYA	3	1165.74	3406.59	1136.54	3406.59	1136.54	2.281230039e-05	1	816	838	N-term(304.2072),16T(79.9663),7K(304.2072)	NT(0.0139)S(0.0139)VLPKDDS(0.0342)LY(0.0342)EY(0.2158)HT(0.6464)EEDVMY(0.0416)A	0.646	32205	32241	PRC-7194TMT_UPRC_559292A007458_1p_ih10cm_1-5um_PM5_NeoLumos_noFAIMS_30min_TMT_custom_spR11.32241.32241.3	11	12.9659	13.2491	12.5828	12.5159	13.1339	11.7743	13.1087	11.9894	12.1985	12.5831	12.3334	12.6292	12.072	11.8099	12.5529	-0.330696	0.391623
A0A6C1DN11	GRS66_000648	Binder of USO1 and GRH1 protein 1	n[305]NTTATPIQFADFNT[181]SSNNLTPSQSVTNSGTQVAHGNNM[147]EVDR	4;5;4;4;4;4;5;4	1135.7975;1135.8059;1136.3143;1273.6116;1275.4471;1275.6345;1275.9631;1276.6973	4867.2427;4866.2383;4868.221;4868.234;4867.2407;4865.2217;4867.2197;4866.204	1217.818;974.2549;1218.0625;1218.0658;1217.8175;1217.3127;974.4512;1217.5583	4867.222;4866.224;4868.23;4868.231;4867.227;4865.218;4867.2334;4866.2227	1217.8128;974.2521;1218.0648;1218.065;1217.814;1217.3118;974.454;1217.563	0;2.175828719e-05;0;0;0;0;0;0	0	273	314	N-term(304.2072),14T(79.9663),38M(15.9949)	NT(0.0066)T(0.0066)AT(0.0071)PIQFADFNT(0.2779)S(0.2779)S(0.2779)NNLT(0.0401)PS(0.0199)QS(0.0199)VT(0.0466)NS(0.0101)GT(0.0096)QVAHGNNMEVDR;NT(0.0129)T(0.0084)AT(0.0070)PIQFADFNT(0.2659)S(0.2659)S(0.2659)NNLT(0.0493)PS(0.0204)QS(0.0347)VT(0.0302)NS(0.0232)GT(0.0161)QVAHGNNMEVDR;NT(0.0129)T(0.0131)AT(0.0125)PIQFADFNT(0.4299)S(0.4299)S(0.0200)NNLT(0.0162)PS(0.0132)QS(0.0124)VT(0.0124)NS(0.0122)GT(0.0153)QVAHGNNMEVDR;NT(0.0055)T(0.0055)AT(0.0053)PIQFADFNT(0.2191)S(0.2191)S(0.2191)NNLT(0.2191)PS(0.0276)QS(0.0276)VT(0.0276)NS(0.0129)GT(0.0114)QVAHGNNMEVDR;NT(0.0066)T(0.0062)AT(0.0063)PIQFADFNT(0.2667)S(0.2667)S(0.2667)NNLT(0.0207)PS(0.0207)QS(0.0476)VT(0.0306)NS(0.0306)GT(0.0306)QVAHGNNMEVDR;NT(0.0087)T(0.0087)AT(0.0105)PIQFADFNT(0.2796)S(0.2796)S(0.2796)NNLT(0.0218)PS(0.0222)QS(0.0222)VT(0.0314)NS(0.0183)GT(0.0175)QVAHGNNMEVDR;NT(0.0138)T(0.0144)AT(0.0188)PIQFADFNT(0.7219)S(0.0577)S(0.0577)NNLT(0.0161)PS(0.0149)QS(0.0141)VT(0.0187)NS(0.0187)GT(0.0332)QVAHGNNMEVDR;NT(0.0125)T(0.0128)AT(0.0143)PIQFADFNT(0.7710)S(0.0544)S(0.0544)NNLT(0.0194)PS(0.0130)QS(0.0123)VT(0.0123)NS(0.0118)GT(0.0118)QVAHGNNMEVDR	0.277;0.265;0.429;0.219;0.266;0.279;0.721;0.771	30792;30792;30807;44284;44389;44366;44431;44491	30833;30834;30860;44325;44446;44458;44481;44536	PRC-7194TMT_UPRC_559292A007458_1p_ih10cm_1-5um_PM5_NeoLumos_noFAIMS_30min_TMT_custom_spR11.30833.30833.4,PRC-7194TMT_UPRC_559292A007458_1p_ih10cm_1-5um_PM5_NeoLumos_noFAIMS_30min_TMT_custom_spR11.30834.30834.5,PRC-7194TMT_UPRC_559292A007458_1p_ih10cm_1-5um_PM5_NeoLumos_noFAIMS_30min_TMT_custom_spR11.30860.30860.4,PRC-7194TMT_UPRC_559292A008058_1p_ih10cm_1-5um_PM5_Neo_noFAIMS_30min_TMT_custom_800ng_spR11.44325.44325.4,PRC-7194TMT_UPRC_559292A008058_1p_ih10cm_1-5um_PM5_Neo_noFAIMS_30min_TMT_custom_800ng_spR11.44446.44446.4,PRC-7194TMT_UPRC_559292A008058_1p_ih10cm_1-5um_PM5_Neo_noFAIMS_30min_TMT_custom_800ng_spR11.44458.44458.4,PRC-7194TMT_UPRC_559292A008058_1p_ih10cm_1-5um_PM5_Neo_noFAIMS_30min_TMT_custom_800ng_spR11.44481.44481.5,PRC-7194TMT_UPRC_559292A008058_1p_ih10cm_1-5um_PM5_Neo_noFAIMS_30min_TMT_custom_800ng_spR11.44536.44536.4	11	12.5365	12.7266	12.6176	12.5084	13.1542	12.6032	12.5323	12.4848	12.4379	12.417	12.6086	12.5472	12.3238	12.3922	12.6909	-0.0893229	0.709492
A0A6C1DN11	GRS66_000648	Binder of USO1 and GRH1 protein 1	n[305]NTTATPIQFADFNT[181]SSNNLTPSQSVTNSGTQVAHGNNMEVDR	4	1157.22	4850.22	1213.56	4850.22	1213.56	0.000123603	0	273	314	N-term(304.2072),14T(79.9663)	NT(0.0051)T(0.0051)AT(0.0054)PIQFADFNT(0.2012)S(0.2012)S(0.2012)NNLT(0.0442)PS(0.0442)QS(0.0204)VT(0.1150)NS(0.0786)GT(0.0786)QVAHGNNMEVDR	0.201	31827	31858	PRC-7194TMT_UPRC_559292A007458_1p_ih10cm_1-5um_PM5_NeoLumos_noFAIMS_30min_TMT_custom_spR11.31858.31858.4	11	11.0818	11.6401	11.6884	10.37	11.7162	12.1454	11.1236	10.8395	10.6769	10.9444	10.7983	11.5873	11.422	10.6657	11.1952	-0.0889434	0.869477
A0A6C1DN11	GRS66_000648	Binder of USO1 and GRH1 protein 1	n[305]NTTATPIQFADFNTS[167]SNNLTPSQSVTNSGTQVAHGNNMEVDR	4	1156.7	4850.21	1213.56	4850.21	1213.56	2.175828719e-05	0	273	314	N-term(304.2072),15S(79.9663)	NT(0.0104)T(0.0107)AT(0.0129)PIQFADFNT(0.0948)S(0.6134)S(0.0931)NNLT(0.0931)PS(0.0130)QS(0.0121)VT(0.0164)NS(0.0164)GT(0.0137)QVAHGNNMEVDR	0.613	31784	31835	PRC-7194TMT_UPRC_559292A007458_1p_ih10cm_1-5um_PM5_NeoLumos_noFAIMS_30min_TMT_custom_spR11.31835.31835.4	11	10.7332	11.5848	11.7598	11.3715	12.3156	11.929	12.0213	11.7361	11.7637	11.1724	10.4894	11.5368	10.7647	10.5635	11.7495	-0.617953	0.251149
A0A6C1E609	ABP1	Actin-binding protein	n[305]NVASGAPVQK[432]EEPEQEEIAPS[167]LPSR	4;4	995.2848;1132.0885	3351.7314;3350.7146	838.9401;838.6859	3351.7239;3350.7046	838.9383;838.6834	0.00327507639844;3.386822551e-05	1	455	479	N-term(304.2072),10K(304.2072),21S(79.9663)	NVAS(0.1137)GAPVQKEEPEQEEIAPS(0.7898)LPS(0.0965)R;NVAS(0.0632)GAPVQKEEPEQEEIAPS(0.8380)LPS(0.0988)R	0.789;0.838	23688;35115	23800;35148	PRC-7194TMT_UPRC_559292A007458_1p_ih10cm_1-5um_PM5_NeoLumos_noFAIMS_30min_TMT_custom_spR11.23800.23800.4,PRC-7194TMT_UPRC_559292A008058_1p_ih10cm_1-5um_PM5_Neo_noFAIMS_30min_TMT_custom_800ng_spR11.35148.35148.4	11	12.9341	12.8514	12.4805	12.7603	13.2993	13.3301	13.0039	12.6432	12.6668	12.7459	12.6509	12.9668	12.8311	12.8547	12.5582	-0.0992145	0.734204
A0A6C1E3Q9	ELO2	Elongation of fatty acids protein	n[305]NVPT[181]PS[167]PSPK[432]PQHRR	4	820.544	2466.27	617.574	2466.26	617.573	0.0014135	2	331	345	N-term(304.2072),10K(304.2072),4T(79.9663),6S(79.9663)	NVPT(0.6892)PS(0.7038)PS(0.6071)PKPQHRR	0.703	16737	16811	PRC-7194TMT_UPRC_559292A008058_1p_ih10cm_1-5um_PM5_Neo_noFAIMS_30min_TMT_custom_800ng_spR11.16811.16811.4	11	13.5736	14.2067	13.6689	13.4701	13.9415	14.1264	13.9447	13.1554	12.9142	13.3253	13.4882	13.5559	12.7405	12.7112	12.2605	-0.681403	0.22724
A0A6C1E3Q9	ELO2	Elongation of fatty acids protein	n[305]NVPTPS[167]PS[167]PK[432]PQHR	4	906.355	2310.14	578.543	2310.15	578.544	0.0177297	1	331	344	N-term(304.2072),10K(304.2072),6S(79.9663),8S(79.9663)	NVPT(0.4323)PS(0.7852)PS(0.7826)PKPQHR	0.785	21356	21470	PRC-7194TMT_UPRC_559292A008058_1p_ih10cm_1-5um_PM5_Neo_noFAIMS_30min_TMT_custom_800ng_spR11.21470.21470.4	11	12.6621	12.5867	12.709	12.7021	12.586	13.5167	12.694	13.0301	13.2078	12.7101	12.5236	12.3357	12.9851	13.042	13.0133	-0.0605309	0.852142
A0A6C1DMK3	SHE3_1	SWI5-dependent HO expression protein 3	n[305]NVQTQVES[167]NNADALSSNNAQDMLPIK[432]	4	1113.88	3487.76	872.947	3487.75	872.944	0.000243307	0	292	317	N-term(304.2072),26K(304.2072),8S(79.9663)	NVQT(0.0260)QVES(0.4428)NNADALS(0.2656)S(0.2656)NNAQDMLPIK	0.442	29669	29713	PRC-7194TMT_UPRC_559292A007458_1p_ih10cm_1-5um_PM5_NeoLumos_noFAIMS_30min_TMT_custom_spR11.29713.29713.4	11	11.9252	12.019	11.1259	11.8677	12.8563	12.0431	12.1794	11.7615	11.4941	11.2204	11.1947	12.0226	11.6498	11.1493	11.5903	-0.327901	0.448269
A0A6C1E2U7	PAL1_2	Protein pal1	n[305]NVRS[167]PPPPPPPSK[432]	3;3;3	928.1039;928.2667;929.6381	2059.1348;2058.1235;2057.1206	687.3855;687.0484;686.7141	2059.1194;2058.1162;2057.119	687.3804;687.046;686.7136	0.00027056492364;0.00017248415039;0.00038370531432	1	121	133	N-term(304.2072),13K(304.2072),4S(79.9663)	NVRS(0.9037)PPPPPPPS(0.0963)K;NVRS(0.9095)PPPPPPPS(0.0905)K;NVRS(0.9074)PPPPPPPS(0.0926)K	0.903;0.909;0.907	22677;22697;22745	22737;22746;22825	PRC-7194TMT_UPRC_559292A008058_1p_ih10cm_1-5um_PM5_Neo_noFAIMS_30min_TMT_custom_800ng_spR11.22737.22737.3,PRC-7194TMT_UPRC_559292A008058_1p_ih10cm_1-5um_PM5_Neo_noFAIMS_30min_TMT_custom_800ng_spR11.22746.22746.3,PRC-7194TMT_UPRC_559292A008058_1p_ih10cm_1-5um_PM5_Neo_noFAIMS_30min_TMT_custom_800ng_spR11.22825.22825.3	11	13.9861	14.6085	14.2397	14.331	14.7219	14.9826	14.6912	14.2427	14.5024	14.3066	14.2874	14.5409	14.4042	14.4287	14.1431	-0.100412	0.731026
A0A6C1DUX6	KEL1_1	Kelch repeat-containing protein 1	n[305]NVS[167]GPSTTLHK[432]	3	994.916	1828.96	610.66	1828.96	610.661	0.000270565	0	92	102	N-term(304.2072),11K(304.2072),3S(79.9663)	NVS(0.8894)GPS(0.0382)T(0.0361)T(0.0364)LHK	0.889	26748	26797	PRC-7194TMT_UPRC_559292A008058_1p_ih10cm_1-5um_PM5_Neo_noFAIMS_30min_TMT_custom_800ng_spR11.26797.26797.3	11	13.7601	14.5592	14.2491	13.4797	14.111	12.996	13.948	14.4964	13.8767	13.7312	13.1738	14.1556	13.4489	13.2522	12.9583	-0.522994	0.273574
A0A6C1EBW9	AVT1_2	Vacuolar amino acid transporter 1	n[305]NYANNDM[147]ES[167]IVVK[432]	3;3;3	1131.8193;1132.6879;1134.2465	2200.078;2200.0667;2199.0728	734.3666;734.3628;734.0315	2200.0757;2200.075;2199.0713	734.3658;734.3656;734.031	2.175828719e-05;2.175828719e-05;6.778856746e-05	0	180	192	N-term(304.2072),13K(304.2072),7M(15.9949),9S(79.9663)	NY(0.1057)ANNDMES(0.8943)IVVK;NY(0.0911)ANNDMES(0.9089)IVVK;NY(0.1123)ANNDMES(0.8877)IVVK	0.894;0.908;0.887	35093;35143;35202	35131;35183;35284	PRC-7194TMT_UPRC_559292A008058_1p_ih10cm_1-5um_PM5_Neo_noFAIMS_30min_TMT_custom_800ng_spR11.35131.35131.3,PRC-7194TMT_UPRC_559292A008058_1p_ih10cm_1-5um_PM5_Neo_noFAIMS_30min_TMT_custom_800ng_spR11.35183.35183.3,PRC-7194TMT_UPRC_559292A008058_1p_ih10cm_1-5um_PM5_Neo_noFAIMS_30min_TMT_custom_800ng_spR11.35284.35284.3	11	13.8264	14.0201	13.9616	13.764	14.8525	14.0098	13.8222	13.5991	13.6587	13.5648	13.5831	14.0037	13.454	13.4958	13.2839	-0.343828	0.301364
A0A6C1EBW9	AVT1_2	Vacuolar amino acid transporter 1	n[305]NYANNDMES[167]IVVK[432]	3	1099.11	2184.09	729.036	2184.08	729.034	2.281230039e-05	0	180	192	N-term(304.2072),13K(304.2072),9S(79.9663)	NY(0.0950)ANNDMES(0.9050)IVVK	0.905	28890	28945	PRC-7194TMT_UPRC_559292A007458_1p_ih10cm_1-5um_PM5_NeoLumos_noFAIMS_30min_TMT_custom_spR11.28945.28945.3	11	12.4442	12.7744	12.5045	12.0084	13.8202	12.6608	12.9605	12.2792	11.7877	11.8197	11.8729	12.9239	11.7399	11.6349	12.0362	-0.464396	0.371574
A0A6C1ECT7	HXT2_2	Proteinral substrate transporter	n[305]PELAINPIES[167]GSQELS[167]IHSTSAVK[432]	4	1243.3	3277.66	820.423	3277.64	820.418	2.281230039e-05	0	2	25	N-term(304.2072),10S(79.9663),16S(79.9663),24K(304.2072)	PELAINPIES(0.6145)GS(0.1027)QELS(0.5460)IHS(0.4448)T(0.1726)S(0.1195)AVK	0.614	36065	36150	PRC-7194TMT_UPRC_559292A007458_1p_ih10cm_1-5um_PM5_NeoLumos_noFAIMS_30min_TMT_custom_spR11.36150.36150.4	11	10.8616	11.7295	11.6697	11.5388	12.6099	11.3203	11.983	11.4373	11.183	11.0317	11.2639	11.8366	10.6129	10.612	10.9228	-0.486846	0.314916
A0A6C1ECT7	HXT2_2	Proteinral substrate transporter	n[305]PELAINPIES[167]GSQELSIHS[167]TSAVK[432]	4;3;3	1241.0363;1244.736;1245.8176	3274.6562;3276.666;3275.6602	819.6713;1093.2293;1092.894	3274.6406;3276.6582;3275.6506	819.6674;1093.2267;1092.8908	2.281230039e-05;6.778856746e-05;0.00208593558705	0	2	25	N-term(304.2072),10S(79.9663),19S(79.9663),24K(304.2072)	PELAINPIES(0.7149)GS(0.2952)QELS(0.1194)IHS(0.7378)T(0.0816)S(0.0510)AVK;PELAINPIES(0.4510)GS(0.4510)QELS(0.3089)IHS(0.5397)T(0.1901)S(0.0593)AVK;PELAINPIES(0.4323)GS(0.1361)QELS(0.2876)IHS(0.3813)T(0.3813)S(0.3813)AVK	0.737;0.539;0.432	35983;36172;36216	36025;36227;36285	PRC-7194TMT_UPRC_559292A007458_1p_ih10cm_1-5um_PM5_NeoLumos_noFAIMS_30min_TMT_custom_spR11.36025.36025.4,PRC-7194TMT_UPRC_559292A007458_1p_ih10cm_1-5um_PM5_NeoLumos_noFAIMS_30min_TMT_custom_spR11.36227.36227.3,PRC-7194TMT_UPRC_559292A007458_1p_ih10cm_1-5um_PM5_NeoLumos_noFAIMS_30min_TMT_custom_spR11.36285.36285.3	11	11.0816	11.418	11.0221	11.2412	12.3169	11.39	11.783	11.6844	10.9849	10.626	11.1637	11.5454	10.8316	10.6817	10.8635	-0.337647	0.425817
A0A6C1ECT7	HXT2_2	Proteinral substrate transporter	n[305]PELAINPIESGS[167]QELS[167]IHSTSAVK[432]	3;3	1361.6942;1362.1752	3275.6362;3274.6367	1092.886;1092.5528	3275.644;3274.6416	1092.8886;1092.5545	0;3.386822551e-05	0	2	25	N-term(304.2072),12S(79.9663),16S(79.9663),24K(304.2072)	PELAINPIES(0.1088)GS(0.4970)QELS(0.5105)IHS(0.4900)T(0.2541)S(0.1396)AVK;PELAINPIES(0.2200)GS(0.6828)QELS(0.6828)IHS(0.1937)T(0.1149)S(0.1058)AVK	0.51;0.682	49957;49977	50029;50070	PRC-7194TMT_UPRC_559292A008058_1p_ih10cm_1-5um_PM5_Neo_noFAIMS_30min_TMT_custom_800ng_spR11.50029.50029.3,PRC-7194TMT_UPRC_559292A008058_1p_ih10cm_1-5um_PM5_Neo_noFAIMS_30min_TMT_custom_800ng_spR11.50070.50070.3	11	12.8765	13.2886	12.8668	13.0918	14.5352	13.4263	13.6856	13.1516	12.9504	12.695	12.2564	13.2899	12.2008	12.5477	12.0163	-0.794562	0.224935
A0A6C1ECT7	HXT2_2	Proteinral substrate transporter	n[305]PELAINPIESGS[167]QELSIHS[167]TSAVK[432]	4	1360.93	3275.65	819.919	3275.64	819.917	2.175828719e-05	0	2	25	N-term(304.2072),12S(79.9663),19S(79.9663),24K(304.2072)	PELAINPIES(0.2323)GS(0.6153)QELS(0.4182)IHS(0.6463)T(0.0487)S(0.0392)AVK	0.646	49911	49970	PRC-7194TMT_UPRC_559292A008058_1p_ih10cm_1-5um_PM5_Neo_noFAIMS_30min_TMT_custom_800ng_spR11.49970.49970.4	11	13.2225	14.2142	12.6504	13.9733	15.365	14.0848	14.4748	13.6044	12.821	13.4371	13.4002	13.9859	12.2883	13.0006	12.9986	-0.650016	0.352572
A0A6C1E665	GRS66_007332	Uncharacterized protein	n[305]PNSHLNAPQLGT[181]SASYAR	3;3;3	922.212;1042.924;1045.2251	2269.1042;2266.1255;2269.1182	757.3753;756.3824;757.38	2269.0981;2266.1238;2269.0967	757.3733;756.3819;757.3728	0.00033359151527;0.00099322888481;0.00012531086734	0	2	19	N-term(304.2072),12T(79.9663)	PNS(0.0386)HLNAPQLGT(0.3050)S(0.3050)AS(0.3050)Y(0.0463)AR;PNS(0.0306)HLNAPQLGT(0.8007)S(0.1006)AS(0.0367)Y(0.0314)AR;PNS(0.0230)HLNAPQLGT(0.4527)S(0.4527)AS(0.0358)Y(0.0358)AR	0.305;0.8;0.452	20351;29711;29839	20415;29756;29900	PRC-7194TMT_UPRC_559292A007458_1p_ih10cm_1-5um_PM5_NeoLumos_noFAIMS_30min_TMT_custom_spR11.20415.20415.3,PRC-7194TMT_UPRC_559292A008058_1p_ih10cm_1-5um_PM5_Neo_noFAIMS_30min_TMT_custom_800ng_spR11.29756.29756.3,PRC-7194TMT_UPRC_559292A008058_1p_ih10cm_1-5um_PM5_Neo_noFAIMS_30min_TMT_custom_800ng_spR11.29900.29900.3	11	13.1601	13.3441	13.6292	13.2311	13.1691	13.6085	13.3224	13.3568	13.4882	13.1215	12.9875	13.2577	13.285	13.1888	12.9004	-0.219225	0.34837
A0A6C1DRV5	MIG1_1	Glucose repression transcription factor	n[305]PRS[167]LTDFQGLNNANPNNNGSLR	3	1206.66	2783.34	928.788	2783.33	928.785	0.000220844	1	276	297	N-term(304.2072),3S(79.9663)	PRS(0.4808)LT(0.3352)DFQGLNNANPNNNGS(0.1840)LR	0.48	39768	39808	PRC-7194TMT_UPRC_559292A008058_1p_ih10cm_1-5um_PM5_Neo_noFAIMS_30min_TMT_custom_800ng_spR11.39808.39808.3	11	14.5061	14.532	13.9521	14.8031	14.541	14.5879	14.8631	13.2527	14.6732	14.6715	14.6737	14.4563	13.8669	14.1703	13.7083	-0.263182	0.551005
A0A6C1EB49	PTK2_2	Serine/threonine protein phosphatase	n[305]PT[181]SPS[167]ISGSGSGGNSPSSSAGAR	3	696.037	2468.1	823.708	2468.1	823.706	9.131439007e-05	0	55	77	N-term(304.2072),2T(79.9663),5S(79.9663)	PT(0.5371)S(0.5371)PS(0.7510)IS(0.0375)GS(0.0282)GS(0.0218)GGNS(0.0232)PS(0.0214)S(0.0214)S(0.0212)AGAR	0.751	10784	10839	PRC-7194TMT_UPRC_559292A007458_1p_ih10cm_1-5um_PM5_NeoLumos_noFAIMS_30min_TMT_custom_spR11.10839.10839.3	11	9.13997	9.30451	NA	7.93104	9.34547	9.24506	9.50462	9.77753	9.78713	9.55625	9.81787	9.15783	9.62706	9.19259	9.80959	0.268805	0.506925
A0A6C1EDQ6	TCB3_2	Tricalbin-3	n[305]QADNNS[167]S[167]LSNK[432]K[432]EAPTNGSR	4	938.893	3190.55	798.645	3190.55	798.644	0.0252147	2	1378	1397	N-term(304.2072),11K(304.2072),12K(304.2072),6S(79.9663),7S(79.9663)	QADNNS(0.6047)S(0.5290)LS(0.5290)NKKEAPT(0.2785)NGS(0.0588)R	0.604	23312	23368	PRC-7194TMT_UPRC_559292A008058_1p_ih10cm_1-5um_PM5_Neo_noFAIMS_30min_TMT_custom_800ng_spR11.23368.23368.4	11	13.5692	14.2085	13.7943	13.6429	15.1944	14.9678	14.6319	14.1003	14.0133	13.573	13.0493	14.0733	12.8798	12.9269	12.9124	-1.00121	0.199287
A0A6C1EDQ6	TCB3_2	Tricalbin-3	n[305]QADNNS[167]SLSNK[432]K[432]EAPT[181]NGSR	4;4	937.0884;939.4869	3190.5508;3190.5654	798.645;798.6486	3190.5479;3190.5479	798.6443;798.6443	0.00177609878492;0.00802936062919	2	1378	1397	N-term(304.2072),11K(304.2072),12K(304.2072),16T(79.9663),6S(79.9663)	QADNNS(0.4650)S(0.4650)LS(0.4650)NKKEAPT(0.5379)NGS(0.0672)R;QADNNS(0.5256)S(0.5256)LS(0.2663)NKKEAPT(0.6161)NGS(0.0664)R	0.537;0.616	23218;23333	23266;23403	PRC-7194TMT_UPRC_559292A008058_1p_ih10cm_1-5um_PM5_Neo_noFAIMS_30min_TMT_custom_800ng_spR11.23266.23266.4,PRC-7194TMT_UPRC_559292A008058_1p_ih10cm_1-5um_PM5_Neo_noFAIMS_30min_TMT_custom_800ng_spR11.23403.23403.4	11	13.7194	14.7767	13.9049	13.9448	15.8581	15.3907	14.9372	14.0459	13.8475	13.8476	13.5163	14.6759	13.5676	13.6347	13.534	-0.641595	0.32411
A0A6C1DMT3	BEM1_1	Bud emergence protein 1	n[305]QAPAQSTSGLK[432]T[181]T[181]K[432]	4	822.846	2490.29	623.581	2490.29	623.58	0.034541	1	467	480	N-term(304.2072),11K(304.2072),12T(79.9663),13T(79.9663),14K(304.2072)	QAPAQS(0.1030)T(0.3794)S(0.3794)GLKT(0.5691)T(0.5691)K	0.569	16823	16929	PRC-7194TMT_UPRC_559292A008058_1p_ih10cm_1-5um_PM5_Neo_noFAIMS_30min_TMT_custom_800ng_spR11.16929.16929.4	11	12.465	13.2985	12.3804	12.8459	13.427	13.4106	13.7151	12.8793	13.2763	12.32	12.4631	13.0254	12.3123	12.2864	12.3179	-0.52079	0.263053
A0A6C1E340	UTP5_2	Small subunit (SSU) processome component	n[305]QDGRVEEEQVDHEEEEAGY[243]SDVEM[147]E	3;4;3;3;3;3;4	907.1214;909.2894;910.9182;919.5881;1013.4262;1015.5252;1015.8356	3338.3525;3339.3523;3337.3442;3340.3623;3338.3413;3337.3337;3338.3538	1113.7914;835.8454;1113.4553;1114.4614;1113.7877;1113.4518;835.5957	3338.3445;3339.3442;3337.341;3340.3486;3338.343;3337.341;3338.346	1113.7888;835.8433;1113.4543;1114.4568;1113.7883;1113.4543;835.5938	0;0;0;0.00400805162513;0;0.0009553696418;0	1	619	643	N-term(304.2072),19Y(79.9663),24M(15.9949)	QDGRVEEEQVDHEEEEAGY(0.5000)S(0.5000)DVEME;QDGRVEEEQVDHEEEEAGY(0.6114)S(0.3886)DVEME;QDGRVEEEQVDHEEEEAGY(0.5000)S(0.5000)DVEME;QDGRVEEEQVDHEEEEAGY(0.5000)S(0.5000)DVEME;QDGRVEEEQVDHEEEEAGY(0.5000)S(0.5000)DVEME;QDGRVEEEQVDHEEEEAGY(0.7305)S(0.2695)DVEME;QDGRVEEEQVDHEEEEAGY(0.5000)S(0.5000)DVEME	0.5;0.611;0.5;0.5;0.5;0.73;0.5	19693;19788;19871;20233;27915;28016;28054	19755;19850;19921;20300;27949;28087;28104	PRC-7194TMT_UPRC_559292A007458_1p_ih10cm_1-5um_PM5_NeoLumos_noFAIMS_30min_TMT_custom_spR11.19755.19755.3,PRC-7194TMT_UPRC_559292A007458_1p_ih10cm_1-5um_PM5_NeoLumos_noFAIMS_30min_TMT_custom_spR11.19850.19850.4,PRC-7194TMT_UPRC_559292A007458_1p_ih10cm_1-5um_PM5_NeoLumos_noFAIMS_30min_TMT_custom_spR11.19921.19921.3,PRC-7194TMT_UPRC_559292A007458_1p_ih10cm_1-5um_PM5_NeoLumos_noFAIMS_30min_TMT_custom_spR11.20300.20300.3,PRC-7194TMT_UPRC_559292A008058_1p_ih10cm_1-5um_PM5_Neo_noFAIMS_30min_TMT_custom_800ng_spR11.27949.27949.3,PRC-7194TMT_UPRC_559292A008058_1p_ih10cm_1-5um_PM5_Neo_noFAIMS_30min_TMT_custom_800ng_spR11.28087.28087.3,PRC-7194TMT_UPRC_559292A008058_1p_ih10cm_1-5um_PM5_Neo_noFAIMS_30min_TMT_custom_800ng_spR11.28104.28104.4	11	12.705	13.0504	12.6541	13.0443	13.6072	12.5749	12.7818	13.1526	12.5514	12.817	12.623	12.9857	12.2862	12.4628	12.0645	-0.409399	0.260971
A0A6C1E340	UTP5_2	Small subunit (SSU) processome component	n[305]QDGRVEEEQVDHEEEEAGY[243]SDVEME	3;3;3	961.6401;967.8881;1078.2224	3321.3506;3321.3347;3323.3662	1108.1241;1108.1188;1108.796	3321.342;3321.3413;3323.3665	1108.1213;1108.121;1108.7961	0;0.00099022646479;0.02986150655375	1	619	643	N-term(304.2072),19Y(79.9663)	QDGRVEEEQVDHEEEEAGY(0.5000)S(0.5000)DVEME;QDGRVEEEQVDHEEEEAGY(0.5000)S(0.5000)DVEME;QDGRVEEEQVDHEEEEAGY(0.7348)S(0.2652)DVEME	0.5;0.5;0.734	22179;22476;31940	22232;22522;31992	PRC-7194TMT_UPRC_559292A007458_1p_ih10cm_1-5um_PM5_NeoLumos_noFAIMS_30min_TMT_custom_spR11.22232.22232.3,PRC-7194TMT_UPRC_559292A007458_1p_ih10cm_1-5um_PM5_NeoLumos_noFAIMS_30min_TMT_custom_spR11.22522.22522.3,PRC-7194TMT_UPRC_559292A008058_1p_ih10cm_1-5um_PM5_Neo_noFAIMS_30min_TMT_custom_800ng_spR11.31992.31992.3	11	11.2293	11.6971	11.7457	11.7678	12.4182	11.9692	11.9009	11.9762	11.1795	11.2511	11.742	12.0037	11.4094	11.1763	11.673	-0.112623	0.775762
A0A6C1E340	UTP5_2	Small subunit (SSU) processome component	n[305]QDGRVEEEQVDHEEEEAGYS[167]DVEM[147]E	3;4	1013.6442;1019.2472	3337.3408;3337.3438	1113.4542;835.3432	3337.341;3337.3418	1113.4543;835.3427	0;2.175828719e-05	1	619	643	N-term(304.2072),20S(79.9663),24M(15.9949)	QDGRVEEEQVDHEEEEAGY(0.3733)S(0.6267)DVEME;QDGRVEEEQVDHEEEEAGY(0.3473)S(0.6527)DVEME	0.626;0.652	27927;28257	27962;28307	PRC-7194TMT_UPRC_559292A008058_1p_ih10cm_1-5um_PM5_Neo_noFAIMS_30min_TMT_custom_800ng_spR11.27962.27962.3,PRC-7194TMT_UPRC_559292A008058_1p_ih10cm_1-5um_PM5_Neo_noFAIMS_30min_TMT_custom_800ng_spR11.28307.28307.4	11	13.223	13.3377	13.2064	13.4362	13.6295	13.0949	13.2809	13.7929	13.5591	13.5214	13.6033	13.4895	13.0772	13.2278	12.895	-0.149646	0.583449
A0A6C1E8K5	GRS66_008174	Uncharacterized protein	n[305]QEESEQNS[167]NSEEGAANESVSAPVK[432]K[432]	4;4;5;4	891.9028;892.4912;1008.7641;1008.9681	3640.788;3639.7864;3640.7666;3639.759	911.2043;910.9539;729.1606;910.947	3640.7783;3639.7742;3640.764;3639.7712	911.2019;910.9508;729.1601;910.9501	0;2.175828719e-05;2.281230039e-05;0	1	131	155	N-term(304.2072),24K(304.2072),25K(304.2072),8S(79.9663)	QEES(0.0185)EQNS(0.4681)NS(0.4681)EEGAANES(0.0254)VS(0.0199)APVKK;QEES(0.0194)EQNS(0.4703)NS(0.4703)EEGAANES(0.0207)VS(0.0194)APVKK;QEES(0.0153)EQNS(0.3223)NS(0.3223)EEGAANES(0.3223)VS(0.0178)APVKK;QEES(0.0239)EQNS(0.4675)NS(0.4675)EEGAANES(0.0216)VS(0.0195)APVKK	0.468;0.47;0.322;0.467	19067;19090;27580;27596	19123;19147;27654;27666	PRC-7194TMT_UPRC_559292A007458_1p_ih10cm_1-5um_PM5_NeoLumos_noFAIMS_30min_TMT_custom_spR11.19123.19123.4,PRC-7194TMT_UPRC_559292A007458_1p_ih10cm_1-5um_PM5_NeoLumos_noFAIMS_30min_TMT_custom_spR11.19147.19147.4,PRC-7194TMT_UPRC_559292A008058_1p_ih10cm_1-5um_PM5_Neo_noFAIMS_30min_TMT_custom_800ng_spR11.27654.27654.5,PRC-7194TMT_UPRC_559292A008058_1p_ih10cm_1-5um_PM5_Neo_noFAIMS_30min_TMT_custom_800ng_spR11.27666.27666.4	11	13.1022	13.8032	13.1166	13.4849	13.8568	13.4196	13.3035	12.443	12.9673	13.4942	13.4669	13.619	13.486	13.6483	12.5695	0.0588163	0.896606
A0A6C1E2L1	PAM1_2	Pp2a multicopy suppressor	n[305]QFAT[181]SNSK[432]	2	964.079	1568.8	785.407	1568.8	785.409	0.0254948	0	70	77	N-term(304.2072),4T(79.9663),8K(304.2072)	QFAT(0.5667)S(0.2792)NS(0.1541)K	0.566	24870	24951	PRC-7194TMT_UPRC_559292A008058_1p_ih10cm_1-5um_PM5_Neo_noFAIMS_30min_TMT_custom_800ng_spR11.24951.24951.2	11	13.9557	14.0585	13.6788	14.093	13.7692	14.1623	13.9145	13.6818	14.0182	14.0684	13.8794	13.9887	14.2179	13.8678	13.7991	0.0105521	0.969775
A0A6C1DTU0	IGO2_1	mRNA stability protein	n[305]QGS[167]ISSGPPPRSPNK[432]	3	891.393	2197.14	733.387	2197.14	733.388	0.000469875	1	117	131	N-term(304.2072),15K(304.2072),3S(79.9663)	QGS(0.7960)IS(0.0500)S(0.0441)GPPPRS(0.1100)PNK	0.796	20557	20612	PRC-7194TMT_UPRC_559292A008058_1p_ih10cm_1-5um_PM5_Neo_noFAIMS_30min_TMT_custom_800ng_spR11.20612.20612.3	11	15.9448	16.408	15.2273	NA	17.4757	16.6313	16.6112	15.578	16.222	15.6067	15.4454	16.4281	14.8724	15.6044	15.3144	-0.663974	0.300674
A0A6C1DTU0	IGO2_1	mRNA stability protein	n[305]QGSIS[167]SGPPPRSPNK[432]	4	893.468	2197.14	550.293	2197.14	550.292	0.000152306	1	117	131	N-term(304.2072),15K(304.2072),5S(79.9663)	QGS(0.1606)IS(0.3973)S(0.1530)GPPPRS(0.2891)PNK	0.397	20690	20726	PRC-7194TMT_UPRC_559292A008058_1p_ih10cm_1-5um_PM5_Neo_noFAIMS_30min_TMT_custom_800ng_spR11.20726.20726.4	11	13.8803	14.4483	13.6929	14.1331	15.2052	14.819	14.8333	13.5924	14.3098	13.6823	13.3591	14.492	13.1073	13.4669	13.1563	-0.743328	0.240238
A0A6C1DTU0	IGO2_1	mRNA stability protein	n[305]QGSISSGPPPRS[167]PNK[432]	4	797.947	2197.14	550.293	2197.14	550.292	0.000993229	1	117	131	N-term(304.2072),12S(79.9663),15K(304.2072)	QGS(0.2174)IS(0.2043)S(0.1497)GPPPRS(0.4286)PNK	0.428	14970	15035	PRC-7194TMT_UPRC_559292A007458_1p_ih10cm_1-5um_PM5_NeoLumos_noFAIMS_30min_TMT_custom_spR11.15035.15035.4	11	12.1829	12.6676	12.287	12.3865	13.4992	13.0473	12.8953	11.9869	12.8864	12.0522	11.9604	12.4385	11.1907	11.6905	11.7945	-0.774215	0.223048
A0A6C1E6X8	BEM2_2	Rho GTPase-activating protein	n[305]QHLSTS[167]ASQANLGMYR	3	917.097	2147.02	716.682	2147.02	716.679	0	0	89	104	N-term(304.2072),6S(79.9663)	QHLS(0.0371)T(0.3263)S(0.5821)AS(0.0352)QANLGMY(0.0193)R	0.582	20138	20190	PRC-7194TMT_UPRC_559292A007458_1p_ih10cm_1-5um_PM5_NeoLumos_noFAIMS_30min_TMT_custom_spR11.20190.20190.3	11	11.9065	11.7962	11.4798	11.4226	11.5264	11.1477	10.6487	11.544	11.1743	11.8096	11.2416	11.5219	11.6968	11.2193	10.9334	-0.122975	0.7201
A0A6C1E6X8	BEM2_2	Rho GTPase-activating protein	n[305]QHLSTSAS[167]QANLGM[147]YRSETNETTSK[432]	4;4;4	869.5709;973.9598;976.0092	3445.653;3444.6472;3445.669	862.4205;862.1691;862.4245	3445.649;3444.6497;3445.653	862.4195;862.1697;862.4205	2.175828719e-05;0;2.175828719e-05	1	89	113	N-term(304.2072),14M(15.9949),25K(304.2072),8S(79.9663)	QHLS(0.0116)T(0.0156)S(0.0342)AS(0.8274)QANLGMY(0.0175)RS(0.0153)ET(0.0301)NET(0.0196)T(0.0153)S(0.0134)K;QHLS(0.0113)T(0.0141)S(0.0154)AS(0.7921)QANLGMY(0.0161)RS(0.0305)ET(0.0626)NET(0.0255)T(0.0176)S(0.0147)K;QHLS(0.0101)T(0.0116)S(0.0129)AS(0.5158)QANLGMY(0.2034)RS(0.1108)ET(0.0757)NET(0.0274)T(0.0180)S(0.0144)K	0.827;0.792;0.515	18088;25537;25646	18150;25572;25694	PRC-7194TMT_UPRC_559292A007458_1p_ih10cm_1-5um_PM5_NeoLumos_noFAIMS_30min_TMT_custom_spR11.18150.18150.4,PRC-7194TMT_UPRC_559292A008058_1p_ih10cm_1-5um_PM5_Neo_noFAIMS_30min_TMT_custom_800ng_spR11.25572.25572.4,PRC-7194TMT_UPRC_559292A008058_1p_ih10cm_1-5um_PM5_Neo_noFAIMS_30min_TMT_custom_800ng_spR11.25694.25694.4	11	14.4568	14.3639	13.7048	14.2342	13.483	13.6004	14.0032	13.6005	14.1326	13.966	13.8233	14.0713	13.4646	13.8419	13.4167	-0.230994	0.474927
A0A6C1E6X8	BEM2_2	Rho GTPase-activating protein	n[305]QHLSTSAS[167]QANLGMYR	3	1036.56	2147.01	716.678	2147.01	716.678	6.778856746e-05	0	89	104	N-term(304.2072),8S(79.9663)	QHLS(0.0312)T(0.1329)S(0.1329)AS(0.6801)QANLGMY(0.0229)R	0.68	29328	29372	PRC-7194TMT_UPRC_559292A008058_1p_ih10cm_1-5um_PM5_Neo_noFAIMS_30min_TMT_custom_800ng_spR11.29372.29372.3	11	12.8178	12.5346	12.464	12.9859	11.9435	12.8367	12.2984	12.5016	12.8923	12.8809	12.9476	12.593	12.6927	12.9404	13.0185	0.222882	0.461075
A0A6C1EFV4	CRZ1_2	DNA-binding transcription factor	n[305]QHRPS[167]LTNQFLSPR	3	1061.2	2065.05	689.359	2065.06	689.359	0.000146058	1	151	164	N-term(304.2072),5S(79.9663)	QHRPS(0.4830)LT(0.4830)NQFLS(0.0340)PR	0.483	30851	30888	PRC-7194TMT_UPRC_559292A008058_1p_ih10cm_1-5um_PM5_Neo_noFAIMS_30min_TMT_custom_800ng_spR11.30888.30888.3	11	14.1046	13.8452	14.262	13.9537	12.7638	13.7904	13.8764	13.8317	14.0586	13.9471	13.8553	14.1873	14.0994	14.2031	14.4403	0.313735	0.378124
A0A6C1EFV4	CRZ1_2	DNA-binding transcription factor	n[305]QHRPSLT[181]NQFLSPR	3	1059.11	2064.04	689.021	2064.04	689.021	0.000970379	1	151	164	N-term(304.2072),7T(79.9663)	QHRPS(0.2934)LT(0.6634)NQFLS(0.0431)PR	0.663	30706	30785	PRC-7194TMT_UPRC_559292A008058_1p_ih10cm_1-5um_PM5_Neo_noFAIMS_30min_TMT_custom_800ng_spR11.30785.30785.3	11	14.0418	13.8286	14.9003	13.885	13.0539	13.8761	14.2404	14.9771	14.4738	14.0483	13.9391	13.9079	14.1753	13.8516	14.6858	-0.0206152	0.970498
A0A6C1EAL8	PAN1_2	Actin cytoskeleton-regulatory complex protein PAN1	n[305]QIEDAQNES[167]DEEK[432]ESSK[432]	4	942.316	2956.44	740.118	2956.44	740.118	0.00023193	1	1159	1175	N-term(304.2072),13K(304.2072),17K(304.2072),9S(79.9663)	QIEDAQNES(0.7646)DEEKES(0.1177)S(0.1177)K	0.764	23519	23575	PRC-7194TMT_UPRC_559292A008058_1p_ih10cm_1-5um_PM5_Neo_noFAIMS_30min_TMT_custom_800ng_spR11.23575.23575.4	11	13.0326	13.8888	13.1491	13.2637	14.7827	15.0581	14.3771	13.7011	13.5405	13.3175	13.2084	13.6637	13.316	13.3774	13.2245	-0.453116	0.396677
A0A6C1DUG9	STE20_1	Serine/threonine-protein kinase STE20	n[305]QINS[167]ASHSLSNPK[432]	3	880.863	2071.06	691.361	2071.06	691.361	0.000636329	0	221	233	N-term(304.2072),13K(304.2072),4S(79.9663)	QINS(0.6871)AS(0.2229)HS(0.0596)LS(0.0304)NPK	0.687	18594	18648	PRC-7194TMT_UPRC_559292A007458_1p_ih10cm_1-5um_PM5_NeoLumos_noFAIMS_30min_TMT_custom_spR11.18648.18648.3	11	11.5295	12.0688	11.247	11.8501	11.7961	11.4319	11.5558	11.3957	12.0094	11.8378	12.8149	14.1384	13.0065	13.4417	12.2087	1.44985	0.00964421
A0A6C1E9L8	STE20_2	Serine/threonine-protein kinase STE20	n[305]QIS[167]SASHSFADLK[432]	3;3	1165.1008;1165.7893	2079.0576;2080.0686	694.0265;694.3635	2079.0767;2080.0789	694.0328;694.3669	0.0033059636344;0.00374536291942	0	220	232	N-term(304.2072),13K(304.2072),3S(79.9663)	QIS(0.3976)S(0.3976)AS(0.1409)HS(0.0638)FADLK;QIS(0.3746)S(0.3746)AS(0.1611)HS(0.0897)FADLK	0.397;0.374	37152;37188	37196;37240	PRC-7194TMT_UPRC_559292A008058_1p_ih10cm_1-5um_PM5_Neo_noFAIMS_30min_TMT_custom_800ng_spR11.37196.37196.3,PRC-7194TMT_UPRC_559292A008058_1p_ih10cm_1-5um_PM5_Neo_noFAIMS_30min_TMT_custom_800ng_spR11.37240.37240.3	11	13.3394	13.4647	13.2553	13.0591	13.296	13.0159	13.4867	13.8561	13.3812	13.1463	12.5138	12.9849	12.4837	12.5423	12.4751	-0.730087	0.0398354
A0A6C1DLV6	HSP26_1	Chaperone protein hsp26	n[305]QLANTPAK[432]DS[167]T[181]GK[432]	4	880.341	2403.24	601.818	2403.24	601.817	0.00541918	1	38	50	N-term(304.2072),10S(79.9663),11T(79.9663),13K(304.2072),8K(304.2072)	QLANT(0.4348)PAKDS(0.7842)T(0.7810)GK	0.784	18570	18624	PRC-7194TMT_UPRC_559292A007458_1p_ih10cm_1-5um_PM5_NeoLumos_noFAIMS_30min_TMT_custom_spR11.18624.18624.4	11	10.601	10.2287	10.8313	9.91663	10.4989	10.2555	9.98186	10.9485	11.0369	9.97445	10.8599	10.0123	11.3997	10.6594	10.7511	0.309083	0.467225
A0A6C1DUF4	TGL1_1	Cholesterol esterase	n[305]QLDANS[167]STTALDALNK[432]E	4;2	1134.2164;1134.3516	2479.2646;2478.2515	620.8234;1240.133	2479.257;2478.2515	620.8215;1240.133	0.00010053973965;6.778856746e-05	1	496	512	N-term(304.2072),16K(304.2072),6S(79.9663)	QLDANS(0.2500)S(0.2500)T(0.2500)T(0.2500)ALDALNKE;QLDANS(0.2500)S(0.2500)T(0.2500)T(0.2500)ALDALNKE	0.25;0.25	30709;30723	30753;30759	PRC-7194TMT_UPRC_559292A007458_1p_ih10cm_1-5um_PM5_NeoLumos_noFAIMS_30min_TMT_custom_spR11.30753.30753.4,PRC-7194TMT_UPRC_559292A007458_1p_ih10cm_1-5um_PM5_NeoLumos_noFAIMS_30min_TMT_custom_spR11.30759.30759.2	11	12.7043	12.9199	11.9881	12.5685	13.2228	12.5524	12.6143	11.897	12.324	12.2145	12.2989	12.6038	11.693	12.1896	11.7328	-0.396956	0.302728
A0A6C1DUF4	TGL1_1	Cholesterol esterase	n[305]QLDANSS[167]TTALDALNK[432]E	3;2;2;2;2;3	1279.4086;1280.4868;1280.6102;1281.0875;1282.4575;1283.1447	2478.2554;2479.2588;2479.2537;2478.2478;2478.2517;2477.251	827.0924;1240.6367;1240.6341;1240.1312;1240.1331;826.7576	2478.2512;2479.254;2479.2542;2478.251;2478.2495;2477.2476	827.091;1240.6343;1240.6344;1240.1328;1240.132;826.7565	2.175828719e-05;2.175828719e-05;2.281230039e-05;0;6.778856746e-05;8.646965996e-05	1	496	512	N-term(304.2072),16K(304.2072),7S(79.9663)	QLDANS(0.0197)S(0.3268)T(0.3268)T(0.3268)ALDALNKE;QLDANS(0.0315)S(0.3228)T(0.3228)T(0.3228)ALDALNKE;QLDANS(0.0858)S(0.3047)T(0.3047)T(0.3047)ALDALNKE;QLDANS(0.0415)S(0.4384)T(0.4384)T(0.0816)ALDALNKE;QLDANS(0.0573)S(0.3142)T(0.3142)T(0.3142)ALDALNKE;QLDANS(0.0299)S(0.3234)T(0.3234)T(0.3234)ALDALNKE	0.326;0.322;0.304;0.438;0.314;0.323	44684;44734;44758;44783;44842;44872	44704;44778;44786;44817;44905;44946	PRC-7194TMT_UPRC_559292A008058_1p_ih10cm_1-5um_PM5_Neo_noFAIMS_30min_TMT_custom_800ng_spR11.44704.44704.3,PRC-7194TMT_UPRC_559292A008058_1p_ih10cm_1-5um_PM5_Neo_noFAIMS_30min_TMT_custom_800ng_spR11.44778.44778.2,PRC-7194TMT_UPRC_559292A008058_1p_ih10cm_1-5um_PM5_Neo_noFAIMS_30min_TMT_custom_800ng_spR11.44786.44786.2,PRC-7194TMT_UPRC_559292A008058_1p_ih10cm_1-5um_PM5_Neo_noFAIMS_30min_TMT_custom_800ng_spR11.44817.44817.2,PRC-7194TMT_UPRC_559292A008058_1p_ih10cm_1-5um_PM5_Neo_noFAIMS_30min_TMT_custom_800ng_spR11.44905.44905.2,PRC-7194TMT_UPRC_559292A008058_1p_ih10cm_1-5um_PM5_Neo_noFAIMS_30min_TMT_custom_800ng_spR11.44946.44946.3	11	14.632	14.9999	14.2067	14.666	15.2906	14.3022	14.6028	13.7391	14.0461	14.4353	14.0181	14.7282	13.8637	14.1827	13.7724	-0.379035	0.312602
A0A6C1DUF4	TGL1_1	Cholesterol esterase	n[305]QLDANSST[181]TALDALNK[432]E	3	1132.77	2479.26	827.427	2479.25	827.425	2.175828719e-05	1	496	512	N-term(304.2072),16K(304.2072),8T(79.9663)	QLDANS(0.0202)S(0.1618)T(0.4090)T(0.4090)ALDALNKE	0.409	30648	30683	PRC-7194TMT_UPRC_559292A007458_1p_ih10cm_1-5um_PM5_NeoLumos_noFAIMS_30min_TMT_custom_spR11.30683.30683.3	11	15.0573	15.5317	14.4436	15.0452	15.8309	14.6698	14.8366	13.2265	14.3055	14.7128	14.3407	14.9672	13.8487	14.2341	13.5021	-0.587443	0.29047
A0A6C1DUF4	TGL1_1	Cholesterol esterase	n[305]QLDANSSTT[181]ALDALNK[432]E	3	1279.74	2479.26	827.427	2479.25	827.425	0	1	496	512	N-term(304.2072),16K(304.2072),9T(79.9663)	QLDANS(0.0331)S(0.0821)T(0.0821)T(0.8028)ALDALNKE	0.802	44700	44726	PRC-7194TMT_UPRC_559292A008058_1p_ih10cm_1-5um_PM5_Neo_noFAIMS_30min_TMT_custom_800ng_spR11.44726.44726.3	11	15.1153	15.4958	15.0067	15.1834	15.7288	14.7769	15.1787	14.5031	14.2537	14.893	14.9423	14.9835	14.6246	14.4643	14.9833	-0.213908	0.484184
A0A6C1DYQ3	WSC2_1	Cell wall integrity and stress response component 2	n[305]QLHIVNPDNVS[167]SNIR	3;3;3	1015.5627;1154.1744;1155.2772	2090.0618;2090.0547;2089.0637	697.6945;697.6922;697.3618	2090.0498;2090.0503;2089.0625	697.6905;697.6907;697.3614	0.00016130059214;7.703185267e-05;0.00012531086734	0	466	480	N-term(304.2072),11S(79.9663)	QLHIVNPDNVS(0.6474)S(0.3526)NIR;QLHIVNPDNVS(0.5000)S(0.5000)NIR;QLHIVNPDNVS(0.6651)S(0.3349)NIR	0.647;0.5;0.665	24730;36488;36520	24775;36521;36587	PRC-7194TMT_UPRC_559292A007458_1p_ih10cm_1-5um_PM5_NeoLumos_noFAIMS_30min_TMT_custom_spR11.24775.24775.3,PRC-7194TMT_UPRC_559292A008058_1p_ih10cm_1-5um_PM5_Neo_noFAIMS_30min_TMT_custom_800ng_spR11.36521.36521.3,PRC-7194TMT_UPRC_559292A008058_1p_ih10cm_1-5um_PM5_Neo_noFAIMS_30min_TMT_custom_800ng_spR11.36587.36587.3	11	12.7604	12.599	12.6437	12.6592	12.1956	12.4854	11.9892	12.4229	12.5926	12.8166	12.8841	12.5941	12.9728	12.9533	12.5353	0.27146	0.326283
A0A6C1DYQ3	WSC2_1	Cell wall integrity and stress response component 2	n[305]QLHIVNPDNVSS[167]NIR	3	1018.2	2090.06	697.693	2090.05	697.691	0.0113184	0	466	480	N-term(304.2072),12S(79.9663)	QLHIVNPDNVS(0.3522)S(0.6478)NIR	0.647	24822	24895	PRC-7194TMT_UPRC_559292A007458_1p_ih10cm_1-5um_PM5_NeoLumos_noFAIMS_30min_TMT_custom_spR11.24895.24895.3	11	10.8661	11.0994	11.4946	11.4149	11.5833	11.4682	11.0271	10.9177	10.6531	10.659	10.9644	10.9804	11.5511	11.0291	10.8713	-0.0390801	0.913736
A0A6C1EA49	INP53_3	phosphoinositide 5-phosphatase	n[305]QLT[181]PTSSFSISM[147]DANNQSK[432]	3	1249.89	2760.34	921.119	2760.32	921.114	0.00077791	0	1059	1077	N-term(304.2072),12M(15.9949),19K(304.2072),3T(79.9663)	QLT(0.1849)PT(0.1849)S(0.1849)S(0.1849)FS(0.1849)IS(0.0692)MDANNQS(0.0061)K	0.184	42692	42736	PRC-7194TMT_UPRC_559292A008058_1p_ih10cm_1-5um_PM5_Neo_noFAIMS_30min_TMT_custom_800ng_spR11.42736.42736.3	11	13.6785	14.2397	13.4692	13.9757	14.1574	13.8149	13.945	13.4314	13.9108	13.7248	13.7226	14.3732	13.7744	13.9757	13.0936	-0.0468321	0.906419
A0A6C1EA49	INP53_3	phosphoinositide 5-phosphatase	n[305]QLTPT[181]SSFSISM[147]DANNQSK[432]	3	1099.28	2761.34	921.453	2761.32	921.448	0.00336283	0	1059	1077	N-term(304.2072),12M(15.9949),19K(304.2072),5T(79.9663)	QLT(0.0635)PT(0.1862)S(0.1862)S(0.1862)FS(0.1862)IS(0.1862)MDANNQS(0.0057)K	0.186	28890	28954	PRC-7194TMT_UPRC_559292A007458_1p_ih10cm_1-5um_PM5_NeoLumos_noFAIMS_30min_TMT_custom_spR11.28954.28954.3	11	13.1767	13.3431	12.5915	13.1605	13.4179	13.1461	13.169	12.2194	12.7716	12.7509	12.1992	13.5087	12.5217	12.8113	12.0851	-0.349451	0.393282
A0A6C1DWW1	MSN2_1	Stress-responsive transcriptional activator msn2	n[305]QLTSSHNNSST[181]NM[147]K[432]	3	770.783	2253.06	752.027	2253.06	752.027	0.000562939	0	424	437	N-term(304.2072),11T(79.9663),13M(15.9949),14K(304.2072)	QLT(0.0235)S(0.0255)S(0.0552)HNNS(0.1315)S(0.1315)T(0.6329)NMK	0.632	13847	13901	PRC-7194TMT_UPRC_559292A007458_1p_ih10cm_1-5um_PM5_NeoLumos_noFAIMS_30min_TMT_custom_spR11.13901.13901.3	11	12.0267	12.0496	11.7388	11.8621	12.133	11.7319	12.1181	11.4655	11.6721	11.8016	11.3511	11.6883	11.6925	11.657	11.4626	-0.289656	0.262608
A0A6C1DYP2	DCP2_1	Protein PSU1	n[305]QNSS[167]VGM[147]QNK[432]	3	741.415	1796.89	599.971	1796.88	599.967	0.000736613	0	604	613	N-term(304.2072),10K(304.2072),4S(79.9663),7M(15.9949)	QNS(0.1884)S(0.8116)VGMQNK	0.811	12624	12685	PRC-7194TMT_UPRC_559292A007458_1p_ih10cm_1-5um_PM5_NeoLumos_noFAIMS_30min_TMT_custom_spR11.12685.12685.3	11	11.3566	11.9556	11.7164	11.6453	12.6643	12.0418	12.5025	12.1599	10.9036	10.3922	11.6181	11.4622	11.1833	10.827	11.4376	-0.428152	0.438932
A0A6C1E0K7	MKS1_1	Pleiotropic negative transcriptional regulator	n[305]QNVLTRPM[147]T[181]SPAIAQGAHDR	4	944.091	2562.28	641.577	2562.27	641.575	2.281230039e-05	1	120	139	N-term(304.2072),8M(15.9949),9T(79.9663)	QNVLT(0.3398)RPMT(0.5908)S(0.0694)PAIAQGAHDR	0.59	23638	23690	PRC-7194TMT_UPRC_559292A008058_1p_ih10cm_1-5um_PM5_Neo_noFAIMS_30min_TMT_custom_800ng_spR11.23690.23690.4	11	12.8762	13.2725	12.7917	12.897	12.9783	13.1637	13.0995	12.7118	13.1924	12.9532	12.8349	12.8812	12.5453	12.5875	12.6513	-0.293579	0.254937
A0A6C1DUG7	UBX6_1	Ubiquitin regulatory X	n[305]QNVS[167]ELNLSSNNSASNTK[432]	4;3;3;3;3;3	986.8601;987.4742;988.1808;1121.1351;1122.401;1123.601	2597.3235;2593.2695;2594.2896;2595.2866;2594.2893;2593.2961	650.3382;865.4304;865.7705;866.1028;865.7704;865.4393	2597.3125;2593.2637;2594.286;2595.29;2594.2861;2593.2825	650.3354;865.4285;865.7693;866.1039;865.7693;865.4348	0.00381665785519;3.944617569e-05;0.00830294863665;2.281230039e-05;0;2.281230039e-05	0	366	383	N-term(304.2072),18K(304.2072),4S(79.9663)	QNVS(0.4397)ELNLS(0.1664)S(0.1664)NNS(0.1664)AS(0.0350)NT(0.0261)K;QNVS(0.7611)ELNLS(0.0804)S(0.0804)NNS(0.0352)AS(0.0229)NT(0.0201)K;QNVS(0.6892)ELNLS(0.1509)S(0.0636)NNS(0.0426)AS(0.0299)NT(0.0238)K;QNVS(0.7497)ELNLS(0.0631)S(0.0631)NNS(0.0677)AS(0.0314)NT(0.0251)K;QNVS(0.6248)ELNLS(0.1403)S(0.1403)NNS(0.0510)AS(0.0227)NT(0.0208)K;QNVS(0.5983)ELNLS(0.1625)S(0.1625)NNS(0.0278)AS(0.0277)NT(0.0212)K	0.439;0.761;0.689;0.749;0.624;0.598	23340;23340;23394;34458;34525;34543	23417;23446;23478;34511;34581;34647	PRC-7194TMT_UPRC_559292A007458_1p_ih10cm_1-5um_PM5_NeoLumos_noFAIMS_30min_TMT_custom_spR11.23417.23417.4,PRC-7194TMT_UPRC_559292A007458_1p_ih10cm_1-5um_PM5_NeoLumos_noFAIMS_30min_TMT_custom_spR11.23446.23446.3,PRC-7194TMT_UPRC_559292A007458_1p_ih10cm_1-5um_PM5_NeoLumos_noFAIMS_30min_TMT_custom_spR11.23478.23478.3,PRC-7194TMT_UPRC_559292A008058_1p_ih10cm_1-5um_PM5_Neo_noFAIMS_30min_TMT_custom_800ng_spR11.34511.34511.3,PRC-7194TMT_UPRC_559292A008058_1p_ih10cm_1-5um_PM5_Neo_noFAIMS_30min_TMT_custom_800ng_spR11.34581.34581.3,PRC-7194TMT_UPRC_559292A008058_1p_ih10cm_1-5um_PM5_Neo_noFAIMS_30min_TMT_custom_800ng_spR11.34647.34647.3	11	13.1037	13.7047	13.1878	13.4351	14.1007	13.0725	13.3515	12.5156	12.6543	13.3374	13.1565	13.4405	12.4908	12.8289	12.8006	-0.302888	0.411245
A0A6C1DUG7	UBX6_1	Ubiquitin regulatory X	n[305]QNVSELNLS[167]SNNSASNTK[432]	3	985.853	2594.29	865.771	2594.29	865.769	0	0	366	383	N-term(304.2072),18K(304.2072),9S(79.9663)	QNVS(0.1775)ELNLS(0.6761)S(0.0924)NNS(0.0191)AS(0.0177)NT(0.0172)K	0.676	23314	23368	PRC-7194TMT_UPRC_559292A007458_1p_ih10cm_1-5um_PM5_NeoLumos_noFAIMS_30min_TMT_custom_spR11.23368.23368.3	11	12.7479	13.4159	13.1551	13.2934	14.3626	11.9571	13.2303	11.6386	11.3226	13.2924	12.7379	13.2062	11.6352	12.2108	12.021	-0.479376	0.452025
A0A6C1DUG7	UBX6_1	Ubiquitin regulatory X	n[305]QNVSELNLSSNNS[167]ASNTK[432]	3	1124.43	2597.32	866.78	2597.3	866.774	0.000550002	0	366	383	N-term(304.2072),13S(79.9663),18K(304.2072)	QNVS(0.1959)ELNLS(0.2409)S(0.0918)NNS(0.4156)AS(0.0197)NT(0.0361)K	0.415	34625	34701	PRC-7194TMT_UPRC_559292A008058_1p_ih10cm_1-5um_PM5_Neo_noFAIMS_30min_TMT_custom_800ng_spR11.34701.34701.3	11	12.653	13.2412	13.4363	13.363	13.6388	13.7032	13.252	12.9619	13.1067	13.0193	12.9136	13.0848	12.9708	12.8067	13.2326	-0.235836	0.429453
A0A6C1EBU8	VPS53_2	Vacuolar protein sorting-associated protein 53	n[305]QNY[243]NALFSSSGLPEQDTALSTELR	3	1197	3025.44	1009.49	3025.43	1009.48	0.00716707	0	180	203	N-term(304.2072),3Y(79.9663)	QNY(0.8283)NALFS(0.0352)S(0.0352)S(0.0352)GLPEQDT(0.0248)ALS(0.0206)T(0.0206)ELR	0.828	33649	33711	PRC-7194TMT_UPRC_559292A007458_1p_ih10cm_1-5um_PM5_NeoLumos_noFAIMS_30min_TMT_custom_spR11.33711.33711.3	11	11.4586	11.085	11.7512	11.9202	11.7349	11.6009	11.6095	11.8136	11.6065	11.9102	11.4526	11.6333	12.0509	11.4781	12.0459	0.0830969	0.786287
A0A6C1E1S0	PIN4_2	Peptidyl-prolyl cis-trans isomerase pin4	n[305]QQATLT[181]PSSRIPSGYSANHYQM[147]NSVNPLLR	4;4	1161.9998;1165.5463	3731.8118;3731.832	933.9602;933.9653	3731.8145;3731.814	933.9609;933.9608	0.00010693825589;0.00028327051547	1	532	561	N-term(304.2072),22M(15.9949),6T(79.9663)	QQAT(0.0422)LT(0.2029)PS(0.2029)S(0.2029)RIPS(0.0694)GY(0.0694)S(0.0694)ANHY(0.1274)QMNS(0.0135)VNPLLR;QQAT(0.0758)LT(0.5924)PS(0.0917)S(0.0917)RIPS(0.0487)GY(0.0282)S(0.0282)ANHY(0.0192)QMNS(0.0240)VNPLLR	0.202;0.592	36973;37188	37003;37225	PRC-7194TMT_UPRC_559292A008058_1p_ih10cm_1-5um_PM5_Neo_noFAIMS_30min_TMT_custom_800ng_spR11.37003.37003.4,PRC-7194TMT_UPRC_559292A008058_1p_ih10cm_1-5um_PM5_Neo_noFAIMS_30min_TMT_custom_800ng_spR11.37225.37225.4	11	13.7973	13.3722	13.0904	13.4894	13.1205	13.4289	13.3942	13.2372	13.516	13.5928	13.7546	13.5998	13.7177	14.007	13.7668	0.365269	0.231768
A0A6C1E1S0	PIN4_2	Peptidyl-prolyl cis-trans isomerase pin4	n[305]QQATLTPS[167]SRIPSGYSANHYQM[147]NSVNPLLR	4	1164.91	3730.78	933.702	3730.81	933.709	6.778856746e-05	1	532	561	N-term(304.2072),22M(15.9949),8S(79.9663)	QQAT(0.0144)LT(0.0350)PS(0.1825)S(0.1825)RIPS(0.1825)GY(0.1825)S(0.1825)ANHY(0.0281)QMNS(0.0098)VNPLLR	0.182	37110	37185	PRC-7194TMT_UPRC_559292A008058_1p_ih10cm_1-5um_PM5_Neo_noFAIMS_30min_TMT_custom_800ng_spR11.37185.37185.4	11	13.7472	13.1198	13.1686	13.4185	12.8765	13.3824	13.2708	12.9499	13.2553	13.3437	13.546	13.1898	13.6484	13.6167	13.108	0.168553	0.545688
A0A6C1DSD9	PIB2_1	Zn finger protein	n[305]QQIQS[167]PAM[147]VSILR	3;2;3;2;2;3;2;3;3;3;2;3;2;3;2;3;3	1052.0068;1054.5283;1054.6492;1054.7837;1055.8296;1203.9902;1204.8583;1205.631;1206.5891;1207.1156;1207.283;1207.9897;1208.4779;1209.4692;1209.6737;1210.1729;1211.4109	1869.9763;1870.9854;1872.9767;1869.9775;1869.973;1869.969;1869.9688;1869.97;1868.9663;1869.9727;1869.9894;1869.9746;1869.9786;1869.971;1869.9712;1869.9707;1869.9688	624.3327;936.5;625.3328;935.996;935.9938;624.3303;935.9917;624.3306;623.996;624.3315;936.002;624.3321;935.9966;624.3309;935.9929;624.3308;624.3302	1869.9708;1870.9719;1872.9744;1869.9697;1869.9697;1869.9717;1869.9722;1869.9717;1868.9652;1869.9717;1869.9731;1869.9717;1869.9731;1869.9719;1869.9736;1869.9717;1869.9717	624.3309;936.4932;625.3321;935.9921;935.9921;624.3312;935.9934;624.3312;623.9957;624.3312;935.9938;624.3312;935.9938;624.3312;935.9941;624.3312;624.3312	2.901473223e-05;0.0002394354194;0.00064213145993;6.778856746e-05;0.00066350579876;2.175828719e-05;0.00012531086734;0.00014114326041;2.281230039e-05;0.00011941605549;5.146316203e-05;0.00037525443388;2.901473223e-05;0.00014605841451;0.00117889677346;2.175828719e-05;0.00014605841451	0	109	121	N-term(304.2072),5S(79.9663),8M(15.9949)	QQIQS(0.9067)PAMVS(0.0933)ILR;QQIQS(0.8338)PAMVS(0.1662)ILR;QQIQS(0.8588)PAMVS(0.1412)ILR;QQIQS(0.6770)PAMVS(0.3230)ILR;QQIQS(0.7653)PAMVS(0.2347)ILR;QQIQS(0.8881)PAMVS(0.1119)ILR;QQIQS(0.8177)PAMVS(0.1823)ILR;QQIQS(0.8858)PAMVS(0.1142)ILR;QQIQS(0.9069)PAMVS(0.0931)ILR;QQIQS(0.7972)PAMVS(0.2028)ILR;QQIQS(0.8226)PAMVS(0.1774)ILR;QQIQS(0.6078)PAMVS(0.3922)ILR;QQIQS(0.6575)PAMVS(0.3425)ILR;QQIQS(0.8869)PAMVS(0.1131)ILR;QQIQS(0.7988)PAMVS(0.2012)ILR;QQIQS(0.9012)PAMVS(0.0988)ILR;QQIQS(0.7480)PAMVS(0.2520)ILR	0.906;0.833;0.858;0.677;0.765;0.888;0.817;0.885;0.906;0.797;0.822;0.607;0.657;0.886;0.798;0.901;0.748	26538;26643;26616;26672;26724;39622;39669;39705;39737;39787;39818;39833;39888;39936;39953;40002;40065	26590;26716;26722;26728;26781;39643;39697;39745;39805;39839;39849;39894;39927;39993;40008;40039;40122	PRC-7194TMT_UPRC_559292A007458_1p_ih10cm_1-5um_PM5_NeoLumos_noFAIMS_30min_TMT_custom_spR11.26590.26590.3,PRC-7194TMT_UPRC_559292A007458_1p_ih10cm_1-5um_PM5_NeoLumos_noFAIMS_30min_TMT_custom_spR11.26716.26716.2,PRC-7194TMT_UPRC_559292A007458_1p_ih10cm_1-5um_PM5_NeoLumos_noFAIMS_30min_TMT_custom_spR11.26722.26722.3,PRC-7194TMT_UPRC_559292A007458_1p_ih10cm_1-5um_PM5_NeoLumos_noFAIMS_30min_TMT_custom_spR11.26728.26728.2,PRC-7194TMT_UPRC_559292A007458_1p_ih10cm_1-5um_PM5_NeoLumos_noFAIMS_30min_TMT_custom_spR11.26781.26781.2,PRC-7194TMT_UPRC_559292A008058_1p_ih10cm_1-5um_PM5_Neo_noFAIMS_30min_TMT_custom_800ng_spR11.39643.39643.3,PRC-7194TMT_UPRC_559292A008058_1p_ih10cm_1-5um_PM5_Neo_noFAIMS_30min_TMT_custom_800ng_spR11.39697.39697.2,PRC-7194TMT_UPRC_559292A008058_1p_ih10cm_1-5um_PM5_Neo_noFAIMS_30min_TMT_custom_800ng_spR11.39745.39745.3,PRC-7194TMT_UPRC_559292A008058_1p_ih10cm_1-5um_PM5_Neo_noFAIMS_30min_TMT_custom_800ng_spR11.39805.39805.3,PRC-7194TMT_UPRC_559292A008058_1p_ih10cm_1-5um_PM5_Neo_noFAIMS_30min_TMT_custom_800ng_spR11.39839.39839.3,PRC-7194TMT_UPRC_559292A008058_1p_ih10cm_1-5um_PM5_Neo_noFAIMS_30min_TMT_custom_800ng_spR11.39849.39849.2,PRC-7194TMT_UPRC_559292A008058_1p_ih10cm_1-5um_PM5_Neo_noFAIMS_30min_TMT_custom_800ng_spR11.39894.39894.3,PRC-7194TMT_UPRC_559292A008058_1p_ih10cm_1-5um_PM5_Neo_noFAIMS_30min_TMT_custom_800ng_spR11.39927.39927.2,PRC-7194TMT_UPRC_559292A008058_1p_ih10cm_1-5um_PM5_Neo_noFAIMS_30min_TMT_custom_800ng_spR11.39993.39993.3,PRC-7194TMT_UPRC_559292A008058_1p_ih10cm_1-5um_PM5_Neo_noFAIMS_30min_TMT_custom_800ng_spR11.40008.40008.2,PRC-7194TMT_UPRC_559292A008058_1p_ih10cm_1-5um_PM5_Neo_noFAIMS_30min_TMT_custom_800ng_spR11.40039.40039.3,PRC-7194TMT_UPRC_559292A008058_1p_ih10cm_1-5um_PM5_Neo_noFAIMS_30min_TMT_custom_800ng_spR11.40122.40122.3	11	12.919	12.9579	12.6268	13.0327	13.0821	12.9735	12.7623	12.5617	12.6209	12.6356	12.7622	12.9496	12.7992	12.8584	12.6088	-0.0215882	0.932637
A0A6C1E1U2	GRS66_005393	YPL014Wp-like protein	n[305]QRS[167]NIISSPLASTR	3;3;3;3	962.2745;1090.155;1091.5557;1094.4207	1913.9905;1913.991;1913.9907;1913.0122	639.0041;639.0043;639.0042;638.678	1913.9905;1913.9934;1913.9937;1913.0109	639.0041;639.0051;639.0052;638.6776	6.641389137e-05;2.175828719e-05;0.00055000230646;0.00066350579876	1	283	296	N-term(304.2072),3S(79.9663)	QRS(0.9045)NIIS(0.0238)S(0.0236)PLAS(0.0235)T(0.0246)R;QRS(0.8924)NIIS(0.0258)S(0.0253)PLAS(0.0283)T(0.0281)R;QRS(0.8056)NIIS(0.0827)S(0.0462)PLAS(0.0332)T(0.0322)R;QRS(0.8767)NIIS(0.0333)S(0.0321)PLAS(0.0291)T(0.0288)R	0.904;0.892;0.805;0.876	22204;32683;32739;32881	22262;32719;32799;32962	PRC-7194TMT_UPRC_559292A007458_1p_ih10cm_1-5um_PM5_NeoLumos_noFAIMS_30min_TMT_custom_spR11.22262.22262.3,PRC-7194TMT_UPRC_559292A008058_1p_ih10cm_1-5um_PM5_Neo_noFAIMS_30min_TMT_custom_800ng_spR11.32719.32719.3,PRC-7194TMT_UPRC_559292A008058_1p_ih10cm_1-5um_PM5_Neo_noFAIMS_30min_TMT_custom_800ng_spR11.32799.32799.3,PRC-7194TMT_UPRC_559292A008058_1p_ih10cm_1-5um_PM5_Neo_noFAIMS_30min_TMT_custom_800ng_spR11.32962.32962.3	11	12.4495	12.1081	11.8261	12.186	11.8441	11.8695	11.6689	11.4397	12.0076	12.0721	11.8776	11.851	11.8456	12.1229	12.302	0.0526735	0.860841
A0A6C1DVV0	SIS2_1	Protein phosphatase 1 negative regulatory subunit	n[305]QS[167]ISPTLSNATTTTTK[432]	3	1008.82	2338.19	780.403	2338.21	780.411	0.000261356	0	53	68	N-term(304.2072),16K(304.2072),2S(79.9663)	QS(0.7275)IS(0.0827)PT(0.0827)LS(0.0426)NAT(0.0125)T(0.0150)T(0.0128)T(0.0126)T(0.0117)K	0.727	24355	24459	PRC-7194TMT_UPRC_559292A007458_1p_ih10cm_1-5um_PM5_NeoLumos_noFAIMS_30min_TMT_custom_spR11.24459.24459.3	11	14.1412	14.3124	13.266	14.3476	14.6709	13.5622	13.9649	13.2125	13.6088	13.7293	13.5327	14.4079	13.2122	13.1104	12.9397	-0.440985	0.330679
A0A6C1EAM2	VHS2_2	Putative beta-1,6-N-acetylglucosaminyltransferase	n[305]QS[167]SRTSLFNHNTSNR	4;4	839.9665;841.2177	2132.0105;2132.004	534.0099;534.0083	2132.0073;2132.0073	534.0091;534.0091	0.0001236032829;0.0014365293451	1	63	77	N-term(304.2072),2S(79.9663)	QS(0.8564)S(0.0216)RT(0.0237)S(0.0233)LFNHNT(0.0388)S(0.0361)NR;QS(0.7979)S(0.0303)RT(0.0626)S(0.0487)LFNHNT(0.0321)S(0.0284)NR	0.856;0.797	17774;17795	17827;17894	PRC-7194TMT_UPRC_559292A008058_1p_ih10cm_1-5um_PM5_Neo_noFAIMS_30min_TMT_custom_800ng_spR11.17827.17827.4,PRC-7194TMT_UPRC_559292A008058_1p_ih10cm_1-5um_PM5_Neo_noFAIMS_30min_TMT_custom_800ng_spR11.17894.17894.4	11	11.8563	11.726	12.0487	12.3903	11.4959	12.0474	11.9474	12.1229	11.7105	12.1112	12.523	12.1653	11.8044	12.4307	12.1195	0.262902	0.363227
A0A6C1E187	NEW1_1	[NU+] prion formation protein 1	n[305]QSAVTPNQSGTPTPSAS[167]TTSLTSLNEK[432]	4	1172.6	3392.7	849.182	3392.7	849.183	2.281230039e-05	0	106	132	N-term(304.2072),17S(79.9663),27K(304.2072)	QS(0.0067)AVT(0.0073)PNQS(0.0081)GT(0.0088)PT(0.0090)PS(0.0201)AS(0.2270)T(0.2270)T(0.2270)S(0.2270)LT(0.0234)S(0.0086)LNEK	0.227	37606	37658	PRC-7194TMT_UPRC_559292A008058_1p_ih10cm_1-5um_PM5_Neo_noFAIMS_30min_TMT_custom_800ng_spR11.37658.37658.4	11	12.8151	13.0426	13.3199	12.912	13.3428	13.2914	13.0133	13.7167	12.8141	12.9306	12.8208	13.2163	12.6679	12.8279	12.6649	-0.280307	0.345676
A0A6C1DPF0	AKL1_1	Ark-serine/threonine protein kinase	n[305]QSLDLNFQEVNLS[167]SPTLTQEHR	4;3;4;3;3;4;3;4;3	1206.8606;1207.3445;1209.3383;1577.897;1334.0375;1334.6693;1336.043;1336.0995;1336.1313	2940.445;2939.4504;2938.4453;2939.4473;2939.438;2939.437;2939.4385;2939.4404;2939.4426	736.1185;980.8241;735.6186;980.823;980.8199;735.8665;980.8201;735.8674;980.8215	2940.4407;2939.4368;2938.4387;2939.436;2939.4385;2939.4392;2939.4385;2939.4395;2939.4385	736.1175;980.8195;735.617;980.8193;980.8201;735.8671;980.8201;735.8672;980.8201	0;0;0;0.00158420976076;0;0;0;0;6.778856746e-05	0	933	954	N-term(304.2072),13S(79.9663)	QS(0.0286)LDLNFQEVNLS(0.8922)S(0.0320)PT(0.0240)LT(0.0233)QEHR;QS(0.0250)LDLNFQEVNLS(0.8980)S(0.0299)PT(0.0238)LT(0.0233)QEHR;QS(0.0380)LDLNFQEVNLS(0.8627)S(0.0496)PT(0.0256)LT(0.0241)QEHR;QS(0.1394)LDLNFQEVNLS(0.6969)S(0.0708)PT(0.0465)LT(0.0465)QEHR;QS(0.0284)LDLNFQEVNLS(0.8921)S(0.0313)PT(0.0243)LT(0.0238)QEHR;QS(0.0306)LDLNFQEVNLS(0.8933)S(0.0288)PT(0.0238)LT(0.0235)QEHR;QS(0.0283)LDLNFQEVNLS(0.8940)S(0.0292)PT(0.0246)LT(0.0239)QEHR;QS(0.0250)LDLNFQEVNLS(0.8637)S(0.0392)PT(0.0405)LT(0.0316)QEHR;QS(0.0139)LDLNFQEVNLS(0.3201)S(0.3201)PT(0.3201)LT(0.0257)QEHR	0.892;0.898;0.862;0.696;0.892;0.893;0.894;0.863;0.32	34174;34207;34288;49284;47920;47972;48061;48041;48041	34223;34249;34364;49344;47978;48020;48122;48128;48130	PRC-7194TMT_UPRC_559292A007458_1p_ih10cm_1-5um_PM5_NeoLumos_noFAIMS_30min_TMT_custom_spR11.34223.34223.4,PRC-7194TMT_UPRC_559292A007458_1p_ih10cm_1-5um_PM5_NeoLumos_noFAIMS_30min_TMT_custom_spR11.34249.34249.3,PRC-7194TMT_UPRC_559292A007458_1p_ih10cm_1-5um_PM5_NeoLumos_noFAIMS_30min_TMT_custom_spR11.34364.34364.4,PRC-7194TMT_UPRC_559292A007458_1p_ih10cm_1-5um_PM5_NeoLumos_noFAIMS_30min_TMT_custom_spR11.49344.49344.3,PRC-7194TMT_UPRC_559292A008058_1p_ih10cm_1-5um_PM5_Neo_noFAIMS_30min_TMT_custom_800ng_spR11.47978.47978.3,PRC-7194TMT_UPRC_559292A008058_1p_ih10cm_1-5um_PM5_Neo_noFAIMS_30min_TMT_custom_800ng_spR11.48020.48020.4,PRC-7194TMT_UPRC_559292A008058_1p_ih10cm_1-5um_PM5_Neo_noFAIMS_30min_TMT_custom_800ng_spR11.48122.48122.3,PRC-7194TMT_UPRC_559292A008058_1p_ih10cm_1-5um_PM5_Neo_noFAIMS_30min_TMT_custom_800ng_spR11.48128.48128.4,PRC-7194TMT_UPRC_559292A008058_1p_ih10cm_1-5um_PM5_Neo_noFAIMS_30min_TMT_custom_800ng_spR11.48130.48130.3	11	13.0367	13.1195	12.8186	13.374	13.6789	12.7664	13.3047	12.5776	12.7798	13.2872	13.4018	12.6896	12.945	12.8954	12.9591	-0.0961797	0.774573
A0A6C1DPF0	AKL1_1	Ark-serine/threonine protein kinase	n[305]QSLDLNFQEVNLSS[167]PTLTQEHR	4	1211.32	2939.45	735.869	2939.44	735.867	2.901473223e-05	0	933	954	N-term(304.2072),14S(79.9663)	QS(0.0465)LDLNFQEVNLS(0.1978)S(0.6421)PT(0.0591)LT(0.0545)QEHR	0.642	34413	34467	PRC-7194TMT_UPRC_559292A007458_1p_ih10cm_1-5um_PM5_NeoLumos_noFAIMS_30min_TMT_custom_spR11.34467.34467.4	11	11.3702	10.9388	11.2416	11.7257	11.0866	11.0826	11.2213	10.9964	11.2324	11.5929	11.7754	11.1856	11.5967	11.1823	11.1723	0.133639	0.647761
A0A6C1EBW1	SKG1_2	Suppressor of lethality of KEX2 GAS1 double null mutant protein 1	n[305]QSS[167]NENLIK[432]	2;3;2;2;3;3	959.4505;960.9048;962.5391;1090.5466;1091.1729;1094.925	1719.9081;1719.9109;1718.9049;1719.908;1719.9038;1718.9082	860.9613;574.3109;860.4597;860.9613;574.3085;573.9767	1719.906;1719.9031;1718.9023;1719.907;1719.9043;1718.9021	860.9603;574.3083;860.4584;860.9608;574.3087;573.9746	0.00012531086734;0.00029800298787;0.00050640185322;0.00016915321899;0.00066044488397;0.00138161838482	0	216	224	N-term(304.2072),3S(79.9663),9K(304.2072)	QS(0.1099)S(0.8901)NENLIK;QS(0.1035)S(0.8965)NENLIK;QS(0.1498)S(0.8502)NENLIK;QS(0.2167)S(0.7833)NENLIK;QS(0.1029)S(0.8971)NENLIK;QS(0.3272)S(0.6728)NENLIK	0.89;0.896;0.85;0.783;0.897;0.672	22066;22120;22179;32699;32739;32902	22126;22196;22274;32742;32776;32991	PRC-7194TMT_UPRC_559292A007458_1p_ih10cm_1-5um_PM5_NeoLumos_noFAIMS_30min_TMT_custom_spR11.22126.22126.2,PRC-7194TMT_UPRC_559292A007458_1p_ih10cm_1-5um_PM5_NeoLumos_noFAIMS_30min_TMT_custom_spR11.22196.22196.3,PRC-7194TMT_UPRC_559292A007458_1p_ih10cm_1-5um_PM5_NeoLumos_noFAIMS_30min_TMT_custom_spR11.22274.22274.2,PRC-7194TMT_UPRC_559292A008058_1p_ih10cm_1-5um_PM5_Neo_noFAIMS_30min_TMT_custom_800ng_spR11.32742.32742.2,PRC-7194TMT_UPRC_559292A008058_1p_ih10cm_1-5um_PM5_Neo_noFAIMS_30min_TMT_custom_800ng_spR11.32776.32776.3,PRC-7194TMT_UPRC_559292A008058_1p_ih10cm_1-5um_PM5_Neo_noFAIMS_30min_TMT_custom_800ng_spR11.32991.32991.3	11	13.6599	14.1237	12.7607	12.7992	14.9757	13.4364	13.4332	12.2989	12.8617	13.2062	13.0431	13.6645	12.167	12.5406	12.2892	-0.614695	0.333113
A0A6C1EAM2	VHS2_2	Putative beta-1,6-N-acetylglucosaminyltransferase	n[305]QSS[167]RTSLFNHNTSNR	3	839.252	2132.02	711.679	2132.02	711.682	2.175828719e-05	1	63	77	N-term(304.2072),3S(79.9663)	QS(0.0530)S(0.8233)RT(0.0483)S(0.0298)LFNHNT(0.0231)S(0.0225)NR	0.823	17714	17789	PRC-7194TMT_UPRC_559292A008058_1p_ih10cm_1-5um_PM5_Neo_noFAIMS_30min_TMT_custom_800ng_spR11.17789.17789.3	11	14.1003	14.114	13.19	15.0278	12.9134	13.6427	14.4358	14.0518	14.0022	14.892	15.3671	14.8436	15.018	15.2559	14.0172	0.863368	0.230993
A0A6C1DR92	SEC9_1	Protein transport protein SEC9	n[305]QSS[167]VAS[167]TRNTLK[432]	3;3	867.2291;976.7342	2059.0444;2058.0466	687.3554;687.0228	2059.0405;2058.045	687.3541;687.0223	0.00136674259681;0.014392392749	1	438	449	N-term(304.2072),12K(304.2072),3S(79.9663),6S(79.9663)	QS(0.2048)S(0.6728)VAS(0.6801)T(0.2974)RNT(0.1450)LK;QS(0.4243)S(0.7170)VAS(0.6901)T(0.1034)RNT(0.0652)LK	0.68;0.717	17990;25664	18048;25732	PRC-7194TMT_UPRC_559292A007458_1p_ih10cm_1-5um_PM5_NeoLumos_noFAIMS_30min_TMT_custom_spR11.18048.18048.3,PRC-7194TMT_UPRC_559292A008058_1p_ih10cm_1-5um_PM5_Neo_noFAIMS_30min_TMT_custom_800ng_spR11.25732.25732.3	11	13.4634	13.6411	13.9516	13.0895	14.9236	14.2245	14.0118	13.566	13.7397	13.1248	13.1394	13.0534	12.7372	12.9283	13.3218	-0.73759	0.224935
A0A6C1DR92	SEC9_1	Protein transport protein SEC9	n[305]QSSVAS[167]T[181]RNTLK[432]	3	974.775	2059.04	687.355	2059.04	687.353	0.00310639	1	438	449	N-term(304.2072),12K(304.2072),6S(79.9663),7T(79.9663)	QS(0.3949)S(0.3949)VAS(0.5693)T(0.5693)RNT(0.0715)LK	0.569	25586	25624	PRC-7194TMT_UPRC_559292A008058_1p_ih10cm_1-5um_PM5_Neo_noFAIMS_30min_TMT_custom_800ng_spR11.25624.25624.3	11	14.1877	14.4041	14.6163	13.5795	15.6995	15.0997	14.8579	14.2754	14.2651	13.8834	14.1304	13.478	13.4027	13.5615	13.7743	-0.817482	0.224935
A0A6C1EB75	SIS2_2	Protein phosphatase 1 negative regulatory subunit	n[305]QSVS[167]PTLSNATATTTK[432]	3;3;3	977.4112;978.7877;982.2125	2295.1836;2294.189;2295.1963	766.0685;765.7369;766.0727	2295.1868;2294.1838;2295.1868	766.0695;765.7352;766.0695	0.00014605841451;0.00038370531432;0.00020594522681	0	55	70	N-term(304.2072),16K(304.2072),4S(79.9663)	QS(0.0432)VS(0.4247)PT(0.4247)LS(0.0561)NAT(0.0148)AT(0.0126)T(0.0121)T(0.0117)K;QS(0.0314)VS(0.3892)PT(0.3892)LS(0.1082)NAT(0.0282)AT(0.0221)T(0.0167)T(0.0150)K;QS(0.0112)VS(0.3960)PT(0.2427)LS(0.2427)NAT(0.0622)AT(0.0160)T(0.0168)T(0.0125)K	0.424;0.389;0.396	22908;22933;23130	22963;23027;23190	PRC-7194TMT_UPRC_559292A007458_1p_ih10cm_1-5um_PM5_NeoLumos_noFAIMS_30min_TMT_custom_spR11.22963.22963.3,PRC-7194TMT_UPRC_559292A007458_1p_ih10cm_1-5um_PM5_NeoLumos_noFAIMS_30min_TMT_custom_spR11.23027.23027.3,PRC-7194TMT_UPRC_559292A007458_1p_ih10cm_1-5um_PM5_NeoLumos_noFAIMS_30min_TMT_custom_spR11.23190.23190.3	11	12.6748	12.7707	12.3584	12.7442	13.0275	12.5579	12.6993	12.2964	12.3652	12.5247	12.4841	13.0438	12.5417	12.5356	12.1475	-0.0513734	0.866782
A0A6C1EB75	SIS2_2	Protein phosphatase 1 negative regulatory subunit	n[305]QSVSPT[181]LSNATATTTK[432]	3;3	1110.9988;1116.8296	2295.185;2294.1587	766.0689;765.7268	2295.184;2294.1619	766.0686;765.7279	0.00067924710458;0.00099022646479	0	55	70	N-term(304.2072),16K(304.2072),6T(79.9663)	QS(0.0360)VS(0.1004)PT(0.3976)LS(0.3976)NAT(0.0307)AT(0.0135)T(0.0125)T(0.0118)K;QS(0.0145)VS(0.0436)PT(0.2917)LS(0.2917)NAT(0.2917)AT(0.0330)T(0.0202)T(0.0138)K	0.397;0.291	33877;34179	33925;34267	PRC-7194TMT_UPRC_559292A008058_1p_ih10cm_1-5um_PM5_Neo_noFAIMS_30min_TMT_custom_800ng_spR11.33925.33925.3,PRC-7194TMT_UPRC_559292A008058_1p_ih10cm_1-5um_PM5_Neo_noFAIMS_30min_TMT_custom_800ng_spR11.34267.34267.3	11	13.9038	13.8494	13.7846	13.7431	13.6045	13.6864	14.632	13.8308	14.0585	13.6037	13.4117	14.5042	13.3776	13.3227	13.6631	-0.213821	0.555193
A0A6C1EB75	SIS2_2	Protein phosphatase 1 negative regulatory subunit	n[305]QSVSPTLSNAT[181]ATTTK[432]	3	1119.22	2295.17	766.063	2295.18	766.067	0.00047111	0	55	70	N-term(304.2072),11T(79.9663),16K(304.2072)	QS(0.0143)VS(0.0747)PT(0.1896)LS(0.1896)NAT(0.4912)AT(0.0155)T(0.0136)T(0.0115)K	0.491	34357	34402	PRC-7194TMT_UPRC_559292A008058_1p_ih10cm_1-5um_PM5_Neo_noFAIMS_30min_TMT_custom_800ng_spR11.34402.34402.3	11	13.558	13.6791	13.6424	13.5118	13.4423	13.6772	14.9974	14.4822	14.6915	13.83	13.6301	14.8822	13.5555	13.3612	13.7912	-0.107146	0.825314
A0A6C1EET8	GRS66_010108	Uncharacterized protein	n[305]QSYFS[167]NEEGHVLC[160]DVFGQTITQADISNPTR	4;3;3;4	1331.1847;1331.4911;1332.0475;1390.884	3796.7576;3796.7212;3798.7349;3799.7495	950.1967;1266.581;1267.2522;950.9447	3796.738;3796.7314;3798.7358;3799.7449	950.1918;1266.5844;1267.2525;950.9435	0;0;2.175828719e-05;0	0	70	99	N-term(304.2072),13C(57.0215),5S(79.9663)	QS(0.0307)Y(0.0467)FS(0.7956)NEEGHVLCDVFGQT(0.0591)IT(0.0294)QADIS(0.0198)NPT(0.0188)R;QS(0.0403)Y(0.0734)FS(0.5893)NEEGHVLCDVFGQT(0.1478)IT(0.0878)QADIS(0.0332)NPT(0.0282)R;QS(0.0861)Y(0.3529)FS(0.4753)NEEGHVLCDVFGQT(0.0268)IT(0.0213)QADIS(0.0194)NPT(0.0182)R;QS(0.0328)Y(0.0661)FS(0.5653)NEEGHVLCDVFGQT(0.2506)IT(0.0457)QADIS(0.0206)NPT(0.0189)R	0.795;0.589;0.475;0.565	40694;40711;40734;52092	40737;40755;40785;52172	PRC-7194TMT_UPRC_559292A007458_1p_ih10cm_1-5um_PM5_NeoLumos_noFAIMS_30min_TMT_custom_spR11.40737.40737.4,PRC-7194TMT_UPRC_559292A007458_1p_ih10cm_1-5um_PM5_NeoLumos_noFAIMS_30min_TMT_custom_spR11.40755.40755.3,PRC-7194TMT_UPRC_559292A007458_1p_ih10cm_1-5um_PM5_NeoLumos_noFAIMS_30min_TMT_custom_spR11.40785.40785.3,PRC-7194TMT_UPRC_559292A008058_1p_ih10cm_1-5um_PM5_Neo_noFAIMS_30min_TMT_custom_800ng_spR11.52172.52172.4	11	12.1536	12.2314	12.2355	12.7965	13.1199	12.6144	12.9165	12.4707	12.3886	12.5966	13.3039	12.9399	12.142	12.4806	12.6155	0.143989	0.701499
A0A6C1E057	ROD1_1	Resistance to o-dinitrobenzene	n[305]QT[181]SSTSLK[432]NDLELTDLSR	3	1147.05	2695.41	899.476	2695.4	899.473	0.000448711	1	621	638	N-term(304.2072),2T(79.9663),8K(304.2072)	QT(0.3027)S(0.3027)S(0.0788)T(0.0788)S(0.1412)LKNDLELT(0.0634)DLS(0.0325)R	0.302	31374	31415	PRC-7194TMT_UPRC_559292A007458_1p_ih10cm_1-5um_PM5_NeoLumos_noFAIMS_30min_TMT_custom_spR11.31415.31415.3	11	11.5571	12.0418	11.8085	12.0242	12.8265	12.1263	11.9385	11.7424	10.4532	11.7564	11.7645	12.9208	11.0826	11.7798	10.823	-0.15336	0.812571
A0A6C1DM97	HMT1_1	Nuclear SAM-dependent mono-and asymmetric methyltransferase	n[305]QTIFYFPDDLDAET[181]GDTIEGELVC[160]SPNEK[432]	4	1381.39	3990.91	998.735	3990.91	998.735	0.0230127	0	286	314	N-term(304.2072),14T(79.9663),24C(57.0215),29K(304.2072)	QT(0.0478)IFY(0.1076)FPDDLDAET(0.6703)GDT(0.1029)IEGELVCS(0.0714)PNEK	0.67	51351	51488	PRC-7194TMT_UPRC_559292A008058_1p_ih10cm_1-5um_PM5_Neo_noFAIMS_30min_TMT_custom_800ng_spR11.51488.51488.4	11	12.2138	12.2797	13.9373	12.4604	12.3707	12.4665	12.6928	14.1771	12.375	12.4348	12.5707	12.4278	12.4196	12.2902	12.2199	-0.355159	0.515609
A0A6C1DP26	HEL2_1	RING-type E3 ubiquitin transferase	n[305]QTSLPS[167]LSSDSSLSM[147]SIGR	2	1290.44	2353.13	1177.57	2353.13	1177.57	6.778856746e-05	0	456	474	N-term(304.2072),15M(15.9949),6S(79.9663)	QT(0.0061)S(0.0063)LPS(0.2433)LS(0.0659)S(0.0659)DS(0.1601)S(0.1601)LS(0.1794)MS(0.1128)IGR	0.243	45391	45429	PRC-7194TMT_UPRC_559292A008058_1p_ih10cm_1-5um_PM5_Neo_noFAIMS_30min_TMT_custom_800ng_spR11.45429.45429.2	11	13.7108	13.9191	13.5302	14.0507	14.1462	13.8951	13.6597	14.1147	13.4174	13.7038	13.7647	13.8784	14.1854	13.5498	13.8108	0.0230468	0.943729
A0A6C1DP26	HEL2_1	RING-type E3 ubiquitin transferase	n[305]QTSLPSLS[167]SDSSLSM[147]SIGR	2;2	1147.4111;1290.8094	2351.1418;2352.1277	1176.5782;1177.0711	2351.137;2352.1223	1176.5758;1177.0684	0.00014605841451;2.281230039e-05	0	456	474	N-term(304.2072),15M(15.9949),8S(79.9663)	QT(0.0134)S(0.0136)LPS(0.0305)LS(0.4232)S(0.4232)DS(0.0271)S(0.0271)LS(0.0271)MS(0.0147)IGR;QT(0.0057)S(0.0051)LPS(0.0093)LS(0.1840)S(0.1840)DS(0.1813)S(0.1824)LS(0.1579)MS(0.0903)IGR	0.423;0.184	31360;45420	31432;45439	PRC-7194TMT_UPRC_559292A007458_1p_ih10cm_1-5um_PM5_NeoLumos_noFAIMS_30min_TMT_custom_spR11.31432.31432.2,PRC-7194TMT_UPRC_559292A008058_1p_ih10cm_1-5um_PM5_Neo_noFAIMS_30min_TMT_custom_800ng_spR11.45439.45439.2	11	12.9608	13.4604	12.8221	13.1469	13.3914	13.2761	13.2986	13.057	12.5444	13.3522	13.0348	13.3109	13.3006	12.9902	13.1847	0.03324	0.919711
A0A6C1DP26	HEL2_1	RING-type E3 ubiquitin transferase	n[305]QTSLPSLSSDS[167]SLSM[147]SIGR	2;3;2;3;2;3;3;3;3;3;2;3;2;3	1146.3074;1146.6221;1147.4822;1149.4165;1149.4517;1151.7189;1580.2485;1290.128;1290.8701;1292.3419;1292.6294;1293.3833;1294.7838;1295.5499	2352.127;2352.128;2352.1252;2352.1226;2353.1343;2352.13;2352.127;2352.125;2352.117;2352.1255;2352.1216;2352.1245;2352.1099;2352.122	1177.0708;785.0499;1177.0699;785.0481;1177.5744;785.0506;785.0496;785.0489;785.0463;785.0491;1177.0681;785.0488;1177.0622;785.0479	2352.1206;2352.1194;2352.1206;2352.1194;2353.124;2352.1194;2352.1196;2352.1218;2352.1218;2352.1218;2352.1216;2352.1218;2352.1223;2352.1218	1177.0676;785.0471;1177.0676;785.0471;1177.5693;785.0471;785.0471;785.0479;785.0479;785.0479;1177.0681;785.0479;1177.0684;785.0479	2.281230039e-05;0;6.778856746e-05;0.00226919127007;2.175828719e-05;0.00108938876457;0.00014605841451;0;0.00027056492364;2.281230039e-05;0.00038992347752;0;0.00012531086734;0.00015920826162	0	456	474	N-term(304.2072),11S(79.9663),15M(15.9949)	QT(0.0108)S(0.0114)LPS(0.0200)LS(0.0254)S(0.0276)DS(0.3581)S(0.3581)LS(0.1715)MS(0.0172)IGR;QT(0.0161)S(0.0161)LPS(0.0531)LS(0.0601)S(0.0646)DS(0.7256)S(0.0201)LS(0.0253)MS(0.0191)IGR;QT(0.0106)S(0.0108)LPS(0.0165)LS(0.0234)S(0.0297)DS(0.3823)S(0.3823)LS(0.1252)MS(0.0192)IGR;QT(0.0135)S(0.0135)LPS(0.0202)LS(0.0170)S(0.0170)DS(0.7428)S(0.0758)LS(0.0758)MS(0.0245)IGR;QT(0.0083)S(0.0084)LPS(0.0105)LS(0.0121)S(0.0127)DS(0.3128)S(0.3128)LS(0.3128)MS(0.0096)IGR;QT(0.0198)S(0.0209)LPS(0.0306)LS(0.0163)S(0.0163)DS(0.3900)S(0.3900)LS(0.0761)MS(0.0399)IGR;QT(0.0116)S(0.0118)LPS(0.0131)LS(0.0137)S(0.0137)DS(0.4492)S(0.4492)LS(0.0172)MS(0.0204)IGR;QT(0.0133)S(0.0135)LPS(0.0236)LS(0.0309)S(0.0309)DS(0.8374)S(0.0243)LS(0.0137)MS(0.0124)IGR;QT(0.0122)S(0.0124)LPS(0.0146)LS(0.0150)S(0.0150)DS(0.4301)S(0.4301)LS(0.0439)MS(0.0267)IGR;QT(0.0171)S(0.0182)LPS(0.0124)LS(0.0127)S(0.0127)DS(0.6156)S(0.1046)LS(0.1682)MS(0.0384)IGR;QT(0.0145)S(0.0154)LPS(0.0204)LS(0.0223)S(0.0223)DS(0.4149)S(0.4149)LS(0.0510)MS(0.0244)IGR;QT(0.0135)S(0.0138)LPS(0.0216)LS(0.0282)S(0.0282)DS(0.8524)S(0.0179)LS(0.0125)MS(0.0119)IGR;QT(0.0119)S(0.0120)LPS(0.0235)LS(0.0235)S(0.0235)DS(0.4164)S(0.4164)LS(0.0459)MS(0.0267)IGR;QT(0.0157)S(0.0177)LPS(0.0608)LS(0.0246)S(0.0246)DS(0.7105)S(0.1005)LS(0.0270)MS(0.0187)IGR	0.358;0.725;0.382;0.742;0.312;0.39;0.449;0.837;0.43;0.615;0.414;0.852;0.416;0.71	31342;31360;31389;31456;31474;31546;49392;45380;45403;45482;45484;45563;45659;45691	31379;31394;31437;31523;31524;31621;49405;45407;45444;45534;45553;45602;45692;45744	PRC-7194TMT_UPRC_559292A007458_1p_ih10cm_1-5um_PM5_NeoLumos_noFAIMS_30min_TMT_custom_spR11.31379.31379.2,PRC-7194TMT_UPRC_559292A007458_1p_ih10cm_1-5um_PM5_NeoLumos_noFAIMS_30min_TMT_custom_spR11.31394.31394.3,PRC-7194TMT_UPRC_559292A007458_1p_ih10cm_1-5um_PM5_NeoLumos_noFAIMS_30min_TMT_custom_spR11.31437.31437.2,PRC-7194TMT_UPRC_559292A007458_1p_ih10cm_1-5um_PM5_NeoLumos_noFAIMS_30min_TMT_custom_spR11.31523.31523.3,PRC-7194TMT_UPRC_559292A007458_1p_ih10cm_1-5um_PM5_NeoLumos_noFAIMS_30min_TMT_custom_spR11.31524.31524.2,PRC-7194TMT_UPRC_559292A007458_1p_ih10cm_1-5um_PM5_NeoLumos_noFAIMS_30min_TMT_custom_spR11.31621.31621.3,PRC-7194TMT_UPRC_559292A007458_1p_ih10cm_1-5um_PM5_NeoLumos_noFAIMS_30min_TMT_custom_spR11.49405.49405.3,PRC-7194TMT_UPRC_559292A008058_1p_ih10cm_1-5um_PM5_Neo_noFAIMS_30min_TMT_custom_800ng_spR11.45407.45407.3,PRC-7194TMT_UPRC_559292A008058_1p_ih10cm_1-5um_PM5_Neo_noFAIMS_30min_TMT_custom_800ng_spR11.45444.45444.3,PRC-7194TMT_UPRC_559292A008058_1p_ih10cm_1-5um_PM5_Neo_noFAIMS_30min_TMT_custom_800ng_spR11.45534.45534.3,PRC-7194TMT_UPRC_559292A008058_1p_ih10cm_1-5um_PM5_Neo_noFAIMS_30min_TMT_custom_800ng_spR11.45553.45553.2,PRC-7194TMT_UPRC_559292A008058_1p_ih10cm_1-5um_PM5_Neo_noFAIMS_30min_TMT_custom_800ng_spR11.45602.45602.3,PRC-7194TMT_UPRC_559292A008058_1p_ih10cm_1-5um_PM5_Neo_noFAIMS_30min_TMT_custom_800ng_spR11.45692.45692.2,PRC-7194TMT_UPRC_559292A008058_1p_ih10cm_1-5um_PM5_Neo_noFAIMS_30min_TMT_custom_800ng_spR11.45744.45744.3	11	12.8961	12.9555	13.229	13.0775	12.944	12.8669	12.9435	12.7802	12.7608	13.0291	12.8621	12.9798	13.1894	12.9379	12.8418	0.0139415	0.955364
A0A6C1E3H0	SKT5_2	Protein skt5	n[305]QTSS[167]NTSLTIEQK[432]	3	966.64	2124.1	709.041	2124.09	709.038	0.000386531	0	131	143	N-term(304.2072),13K(304.2072),4S(79.9663)	QT(0.0146)S(0.0478)S(0.3911)NT(0.3911)S(0.0393)LT(0.1160)IEQK	0.391	22401	22462	PRC-7194TMT_UPRC_559292A007458_1p_ih10cm_1-5um_PM5_NeoLumos_noFAIMS_30min_TMT_custom_spR11.22462.22462.3	11	10.8229	11.6101	11.3581	11.0745	12.1313	11.8801	11.2244	11.1185	10.6408	10.9769	10.593	11.8577	11.5104	10.9727	10.5118	-0.194633	0.689928
A0A6C1DP11	PET112	Glutamyl-tRNA(Gln) amidotransferase subunit B, mitochondrial	n[305]QVELIS[167]VGDTSSLMEPETR	3	1280.51	2476.2	826.409	2476.23	826.416	0.0113235	0	261	279	N-term(304.2072),6S(79.9663)	QVELIS(0.8311)VGDT(0.0570)S(0.0314)S(0.0324)LMEPET(0.0481)R	0.831	44722	44780	PRC-7194TMT_UPRC_559292A008058_1p_ih10cm_1-5um_PM5_Neo_noFAIMS_30min_TMT_custom_800ng_spR11.44780.44780.3	11	12.8469	12.7636	13.2305	12.6365	13.0102	12.8789	12.4772	13.1938	12.8667	12.6402	12.6268	12.8876	12.3073	12.5484	12.873	-0.20584	0.44581
A0A6C1DZF3	PUB1_1	E3 ubiquitin-protein ligase pub1	n[305]QYNNS[167]NNNNMNMGMNMNMNMNM[147]NNSR	4	734.738	3497.36	875.346	3497.35	875.346	0.00234837	0	266	291	N-term(304.2072),22M(15.9949),5S(79.9663)	QY(0.1310)NNS(0.7061)NNNNMNMGMNMNMNMNMNNS(0.1629)R	0.706	12666	12722	PRC-7194TMT_UPRC_559292A008058_1p_ih10cm_1-5um_PM5_Neo_noFAIMS_30min_TMT_custom_800ng_spR11.12722.12722.4	11	11.1865	10.1773	10.3426	10.8039	11.2154	11.1436	11.2764	11.8977	11.0621	11.0114	11.6594	10.6841	10.6905	10.6875	11.2971	-0.00797382	0.987438
A0A6C1E2U7	PAL1_2	Protein pal1	n[305]RADQQGVYSGLES[167]FSTGSLSPPSR	3;3;3	1113.2688;1259.3821;1259.4644	2910.3828;2909.394;2911.3875	971.1349;970.8053;971.4698	2910.3928;2909.392;2911.395	971.1382;970.8046;971.4723	0.00022084444372;2.281230039e-05;2.901473223e-05	1	76	99	N-term(304.2072),13S(79.9663)	RADQQGVY(0.0247)S(0.0247)GLES(0.1889)FS(0.1889)T(0.1889)GS(0.1889)LS(0.1889)PPS(0.0058)R;RADQQGVY(0.0188)S(0.0291)GLES(0.6353)FS(0.0912)T(0.0912)GS(0.0912)LS(0.0292)PPS(0.0140)R;RADQQGVY(0.0099)S(0.0116)GLES(0.2683)FS(0.2683)T(0.2683)GS(0.0817)LS(0.0817)PPS(0.0104)R	0.188;0.635;0.268	29629;43284;43315	29682;43380;43386	PRC-7194TMT_UPRC_559292A007458_1p_ih10cm_1-5um_PM5_NeoLumos_noFAIMS_30min_TMT_custom_spR11.29682.29682.3,PRC-7194TMT_UPRC_559292A008058_1p_ih10cm_1-5um_PM5_Neo_noFAIMS_30min_TMT_custom_800ng_spR11.43380.43380.3,PRC-7194TMT_UPRC_559292A008058_1p_ih10cm_1-5um_PM5_Neo_noFAIMS_30min_TMT_custom_800ng_spR11.43386.43386.3	11	13.3191	13.2706	13.2485	13.4628	13.165	13.1122	13.3428	13.3244	13.3428	13.3721	13.46	13.5167	13.5539	13.633	13.2086	0.178426	0.378488
A0A6C1E2U7	PAL1_2	Protein pal1	n[305]RADQQGVYSGLESFS[167]TGSLSPPSR	3;3;3	1115.388;1117.1311;1255.5809	2909.3745;2910.4019;2909.3916	970.7988;971.1412;970.8045	2909.3892;2910.392;2909.392	970.8037;971.1379;970.8046	2.175828719e-05;0.00014605841451;0	1	76	99	N-term(304.2072),15S(79.9663)	RADQQGVY(0.0135)S(0.0140)GLES(0.0245)FS(0.4273)T(0.4273)GS(0.0472)LS(0.0307)PPS(0.0156)R;RADQQGVY(0.0460)S(0.0526)GLES(0.0788)FS(0.2589)T(0.2589)GS(0.2589)LS(0.0375)PPS(0.0082)R;RADQQGVY(0.0131)S(0.0137)GLES(0.0738)FS(0.3691)T(0.3691)GS(0.1068)LS(0.0432)PPS(0.0112)R	0.427;0.258;0.369	29708;29828;43070	29787;29874;43120	PRC-7194TMT_UPRC_559292A007458_1p_ih10cm_1-5um_PM5_NeoLumos_noFAIMS_30min_TMT_custom_spR11.29787.29787.3,PRC-7194TMT_UPRC_559292A007458_1p_ih10cm_1-5um_PM5_NeoLumos_noFAIMS_30min_TMT_custom_spR11.29874.29874.3,PRC-7194TMT_UPRC_559292A008058_1p_ih10cm_1-5um_PM5_Neo_noFAIMS_30min_TMT_custom_800ng_spR11.43120.43120.3	11	12.7822	12.9284	12.8174	13.0306	12.8345	12.753	12.7782	12.644	12.6006	13.048	12.7838	12.9207	13.0167	12.9644	12.8159	0.0786091	0.711095
A0A6C1DMT9	EDE1_1	EH domain-containing and endocytosis protein 1	n[305]RANSNEDGES[167]VSSIQES[167]PK[432]ISAQPK[432]	4	1056.86	3730.84	933.716	3730.84	933.717	0.000125311	2	1076	1100	N-term(304.2072),10S(79.9663),17S(79.9663),19K(304.2072),25K(304.2072)	RANS(0.3707)NEDGES(0.6516)VS(0.1607)S(0.1122)IQES(0.6566)PKIS(0.0482)AQPK	0.656	30602	30641	PRC-7194TMT_UPRC_559292A008058_1p_ih10cm_1-5um_PM5_Neo_noFAIMS_30min_TMT_custom_800ng_spR11.30641.30641.4	11	13.9969	14.543	14.312	14.0664	14.8324	14.8641	13.8734	13.2738	13.5786	13.8268	13.5385	14.4274	12.9456	13.6874	13.4245	-0.512039	0.293793
A0A6C1DMT9	EDE1_1	EH domain-containing and endocytosis protein 1	n[305]RANSNEDGESVS[167]S[167]IQESPK[432]ISAQPK[432]	5	1031.36	3731.88	747.383	3731.87	747.382	0.00427135	2	1076	1100	N-term(304.2072),12S(79.9663),13S(79.9663),19K(304.2072),25K(304.2072)	RANS(0.0588)NEDGES(0.0357)VS(0.4903)S(0.4903)IQES(0.4625)PKIS(0.4625)AQPK	0.49	29015	29066	PRC-7194TMT_UPRC_559292A008058_1p_ih10cm_1-5um_PM5_Neo_noFAIMS_30min_TMT_custom_800ng_spR11.29066.29066.5	11	13.0315	13.4001	12.2425	13.2357	13.4626	13.43	13.2027	12.7087	11.3936	12.5802	12.4305	13.0928	12.0431	12.5345	11.957	-0.457173	0.393689
A0A6C1DMT9	EDE1_1	EH domain-containing and endocytosis protein 1	n[305]RANSNEDGESVSSIQES[167]PK[432]ISAQPK[432]	4	1021.79	3650.87	913.724	3650.86	913.723	0.000156102	2	1076	1100	N-term(304.2072),17S(79.9663),19K(304.2072),25K(304.2072)	RANS(0.0154)NEDGES(0.0171)VS(0.0238)S(0.0621)IQES(0.4407)PKIS(0.4407)AQPK	0.44	28416	28455	PRC-7194TMT_UPRC_559292A008058_1p_ih10cm_1-5um_PM5_Neo_noFAIMS_30min_TMT_custom_800ng_spR11.28455.28455.4	11	13.915	14.5981	13.3964	13.9519	14.9175	15.6242	14.5744	12.906	13.7305	13.4881	13.158	14.602	12.856	13.2764	12.858	-0.760131	0.307804
A0A6C1DMT9	EDE1_1	EH domain-containing and endocytosis protein 1	n[305]RANSNEDGESVSSIQESPK[432]IS[167]AQPK[432]	4;5	1020.9058;1021.1469	3652.8694;3651.8655	914.2246;731.3804	3652.866;3651.8667	914.2238;731.3806	7.703185267e-05;7.703185267e-05	2	1076	1100	N-term(304.2072),19K(304.2072),21S(79.9663),25K(304.2072)	RANS(0.0220)NEDGES(0.0264)VS(0.0273)S(0.0415)IQES(0.3106)PKIS(0.5722)AQPK;RANS(0.0262)NEDGES(0.0198)VS(0.0258)S(0.0318)IQES(0.1473)PKIS(0.7491)AQPK	0.572;0.749	28354;28372	28407;28420	PRC-7194TMT_UPRC_559292A008058_1p_ih10cm_1-5um_PM5_Neo_noFAIMS_30min_TMT_custom_800ng_spR11.28407.28407.4,PRC-7194TMT_UPRC_559292A008058_1p_ih10cm_1-5um_PM5_Neo_noFAIMS_30min_TMT_custom_800ng_spR11.28420.28420.5	11	13.3815	14.0651	13.1804	13.6553	14.2328	14.8618	14.0207	12.9183	13.6009	13.1979	12.7692	14.2141	12.8592	13.1872	12.2443	-0.656648	0.29201
A0A6C1DSS8	ESL1_1	EST/SMG-like protein 1	n[305]RAPVVAAS[167]PPPM[147]IR	3;3;3;3;3	881.4258;894.1546;1001.5032;1005.5333;1012.1269	1861.0032;1861.0002;1861.9976;1861.0007;1859.9883	621.3417;621.3407;621.6731;621.3408;621.0034	1860.9966;1860.9968;1861.9993;1860.9971;1859.9868	621.3395;621.3395;621.6737;621.3396;621.0029	2.175828719e-05;0.00076506172965;2.281230039e-05;2.175828719e-05;6.778856746e-05	1	183	196	N-term(304.2072),12M(15.9949),8S(79.9663)	RAPVVAAS(1.0000)PPPMIR;RAPVVAAS(1.0000)PPPMIR;RAPVVAAS(1.0000)PPPMIR;RAPVVAAS(1.0000)PPPMIR;RAPVVAAS(1.0000)PPPMIR	1;1;1;1;1	18618;19160;27144;27400;27812	18672;19216;27197;27450;27872	PRC-7194TMT_UPRC_559292A007458_1p_ih10cm_1-5um_PM5_NeoLumos_noFAIMS_30min_TMT_custom_spR11.18672.18672.3,PRC-7194TMT_UPRC_559292A007458_1p_ih10cm_1-5um_PM5_NeoLumos_noFAIMS_30min_TMT_custom_spR11.19216.19216.3,PRC-7194TMT_UPRC_559292A008058_1p_ih10cm_1-5um_PM5_Neo_noFAIMS_30min_TMT_custom_800ng_spR11.27197.27197.3,PRC-7194TMT_UPRC_559292A008058_1p_ih10cm_1-5um_PM5_Neo_noFAIMS_30min_TMT_custom_800ng_spR11.27450.27450.3,PRC-7194TMT_UPRC_559292A008058_1p_ih10cm_1-5um_PM5_Neo_noFAIMS_30min_TMT_custom_800ng_spR11.27872.27872.3	11	13.506	13.0958	13.6678	13.2334	12.9668	12.8762	12.9122	13.5541	13.1111	13.2907	13.1087	12.9769	13.5311	13.2916	13.3276	0.0257615	0.9386
A0A6C1DNK3	RPS6A_1	40S ribosomal protein S6	n[305]RAS[167]S[167]LK[432]A	2;2	971.766;984.0064	1499.7769;1499.778	750.8957;750.8963	1499.7762;1499.7762	750.8954;750.8954	0.00472329740072;0.02068387466493	2	230	236	N-term(304.2072),3S(79.9663),4S(79.9663),6K(304.2072)	RAS(1.0000)S(1.0000)LKA;RAS(1.0000)S(1.0000)LKA	1;1	25366;26097	25431;26145	PRC-7194TMT_UPRC_559292A008058_1p_ih10cm_1-5um_PM5_Neo_noFAIMS_30min_TMT_custom_800ng_spR11.25431.25431.2,PRC-7194TMT_UPRC_559292A008058_1p_ih10cm_1-5um_PM5_Neo_noFAIMS_30min_TMT_custom_800ng_spR11.26145.26145.2	11	13.0225	13.1014	13.8339	13.223	14.9183	15.2577	14.1771	19.6104	NA	13.5901	13.6998	13.1037	13.5325	13.1918	13.1019	-1.31336	0.330647
A0A6C1E009	GRS66_004733	YOL036Wp-like protein	n[305]RAS[167]SALLR	2;3	921.6136;922.6809	1256.6941;1256.6943	629.3543;419.9054	1256.6927;1256.6929	629.3536;419.9049	0.00154069527837;0.00126339734331	1	422	429	N-term(304.2072),3S(79.9663)	RAS(0.9008)S(0.0992)ALLR;RAS(0.8992)S(0.1008)ALLR	0.9;0.899	22293;22365	22347;22413	PRC-7194TMT_UPRC_559292A008058_1p_ih10cm_1-5um_PM5_Neo_noFAIMS_30min_TMT_custom_800ng_spR11.22347.22347.2,PRC-7194TMT_UPRC_559292A008058_1p_ih10cm_1-5um_PM5_Neo_noFAIMS_30min_TMT_custom_800ng_spR11.22413.22413.3	11	13.1079	12.7218	12.6151	12.7697	12.3608	12.8822	12.3965	12.165	13.1974	12.8628	12.9807	12.5338	13.0068	12.9888	13.1265	0.219372	0.485255
A0A6C1EDX6	YAP1_2	DNA-binding transcription factor yap1	n[305]RDPNLHS[167]PNFNTK[432]	4;4;3;4;4;3;4	969.1751;970.6182;971.0993;971.4726;972.0507;972.8591;975.1374	2228.126;2228.1267;2228.124;2227.1501;2228.1255;2227.1533;2228.1257	558.0388;558.039;743.7153;557.7948;558.0387;743.3917;558.0387	2228.123;2228.123;2228.1216;2227.1484;2228.1228;2227.1516;2228.1228	558.038;558.038;743.7145;557.7944;558.038;743.3911;558.038	0.00014921704936;0.00012918536665;0.00031454844823;0.00016130059214;0.02568858168003;0.00105952705074;0.01704074051982	1	144	156	N-term(304.2072),13K(304.2072),7S(79.9663)	RDPNLHS(0.7847)PNFNT(0.2153)K;RDPNLHS(0.7763)PNFNT(0.2237)K;RDPNLHS(0.8219)PNFNT(0.1781)K;RDPNLHS(0.6908)PNFNT(0.3092)K;RDPNLHS(0.8634)PNFNT(0.1366)K;RDPNLHS(0.8238)PNFNT(0.1762)K;RDPNLHS(0.8729)PNFNT(0.1271)K	0.784;0.776;0.821;0.69;0.863;0.823;0.872	25208;25282;25329;25329;25366;25415;25567	25256;25352;25385;25412;25451;25501;25643	PRC-7194TMT_UPRC_559292A008058_1p_ih10cm_1-5um_PM5_Neo_noFAIMS_30min_TMT_custom_800ng_spR11.25256.25256.4,PRC-7194TMT_UPRC_559292A008058_1p_ih10cm_1-5um_PM5_Neo_noFAIMS_30min_TMT_custom_800ng_spR11.25352.25352.4,PRC-7194TMT_UPRC_559292A008058_1p_ih10cm_1-5um_PM5_Neo_noFAIMS_30min_TMT_custom_800ng_spR11.25385.25385.3,PRC-7194TMT_UPRC_559292A008058_1p_ih10cm_1-5um_PM5_Neo_noFAIMS_30min_TMT_custom_800ng_spR11.25412.25412.4,PRC-7194TMT_UPRC_559292A008058_1p_ih10cm_1-5um_PM5_Neo_noFAIMS_30min_TMT_custom_800ng_spR11.25451.25451.4,PRC-7194TMT_UPRC_559292A008058_1p_ih10cm_1-5um_PM5_Neo_noFAIMS_30min_TMT_custom_800ng_spR11.25501.25501.3,PRC-7194TMT_UPRC_559292A008058_1p_ih10cm_1-5um_PM5_Neo_noFAIMS_30min_TMT_custom_800ng_spR11.25643.25643.4	11	12.5929	13.0998	12.9825	13.1755	12.8741	13.8126	13.8117	13.0809	13.503	13.2187	13.5421	13.3398	13.0735	13.1755	13.41	0.0929979	0.751829
A0A6C1E0K2	MSB1_1	Multicopy suppressor of a budding defect	n[305]RDS[167]APDNQGIYHTVISK[432]	4	1106.73	2590.32	648.587	2590.31	648.585	0.000161301	1	533	549	N-term(304.2072),17K(304.2072),3S(79.9663)	RDS(0.5024)APDNQGIY(0.2733)HT(0.1824)VIS(0.0419)K	0.502	33595	33659	PRC-7194TMT_UPRC_559292A008058_1p_ih10cm_1-5um_PM5_Neo_noFAIMS_30min_TMT_custom_800ng_spR11.33659.33659.4	11	13.031	13.043	12.6274	12.8687	12.281	11.9631	12.9535	12.7611	12.554	12.7968	12.5472	13.0615	12.5889	12.9258	12.1531	-0.032651	0.936766
A0A6C1ECV6	EIS1_2	Eisosome assembly protein	n[305]RDS[167]VTSATSK[432]	2;3;4;3;2	755.257;756.207;756.4341;834.509;835.0178	1738.9163;1738.9141;1738.9121;1738.9126;1738.9119	870.4654;580.6453;435.7353;580.6448;870.4632	1738.9105;1738.9104;1738.9108;1738.9098;1738.911	870.4625;580.6441;435.735;580.6439;870.4628	6.778856746e-05;6.641389137e-05;0.00152615564249;6.242275184e-05;2.281230039e-05	1	129	138	N-term(304.2072),10K(304.2072),3S(79.9663)	RDS(0.6027)VT(0.1021)S(0.1566)AT(0.0837)S(0.0549)K;RDS(0.5454)VT(0.1707)S(0.1379)AT(0.0897)S(0.0564)K;RDS(0.3785)VT(0.2331)S(0.2331)AT(0.1354)S(0.0198)K;RDS(0.4421)VT(0.2910)S(0.1563)AT(0.0669)S(0.0437)K;RDS(0.5309)VT(0.2203)S(0.1205)AT(0.0745)S(0.0538)K	0.602;0.545;0.378;0.442;0.53	13205;13228;13251;17471;17494	13253;13293;13303;17534;17562	PRC-7194TMT_UPRC_559292A007458_1p_ih10cm_1-5um_PM5_NeoLumos_noFAIMS_30min_TMT_custom_spR11.13253.13253.2,PRC-7194TMT_UPRC_559292A007458_1p_ih10cm_1-5um_PM5_NeoLumos_noFAIMS_30min_TMT_custom_spR11.13293.13293.3,PRC-7194TMT_UPRC_559292A007458_1p_ih10cm_1-5um_PM5_NeoLumos_noFAIMS_30min_TMT_custom_spR11.13303.13303.4,PRC-7194TMT_UPRC_559292A008058_1p_ih10cm_1-5um_PM5_Neo_noFAIMS_30min_TMT_custom_800ng_spR11.17534.17534.3,PRC-7194TMT_UPRC_559292A008058_1p_ih10cm_1-5um_PM5_Neo_noFAIMS_30min_TMT_custom_800ng_spR11.17562.17562.2	11	17.6906	18.5492	16.158	15.4257	19.0519	17.8707	18.8504	16.5384	18.0972	17.675	17.1383	17.8025	16.473	16.8717	17.0232	-0.528995	0.564135
A0A6C1ECV6	EIS1_2	Eisosome assembly protein	n[305]RDSVT[181]SATSK[432]	3;3	768.8128;851.7364	1738.9138;1738.9149	580.6452;580.6456	1738.9104;1738.9114	580.6441;580.6444	0.00014605841451;6.641389137e-05	1	129	138	N-term(304.2072),10K(304.2072),5T(79.9663)	RDS(0.4330)VT(0.4567)S(0.0324)AT(0.0478)S(0.0302)K;RDS(0.0233)VT(0.5700)S(0.2481)AT(0.1011)S(0.0575)K	0.456;0.57	13755;18369	13819;18425	PRC-7194TMT_UPRC_559292A007458_1p_ih10cm_1-5um_PM5_NeoLumos_noFAIMS_30min_TMT_custom_spR11.13819.13819.3,PRC-7194TMT_UPRC_559292A008058_1p_ih10cm_1-5um_PM5_Neo_noFAIMS_30min_TMT_custom_800ng_spR11.18425.18425.3	11	13.342	14.1043	12.9293	13.5388	14.5113	14.4964	14.4175	12.7092	13.7244	13.4549	13.3288	13.9225	13.1718	13.0003	13.1168	-0.414754	0.436947
A0A6C1DX85	GIS4_1	Protein gis4	n[305]REDES[167]GQDEVEDHYSR	3;4	791.2344;792.7459	2333.9783;2336.9705	779;585.2499	2333.9753;2336.9607	778.999;585.2475	3.944617569e-05;0.0009408526186	1	269	284	N-term(304.2072),5S(79.9663)	REDES(0.8652)GQDEVEDHY(0.0680)S(0.0669)R;REDES(0.5909)GQDEVEDHY(0.2479)S(0.1612)R	0.865;0.59	15265;15293	15321;15392	PRC-7194TMT_UPRC_559292A008058_1p_ih10cm_1-5um_PM5_Neo_noFAIMS_30min_TMT_custom_800ng_spR11.15321.15321.3,PRC-7194TMT_UPRC_559292A008058_1p_ih10cm_1-5um_PM5_Neo_noFAIMS_30min_TMT_custom_800ng_spR11.15392.15392.4	11	13.9108	13.6	14.0275	14.1827	12.5894	13.3417	13.4588	13.7152	14.7093	13.6331	14.1042	13.9445	14.0827	13.9286	15.1802	0.531192	0.317899
A0A6C1E709	LAM5_2	Sterol transfer protein	n[305]REPS[167]IGSK[432]	3	921.371	1560.85	521.292	1560.85	521.291	0.000146058	1	125	132	N-term(304.2072),4S(79.9663),8K(304.2072)	REPS(0.7828)IGS(0.2172)K	0.782	22275	22331	PRC-7194TMT_UPRC_559292A008058_1p_ih10cm_1-5um_PM5_Neo_noFAIMS_30min_TMT_custom_800ng_spR11.22331.22331.3	11	15.4461	15.692	14.8951	NA	16.3554	14.9908	15.2242	15.1393	15.1031	14.8411	14.6305	15.6588	14.4553	14.8	14.4121	-0.537058	0.260818
A0A6C1EEJ7	MKS1_2	Pleiotropic negative transcriptional regulator	n[305]RES[167]MDIPSK[432]	3;3	913.4031;1032.5372	1749.9021;1749.9004	584.308;584.3074	1749.8997;1749.897	584.3072;584.3063	0.00022084444372;0.00016130059214	1	518	526	N-term(304.2072),3S(79.9663),9K(304.2072)	RES(0.7440)MDIPS(0.2560)K;RES(0.6691)MDIPS(0.3309)K	0.744;0.669	19967;29093	20031;29134	PRC-7194TMT_UPRC_559292A007458_1p_ih10cm_1-5um_PM5_NeoLumos_noFAIMS_30min_TMT_custom_spR11.20031.20031.3,PRC-7194TMT_UPRC_559292A008058_1p_ih10cm_1-5um_PM5_Neo_noFAIMS_30min_TMT_custom_800ng_spR11.29134.29134.3	11	12.9184	13.4453	12.9199	13.0728	13.9516	13.1992	13.6692	13.7353	12.6301	12.7961	12.9918	13.6069	12.7377	12.0665	12.333	-0.486597	0.317659
A0A6C1DUZ0	SET3_1	SET domain-containing protein 3	n[305]RES[167]TPESIM[147]HLSDFSSSQLHSK[432]	5;5	1100.1316;1104.0347	3208.5586;3206.5679	642.719;642.3209	3208.5632;3206.5598	642.7199;642.3192	2.175828719e-05;2.281230039e-05	1	716	737	N-term(304.2072),22K(304.2072),3S(79.9663),9M(15.9949)	RES(0.6313)T(0.1220)PES(0.0304)IMHLS(0.0551)DFS(0.0418)S(0.0518)S(0.0484)QLHS(0.0192)K;RES(0.2006)T(0.2006)PES(0.1261)IMHLS(0.1320)DFS(0.1133)S(0.1133)S(0.0956)QLHS(0.0185)K	0.631;0.2	33220;33391	33280;33504	PRC-7194TMT_UPRC_559292A008058_1p_ih10cm_1-5um_PM5_Neo_noFAIMS_30min_TMT_custom_800ng_spR11.33280.33280.5,PRC-7194TMT_UPRC_559292A008058_1p_ih10cm_1-5um_PM5_Neo_noFAIMS_30min_TMT_custom_800ng_spR11.33504.33504.5	11	12.6615	12.6505	12.6134	12.8306	11.3534	11.8056	12.093	12.169	12.622	13.0747	12.5504	12.7546	12.6044	12.6359	12.3511	0.191923	0.659566
A0A6C1DUZ0	SET3_1	SET domain-containing protein 3	n[305]REST[181]PESIM[147]HLSDFSSSQLHSK[432]	4	1099.15	3206.57	802.649	3206.56	802.647	2.281230039e-05	1	716	737	N-term(304.2072),22K(304.2072),4T(79.9663),9M(15.9949)	RES(0.0195)T(0.7130)PES(0.0261)IMHLS(0.0561)DFS(0.0532)S(0.0626)S(0.0512)QLHS(0.0184)K	0.713	33187	33223	PRC-7194TMT_UPRC_559292A008058_1p_ih10cm_1-5um_PM5_Neo_noFAIMS_30min_TMT_custom_800ng_spR11.33223.33223.4	11	14.692	14.4208	15.2343	14.6161	12.8163	13.9121	13.9162	15.0588	14.8794	14.8278	14.6493	14.5632	14.9942	15.1558	14.2712	0.289382	0.62255
A0A6C1DXI3	GRS66_004004	Uncharacterized protein	n[305]RFNS[167]SDSLHSLSR	3	941.022	1888.91	630.645	1888.91	630.645	2.281230039e-05	1	706	718	N-term(304.2072),4S(79.9663)	RFNS(0.6762)S(0.1259)DS(0.0790)LHS(0.0589)LS(0.0600)R	0.676	23446	23498	PRC-7194TMT_UPRC_559292A008058_1p_ih10cm_1-5um_PM5_Neo_noFAIMS_30min_TMT_custom_800ng_spR11.23498.23498.3	11	13.5211	14.9281	15.8679	15.6668	13.7463	14.2656	14.96	16.1183	14.5071	15.4685	15.2721	15.2393	15.5765	15.4083	15.202	0.434675	0.515582
A0A6C1DXI3	GRS66_004004	Uncharacterized protein	n[305]RFNSSDS[167]LHSLSR	4	943.149	1889.91	473.485	1889.91	473.485	0.000303666	1	706	718	N-term(304.2072),7S(79.9663)	RFNS(0.3006)S(0.3006)DS(0.3517)LHS(0.0240)LS(0.0231)R	0.351	23560	23625	PRC-7194TMT_UPRC_559292A008058_1p_ih10cm_1-5um_PM5_Neo_noFAIMS_30min_TMT_custom_800ng_spR11.23625.23625.4	11	11.2225	11.0386	12.2033	11.7864	11.3854	11.9138	11.279	12.6728	11.299	11.8934	12.7101	11.5247	11.793	11.8354	12.5192	0.407045	0.388062
A0A6C1DQM2	SIP1_1	Protein kinase complex component	n[305]RFPS[167]SSR	3;3;2;3;2	736.684;798.1746;798.7859;810.2946;810.8068	1219.605;1220.606;1219.6041;1219.6033;1219.6035	407.5423;407.8759;610.8093;407.5417;610.809	1219.6029;1220.606;1219.6029;1219.6033;1219.6028	407.5416;407.8759;610.8087;407.5417;610.8087	0.00165668247759;0.00441586179912;0.00187431470369;0.00072744410975;0.00063632918039	1	644	650	N-term(304.2072),4S(79.9663)	RFPS(0.9039)S(0.0485)S(0.0476)R;RFPS(0.8601)S(0.0812)S(0.0587)R;RFPS(0.6500)S(0.1213)S(0.2286)R;RFPS(0.8886)S(0.0515)S(0.0599)R;RFPS(0.4205)S(0.2655)S(0.3140)R	0.903;0.86;0.65;0.888;0.42	12445;15580;15636;16215;16243	12490;15660;15691;16275;16302	PRC-7194TMT_UPRC_559292A007458_1p_ih10cm_1-5um_PM5_NeoLumos_noFAIMS_30min_TMT_custom_spR11.12490.12490.3,PRC-7194TMT_UPRC_559292A008058_1p_ih10cm_1-5um_PM5_Neo_noFAIMS_30min_TMT_custom_800ng_spR11.15660.15660.3,PRC-7194TMT_UPRC_559292A008058_1p_ih10cm_1-5um_PM5_Neo_noFAIMS_30min_TMT_custom_800ng_spR11.15691.15691.2,PRC-7194TMT_UPRC_559292A008058_1p_ih10cm_1-5um_PM5_Neo_noFAIMS_30min_TMT_custom_800ng_spR11.16275.16275.3,PRC-7194TMT_UPRC_559292A008058_1p_ih10cm_1-5um_PM5_Neo_noFAIMS_30min_TMT_custom_800ng_spR11.16302.16302.2	11	13.4801	13.6213	14.126	13.8149	13.7861	13.6429	13.9534	14.1962	13.9137	13.9289	14.4393	13.5042	14.0776	13.8018	14.7868	0.275588	0.413238
A0A6C1DX53	GRS66_004033	Nucleoporin POM152	n[305]RFQYS[167]DDEPAEK[432]	3	906.279	2172.05	725.023	2172.04	725.02	0.000744652	1	41	52	N-term(304.2072),12K(304.2072),5S(79.9663)	RFQY(0.2156)S(0.7844)DDEPAEK	0.784	19670	19719	PRC-7194TMT_UPRC_559292A007458_1p_ih10cm_1-5um_PM5_NeoLumos_noFAIMS_30min_TMT_custom_spR11.19719.19719.3	11	13.3048	13.8092	13.0603	13.4442	13.6008	12.7984	12.912	13.4791	12.6778	13.4538	12.9832	13.1242	13.0511	13.248	12.091	-0.354541	0.340651
A0A6C1DPC0	YPK3_1	Serine/threonine-protein kinase ypk3	n[305]RFS[167]ITGSDAM[147]PTNTNR	2	1016.37	2167.01	1084.51	2167	1084.51	0.000642131	1	88	103	N-term(304.2072),10M(15.9949),3S(79.9663)	RFS(0.2764)IT(0.2764)GS(0.2764)DAMPT(0.1078)NT(0.0629)NR	0.276	28095	28135	PRC-7194TMT_UPRC_559292A008058_1p_ih10cm_1-5um_PM5_Neo_noFAIMS_30min_TMT_custom_800ng_spR11.28135.28135.2	11	12.1523	12.6139	13.4596	12.3974	12.5661	12.616	12.5437	13.5181	12.8881	12.864	12.8592	12.4774	12.6366	12.4681	12.3046	-0.21276	0.561291
A0A6C1DPC0	YPK3_1	Serine/threonine-protein kinase ypk3	n[305]RFSITGS[167]DAM[147]PTNTNR	3	900.453	2167.01	723.345	2167	723.342	7.703185267e-05	1	88	103	N-term(304.2072),10M(15.9949),7S(79.9663)	RFS(0.1731)IT(0.1041)GS(0.6031)DAMPT(0.0690)NT(0.0507)NR	0.603	19417	19469	PRC-7194TMT_UPRC_559292A007458_1p_ih10cm_1-5um_PM5_NeoLumos_noFAIMS_30min_TMT_custom_spR11.19469.19469.3	11	12.0943	12.5514	13.0219	12.5019	12.6916	12.5393	12.4015	13.9264	12.4707	12.6502	12.4903	12.3018	12.5796	12.4596	12.3379	-0.251105	0.52506
A0A6C1E2Y1	SHP1_2	Protein phosphatase regulator	n[305]RGGQS[167]DLENESRDENDEEHEDDPNR	4	767.227	3325.38	832.351	3325.37	832.35	3.386822551e-05	2	179	203	N-term(304.2072),5S(79.9663)	RGGQS(0.5488)DLENES(0.4512)RDENDEEHEDDPNR	0.548	14138	14197	PRC-7194TMT_UPRC_559292A008058_1p_ih10cm_1-5um_PM5_Neo_noFAIMS_30min_TMT_custom_800ng_spR11.14197.14197.4	11	12.0634	12.7156	12.0483	12.3255	11.9989	13.1919	12.7454	12.2865	12.4394	12.2993	12.6579	12.2581	12.6569	12.6795	12.2432	0.0876924	0.795672
A0A6C1DRZ5	STF2_1	ATPase stabilizing factor 15 kDa protein	n[305]RGS[167]NLQSHEQK[432]	4	751.519	1971.02	493.762	1971.01	493.761	9.131439007e-05	1	67	77	N-term(304.2072),11K(304.2072),3S(79.9663)	RGS(0.5609)NLQS(0.4391)HEQK	0.56	13416	13469	PRC-7194TMT_UPRC_559292A008058_1p_ih10cm_1-5um_PM5_Neo_noFAIMS_30min_TMT_custom_800ng_spR11.13469.13469.4	11	13.6123	14.9328	12.9614	13.7166	14.2662	15.6373	14.8814	13.7918	14.2215	13.8441	13.519	13.8803	13.4627	13.5507	12.9533	-0.71334	0.264949
A0A6C1DQN4	PPZ2_1	Serine/threonine-protein phosphatase	n[305]RHNS[167]LQPEK[432]	3	789.173	1795.96	599.661	1795.96	599.66	0.00143653	1	200	208	N-term(304.2072),4S(79.9663),9K(304.2072)	RHNS(1.0000)LQPEK	1	15159	15220	PRC-7194TMT_UPRC_559292A008058_1p_ih10cm_1-5um_PM5_Neo_noFAIMS_30min_TMT_custom_800ng_spR11.15220.15220.3	11	13.711	14.0634	12.6669	13.8697	12.5578	12.6369	13.2004	13.4052	13.0905	13.4225	13.4403	13.7721	12.9869	13.2237	13.1415	0.0504863	0.922941
A0A6C1E0B9	SLG1	Stress-activated PKC1-MPK1 kinase pathway sensor	n[305]RIS[167]NGT[181]FINGGPGGK[432]	3;3	1171.9648;1173.449	2244.1047;2243.1016	749.0422;748.7078	2244.1072;2243.1018	749.043;748.7079	0.00030366618521;0.0034687957896	1	343	357	N-term(304.2072),15K(304.2072),3S(79.9663),6T(79.9663)	RIS(1.0000)NGT(1.0000)FINGGPGGK;RIS(1.0000)NGT(1.0000)FINGGPGGK	1;1	37570;37665	37618;37709	PRC-7194TMT_UPRC_559292A008058_1p_ih10cm_1-5um_PM5_Neo_noFAIMS_30min_TMT_custom_800ng_spR11.37618.37618.3,PRC-7194TMT_UPRC_559292A008058_1p_ih10cm_1-5um_PM5_Neo_noFAIMS_30min_TMT_custom_800ng_spR11.37709.37709.3	11	13.0363	12.9223	12.6738	12.9711	12.4538	12.8557	12.5008	12.7727	12.8185	12.8413	12.6479	13.1405	12.8701	12.7896	12.8688	0.0787542	0.755157
A0A6C1E376	HAA1_1	Transcriptional activator haa1	n[305]RIS[167]PISNSR	3;2;3;3;2;3;3;3	787.6349;787.6583;800.7133;877.3618;880.1378;882.6426;884.2809;887.2851	1412.7483;1412.7495;1412.7479;1412.7465;1412.748;1412.7465;1412.7463;1411.7399	471.9234;707.382;471.9232;471.9228;707.3813;471.9228;471.9227;471.5872	1412.7457;1412.7466;1412.7456;1412.7452;1412.7463;1412.7452;1412.7451;1411.739	471.9225;707.3806;471.9225;471.9223;707.3804;471.9223;471.9223;471.5869	0.00021373581431;0.00028327051547;0.00177075465489;6.778856746e-05;0.00012531086734;0.00643763878555;0.00030366618521;0.00216933816645	1	239	247	N-term(304.2072),3S(79.9663)	RIS(0.8373)PIS(0.0741)NS(0.0886)R;RIS(0.8495)PIS(0.0664)NS(0.0841)R;RIS(0.8595)PIS(0.0629)NS(0.0776)R;RIS(0.8096)PIS(0.0920)NS(0.0984)R;RIS(0.8154)PIS(0.0650)NS(0.1196)R;RIS(0.8927)PIS(0.0540)NS(0.0533)R;RIS(0.8126)PIS(0.1006)NS(0.0868)R;RIS(0.8984)PIS(0.0487)NS(0.0529)R	0.837;0.849;0.859;0.809;0.815;0.892;0.812;0.898	14556;14556;15083;19766;19920;20034;20139;20289	14604;14605;15149;19822;19978;20124;20216;20384	PRC-7194TMT_UPRC_559292A007458_1p_ih10cm_1-5um_PM5_NeoLumos_noFAIMS_30min_TMT_custom_spR11.14604.14604.3,PRC-7194TMT_UPRC_559292A007458_1p_ih10cm_1-5um_PM5_NeoLumos_noFAIMS_30min_TMT_custom_spR11.14605.14605.2,PRC-7194TMT_UPRC_559292A007458_1p_ih10cm_1-5um_PM5_NeoLumos_noFAIMS_30min_TMT_custom_spR11.15149.15149.3,PRC-7194TMT_UPRC_559292A008058_1p_ih10cm_1-5um_PM5_Neo_noFAIMS_30min_TMT_custom_800ng_spR11.19822.19822.3,PRC-7194TMT_UPRC_559292A008058_1p_ih10cm_1-5um_PM5_Neo_noFAIMS_30min_TMT_custom_800ng_spR11.19978.19978.2,PRC-7194TMT_UPRC_559292A008058_1p_ih10cm_1-5um_PM5_Neo_noFAIMS_30min_TMT_custom_800ng_spR11.20124.20124.3,PRC-7194TMT_UPRC_559292A008058_1p_ih10cm_1-5um_PM5_Neo_noFAIMS_30min_TMT_custom_800ng_spR11.20216.20216.3,PRC-7194TMT_UPRC_559292A008058_1p_ih10cm_1-5um_PM5_Neo_noFAIMS_30min_TMT_custom_800ng_spR11.20384.20384.3	11	14.66	14.5345	14.1313	14.9323	14.1963	14.0067	14.0319	13.825	14.642	15.0175	15.2725	14.4086	15.3603	15.4065	15.8752	0.866866	0.187676
A0A6C1EJ76	HAA1_2	Transcriptional activator haa1	n[305]RIS[167]PISNTR	2;3;3;2	801.3607;801.6324;894.7847;894.9832	1426.7646;1426.7639;1426.7625;1426.7639	714.3896;476.5952;476.5948;714.3892	1426.7639;1426.7595;1426.7612;1426.7639	714.3892;476.5938;476.5943;714.3892	0.00300066647969;0.00177075465489;0.00014605841451;0.00011941605549	1	272	280	N-term(304.2072),3S(79.9663)	RIS(0.7811)PIS(0.0860)NT(0.1329)R;RIS(0.8199)PIS(0.0850)NT(0.0951)R;RIS(0.8136)PIS(0.0882)NT(0.0982)R;RIS(0.8619)PIS(0.0635)NT(0.0746)R	0.781;0.819;0.813;0.861	15129;15129;20725;20758	15177;15190;20803;20813	PRC-7194TMT_UPRC_559292A007458_1p_ih10cm_1-5um_PM5_NeoLumos_noFAIMS_30min_TMT_custom_spR11.15177.15177.2,PRC-7194TMT_UPRC_559292A007458_1p_ih10cm_1-5um_PM5_NeoLumos_noFAIMS_30min_TMT_custom_spR11.15190.15190.3,PRC-7194TMT_UPRC_559292A008058_1p_ih10cm_1-5um_PM5_Neo_noFAIMS_30min_TMT_custom_800ng_spR11.20803.20803.3,PRC-7194TMT_UPRC_559292A008058_1p_ih10cm_1-5um_PM5_Neo_noFAIMS_30min_TMT_custom_800ng_spR11.20813.20813.2	11	15.5013	14.9828	14.7383	15.4079	14.5706	14.8749	14.5428	13.9862	15.3677	15.5405	15.7352	14.8746	16.0281	15.9385	15.9585	0.755647	0.224935
A0A6C1DV82	MHP1_1	Microtubules assembly and stabilization protein	n[305]RIVT[181]NNEEEVTVSK[432]	3	1053.98	2305.23	769.417	2305.22	769.415	0.000129185	1	573	586	N-term(304.2072),14K(304.2072),4T(79.9663)	RIVT(0.7504)NNEEEVT(0.1620)VS(0.0876)K	0.75	30434	30472	PRC-7194TMT_UPRC_559292A008058_1p_ih10cm_1-5um_PM5_Neo_noFAIMS_30min_TMT_custom_800ng_spR11.30472.30472.3	11	14.2359	14.3393	14.836	14.7656	14.2037	14.1681	14.9077	14.7084	14.4091	14.0513	14.5946	14.9247	14.3471	14.6458	13.5006	-0.0599546	0.894231
A0A6C1EF21	AVT4_2	Vacuolar amino acid transporter 4	n[305]RLHS[167]M[147]EDVNSK[432]	3;4	798.9018;799.3542	2019.0093;2019.0122	674.0104;505.7603	2019.0112;2019.0089	674.011;505.7595	0.00162806840411;0.00042532574404	1	166	176	N-term(304.2072),11K(304.2072),4S(79.9663),5M(15.9949)	RLHS(0.8142)MEDVNS(0.1858)K;RLHS(0.6204)MEDVNS(0.3796)K	0.814;0.62	15636;15663	15697;15721	PRC-7194TMT_UPRC_559292A008058_1p_ih10cm_1-5um_PM5_Neo_noFAIMS_30min_TMT_custom_800ng_spR11.15697.15697.3,PRC-7194TMT_UPRC_559292A008058_1p_ih10cm_1-5um_PM5_Neo_noFAIMS_30min_TMT_custom_800ng_spR11.15721.15721.4	11	12.7663	13.3851	12.5681	12.6757	11.9409	12.863	12.7247	12.8769	12.9737	12.8267	12.4696	12.8497	12.5377	12.7232	12.3579	-0.172456	0.5952
A0A6C1EBB2	TGL1_2	Cholesterol esterase	n[305]RLS[167]AYLESSNDLR	3;2;3;3;3;3	1095.7837;1095.807;1097.956;1100.623;1245.9764;1246.5426	1906.9517;1906.9541;1905.9402;1906.9536;1906.9442;1906.9457	636.6578;954.4843;636.3207;636.6585;636.6553;636.6558	1906.9479;1906.9523;1905.9364;1906.948;1906.9478;1906.9479	636.6566;954.4834;636.3194;636.6566;636.6565;636.6566	2.281230039e-05;0.00120025043063;0.00061486004947;0.00222738419451;2.281230039e-05;0.00022450262464	1	484	496	N-term(304.2072),3S(79.9663)	RLS(0.6263)AY(0.2743)LES(0.0483)S(0.0511)NDLR;RLS(0.6801)AY(0.0437)LES(0.0969)S(0.1793)NDLR;RLS(0.8410)AY(0.0386)LES(0.0611)S(0.0593)NDLR;RLS(0.8527)AY(0.0525)LES(0.0405)S(0.0544)NDLR;RLS(0.6669)AY(0.1634)LES(0.0807)S(0.0890)NDLR;RLS(0.8316)AY(0.0734)LES(0.0483)S(0.0466)NDLR	0.626;0.68;0.841;0.852;0.666;0.831	28737;28737;28796;28936;42414;42442	28779;28780;28888;29026;42475;42511	PRC-7194TMT_UPRC_559292A007458_1p_ih10cm_1-5um_PM5_NeoLumos_noFAIMS_30min_TMT_custom_spR11.28779.28779.3,PRC-7194TMT_UPRC_559292A007458_1p_ih10cm_1-5um_PM5_NeoLumos_noFAIMS_30min_TMT_custom_spR11.28780.28780.2,PRC-7194TMT_UPRC_559292A007458_1p_ih10cm_1-5um_PM5_NeoLumos_noFAIMS_30min_TMT_custom_spR11.28888.28888.3,PRC-7194TMT_UPRC_559292A007458_1p_ih10cm_1-5um_PM5_NeoLumos_noFAIMS_30min_TMT_custom_spR11.29026.29026.3,PRC-7194TMT_UPRC_559292A008058_1p_ih10cm_1-5um_PM5_Neo_noFAIMS_30min_TMT_custom_800ng_spR11.42475.42475.3,PRC-7194TMT_UPRC_559292A008058_1p_ih10cm_1-5um_PM5_Neo_noFAIMS_30min_TMT_custom_800ng_spR11.42511.42511.3	11	12.4635	12.1928	11.9807	12.5841	11.9496	11.8602	12.0406	12.2521	12.1156	12.5253	12.4878	12.3177	12.6458	12.5213	12.4333	0.284741	0.295459
A0A6C1EBB2	TGL1_2	Cholesterol esterase	n[305]RLS[167]AYLESSNDLRQLDTNLSSAVLDGTDQE	4	1394.53	3693.78	924.452	3693.78	924.451	0.000845258	2	484	513	N-term(304.2072),3S(79.9663)	RLS(0.7907)AY(0.0460)LES(0.0277)S(0.0277)NDLRQLDT(0.0255)NLS(0.0277)S(0.0277)AVLDGT(0.0271)DQE	0.79	52350	52409	PRC-7194TMT_UPRC_559292A008058_1p_ih10cm_1-5um_PM5_Neo_noFAIMS_30min_TMT_custom_800ng_spR11.52409.52409.4	11	12.1284	12.0969	12.8461	11.991	11.9047	12.2335	11.9665	12.501	11.2133	12.2222	12.1554	11.9642	12.111	12.3093	12.7419	0.145997	0.711341
A0A6C1DRM3	GRS66_001467	C2H2-type domain-containing protein	n[305]RLS[167]ISDYR	3;2;3;3	934.5269;1057.5359;1057.9305;1061.583	1392.7137;1392.7096;1392.708;1391.7058	465.2452;697.3621;465.2433;464.9092	1392.7087;1392.7084;1392.7076;1391.705	465.2435;697.3615;465.2431;464.9089	0.01875943091183;0.00045771115131;0.00014605841451;0.03003916449086	1	86	93	N-term(304.2072),3S(79.9663)	RLS(0.8737)IS(0.0726)DY(0.0537)R;RLS(0.7583)IS(0.1287)DY(0.1130)R;RLS(0.8085)IS(0.1118)DY(0.0797)R;RLS(0.7724)IS(0.1497)DY(0.0780)R	0.873;0.758;0.808;0.772	20903;30638;30660;30850	20954;30686;30709;30914	PRC-7194TMT_UPRC_559292A007458_1p_ih10cm_1-5um_PM5_NeoLumos_noFAIMS_30min_TMT_custom_spR11.20954.20954.3,PRC-7194TMT_UPRC_559292A008058_1p_ih10cm_1-5um_PM5_Neo_noFAIMS_30min_TMT_custom_800ng_spR11.30686.30686.2,PRC-7194TMT_UPRC_559292A008058_1p_ih10cm_1-5um_PM5_Neo_noFAIMS_30min_TMT_custom_800ng_spR11.30709.30709.3,PRC-7194TMT_UPRC_559292A008058_1p_ih10cm_1-5um_PM5_Neo_noFAIMS_30min_TMT_custom_800ng_spR11.30914.30914.3	11	12.4983	12.317	12.5964	13.0516	12.5347	12.0986	12.7437	12.8524	12.4041	12.4911	13.3656	12.6092	12.5991	12.7278	13.688	0.439136	0.264949
A0A6C1DV29	PXL1_1	Leucine-rich repeat receptor-like protein kinase pxl1	n[305]RLS[167]IT[181]SSENVETPYTATNLQVEQLIAQLDDVSLSR	4	1452.05	4355.12	1089.79	4355.12	1089.79	6.778856746e-05	1	352	386	N-term(304.2072),3S(79.9663),5T(79.9663)	RLS(0.3239)IT(0.3239)S(0.1355)S(0.1355)ENVET(0.0455)PY(0.3239)T(0.3239)AT(0.3239)NLQVEQLIAQLDDVS(0.0334)LS(0.0306)R	0.323	55539	55567	PRC-7194TMT_UPRC_559292A008058_1p_ih10cm_1-5um_PM5_Neo_noFAIMS_30min_TMT_custom_800ng_spR11.55567.55567.4	11	9.6259	10.3887	11.767	10.8968	11.6784	11.7495	11.8759	12.5506	10.7714	10.189	10.387	10.5448	10.6059	10.6284	11.6157	-0.392975	0.578837
A0A6C1DV29	PXL1_1	Leucine-rich repeat receptor-like protein kinase pxl1	n[305]RLS[167]ITSS[167]ENVETPYTATNLQVEQLIAQLDDVSLSR	4	1451.98	4354.15	1089.54	4354.13	1089.54	0.000119416	1	352	386	N-term(304.2072),3S(79.9663),7S(79.9663)	RLS(0.4706)IT(0.4706)S(0.1903)S(0.6400)ENVET(0.0477)PY(0.0419)T(0.0379)AT(0.0379)NLQVEQLIAQLDDVS(0.0261)LS(0.0371)R	0.64	55517	55564	PRC-7194TMT_UPRC_559292A008058_1p_ih10cm_1-5um_PM5_Neo_noFAIMS_30min_TMT_custom_800ng_spR11.55564.55564.4	11	9.93682	9.34278	NA	10.3836	10.5525	10.4418	10.0083	10.266	9.57259	9.95583	10.4162	9.89542	10.1617	10.1259	10.9669	0.261793	0.519319
A0A6C1E718	RIM15_2	non-specific serine/threonine protein kinase	n[305]RLS[167]MSNTTNR	3	782.198	1562.76	521.927	1562.76	521.926	0.000314548	1	1317	1326	N-term(304.2072),3S(79.9663)	RLS(0.8034)MS(0.0557)NT(0.0762)T(0.0647)NR	0.803	14328	14377	PRC-7194TMT_UPRC_559292A007458_1p_ih10cm_1-5um_PM5_NeoLumos_noFAIMS_30min_TMT_custom_spR11.14377.14377.3	11	12.205	12.4223	11.8104	11.9063	12.2504	12.0156	12.3025	11.8925	11.7306	11.5896	11.5148	11.8169	11.6178	11.279	11.8263	-0.401579	0.234282
A0A6C1EDD3	GRS66_009933	Uncharacterized protein	n[305]RLS[167]NVNISM[147]NQENINNDTFLYR	3	1248.91	3054.47	1019.16	3054.45	1019.16	2.175828719e-05	1	694	715	N-term(304.2072),3S(79.9663),9M(15.9949)	RLS(0.5756)NVNIS(0.2812)MNQENINNDT(0.0804)FLY(0.0628)R	0.575	42639	42672	PRC-7194TMT_UPRC_559292A008058_1p_ih10cm_1-5um_PM5_Neo_noFAIMS_30min_TMT_custom_800ng_spR11.42672.42672.3	11	15.0633	14.826	14.0377	14.8716	14.6206	14.8031	14.2813	13.4896	14.7921	14.8008	14.0773	15.2967	14.2402	14.5611	13.9819	-0.127173	0.799793
A0A6C1DVH5	TRM2_1	tRNA (uracil(54)-C(5))-methyltransferase	n[305]RLS[167]SPLTDSGNRR	3;3;4	865.1864;865.5501;866.9435	1840.9683;1841.946;1841.945	614.6634;614.9893;461.4935	1840.9409;1841.9432;1841.943	614.6542;614.9883;461.493	0.00035417507674;0.00031093439673;0.00015230569058	2	20	32	N-term(304.2072),3S(79.9663)	RLS(0.4788)S(0.1677)PLT(0.2225)DS(0.1311)GNRR;RLS(0.4643)S(0.2891)PLT(0.1491)DS(0.0976)GNRR;RLS(0.7805)S(0.0502)PLT(0.1099)DS(0.0593)GNRR	0.478;0.464;0.78	19095;19122;19192	19148;19165;19245	PRC-7194TMT_UPRC_559292A008058_1p_ih10cm_1-5um_PM5_Neo_noFAIMS_30min_TMT_custom_800ng_spR11.19148.19148.3,PRC-7194TMT_UPRC_559292A008058_1p_ih10cm_1-5um_PM5_Neo_noFAIMS_30min_TMT_custom_800ng_spR11.19165.19165.3,PRC-7194TMT_UPRC_559292A008058_1p_ih10cm_1-5um_PM5_Neo_noFAIMS_30min_TMT_custom_800ng_spR11.19245.19245.4	11	13.9837	14.0094	15.3527	14.2977	13.5321	14.0108	14.5725	15.1041	13.855	14.2276	14.5569	13.9673	14.465	14.1998	14.7641	0.0960735	0.856258
A0A6C1EBB2	TGL1_2	Cholesterol esterase	n[305]RLSAY[243]LESSNDLR	3	1250.37	1909.96	637.66	1909.96	637.66	0.00220731	1	484	496	N-term(304.2072),5Y(79.9663)	RLS(0.0858)AY(0.8288)LES(0.0427)S(0.0427)NDLR	0.828	42692	42773	PRC-7194TMT_UPRC_559292A008058_1p_ih10cm_1-5um_PM5_Neo_noFAIMS_30min_TMT_custom_800ng_spR11.42773.42773.3	11	10.9747	10.7714	11.4441	11.0723	10.7887	11.379	10.8307	11.8089	11.0897	11.0501	11.2878	10.9383	11.6502	11.3925	11.9339	0.319575	0.351515
A0A6C1DV29	PXL1_1	Leucine-rich repeat receptor-like protein kinase pxl1	n[305]RLSIT[181]SS[167]ENVETPYTATNLQVEQLIAQLDDVSLSR	4	1450.25	4354.12	1089.54	4354.13	1089.54	0	1	352	386	N-term(304.2072),5T(79.9663),7S(79.9663)	RLS(0.2096)IT(0.6507)S(0.2115)S(0.6500)ENVET(0.0465)PY(0.0425)T(0.0640)AT(0.0640)NLQVEQLIAQLDDVS(0.0309)LS(0.0305)R	0.65	55466	55491	PRC-7194TMT_UPRC_559292A008058_1p_ih10cm_1-5um_PM5_Neo_noFAIMS_30min_TMT_custom_800ng_spR11.55491.55491.4	11	10.7906	10.5534	11.1327	10.8525	11.1734	11.1267	10.7418	10.8774	11.5187	10.2145	11.2602	10.4399	11.4099	10.4805	9.9935	-0.181389	0.684533
A0A6C1E594	LHP1_2	La ribonucleoprotein	n[305]RNS[167]FAVIEFTPEVLDQC[160]LK[432]	3	1402.18	2955.5	986.175	2955.5	986.173	0.00377863	1	17	35	N-term(304.2072),17C(57.0215),19K(304.2072),3S(79.9663)	RNS(0.7014)FAVIEFT(0.2986)PEVLDQCLK	0.701	52856	52931	PRC-7194TMT_UPRC_559292A008058_1p_ih10cm_1-5um_PM5_Neo_noFAIMS_30min_TMT_custom_800ng_spR11.52931.52931.3	11	11.9516	12.4036	12.878	12.5346	13.6015	14.3635	14.2105	14.553	12.0761	11.8394	12.1982	12.8245	11.9941	11.7508	12.605	-0.766665	0.331743
A0A6C1DPG4	LHP1_1	La ribonucleoprotein	n[305]RNS[167]FAVIEFTPEVLDR	3;3;2;3;3;3;3;3;3;3;2;2;3;3	1270.1747;1271.5797;1272.4813;1278.4442;1281.195;1282.428;1282.7881;1286.7474;1295.9707;1370.4292;1371.2539;1371.4047;1371.4719;1372.8044	2276.1587;2276.1594;2276.1492;2275.1782;2275.1614;2276.1587;2275.1445;2275.13;2278.1611;2277.1484;2277.1577;2276.1653;2276.1558;2276.1582	759.7268;759.7271;1139.0819;759.4;759.3944;759.7268;759.3888;759.3839;760.3943;760.0567;1139.5861;1139.0899;759.7259;759.7267	2276.153;2276.1533;2276.1538;2275.1726;2275.156;2276.153;2275.139;2275.1243;2278.1624;2277.1572;2277.1636;2276.1594;2276.1545;2276.1543	759.7249;759.725;1139.0842;759.3981;759.3926;759.7249;759.3869;759.382;760.3947;760.0597;1139.5891;1139.087;759.7254;759.7254	0;0.00010693825589;3.386822551e-05;2.175828719e-05;3.944617569e-05;6.778856746e-05;6.641389137e-05;7.703185267e-05;0.00099022646479;2.175828719e-05;2.281230039e-05;2.901473223e-05;0.00111955766048;2.175828719e-05	1	17	32	N-term(304.2072),3S(79.9663)	RNS(0.7487)FAVIEFT(0.2513)PEVLDR;RNS(0.5707)FAVIEFT(0.4293)PEVLDR;RNS(0.6737)FAVIEFT(0.3263)PEVLDR;RNS(0.6671)FAVIEFT(0.3329)PEVLDR;RNS(0.7363)FAVIEFT(0.2637)PEVLDR;RNS(0.6342)FAVIEFT(0.3658)PEVLDR;RNS(0.6194)FAVIEFT(0.3806)PEVLDR;RNS(0.7409)FAVIEFT(0.2591)PEVLDR;RNS(0.8717)FAVIEFT(0.1283)PEVLDR;RNS(0.5972)FAVIEFT(0.4028)PEVLDR;RNS(0.6046)FAVIEFT(0.3954)PEVLDR;RNS(0.6017)FAVIEFT(0.3983)PEVLDR;RNS(0.5168)FAVIEFT(0.4832)PEVLDR;RNS(0.6734)FAVIEFT(0.3266)PEVLDR	0.748;0.57;0.673;0.667;0.736;0.634;0.619;0.74;0.871;0.597;0.604;0.601;0.516;0.673	37493;37524;37598;37899;38038;38135;38119;38326;38836;50614;50684;50709;50684;50817	37531;37607;37654;37980;38116;38181;38203;38407;38878;50677;50746;50759;50764;50872	PRC-7194TMT_UPRC_559292A007458_1p_ih10cm_1-5um_PM5_NeoLumos_noFAIMS_30min_TMT_custom_spR11.37531.37531.3,PRC-7194TMT_UPRC_559292A007458_1p_ih10cm_1-5um_PM5_NeoLumos_noFAIMS_30min_TMT_custom_spR11.37607.37607.3,PRC-7194TMT_UPRC_559292A007458_1p_ih10cm_1-5um_PM5_NeoLumos_noFAIMS_30min_TMT_custom_spR11.37654.37654.2,PRC-7194TMT_UPRC_559292A007458_1p_ih10cm_1-5um_PM5_NeoLumos_noFAIMS_30min_TMT_custom_spR11.37980.37980.3,PRC-7194TMT_UPRC_559292A007458_1p_ih10cm_1-5um_PM5_NeoLumos_noFAIMS_30min_TMT_custom_spR11.38116.38116.3,PRC-7194TMT_UPRC_559292A007458_1p_ih10cm_1-5um_PM5_NeoLumos_noFAIMS_30min_TMT_custom_spR11.38181.38181.3,PRC-7194TMT_UPRC_559292A007458_1p_ih10cm_1-5um_PM5_NeoLumos_noFAIMS_30min_TMT_custom_spR11.38203.38203.3,PRC-7194TMT_UPRC_559292A007458_1p_ih10cm_1-5um_PM5_NeoLumos_noFAIMS_30min_TMT_custom_spR11.38407.38407.3,PRC-7194TMT_UPRC_559292A007458_1p_ih10cm_1-5um_PM5_NeoLumos_noFAIMS_30min_TMT_custom_spR11.38878.38878.3,PRC-7194TMT_UPRC_559292A008058_1p_ih10cm_1-5um_PM5_Neo_noFAIMS_30min_TMT_custom_800ng_spR11.50677.50677.3,PRC-7194TMT_UPRC_559292A008058_1p_ih10cm_1-5um_PM5_Neo_noFAIMS_30min_TMT_custom_800ng_spR11.50746.50746.2,PRC-7194TMT_UPRC_559292A008058_1p_ih10cm_1-5um_PM5_Neo_noFAIMS_30min_TMT_custom_800ng_spR11.50759.50759.2,PRC-7194TMT_UPRC_559292A008058_1p_ih10cm_1-5um_PM5_Neo_noFAIMS_30min_TMT_custom_800ng_spR11.50764.50764.3,PRC-7194TMT_UPRC_559292A008058_1p_ih10cm_1-5um_PM5_Neo_noFAIMS_30min_TMT_custom_800ng_spR11.50872.50872.3	11	12.0633	12.5116	14.1134	12.6297	13.6682	13.9271	14.7805	15.5794	12.6482	12.6431	12.9432	12.5804	12.4563	12.2872	13.5996	-0.683077	0.407064
A0A6C1E1G3	ATG13	Autophagy-related protein 13	n[305]RNS[167]LDK[432]NANR	3	781.091	1875.98	626.335	1875.98	626.335	0.00125745	2	567	576	N-term(304.2072),3S(79.9663),6K(304.2072)	RNS(1.0000)LDKNANR	1	14782	14833	PRC-7194TMT_UPRC_559292A008058_1p_ih10cm_1-5um_PM5_Neo_noFAIMS_30min_TMT_custom_800ng_spR11.14833.14833.3	11	15.0172	15.2618	13.869	15.3588	14.8645	14.8562	15.1689	14.0568	14.392	14.8357	15.7885	15.9976	13.7383	14.0236	14.6278	0.0670595	0.929192
A0A6C1EA18	GRS66_008484	Altered inheritance of mitochondria protein 21	n[305]RPLLSDSDS[167]FTPDPSPR	3;3;3;3;3;3	1018.8231;1043.9016;1155.5123;1165.8088;1182.7793;1187.1276	2270.0981;2271.1267;2272.0828;2272.101;2273.0894;2269.1196	757.7066;758.0495;758.3682;758.3743;758.7037;757.3805	2270.0913;2271.0977;2272.0955;2272.096;2273.1016;2269.0933	757.7044;758.0398;758.3724;758.3726;758.7078;757.3717	2.281230039e-05;0.0001236032829;0.0003015445346;0.00010693825589;0.00591172554807;0.00016130059214	1	137	153	N-term(304.2072),9S(79.9663)	RPLLS(0.0282)DS(0.0422)DS(0.7381)FT(0.1696)PDPS(0.0219)PR;RPLLS(0.0365)DS(0.3006)DS(0.3696)FT(0.2806)PDPS(0.0127)PR;RPLLS(0.0265)DS(0.0414)DS(0.6964)FT(0.2146)PDPS(0.0211)PR;RPLLS(0.0334)DS(0.0449)DS(0.6136)FT(0.2874)PDPS(0.0207)PR;RPLLS(0.0346)DS(0.0470)DS(0.4498)FT(0.4498)PDPS(0.0187)PR;RPLLS(0.0682)DS(0.2211)DS(0.5889)FT(0.1025)PDPS(0.0193)PR	0.738;0.369;0.696;0.613;0.449;0.588	24885;26073;36558;37173;38228;38498	24922;26163;36600;37241;38312;38568	PRC-7194TMT_UPRC_559292A007458_1p_ih10cm_1-5um_PM5_NeoLumos_noFAIMS_30min_TMT_custom_spR11.24922.24922.3,PRC-7194TMT_UPRC_559292A007458_1p_ih10cm_1-5um_PM5_NeoLumos_noFAIMS_30min_TMT_custom_spR11.26163.26163.3,PRC-7194TMT_UPRC_559292A008058_1p_ih10cm_1-5um_PM5_Neo_noFAIMS_30min_TMT_custom_800ng_spR11.36600.36600.3,PRC-7194TMT_UPRC_559292A008058_1p_ih10cm_1-5um_PM5_Neo_noFAIMS_30min_TMT_custom_800ng_spR11.37241.37241.3,PRC-7194TMT_UPRC_559292A008058_1p_ih10cm_1-5um_PM5_Neo_noFAIMS_30min_TMT_custom_800ng_spR11.38312.38312.3,PRC-7194TMT_UPRC_559292A008058_1p_ih10cm_1-5um_PM5_Neo_noFAIMS_30min_TMT_custom_800ng_spR11.38568.38568.3	11	13.1257	13.0741	13.3423	13.3198	12.907	13.3765	13.2153	13.3406	13.3894	13.3429	13.7972	13.3212	13.8214	13.9136	13.9463	0.516549	0.136444
A0A6C1EA18	GRS66_008484	Altered inheritance of mitochondria protein 21	n[305]RPLLSDSDSFT[181]PDPSPR	3;3;3;3;3;3	1018.6775;1052.247;1052.8231;1148.6292;1183.3933;1184.2836	2270.096;2271.1025;2270.1013;2270.0957;2270.0894;2269.0745	757.7059;758.0414;757.7077;757.7058;757.7037;757.3654	2270.0913;2271.0955;2270.0903;2270.0942;2270.0913;2269.0732	757.7044;758.0391;757.704;757.7053;757.7044;757.365	2.175828719e-05;0.00108938876457;0.00067924710458;0.00026787677668;3.386822551e-05;0.00045439387887	1	137	153	N-term(304.2072),11T(79.9663)	RPLLS(0.0349)DS(0.0931)DS(0.3210)FT(0.5324)PDPS(0.0186)PR;RPLLS(0.0505)DS(0.0577)DS(0.2091)FT(0.6635)PDPS(0.0192)PR;RPLLS(0.0960)DS(0.1774)DS(0.0900)FT(0.6163)PDPS(0.0204)PR;RPLLS(0.0296)DS(0.0338)DS(0.0636)FT(0.8385)PDPS(0.0345)PR;RPLLS(0.0875)DS(0.3845)DS(0.0647)FT(0.4457)PDPS(0.0177)PR;RPLLS(0.0278)DS(0.0522)DS(0.0522)FT(0.8454)PDPS(0.0224)PR	0.532;0.663;0.616;0.838;0.445;0.845	24864;26538;26568;36111;38313;38326	24916;26603;26632;36182;38348;38399	PRC-7194TMT_UPRC_559292A007458_1p_ih10cm_1-5um_PM5_NeoLumos_noFAIMS_30min_TMT_custom_spR11.24916.24916.3,PRC-7194TMT_UPRC_559292A007458_1p_ih10cm_1-5um_PM5_NeoLumos_noFAIMS_30min_TMT_custom_spR11.26603.26603.3,PRC-7194TMT_UPRC_559292A007458_1p_ih10cm_1-5um_PM5_NeoLumos_noFAIMS_30min_TMT_custom_spR11.26632.26632.3,PRC-7194TMT_UPRC_559292A008058_1p_ih10cm_1-5um_PM5_Neo_noFAIMS_30min_TMT_custom_800ng_spR11.36182.36182.3,PRC-7194TMT_UPRC_559292A008058_1p_ih10cm_1-5um_PM5_Neo_noFAIMS_30min_TMT_custom_800ng_spR11.38348.38348.3,PRC-7194TMT_UPRC_559292A008058_1p_ih10cm_1-5um_PM5_Neo_noFAIMS_30min_TMT_custom_800ng_spR11.38399.38399.3	11	12.807	12.8204	13.0114	13.1155	12.7553	12.9638	12.8556	12.993	13.0824	13.2617	13.3034	13.0439	13.3943	13.4463	13.5486	0.380712	0.221583
A0A6C1ECT9	IOC2_2	ISWI one complex protein 2	n[305]RPQST[181]PEPSSK[432]	3;3	714.9642;789.6102	1900.9907;1900.992	634.6708;634.6713	1900.9902;1900.9907	634.6707;634.6708	0.00098573985068;0.00012531086734	1	626	636	N-term(304.2072),11K(304.2072),5T(79.9663)	RPQS(0.1797)T(0.7221)PEPS(0.0514)S(0.0467)K;RPQS(0.0641)T(0.7276)PEPS(0.0975)S(0.1108)K	0.722;0.727	11556;15185	11604;15240	PRC-7194TMT_UPRC_559292A007458_1p_ih10cm_1-5um_PM5_NeoLumos_noFAIMS_30min_TMT_custom_spR11.11604.11604.3,PRC-7194TMT_UPRC_559292A008058_1p_ih10cm_1-5um_PM5_Neo_noFAIMS_30min_TMT_custom_800ng_spR11.15240.15240.3	11	12.5337	13.5035	14.0187	12.7102	14.3114	13.3868	14.1079	13.5642	12.9255	12.3845	12.8905	12.7138	12.4448	12.2184	12.6605	-0.75903	0.241999
A0A6C1DZE2	AVT4_1	Vacuolar amino acid transporter 4	n[305]RPRS[167]M[147]ENVTSK[432]	3;3;3	776.3094;777.5815;778.3153	2009.0276;2009.0281;2008.0186	670.6831;670.6833;670.3468	2009.0256;2009.0256;2008.0236	670.6825;670.6825;670.3485	0.01391092832866;0.0388325874893;0.00218498287196	2	162	172	N-term(304.2072),11K(304.2072),4S(79.9663),5M(15.9949)	RPRS(0.7986)MENVT(0.1177)S(0.0837)K;RPRS(0.8619)MENVT(0.0757)S(0.0625)K;RPRS(0.8223)MENVT(0.1023)S(0.0755)K	0.798;0.861;0.822	14566;14585;14608	14614;14671;14706	PRC-7194TMT_UPRC_559292A008058_1p_ih10cm_1-5um_PM5_Neo_noFAIMS_30min_TMT_custom_800ng_spR11.14614.14614.3,PRC-7194TMT_UPRC_559292A008058_1p_ih10cm_1-5um_PM5_Neo_noFAIMS_30min_TMT_custom_800ng_spR11.14671.14671.3,PRC-7194TMT_UPRC_559292A008058_1p_ih10cm_1-5um_PM5_Neo_noFAIMS_30min_TMT_custom_800ng_spR11.14706.14706.3	11	13.7737	14.1662	13.3085	13.7667	12.4964	13.5993	13.9098	13.3177	14.2253	13.8295	13.5379	13.9704	13.4576	13.4223	13.4569	-0.0703161	0.880473
A0A6C1E4X4	OSH2_2	Oxysterol-binding protein 1	n[305]RPS[167]NNLSVASNEIQLNDNLTESGK[432]R	4;4;5;5;4;4;5	1031.0586;1168.7749;1169.7219;1170.1495;1170.7909;1170.9242;1171.3223	3445.7898;3444.7612;3444.772;3446.7764;3442.7632;3443.771;3443.7732	862.4547;862.1976;689.9617;690.3626;861.6981;861.95;689.7619	3445.7725;3444.7732;3444.769;3446.7744;3442.7612;3443.77;3443.7668	862.4504;862.2006;689.9611;690.3622;861.6976;861.9498;689.7606	2.281230039e-05;0;2.175828719e-05;2.901473223e-05;0;0;2.175828719e-05	2	450	474	N-term(304.2072),24K(304.2072),3S(79.9663)	RPS(0.4605)NNLS(0.0431)VAS(0.2316)NEIQLNDNLT(0.1465)ES(0.1183)GKR;RPS(0.5578)NNLS(0.0685)VAS(0.1849)NEIQLNDNLT(0.1001)ES(0.0887)GKR;RPS(0.8814)NNLS(0.0249)VAS(0.0281)NEIQLNDNLT(0.0331)ES(0.0324)GKR;RPS(0.3885)NNLS(0.3746)VAS(0.1340)NEIQLNDNLT(0.0549)ES(0.0480)GKR;RPS(0.6330)NNLS(0.0783)VAS(0.1802)NEIQLNDNLT(0.0581)ES(0.0505)GKR;RPS(0.7153)NNLS(0.0797)VAS(0.0969)NEIQLNDNLT(0.0577)ES(0.0505)GKR;RPS(0.8746)NNLS(0.0310)VAS(0.0285)NEIQLNDNLT(0.0312)ES(0.0348)GKR	0.46;0.557;0.881;0.388;0.633;0.715;0.874	25446;37375;37445;37464;37479;37512;37512	25511;37424;37480;37507;37546;37553;37581	PRC-7194TMT_UPRC_559292A007458_1p_ih10cm_1-5um_PM5_NeoLumos_noFAIMS_30min_TMT_custom_spR11.25511.25511.4,PRC-7194TMT_UPRC_559292A008058_1p_ih10cm_1-5um_PM5_Neo_noFAIMS_30min_TMT_custom_800ng_spR11.37424.37424.4,PRC-7194TMT_UPRC_559292A008058_1p_ih10cm_1-5um_PM5_Neo_noFAIMS_30min_TMT_custom_800ng_spR11.37480.37480.5,PRC-7194TMT_UPRC_559292A008058_1p_ih10cm_1-5um_PM5_Neo_noFAIMS_30min_TMT_custom_800ng_spR11.37507.37507.5,PRC-7194TMT_UPRC_559292A008058_1p_ih10cm_1-5um_PM5_Neo_noFAIMS_30min_TMT_custom_800ng_spR11.37546.37546.4,PRC-7194TMT_UPRC_559292A008058_1p_ih10cm_1-5um_PM5_Neo_noFAIMS_30min_TMT_custom_800ng_spR11.37553.37553.4,PRC-7194TMT_UPRC_559292A008058_1p_ih10cm_1-5um_PM5_Neo_noFAIMS_30min_TMT_custom_800ng_spR11.37581.37581.5	11	13.734	14.5071	13.8192	14.4034	13.5594	13.5856	13.8165	13.8771	13.3732	14.0206	13.4863	14.4686	13.3837	13.7312	12.9866	-0.258337	0.517572
A0A6C1DNS7	OSH2_1	Oxysterol-binding protein 1	n[305]RPS[167]NNLSVVSSEIQLNDNLTESGK[432]R	4;4;3	1030.1924;1169.8557;1170.339	3444.7832;3447.7734;3444.7783	862.2031;862.9506;1149.2667	3444.7722;3447.7778;3444.7798	862.2003;862.9517;1149.2672	2.175828719e-05;0.00085445455642;0.0003276464194	2	449	473	N-term(304.2072),24K(304.2072),3S(79.9663)	RPS(0.5079)NNLS(0.2028)VVS(0.1096)S(0.1096)EIQLNDNLT(0.0375)ES(0.0326)GKR;RPS(0.5011)NNLS(0.0242)VVS(0.1890)S(0.1890)EIQLNDNLT(0.0578)ES(0.0388)GKR;RPS(0.7341)NNLS(0.0824)VVS(0.0566)S(0.0454)EIQLNDNLT(0.0447)ES(0.0367)GKR	0.507;0.501;0.734	25399;37434;37479	25462;37490;37518	PRC-7194TMT_UPRC_559292A007458_1p_ih10cm_1-5um_PM5_NeoLumos_noFAIMS_30min_TMT_custom_spR11.25462.25462.4,PRC-7194TMT_UPRC_559292A008058_1p_ih10cm_1-5um_PM5_Neo_noFAIMS_30min_TMT_custom_800ng_spR11.37490.37490.4,PRC-7194TMT_UPRC_559292A008058_1p_ih10cm_1-5um_PM5_Neo_noFAIMS_30min_TMT_custom_800ng_spR11.37518.37518.3	11	13.5835	14.0476	13.6244	13.9824	13.726	13.8228	13.6407	13.4228	13.352	13.577	13.1755	14.179	13.0273	13.4902	13.1169	-0.280148	0.378049
A0A6C1EJJ3	GRS66_011222	SMP-LTD domain-containing protein	n[305]RPS[167]QQALNLPSSNVEGK[432]	3;3;4	982.1882;1117.7509;1119.0884	2513.3271;2513.3176;2513.3188	838.783;838.7798;629.337	2513.314;2513.3162;2513.3123	838.7786;838.7793;629.3354	0.00027833666012;6.641389137e-05;0.00068209299201	1	661	677	N-term(304.2072),17K(304.2072),3S(79.9663)	RPS(0.8759)QQALNLPS(0.0631)S(0.0610)NVEGK;RPS(0.6615)QQALNLPS(0.1858)S(0.1527)NVEGK;RPS(0.8539)QQALNLPS(0.0731)S(0.0731)NVEGK	0.875;0.661;0.853	23130;34270;34336	23189;34318;34394	PRC-7194TMT_UPRC_559292A007458_1p_ih10cm_1-5um_PM5_NeoLumos_noFAIMS_30min_TMT_custom_spR11.23189.23189.3,PRC-7194TMT_UPRC_559292A008058_1p_ih10cm_1-5um_PM5_Neo_noFAIMS_30min_TMT_custom_800ng_spR11.34318.34318.3,PRC-7194TMT_UPRC_559292A008058_1p_ih10cm_1-5um_PM5_Neo_noFAIMS_30min_TMT_custom_800ng_spR11.34394.34394.4	11	13.2751	13.34	12.8063	13.2896	13.1407	12.9449	13.0129	13.1694	13.0318	13.1385	12.9594	13.2851	13.1029	13.0841	12.8921	-0.0501882	0.836637
A0A6C1DRV5	MIG1_1	Glucose repression transcription factor	n[305]RPS[167]S[167]VLSLNDLLVGQR	3	1369.61	2217.12	740.048	2217.12	740.048	2.281230039e-05	1	308	323	N-term(304.2072),3S(79.9663),4S(79.9663)	RPS(0.6957)S(0.7087)VLS(0.5956)LNDLLVGQR	0.708	50578	50619	PRC-7194TMT_UPRC_559292A008058_1p_ih10cm_1-5um_PM5_Neo_noFAIMS_30min_TMT_custom_800ng_spR11.50619.50619.3	11	13.3355	12.8143	12.6353	13.259	12.9562	12.4871	12.8097	12.4619	13.0798	13.2165	13.2768	13.1523	13.1605	13.3206	13.385	0.353498	0.26152
A0A6C1DY08	WHI3_1	Cell cycle RNA binding protein whi3	n[305]RPSLLS[167]QR	3	991.57	1340.71	447.911	1340.71	447.912	0.0170256	1	119	126	N-term(304.2072),6S(79.9663)	RPS(0.1110)LLS(0.8890)QR	0.889	26554	26594	PRC-7194TMT_UPRC_559292A008058_1p_ih10cm_1-5um_PM5_Neo_noFAIMS_30min_TMT_custom_800ng_spR11.26594.26594.3	11	12.4103	11.4841	12.4999	11.9279	11.4213	12.1161	12.2408	12.4403	12.3569	12.3809	12.0597	12.1221	12.6558	12.1623	13.0853	0.289191	0.438977
A0A6C1DNS7	OSH2_1	Oxysterol-binding protein 1	n[305]RPSNNLS[167]VVSSEIQLNDNLTESGK[432]R	5	1171.11	3447.78	690.562	3447.77	690.562	0.00361936	2	449	473	N-term(304.2072),24K(304.2072),7S(79.9663)	RPS(0.1265)NNLS(0.3082)VVS(0.2383)S(0.2383)EIQLNDNLT(0.0360)ES(0.0527)GKR	0.308	37495	37568	PRC-7194TMT_UPRC_559292A008058_1p_ih10cm_1-5um_PM5_Neo_noFAIMS_30min_TMT_custom_800ng_spR11.37568.37568.5	11	11.5686	11.4814	11.7409	11.7065	11.1315	11.3406	11.6033	11.5288	11.6941	11.3549	11.1232	11.883	11.6003	11.2632	11.5359	-0.0339327	0.912868
A0A6C1E4X4	OSH2_2	Oxysterol-binding protein 1	n[305]RPSNNLSVAS[167]NEIQLNDNLTESGK[432]R	4;4;4	1142.4872;1143.8418;1144.5652	3443.7754;3442.7957;3443.7725	861.9511;861.7062;861.9504	3443.768;3442.7937;3443.7683	861.9493;861.7057;861.9494	0;2.281230039e-05;2.175828719e-05	2	450	474	N-term(304.2072),10S(79.9663),24K(304.2072)	RPS(0.0629)NNLS(0.0244)VAS(0.8032)NEIQLNDNLT(0.0396)ES(0.0698)GKR;RPS(0.0377)NNLS(0.0245)VAS(0.8084)NEIQLNDNLT(0.0703)ES(0.0591)GKR;RPS(0.0257)NNLS(0.0288)VAS(0.8776)NEIQLNDNLT(0.0357)ES(0.0322)GKR	0.803;0.808;0.877	35763;35821;35909	35806;35894;35939	PRC-7194TMT_UPRC_559292A008058_1p_ih10cm_1-5um_PM5_Neo_noFAIMS_30min_TMT_custom_800ng_spR11.35806.35806.4,PRC-7194TMT_UPRC_559292A008058_1p_ih10cm_1-5um_PM5_Neo_noFAIMS_30min_TMT_custom_800ng_spR11.35894.35894.4,PRC-7194TMT_UPRC_559292A008058_1p_ih10cm_1-5um_PM5_Neo_noFAIMS_30min_TMT_custom_800ng_spR11.35939.35939.4	11	14.659	15.0117	14.1682	14.5657	14.3407	14.3217	14.135	14.0189	14.2136	14.8332	14.3475	14.5766	13.9486	14.1936	13.7643	-0.260636	0.414127
A0A6C1DNS7	OSH2_1	Oxysterol-binding protein 1	n[305]RPSNNLSVVS[167]SEIQLNDNLTESGK[432]R	4	1232.86	3447.78	862.952	3447.78	862.953	0.000378421	2	449	473	N-term(304.2072),10S(79.9663),24K(304.2072)	RPS(0.0199)NNLS(0.0242)VVS(0.4569)S(0.4569)EIQLNDNLT(0.0216)ES(0.0204)GKR	0.456	41508	41557	PRC-7194TMT_UPRC_559292A008058_1p_ih10cm_1-5um_PM5_Neo_noFAIMS_30min_TMT_custom_800ng_spR11.41557.41557.4	11	13.5168	13.7323	13.4447	13.6014	13.1876	13.131	13.0748	12.4444	12.9368	13.572	13.0872	13.7082	13.0838	13.2971	12.5733	-0.114244	0.755812
A0A6C1DRV5	MIG1_1	Glucose repression transcription factor	n[305]RPSS[167]VLS[167]LNDLLVGQR	3;3	1260.7234;1371.0695	2217.1304;2216.125	740.0507;739.7156	2217.1218;2216.1238	740.0479;739.7152	2.281230039e-05;0.0116563122859	1	308	323	N-term(304.2072),4S(79.9663),7S(79.9663)	RPS(0.6166)S(0.7000)VLS(0.6834)LNDLLVGQR;RPS(0.6011)S(0.7058)VLS(0.6931)LNDLLVGQR	0.7;0.705	36983;50645	37031;50733	PRC-7194TMT_UPRC_559292A007458_1p_ih10cm_1-5um_PM5_NeoLumos_noFAIMS_30min_TMT_custom_spR11.37031.37031.3,PRC-7194TMT_UPRC_559292A008058_1p_ih10cm_1-5um_PM5_Neo_noFAIMS_30min_TMT_custom_800ng_spR11.50733.50733.3	11	11.9675	12.0967	12.2247	12.2216	12.198	12.1148	12.051	11.7673	11.6405	12.3281	12.0974	12.2911	12.0129	12.0998	11.9156	0.0223617	0.936109
A0A6C1DYB9	MLF3_1	Multicopy suppressor of leflunomide sensitivity	n[305]RPSSAVS[167]LNM[147]ALLAR	3	1240.58	1987.04	663.353	1987.03	663.351	0.000314548	1	154	168	N-term(304.2072),10M(15.9949),7S(79.9663)	RPS(0.0580)S(0.0598)AVS(0.8822)LNMALLAR	0.882	42047	42088	PRC-7194TMT_UPRC_559292A008058_1p_ih10cm_1-5um_PM5_Neo_noFAIMS_30min_TMT_custom_800ng_spR11.42088.42088.3	11	12.1967	12.163	12.0609	12.1828	11.8372	12.0451	12.1758	12.332	12.3836	12.2869	12.3439	12.5117	12.7066	12.837	12.5805	0.429542	0.194068
A0A6C1DX32	MYO5_1	Myosin I	n[305]RPVS[167]IAATQHVPTAPASR	4;3;4;4;3;3;3;4;4;3	862.104;862.6321;864.538;876.2439;876.4527;968.4768;969.404;969.4966;970.3788;975.6085	2242.194;2242.1958;2242.195;2243.2122;2242.1953;2242.1953;2242.1943;2244.1985;2242.1936;2242.1946	561.5558;748.4059;561.556;561.8103;748.4057;748.4057;748.4054;562.0569;561.5557;748.4055	2242.1907;2242.1875;2242.1904;2243.199;2242.178;2242.192;2242.192;2244.1956;2242.19;2242.192	561.555;748.4031;561.5549;561.807;748.3999;748.4046;748.4046;562.0562;561.5548;748.4046	2.281230039e-05;2.175828719e-05;0.0024429618849;0.00031709816508;0.00014605841451;2.175828719e-05;0.00097985017561;0;3.944617569e-05;0.00014921704936	1	989	1006	N-term(304.2072),4S(79.9663)	RPVS(0.8495)IAAT(0.0719)QHVPT(0.0403)APAS(0.0383)R;RPVS(0.6553)IAAT(0.2580)QHVPT(0.0449)APAS(0.0417)R;RPVS(0.8490)IAAT(0.0822)QHVPT(0.0323)APAS(0.0366)R;RPVS(0.8331)IAAT(0.0412)QHVPT(0.0547)APAS(0.0711)R;RPVS(0.4972)IAAT(0.4310)QHVPT(0.0359)APAS(0.0359)R;RPVS(0.6491)IAAT(0.2523)QHVPT(0.0512)APAS(0.0474)R;RPVS(0.4793)IAAT(0.4651)QHVPT(0.0283)APAS(0.0274)R;RPVS(0.8288)IAAT(0.0857)QHVPT(0.0445)APAS(0.0411)R;RPVS(0.8778)IAAT(0.0415)QHVPT(0.0363)APAS(0.0444)R;RPVS(0.8079)IAAT(0.0968)QHVPT(0.0458)APAS(0.0495)R	0.849;0.655;0.849;0.833;0.497;0.649;0.479;0.828;0.877;0.807	17764;17788;17838;18375;18399;25172;25208;25224;25265;25617	17818;17839;17929;18445;18454;25213;25270;25275;25338;25672	PRC-7194TMT_UPRC_559292A007458_1p_ih10cm_1-5um_PM5_NeoLumos_noFAIMS_30min_TMT_custom_spR11.17818.17818.4,PRC-7194TMT_UPRC_559292A007458_1p_ih10cm_1-5um_PM5_NeoLumos_noFAIMS_30min_TMT_custom_spR11.17839.17839.3,PRC-7194TMT_UPRC_559292A007458_1p_ih10cm_1-5um_PM5_NeoLumos_noFAIMS_30min_TMT_custom_spR11.17929.17929.4,PRC-7194TMT_UPRC_559292A007458_1p_ih10cm_1-5um_PM5_NeoLumos_noFAIMS_30min_TMT_custom_spR11.18445.18445.4,PRC-7194TMT_UPRC_559292A007458_1p_ih10cm_1-5um_PM5_NeoLumos_noFAIMS_30min_TMT_custom_spR11.18454.18454.3,PRC-7194TMT_UPRC_559292A008058_1p_ih10cm_1-5um_PM5_Neo_noFAIMS_30min_TMT_custom_800ng_spR11.25213.25213.3,PRC-7194TMT_UPRC_559292A008058_1p_ih10cm_1-5um_PM5_Neo_noFAIMS_30min_TMT_custom_800ng_spR11.25270.25270.3,PRC-7194TMT_UPRC_559292A008058_1p_ih10cm_1-5um_PM5_Neo_noFAIMS_30min_TMT_custom_800ng_spR11.25275.25275.4,PRC-7194TMT_UPRC_559292A008058_1p_ih10cm_1-5um_PM5_Neo_noFAIMS_30min_TMT_custom_800ng_spR11.25338.25338.4,PRC-7194TMT_UPRC_559292A008058_1p_ih10cm_1-5um_PM5_Neo_noFAIMS_30min_TMT_custom_800ng_spR11.25672.25672.3	11	12.4656	12.4769	12.7605	12.6313	12.0867	12.2727	12.2811	12.9176	12.4011	12.7986	12.5046	12.5408	13.0311	12.8212	12.4302	0.156363	0.586015
A0A6C1E0K7	MKS1_1	Pleiotropic negative transcriptional regulator	n[305]RQS[167]M[147]DIPSK[432]	3;3	802.7091;897.6945	1764.916;1764.9119	589.3126;589.3112	1764.9102;1764.91	589.3107;589.3106	0.00053502639464;0.00014605841451	1	516	524	N-term(304.2072),3S(79.9663),4M(15.9949),9K(304.2072)	RQS(0.7879)MDIPS(0.2121)K;RQS(0.8025)MDIPS(0.1975)K	0.787;0.802	15175;20916	15236;20950	PRC-7194TMT_UPRC_559292A007458_1p_ih10cm_1-5um_PM5_NeoLumos_noFAIMS_30min_TMT_custom_spR11.15236.15236.3,PRC-7194TMT_UPRC_559292A008058_1p_ih10cm_1-5um_PM5_Neo_noFAIMS_30min_TMT_custom_800ng_spR11.20950.20950.3	11	14.8341	15.3664	14.2251	NA	15.999	14.5057	14.9724	14.9081	14.6369	14.8383	14.7133	15.2159	14.3953	14.6588	14.0435	-0.333837	0.462401
A0A6C1E3P9	GRS66_006399	Major facilitator superfamily (MFS) profile domain-containing protein	n[305]RQS[167]VSLIR	3;3	850.0065;956.575	1341.751;1341.7446	448.2576;448.2555	1341.7471;1341.7456	448.2563;448.2558	0.0046929778278;0.00015920826162	1	311	318	N-term(304.2072),3S(79.9663)	RQS(0.8172)VS(0.1828)LIR;RQS(0.8931)VS(0.1069)LIR	0.817;0.893	17226;24425	17278;24475	PRC-7194TMT_UPRC_559292A007458_1p_ih10cm_1-5um_PM5_NeoLumos_noFAIMS_30min_TMT_custom_spR11.17278.17278.3,PRC-7194TMT_UPRC_559292A008058_1p_ih10cm_1-5um_PM5_Neo_noFAIMS_30min_TMT_custom_800ng_spR11.24475.24475.3	11	12.3906	12.3739	12.9702	12.322	12.4208	13.4733	12.1489	13.1341	12.3352	12.2513	12.9382	11.9112	12.5085	12.4088	13.209	0.0131085	0.980918
A0A6C1DWW1	MSN2_1	Stress-responsive transcriptional activator msn2	n[305]RRFSDVIT[181]NQFPSM[147]TNSR	3;3;3	1139.784;1141.5198;1142.4265	2557.2256;2555.231;2556.2104	853.4158;852.7509;853.0774	2557.2163;2555.2295;2556.2158	853.4127;852.7504;853.0792	0.00035417507674;0.00066692007326;0.00022450262464	2	285	302	N-term(304.2072),14M(15.9949),8T(79.9663)	RRFS(0.2064)DVIT(0.4783)NQFPS(0.1966)MT(0.0849)NS(0.0339)R;RRFS(0.4534)DVIT(0.4602)NQFPS(0.0372)MT(0.0261)NS(0.0231)R;RRFS(0.1813)DVIT(0.6854)NQFPS(0.0459)MT(0.0534)NS(0.0339)R	0.478;0.46;0.685	35585;35680;35763	35635;35744;35801	PRC-7194TMT_UPRC_559292A008058_1p_ih10cm_1-5um_PM5_Neo_noFAIMS_30min_TMT_custom_800ng_spR11.35635.35635.3,PRC-7194TMT_UPRC_559292A008058_1p_ih10cm_1-5um_PM5_Neo_noFAIMS_30min_TMT_custom_800ng_spR11.35744.35744.3,PRC-7194TMT_UPRC_559292A008058_1p_ih10cm_1-5um_PM5_Neo_noFAIMS_30min_TMT_custom_800ng_spR11.35801.35801.3	11	13.7661	13.8092	13.4066	13.9983	13.2981	13.6893	13.8824	13.6451	13.6869	13.6593	13.9594	14.1746	14.0978	14.0875	13.7869	0.337093	0.240648
A0A6C1DXB0	CWC24_1	Pre-mRNA-splicing factor CWC24	n[305]RRPS[167]DDNELVLNM[147]SGK[432]	4	989.144	2534.28	634.577	2534.28	634.578	2.901473223e-05	2	102	117	N-term(304.2072),13M(15.9949),16K(304.2072),4S(79.9663)	RRPS(0.8501)DDNELVLNMS(0.1499)GK	0.85	26410	26442	PRC-7194TMT_UPRC_559292A008058_1p_ih10cm_1-5um_PM5_Neo_noFAIMS_30min_TMT_custom_800ng_spR11.26442.26442.4	11	13.1312	14.1404	13.6957	13.6082	13.2885	14.1769	14.6743	14.2817	12.9857	13.6891	13.3214	13.3038	13.1377	13.3131	13.6641	-0.419148	0.329198
A0A6C1DVC6	HSL1_2	Serine/threonine-protein kinase hsl1	n[305]RRPS[167]EESVNPK[432]	4	798.07	1986.06	497.521	1986.05	497.521	0.00124242	2	948	958	N-term(304.2072),11K(304.2072),4S(79.9663)	RRPS(0.6377)EES(0.3623)VNPK	0.637	15580	15655	PRC-7194TMT_UPRC_559292A008058_1p_ih10cm_1-5um_PM5_Neo_noFAIMS_30min_TMT_custom_800ng_spR11.15655.15655.4	11	13.1097	13.9659	13.0605	14.2835	13.2532	13.7351	13.9472	13.5363	13.3801	13.5484	13.9654	14.3791	12.791	13.4209	12.6348	-0.143769	0.789575
A0A6C1E6W7	MDS3	Mck1 dosage suppressor	n[305]RRS[167]SLM[147]SIPSGELLR	3	1065.71	2101.11	701.376	2101.1	701.375	2.281230039e-05	2	754	768	N-term(304.2072),3S(79.9663),6M(15.9949)	RRS(0.6109)S(0.3127)LMS(0.0504)IPS(0.0260)GELLR	0.61	31134	31182	PRC-7194TMT_UPRC_559292A008058_1p_ih10cm_1-5um_PM5_Neo_noFAIMS_30min_TMT_custom_800ng_spR11.31182.31182.3	11	14.6878	14.2061	13.8608	14.5915	12.9464	13.7994	13.8733	14.139	14.2127	14.3933	14.4348	14.485	14.759	14.8422	14.4482	0.52281	0.259544
A0A6C1DU94	SYG1_1	Protein syg1	n[305]RRS[167]SVFENISR	3;3	938.9828;939.389	1734.884;1733.8838	579.3019;578.9685	1734.8888;1733.8855	579.3035;578.9691	0.00014921704936;2.281230039e-05	2	857	867	N-term(304.2072),3S(79.9663)	RRS(0.7732)S(0.0910)VFENIS(0.1357)R;RRS(0.8372)S(0.0964)VFENIS(0.0664)R	0.773;0.837	23314;23361	23373;23397	PRC-7194TMT_UPRC_559292A008058_1p_ih10cm_1-5um_PM5_Neo_noFAIMS_30min_TMT_custom_800ng_spR11.23373.23373.3,PRC-7194TMT_UPRC_559292A008058_1p_ih10cm_1-5um_PM5_Neo_noFAIMS_30min_TMT_custom_800ng_spR11.23397.23397.3	11	13.7689	13.694	13.9505	13.6596	12.561	13.4166	13.1937	14.1132	13.7467	14.0207	14.1898	13.6032	14.2052	14.0229	13.6679	0.325321	0.413238
A0A6C1DXX6	GRS66_003987	glutamine--fructose-6-phosphate transaminase (isomerizing)	n[305]RRT[181]TAPEM[147]EQADPTAVAAAASIGK[432]	4;4;4;4;5	982.1401;1114.742;1115.6451;1116.0018;1118.3428	3146.5986;3147.6018;3145.5847;3146.6033;3148.5935	787.6569;787.9077;787.4035;787.6581;630.726	3146.5898;3147.5984;3145.5918;3146.595;3148.5996	787.6547;787.9069;787.4052;787.656;630.7272	0.00010693825589;0.00022450262464;0.00012531086734;3.944617569e-05;6.778856746e-05	2	716	739	N-term(304.2072),24K(304.2072),3T(79.9663),8M(15.9949)	RRT(0.4732)T(0.4732)APEMEQADPT(0.0252)AVAAAAS(0.0283)IGK;RRT(0.4685)T(0.4685)APEMEQADPT(0.0339)AVAAAAS(0.0291)IGK;RRT(0.4725)T(0.4725)APEMEQADPT(0.0246)AVAAAAS(0.0303)IGK;RRT(0.4571)T(0.4571)APEMEQADPT(0.0447)AVAAAAS(0.0410)IGK;RRT(0.4738)T(0.4738)APEMEQADPT(0.0258)AVAAAAS(0.0267)IGK	0.473;0.468;0.472;0.457;0.473	23130;34096;34121;34160;34289	23187;34152;34202;34222;34351	PRC-7194TMT_UPRC_559292A007458_1p_ih10cm_1-5um_PM5_NeoLumos_noFAIMS_30min_TMT_custom_spR11.23187.23187.4,PRC-7194TMT_UPRC_559292A008058_1p_ih10cm_1-5um_PM5_Neo_noFAIMS_30min_TMT_custom_800ng_spR11.34152.34152.4,PRC-7194TMT_UPRC_559292A008058_1p_ih10cm_1-5um_PM5_Neo_noFAIMS_30min_TMT_custom_800ng_spR11.34202.34202.4,PRC-7194TMT_UPRC_559292A008058_1p_ih10cm_1-5um_PM5_Neo_noFAIMS_30min_TMT_custom_800ng_spR11.34222.34222.4,PRC-7194TMT_UPRC_559292A008058_1p_ih10cm_1-5um_PM5_Neo_noFAIMS_30min_TMT_custom_800ng_spR11.34351.34351.5	11	13.413	13.7379	12.8125	13.2115	12.8592	13.4528	13.0995	12.5491	13.2903	13.195	12.7894	13.1743	12.7957	13.0136	12.6463	-0.278211	0.386788
A0A6C1DXX6	GRS66_003987	glutamine--fructose-6-phosphate transaminase (isomerizing)	n[305]RRT[181]TAPEMEQADPTAVAAAASIGK[432]	4	1181.93	3131.54	783.892	3131.56	783.897	0.00917914	2	716	739	N-term(304.2072),24K(304.2072),3T(79.9663)	RRT(0.4590)T(0.4590)APEMEQADPT(0.0294)AVAAAAS(0.0527)IGK	0.459	38208	38254	PRC-7194TMT_UPRC_559292A008058_1p_ih10cm_1-5um_PM5_Neo_noFAIMS_30min_TMT_custom_800ng_spR11.38254.38254.4	11	12.9978	12.6358	12.7138	13.2119	11.9843	12.2703	12.5775	12.479	12.6586	12.6304	12.6136	12.6486	13.1087	12.7334	13.4117	0.28726	0.396535
A0A6C1DTZ3	BNR1_1	Linear actin filament forming protein	n[305]RS[167]LSLHAR	3	831.676	1321.71	441.579	1321.71	441.578	0.000330563	1	15	22	N-term(304.2072),2S(79.9663)	RS(0.8847)LS(0.1153)LHAR	0.884	17289	17382	PRC-7194TMT_UPRC_559292A008058_1p_ih10cm_1-5um_PM5_Neo_noFAIMS_30min_TMT_custom_800ng_spR11.17382.17382.3	11	12.1122	11.9429	12.4213	11.8181	10.5506	11.0473	11.5111	12.4363	12.1819	11.8042	11.8861	11.7367	12.3004	11.8937	12.1139	0.203569	0.685857
A0A6C1DU94	SYG1_1	Protein syg1	n[305]RS[167]SVFENISR	3	1036.32	1577.79	526.938	1577.79	526.937	0.00257572	1	858	867	N-term(304.2072),2S(79.9663)	RS(0.4834)S(0.4834)VFENIS(0.0331)R	0.483	29286	29358	PRC-7194TMT_UPRC_559292A008058_1p_ih10cm_1-5um_PM5_Neo_noFAIMS_30min_TMT_custom_800ng_spR11.29358.29358.3	11	11.4381	11.2009	11.2857	11.3203	11.1646	11.0627	11.1796	11.2806	11.3523	11.1155	11.3285	11.3786	11.6172	11.6992	11.6953	0.303728	0.234282
A0A6C1E3P5	PAT1	DNA topoisomerase 2-associated protein pat1	n[305]RS[167]SYAFNNGNGATNLNK[432]	4;3	940.1727;1061.8672	2517.2231;2517.2124	630.3131;840.0781	2517.2183;2517.2158	630.3119;840.0792	0.03366308429367;0.00010693825589	1	455	471	N-term(304.2072),17K(304.2072),2S(79.9663)	RS(0.4687)S(0.4687)Y(0.0392)AFNNGNGAT(0.0234)NLNK;RS(0.4207)S(0.2045)Y(0.1553)AFNNGNGAT(0.2196)NLNK	0.468;0.42	21147;30886	21206;30927	PRC-7194TMT_UPRC_559292A007458_1p_ih10cm_1-5um_PM5_NeoLumos_noFAIMS_30min_TMT_custom_spR11.21206.21206.4,PRC-7194TMT_UPRC_559292A008058_1p_ih10cm_1-5um_PM5_Neo_noFAIMS_30min_TMT_custom_800ng_spR11.30927.30927.3	11	13.701	14.2672	14.4314	13.9881	14.3724	13.5266	14.2509	14.9564	13.1458	13.7154	13.6414	14.2799	13.0612	13.3529	13.2119	-0.526066	0.294496
A0A6C1E3T4	GCS1_2	Zn finger-containing GTPase-Activating Protein for ARF	n[305]RSATPANSANT[181]SNLQK[432]	3	890.359	2347.18	783.402	2347.19	783.405	0.00010054	1	167	182	N-term(304.2072),11T(79.9663),16K(304.2072)	RS(0.1224)AT(0.2262)PANS(0.1992)ANT(0.3970)S(0.0552)NLQK	0.397	20439	20555	PRC-7194TMT_UPRC_559292A008058_1p_ih10cm_1-5um_PM5_Neo_noFAIMS_30min_TMT_custom_800ng_spR11.20555.20555.3	11	14.8315	15.1757	14.9442	NA	15.5344	15.3366	14.9242	14.2147	15.2502	14.7309	14.2002	14.5986	14.708	14.4144	14.5647	-0.509207	0.234192
A0A6C1DZ04	GPD2_1	Glycerol-3-phosphate dehydrogenase [NAD(+)]	n[305]RSDS[167]AVS[167]IVHLK[432]	3;3;3;4;4;3;4	1025.5176;1026.0546;1166.7001;1168.5618;1169.2312;1169.4235;1170.2107	2079.0742;2079.0752;2079.0696;2079.0833;2079.0786;2079.0806;2081.084	694.032;694.0323;694.0305;520.7781;520.7769;694.0341;521.2783	2079.0781;2079.0784;2079.0767;2079.0776;2079.0776;2079.077;2081.0825	694.0333;694.0334;694.0328;520.7767;520.7767;694.0329;521.2779	0.00113694484352;0.00136363928051;0.00014605841451;7.703185267e-05;0.00131110996572;0.00015610162216;0.00089317851572	1	21	32	N-term(304.2072),12K(304.2072),4S(79.9663),7S(79.9663)	RS(0.2579)DS(0.8710)AVS(0.8711)IVHLK;RS(0.2852)DS(0.8573)AVS(0.8575)IVHLK;RS(0.1705)DS(0.9147)AVS(0.9148)IVHLK;RS(0.1663)DS(0.9168)AVS(0.9168)IVHLK;RS(0.1946)DS(0.9027)AVS(0.9027)IVHLK;RS(0.1731)DS(0.9134)AVS(0.9134)IVHLK;RS(0.1773)DS(0.9114)AVS(0.9114)IVHLK	0.871;0.857;0.914;0.916;0.902;0.913;0.911	25182;25202;37254;37375;37391;37434;37445	25227;25255;37301;37410;37453;37465;37511	PRC-7194TMT_UPRC_559292A007458_1p_ih10cm_1-5um_PM5_NeoLumos_noFAIMS_30min_TMT_custom_spR11.25227.25227.3,PRC-7194TMT_UPRC_559292A007458_1p_ih10cm_1-5um_PM5_NeoLumos_noFAIMS_30min_TMT_custom_spR11.25255.25255.3,PRC-7194TMT_UPRC_559292A008058_1p_ih10cm_1-5um_PM5_Neo_noFAIMS_30min_TMT_custom_800ng_spR11.37301.37301.3,PRC-7194TMT_UPRC_559292A008058_1p_ih10cm_1-5um_PM5_Neo_noFAIMS_30min_TMT_custom_800ng_spR11.37410.37410.4,PRC-7194TMT_UPRC_559292A008058_1p_ih10cm_1-5um_PM5_Neo_noFAIMS_30min_TMT_custom_800ng_spR11.37453.37453.4,PRC-7194TMT_UPRC_559292A008058_1p_ih10cm_1-5um_PM5_Neo_noFAIMS_30min_TMT_custom_800ng_spR11.37465.37465.3,PRC-7194TMT_UPRC_559292A008058_1p_ih10cm_1-5um_PM5_Neo_noFAIMS_30min_TMT_custom_800ng_spR11.37511.37511.4	11	12.4868	12.9781	13.1127	12.5943	12.8441	13.0436	13.5244	14.4525	12.6847	12.6756	12.3981	12.7302	12.21	12.3102	12.4595	-0.618093	0.238213
A0A6C1E0K5	WHI5_1	Transcriptional repressor whi5	n[305]RSEVFLS[167]PSPR	3	1013.06	1657.86	553.626	1657.85	553.624	0.00875307	1	155	165	N-term(304.2072),7S(79.9663)	RS(0.0448)EVFLS(0.7159)PS(0.2393)PR	0.715	24567	24660	PRC-7194TMT_UPRC_559292A007458_1p_ih10cm_1-5um_PM5_NeoLumos_noFAIMS_30min_TMT_custom_spR11.24660.24660.3	11	9.60897	10.1927	10.1576	10.4807	10.3056	10.5263	9.65015	10.4162	10.2724	10.806	10.615	10.544	10.5485	10.411	11.0735	0.396732	0.276793
A0A6C1E0K5	WHI5_1	Transcriptional repressor whi5	n[305]RSEVFLSPS[167]PR	3;2;2;3;3;3;3;3;3;3;3;3;3;3;3;3;3;3;3;3;3;3;2;3	928.7032;931.3293;932.8793;941.0168;953.886;965.9578;978.9897;985.0099;991.6675;993.1569;1003.9173;1016.0778;1022.2985;1042.6328;1053.8473;1071.1034;1085.8477;1111.951;1142.2635;1051.8989;1052.755;1053.0396;1054.3019;1065.1602	1657.853;1657.8547;1657.8641;1657.8549;1657.8547;1657.8552;1657.854;1657.8535;1657.8582;1657.8562;1657.8564;1658.8594;1657.8567;1657.855;1657.8585;1657.8569;1657.855;1657.852;1657.854;1657.8472;1657.8562;1656.8396;1658.8601;1657.8525	553.6249;829.9346;829.9393;553.6256;553.6255;553.6257;553.6253;553.6251;553.6267;553.626;553.6261;553.9604;553.6262;553.6256;553.6268;553.6262;553.6256;553.6246;553.6253;553.623;553.626;553.2871;830.4373;553.6248	1657.8511;1657.8542;1657.8541;1657.8511;1657.8511;1657.8512;1657.8516;1657.8518;1657.8516;1657.8518;1657.8513;1658.8535;1657.8512;1657.8527;1657.8525;1657.8519;1657.8519;1657.8501;1657.8527;1657.8506;1657.8508;1656.8484;1658.856;1657.8506	553.6243;829.9344;829.9343;553.6243;553.6243;553.6243;553.6245;553.6245;553.6245;553.6245;553.6244;553.9584;553.6243;553.6248;553.6248;553.6246;553.6246;553.624;553.6248;553.6241;553.6242;553.2901;830.4353;553.6241	0.00012918536665;0.00044871087572;0.00047111008031;2.281230039e-05;5.146316203e-05;6.778856746e-05;0.00012531086734;0.00159309658148;0.00055000230646;0.03354659897425;0.00030366618521;0.00022084444372;0.00841336636463;0.00193837706108;0.01769396977179;0.00046987517347;0.00272096874981;0.0156405055561;0.00076506172965;8.646965996e-05;2.901473223e-05;0.00014605841451;0.00155481104771;6.778856746e-05	1	155	165	N-term(304.2072),9S(79.9663)	RS(0.0575)EVFLS(0.0711)PS(0.8714)PR;RS(0.1130)EVFLS(0.1613)PS(0.7257)PR;RS(0.0579)EVFLS(0.0685)PS(0.8736)PR;RS(0.0663)EVFLS(0.0718)PS(0.8619)PR;RS(0.0732)EVFLS(0.0579)PS(0.8689)PR;RS(0.0515)EVFLS(0.0493)PS(0.8992)PR;RS(0.0711)EVFLS(0.0900)PS(0.8389)PR;RS(0.0516)EVFLS(0.0846)PS(0.8637)PR;RS(0.0518)EVFLS(0.0785)PS(0.8697)PR;RS(0.0540)EVFLS(0.0728)PS(0.8733)PR;RS(0.0762)EVFLS(0.1062)PS(0.8176)PR;RS(0.0615)EVFLS(0.1957)PS(0.7428)PR;RS(0.0525)EVFLS(0.0586)PS(0.8889)PR;RS(0.0590)EVFLS(0.0497)PS(0.8913)PR;RS(0.1074)EVFLS(0.2217)PS(0.6709)PR;RS(0.0560)EVFLS(0.0586)PS(0.8854)PR;RS(0.0913)EVFLS(0.1390)PS(0.7697)PR;RS(0.0697)EVFLS(0.0463)PS(0.8841)PR;RS(0.0601)EVFLS(0.0511)PS(0.8889)PR;RS(0.0562)EVFLS(0.0504)PS(0.8934)PR;RS(0.0682)EVFLS(0.0713)PS(0.8605)PR;RS(0.0536)EVFLS(0.0497)PS(0.8967)PR;RS(0.0877)EVFLS(0.0774)PS(0.8349)PR;RS(0.0649)EVFLS(0.0712)PS(0.8639)PR	0.871;0.725;0.873;0.861;0.868;0.899;0.838;0.863;0.869;0.873;0.817;0.742;0.888;0.891;0.67;0.885;0.769;0.884;0.888;0.893;0.86;0.896;0.834;0.863	20640;20760;20831;21195;21773;22376;22985;23234;23572;23621;24171;24751;25005;26055;26587;27503;28245;29567;31130;30295;30350;30333;30452;31073	20700;20813;20882;21245;21843;22428;23035;23326;23634;23703;24223;24799;25081;26097;26683;27557;28297;29613;31175;30337;30392;30411;30490;31147	PRC-7194TMT_UPRC_559292A007458_1p_ih10cm_1-5um_PM5_NeoLumos_noFAIMS_30min_TMT_custom_spR11.20700.20700.3,PRC-7194TMT_UPRC_559292A007458_1p_ih10cm_1-5um_PM5_NeoLumos_noFAIMS_30min_TMT_custom_spR11.20813.20813.2,PRC-7194TMT_UPRC_559292A007458_1p_ih10cm_1-5um_PM5_NeoLumos_noFAIMS_30min_TMT_custom_spR11.20882.20882.2,PRC-7194TMT_UPRC_559292A007458_1p_ih10cm_1-5um_PM5_NeoLumos_noFAIMS_30min_TMT_custom_spR11.21245.21245.3,PRC-7194TMT_UPRC_559292A007458_1p_ih10cm_1-5um_PM5_NeoLumos_noFAIMS_30min_TMT_custom_spR11.21843.21843.3,PRC-7194TMT_UPRC_559292A007458_1p_ih10cm_1-5um_PM5_NeoLumos_noFAIMS_30min_TMT_custom_spR11.22428.22428.3,PRC-7194TMT_UPRC_559292A007458_1p_ih10cm_1-5um_PM5_NeoLumos_noFAIMS_30min_TMT_custom_spR11.23035.23035.3,PRC-7194TMT_UPRC_559292A007458_1p_ih10cm_1-5um_PM5_NeoLumos_noFAIMS_30min_TMT_custom_spR11.23326.23326.3,PRC-7194TMT_UPRC_559292A007458_1p_ih10cm_1-5um_PM5_NeoLumos_noFAIMS_30min_TMT_custom_spR11.23634.23634.3,PRC-7194TMT_UPRC_559292A007458_1p_ih10cm_1-5um_PM5_NeoLumos_noFAIMS_30min_TMT_custom_spR11.23703.23703.3,PRC-7194TMT_UPRC_559292A007458_1p_ih10cm_1-5um_PM5_NeoLumos_noFAIMS_30min_TMT_custom_spR11.24223.24223.3,PRC-7194TMT_UPRC_559292A007458_1p_ih10cm_1-5um_PM5_NeoLumos_noFAIMS_30min_TMT_custom_spR11.24799.24799.3,PRC-7194TMT_UPRC_559292A007458_1p_ih10cm_1-5um_PM5_NeoLumos_noFAIMS_30min_TMT_custom_spR11.25081.25081.3,PRC-7194TMT_UPRC_559292A007458_1p_ih10cm_1-5um_PM5_NeoLumos_noFAIMS_30min_TMT_custom_spR11.26097.26097.3,PRC-7194TMT_UPRC_559292A007458_1p_ih10cm_1-5um_PM5_NeoLumos_noFAIMS_30min_TMT_custom_spR11.26683.26683.3,PRC-7194TMT_UPRC_559292A007458_1p_ih10cm_1-5um_PM5_NeoLumos_noFAIMS_30min_TMT_custom_spR11.27557.27557.3,PRC-7194TMT_UPRC_559292A007458_1p_ih10cm_1-5um_PM5_NeoLumos_noFAIMS_30min_TMT_custom_spR11.28297.28297.3,PRC-7194TMT_UPRC_559292A007458_1p_ih10cm_1-5um_PM5_NeoLumos_noFAIMS_30min_TMT_custom_spR11.29613.29613.3,PRC-7194TMT_UPRC_559292A007458_1p_ih10cm_1-5um_PM5_NeoLumos_noFAIMS_30min_TMT_custom_spR11.31175.31175.3,PRC-7194TMT_UPRC_559292A008058_1p_ih10cm_1-5um_PM5_Neo_noFAIMS_30min_TMT_custom_800ng_spR11.30337.30337.3,PRC-7194TMT_UPRC_559292A008058_1p_ih10cm_1-5um_PM5_Neo_noFAIMS_30min_TMT_custom_800ng_spR11.30392.30392.3,PRC-7194TMT_UPRC_559292A008058_1p_ih10cm_1-5um_PM5_Neo_noFAIMS_30min_TMT_custom_800ng_spR11.30411.30411.3,PRC-7194TMT_UPRC_559292A008058_1p_ih10cm_1-5um_PM5_Neo_noFAIMS_30min_TMT_custom_800ng_spR11.30490.30490.2,PRC-7194TMT_UPRC_559292A008058_1p_ih10cm_1-5um_PM5_Neo_noFAIMS_30min_TMT_custom_800ng_spR11.31147.31147.3	11	12.2449	12.2064	11.7388	12.4247	11.947	12.0519	11.9887	11.4953	12.5481	12.6821	12.3923	12.3322	12.5569	12.7836	12.9689	0.473991	0.243069
A0A6C1DND9	VPS54_1	Vacuolar protein sorting-associated protein 54	n[305]RSFDS[167]RTLSVANSR	3	946.912	1980	661.006	1980	661.007	6.778856746e-05	2	77	90	N-term(304.2072),5S(79.9663)	RS(0.0732)FDS(0.7098)RT(0.0326)LS(0.1177)VANS(0.0668)R	0.709	23817	23878	PRC-7194TMT_UPRC_559292A008058_1p_ih10cm_1-5um_PM5_Neo_noFAIMS_30min_TMT_custom_800ng_spR11.23878.23878.3	11	14.1761	13.6411	13.6949	13.8459	12.7058	13.2164	13.3254	13.5126	13.5135	14.0494	13.899	13.68	14.4807	13.9375	13.4831	0.327938	0.411063
A0A6C1DTZ3	BNR1_1	Linear actin filament forming protein	n[305]RSLS[167]LHAR	3	828.913	1322.71	441.912	1322.71	441.912	0.000106938	1	15	22	N-term(304.2072),4S(79.9663)	RS(0.4612)LS(0.5388)LHAR	0.538	17179	17237	PRC-7194TMT_UPRC_559292A008058_1p_ih10cm_1-5um_PM5_Neo_noFAIMS_30min_TMT_custom_800ng_spR11.17237.17237.3	11	13.7345	13.6885	13.658	13.7956	11.8078	12.8065	13.4253	14.0883	13.7978	13.848	13.8668	13.8449	14.275	14.2324	14.1528	0.609352	0.281023
A0A6C1E6P5	BIM1_2	Microtubule integrity protein mal3	n[305]RSLSTGT[181]SNSIPGGPPIR	3	937.456	2180.14	727.72	2180.13	727.716	0.000958563	1	146	163	N-term(304.2072),7T(79.9663)	RS(0.0440)LS(0.0730)T(0.1262)GT(0.6575)S(0.0607)NS(0.0386)IPGGPPIR	0.657	21024	21084	PRC-7194TMT_UPRC_559292A007458_1p_ih10cm_1-5um_PM5_NeoLumos_noFAIMS_30min_TMT_custom_spR11.21084.21084.3	11	11.5883	11.3799	12.0565	11.5864	11.6285	11.297	11.4068	11.8925	11.0872	11.3732	11.7802	11.4147	11.3269	11.9687	11.7626	0.121026	0.682799
A0A6C1E7L7	MPT5	Protein necessary for high temperature growth	n[305]RSNSS[167]VTNNFSNQYAQDQK[432]	3	895.62	2875.38	959.466	2875.38	959.466	0.000106938	1	650	668	N-term(304.2072),19K(304.2072),5S(79.9663)	RS(0.0371)NS(0.2278)S(0.2584)VT(0.2309)NNFS(0.1353)NQY(0.1105)AQDQK	0.258	19229	19279	PRC-7194TMT_UPRC_559292A007458_1p_ih10cm_1-5um_PM5_NeoLumos_noFAIMS_30min_TMT_custom_spR11.19279.19279.3	11	12.508	12.6399	12.2101	12.6854	12.7492	11.8982	12.47	12.4114	12.2656	11.7653	11.9601	12.5518	11.467	12.0555	11.6587	-0.421707	0.252994
A0A6C1E7L7	MPT5	Protein necessary for high temperature growth	n[305]RSNSSVTNNFS[167]NQYAQDQK[432]	3	1010.19	2875.38	959.466	2875.37	959.465	3.386822551e-05	1	650	668	N-term(304.2072),11S(79.9663),19K(304.2072)	RS(0.0408)NS(0.0595)S(0.0595)VT(0.1157)NNFS(0.6083)NQY(0.1162)AQDQK	0.608	27708	27742	PRC-7194TMT_UPRC_559292A008058_1p_ih10cm_1-5um_PM5_Neo_noFAIMS_30min_TMT_custom_800ng_spR11.27742.27742.3	11	14.4398	15.0019	13.5991	14.9417	15.0071	14.7006	14.584	14.3437	14.0609	14.427	14.4056	14.7779	13.9681	14.0271	13.5829	-0.358242	0.399609
A0A6C1EDQ6	TCB3_2	Tricalbin-3	n[305]RSPSNFDSNNGTPRASVDYDPSVPNTS[167]YAPVQSASPAVK[432]	5	1159.75	4770.3	955.067	4770.3	955.067	6.641389137e-05	2	1339	1377	N-term(304.2072),27S(79.9663),39K(304.2072)	RS(0.0504)PS(0.0504)NFDS(0.0824)NNGT(0.1482)PRAS(0.1187)VDY(0.0272)DPS(0.0541)VPNT(0.0541)S(0.1974)Y(0.1974)APVQS(0.0128)AS(0.0068)PAVK	0.197	36812	36860	PRC-7194TMT_UPRC_559292A008058_1p_ih10cm_1-5um_PM5_Neo_noFAIMS_30min_TMT_custom_800ng_spR11.36860.36860.5	11	13.673	13.6272	13.5136	13.6207	13.6211	13.258	13.7655	12.8989	13.6664	13.6353	13.0282	13.4667	12.6258	13.271	13.0331	-0.443037	0.230555
A0A6C1DMV2	GRS66_000420	Uncharacterized protein	n[305]RSS[167]DSAASSSVSK[432]	3;2	804.6666;805.4937	1955.9836;1955.9779	653.0018;978.9962	1955.9822;1955.9811	653.0013;978.9978	6.778856746e-05;0.00031709816508	1	107	119	N-term(304.2072),13K(304.2072),3S(79.9663)	RS(0.0164)S(0.4248)DS(0.1626)AAS(0.1374)S(0.1245)S(0.0950)VS(0.0392)K;RS(0.0565)S(0.7014)DS(0.0343)AAS(0.0457)S(0.0655)S(0.0655)VS(0.0310)K	0.424;0.701	15912;15965	15982;16025	PRC-7194TMT_UPRC_559292A008058_1p_ih10cm_1-5um_PM5_Neo_noFAIMS_30min_TMT_custom_800ng_spR11.15982.15982.3,PRC-7194TMT_UPRC_559292A008058_1p_ih10cm_1-5um_PM5_Neo_noFAIMS_30min_TMT_custom_800ng_spR11.16025.16025.2	11	15.1683	16.5321	16.3012	13.6001	17.2679	16.0333	17.0839	16.552	15.8452	15.4354	15.9092	16.2694	15.4056	15.0155	15.0726	-0.447488	0.593787
A0A6C1DND9	VPS54_1	Vacuolar protein sorting-associated protein 54	n[305]RSS[167]RLSLDSITPR	3	1039.33	1871	624.673	1871	624.672	0.00632054	2	64	76	N-term(304.2072),3S(79.9663)	RS(0.2040)S(0.5212)RLS(0.1991)LDS(0.0349)IT(0.0409)PR	0.521	29480	29542	PRC-7194TMT_UPRC_559292A008058_1p_ih10cm_1-5um_PM5_Neo_noFAIMS_30min_TMT_custom_800ng_spR11.29542.29542.3	11	12.9065	13.0511	13.2625	13.5103	13.6659	14.6956	13.5699	13.464	13.1607	13.1525	13.279	13.2044	13.2386	13.2225	13.275	-0.200015	0.608807
A0A6C1DU94	SYG1_1	Protein syg1	n[305]RSS[167]VFENISR	3;3	916.4973;1032.9745	1577.7942;1577.7916	526.9387;526.9378	1577.7896;1577.7894	526.9371;526.9371	3.386822551e-05;4.576718885e-05	1	858	867	N-term(304.2072),3S(79.9663)	RS(0.4572)S(0.4954)VFENIS(0.0474)R;RS(0.1020)S(0.7501)VFENIS(0.1478)R	0.495;0.75	20114;29114	20166;29158	PRC-7194TMT_UPRC_559292A007458_1p_ih10cm_1-5um_PM5_NeoLumos_noFAIMS_30min_TMT_custom_spR11.20166.20166.3,PRC-7194TMT_UPRC_559292A008058_1p_ih10cm_1-5um_PM5_Neo_noFAIMS_30min_TMT_custom_800ng_spR11.29158.29158.3	11	12.5053	12.3223	11.7857	12.4084	11.5653	11.9516	11.7136	12.4134	12.073	12.3439	12.5066	12.0132	12.3194	12.5312	12.4366	0.253132	0.423836
A0A6C1ED52	MSN2_2	Stress-responsive transcriptional activator msn2	n[305]RSS[167]VVM[147]ESTK[432]	3	851.718	1826.94	609.988	1826.94	609.989	0.000146058	1	633	642	N-term(304.2072),10K(304.2072),3S(79.9663),6M(15.9949)	RS(0.0452)S(0.7065)VVMES(0.1484)T(0.0999)K	0.706	18369	18424	PRC-7194TMT_UPRC_559292A008058_1p_ih10cm_1-5um_PM5_Neo_noFAIMS_30min_TMT_custom_800ng_spR11.18424.18424.3	11	13.8412	14.256	13.8896	14.369	14.7255	15.0481	15.1429	15.0866	14.3226	14.479	14.5664	14.7381	14.5465	14.9228	14.2814	0.0950012	0.790718
A0A6C1E3P5	PAT1	DNA topoisomerase 2-associated protein pat1	n[305]RSS[167]YAFNNGNGATNLNK[432]	3;3	939.4511;1071.191	2517.2205;2517.2302	840.0808;840.084	2517.2158;2517.2285	840.0792;840.0834	0.00014605841451;0.00805008690918	1	455	471	N-term(304.2072),17K(304.2072),3S(79.9663)	RS(0.0272)S(0.5019)Y(0.1757)AFNNGNGAT(0.2952)NLNK;RS(0.0660)S(0.4232)Y(0.4232)AFNNGNGAT(0.0876)NLNK	0.501;0.423	21123;31462	21173;31528	PRC-7194TMT_UPRC_559292A007458_1p_ih10cm_1-5um_PM5_NeoLumos_noFAIMS_30min_TMT_custom_spR11.21173.21173.3,PRC-7194TMT_UPRC_559292A008058_1p_ih10cm_1-5um_PM5_Neo_noFAIMS_30min_TMT_custom_800ng_spR11.31528.31528.3	11	13.7934	14.2511	14.4092	13.9138	14.4229	13.7707	14.1233	14.7047	13.4884	13.7212	13.4392	14.3185	12.9268	13.1878	13.302	-0.625032	0.230993
A0A6C1DMV2	GRS66_000420	Uncharacterized protein	n[305]RSSDS[167]AASSSVSK[432]	3	731.613	1955.99	653.002	1955.98	653.001	2.901473223e-05	1	107	119	N-term(304.2072),13K(304.2072),5S(79.9663)	RS(0.1125)S(0.1564)DS(0.5303)AAS(0.0663)S(0.0663)S(0.0460)VS(0.0222)K	0.53	12218	12283	PRC-7194TMT_UPRC_559292A007458_1p_ih10cm_1-5um_PM5_NeoLumos_noFAIMS_30min_TMT_custom_spR11.12283.12283.3	11	12.7851	13.8288	13.4148	13.4795	13.9803	13.2357	14.2497	13.3819	13.6904	12.8441	12.9179	13.696	12.8667	12.4252	12.5956	-0.58874	0.253277
A0A6C1DMV2	GRS66_000420	Uncharacterized protein	n[305]RSSDSAASSS[167]VSK[432]	2	729.589	1955.98	978.999	1955.98	978.998	0.00660247	1	107	119	N-term(304.2072),10S(79.9663),13K(304.2072)	RS(0.0631)S(0.1032)DS(0.2676)AAS(0.0835)S(0.0835)S(0.2995)VS(0.0997)K	0.299	12149	12201	PRC-7194TMT_UPRC_559292A007458_1p_ih10cm_1-5um_PM5_NeoLumos_noFAIMS_30min_TMT_custom_spR11.12201.12201.2	11	11.7331	12.1269	12.0916	11.7172	12.3504	11.8041	12.4725	11.7092	11.7678	11.3397	11.2027	11.8103	11.497	11.5769	11.0344	-0.48702	0.234282
A0A6C1DND9	VPS54_1	Vacuolar protein sorting-associated protein 54	n[305]RSSRLS[167]LDSITPR	3	1036.88	1871	624.673	1871	624.672	0.000146058	2	64	76	N-term(304.2072),6S(79.9663)	RS(0.3040)S(0.1440)RLS(0.3948)LDS(0.0776)IT(0.0796)PR	0.394	29350	29391	PRC-7194TMT_UPRC_559292A008058_1p_ih10cm_1-5um_PM5_Neo_noFAIMS_30min_TMT_custom_800ng_spR11.29391.29391.3	11	13.0529	12.9239	11.7954	13.2147	12.2576	12.4346	12.5799	12.9706	12.8569	12.8841	13.057	13.1734	13.4855	13.1388	12.9676	0.467387	0.259544
A0A6C1E3P5	PAT1	DNA topoisomerase 2-associated protein pat1	n[305]RSSY[243]AFNNGNGATNLNK[432]	4	1063.13	2517.21	630.311	2517.21	630.31	0.0022302	1	455	471	N-term(304.2072),17K(304.2072),4Y(79.9663)	RS(0.2092)S(0.3264)Y(0.4121)AFNNGNGAT(0.0522)NLNK	0.412	30956	31016	PRC-7194TMT_UPRC_559292A008058_1p_ih10cm_1-5um_PM5_Neo_noFAIMS_30min_TMT_custom_800ng_spR11.31016.31016.4	11	12.6424	13.1824	13.1864	12.9866	13.2805	12.7079	12.6048	13.2354	12.4602	12.5886	12.6393	13.1822	12.2158	12.0942	11.7708	-0.507088	0.245409
A0A6C1EAN5	CYR1_2	Adenylate cyclase	n[305]RT[181]SIDADPLDPM[147]SPAPLSK[432]	4;4;4	1075.2225;1076.4164;1082.3174	2716.3994;2714.3977;2713.3645	680.1071;679.6067;679.3484	2716.3896;2714.3867;2713.359	680.1047;679.604;679.347	2.175828719e-05;0.0001236032829;0.00010693825589	1	455	473	N-term(304.2072),12M(15.9949),19K(304.2072),2T(79.9663)	RT(0.4358)S(0.4358)IDADPLDPMS(0.0896)PAPLS(0.0389)K;RT(0.4679)S(0.4679)IDADPLDPMS(0.0403)PAPLS(0.0239)K;RT(0.4447)S(0.4447)IDADPLDPMS(0.0695)PAPLS(0.0411)K	0.435;0.467;0.444	27715;27780;28082	27773;27836;28129	PRC-7194TMT_UPRC_559292A007458_1p_ih10cm_1-5um_PM5_NeoLumos_noFAIMS_30min_TMT_custom_spR11.27773.27773.4,PRC-7194TMT_UPRC_559292A007458_1p_ih10cm_1-5um_PM5_NeoLumos_noFAIMS_30min_TMT_custom_spR11.27836.27836.4,PRC-7194TMT_UPRC_559292A007458_1p_ih10cm_1-5um_PM5_NeoLumos_noFAIMS_30min_TMT_custom_spR11.28129.28129.4	11	12.276	12.4066	12.3471	12.6511	12.7585	11.911	12.5165	12.4352	11.8683	12.2688	12.1738	12.6404	12.1429	12.0961	11.7658	-0.180152	0.533101
A0A6C1DXX6	GRS66_003987	glutamine--fructose-6-phosphate transaminase (isomerizing)	n[305]RT[181]TAPEM[147]EQADPTAVAAAASIGK[432]	4;3	1031.4381;1180.5642	2989.507;2990.517	748.384;997.8463	2989.5078;2990.5125	748.3842;997.8448	0;3.386822551e-05	1	717	739	N-term(304.2072),23K(304.2072),2T(79.9663),7M(15.9949)	RT(0.4710)T(0.4710)APEMEQADPT(0.0292)AVAAAAS(0.0288)IGK;RT(0.4976)T(0.0625)APEMEQADPT(0.3727)AVAAAAS(0.0672)IGK	0.471;0.497	25470;38119	25531;38169	PRC-7194TMT_UPRC_559292A007458_1p_ih10cm_1-5um_PM5_NeoLumos_noFAIMS_30min_TMT_custom_spR11.25531.25531.4,PRC-7194TMT_UPRC_559292A008058_1p_ih10cm_1-5um_PM5_Neo_noFAIMS_30min_TMT_custom_800ng_spR11.38169.38169.3	11	13.514	13.7088	12.6289	13.4642	13.3318	13.1445	13.0541	12.7692	13.0379	13.2691	12.5973	13.2688	12.8511	13.0076	12.2381	-0.399659	0.27622
A0A6C1DMQ5	BOI1_1	Bem1 interacting protein	n[305]RTES[167]GSSFVDLFNR	3	1143.54	1996.98	666.668	1996.98	666.667	0.0105055	1	522	535	N-term(304.2072),4S(79.9663)	RT(0.0375)ES(0.3208)GS(0.3208)S(0.3208)FVDLFNR	0.32	31170	31243	PRC-7194TMT_UPRC_559292A007458_1p_ih10cm_1-5um_PM5_NeoLumos_noFAIMS_30min_TMT_custom_spR11.31243.31243.3	11	11.791	11.4717	11.1119	10.9891	10.8752	10.9514	10.9907	11.353	10.9077	11.4651	11.3133	10.8749	11.3084	11.4969	11.3031	0.0686503	0.838575
A0A6C1DMQ5	BOI1_1	Bem1 interacting protein	n[305]RTESGS[167]SFVDLFNR	3	1141.23	1998.96	667.327	1998.96	667.327	6.778856746e-05	1	522	535	N-term(304.2072),6S(79.9663)	RT(0.1106)ES(0.0539)GS(0.6835)S(0.1520)FVDLFNR	0.683	31066	31120	PRC-7194TMT_UPRC_559292A007458_1p_ih10cm_1-5um_PM5_NeoLumos_noFAIMS_30min_TMT_custom_spR11.31120.31120.3	11	12.5178	12.5108	12.3002	12.5205	11.7804	11.8068	11.725	11.1893	11.9929	12.5875	12.0316	12.3832	12.6096	12.4998	11.9116	0.19403	0.602543
A0A6C1DMQ5	BOI1_1	Bem1 interacting protein	n[305]RTESGSS[167]FVDLFNR	3	1283.27	1997.96	666.994	1997.95	666.992	2.281230039e-05	1	522	535	N-term(304.2072),7S(79.9663)	RT(0.0613)ES(0.1070)GS(0.2364)S(0.5953)FVDLFNR	0.595	44915	44955	PRC-7194TMT_UPRC_559292A008058_1p_ih10cm_1-5um_PM5_Neo_noFAIMS_30min_TMT_custom_800ng_spR11.44955.44955.3	11	14.5448	14.5084	12.9543	14.092	13.2832	12.777	13.3543	13.1428	13.3248	14.4147	14.0846	13.8314	14.3813	14.1872	13.7963	0.416554	0.413238
A0A6C1E2A7	MSH6_2	DNA mismatch repair protein	n[305]RTINYAES[167]DEEDSSTLSTNK[432]R	4	967.515	3103.51	776.884	3103.5	776.883	2.901473223e-05	2	135	155	N-term(304.2072),20K(304.2072),8S(79.9663)	RT(0.0112)INY(0.0134)AES(0.3317)DEEDS(0.1783)S(0.1437)T(0.1454)LS(0.0922)T(0.0840)NKR	0.331	25114	25157	PRC-7194TMT_UPRC_559292A008058_1p_ih10cm_1-5um_PM5_Neo_noFAIMS_30min_TMT_custom_800ng_spR11.25157.25157.4	11	14.1278	14.6119	14.4336	14.1914	14.0511	13.7049	14.0953	14.1703	13.6058	14.2271	13.6326	14.4043	13.3642	13.7313	13.3586	-0.423678	0.252697
A0A6C1DW38	SEG2	Eisosome protein seg2	n[305]RTS[167]HSTHTTNETEIVNPM[147]TNFK[432]	4;4	972.5629;974.6934	3250.5317;3249.6047	813.6402;813.4085	3250.584;3249.586	813.6533;813.4038	0.0009553696418;0.00012531086734	1	981	1002	N-term(304.2072),18M(15.9949),22K(304.2072),3S(79.9663)	RT(0.0420)S(0.3213)HS(0.3213)T(0.0513)HT(0.0513)T(0.0513)NET(0.1424)EIVNPMT(0.0189)NFK;RT(0.0976)S(0.4755)HS(0.0333)T(0.0251)HT(0.1343)T(0.1343)NET(0.0782)EIVNPMT(0.0217)NFK	0.321;0.475	25391;25586	25484;25618	PRC-7194TMT_UPRC_559292A008058_1p_ih10cm_1-5um_PM5_Neo_noFAIMS_30min_TMT_custom_800ng_spR11.25484.25484.4,PRC-7194TMT_UPRC_559292A008058_1p_ih10cm_1-5um_PM5_Neo_noFAIMS_30min_TMT_custom_800ng_spR11.25618.25618.4	11	14.3417	14.7768	13.8495	14.3631	13.9132	13.8113	14.2802	14.1233	14.3249	14.7615	13.9609	14.537	14.2767	14.2103	13.5363	-0.150287	0.681786
A0A6C1EAN5	CYR1_2	Adenylate cyclase	n[305]RTS[167]IDADPLDPM[147]SPAPLSK[432]	4;3;4;3;4;3;4	1075.8734;1077.266;1080.7478;1083.7173;1226.162;1229.6837;1229.7368	2713.405;2715.3977;2713.3896;2714.3916;2714.382;2715.3882;2713.3928	679.3585;906.1398;679.3547;905.8045;679.6028;906.1367;679.3555	2713.3823;2715.3901;2713.384;2714.3853;2714.3853;2715.385;2713.3843	679.3529;906.1373;679.3533;905.8024;679.6036;906.1356;679.3534	2.281230039e-05;0;2.281230039e-05;0.00034854549285;0;0;2.175828719e-05	1	455	473	N-term(304.2072),12M(15.9949),19K(304.2072),3S(79.9663)	RT(0.1807)S(0.6707)IDADPLDPMS(0.0976)PAPLS(0.0510)K;RT(0.0765)S(0.5812)IDADPLDPMS(0.2847)PAPLS(0.0576)K;RT(0.2372)S(0.6505)IDADPLDPMS(0.0710)PAPLS(0.0413)K;RT(0.2048)S(0.6098)IDADPLDPMS(0.1316)PAPLS(0.0538)K;RT(0.1772)S(0.7272)IDADPLDPMS(0.0576)PAPLS(0.0379)K;RT(0.0714)S(0.5676)IDADPLDPMS(0.3124)PAPLS(0.0486)K;RT(0.0754)S(0.8039)IDADPLDPMS(0.0735)PAPLS(0.0472)K	0.67;0.581;0.65;0.609;0.727;0.567;0.803	27739;27833;27981;28135;41091;41318;41300	27809;27879;28059;28193;41121;41348;41354	PRC-7194TMT_UPRC_559292A007458_1p_ih10cm_1-5um_PM5_NeoLumos_noFAIMS_30min_TMT_custom_spR11.27809.27809.4,PRC-7194TMT_UPRC_559292A007458_1p_ih10cm_1-5um_PM5_NeoLumos_noFAIMS_30min_TMT_custom_spR11.27879.27879.3,PRC-7194TMT_UPRC_559292A007458_1p_ih10cm_1-5um_PM5_NeoLumos_noFAIMS_30min_TMT_custom_spR11.28059.28059.4,PRC-7194TMT_UPRC_559292A007458_1p_ih10cm_1-5um_PM5_NeoLumos_noFAIMS_30min_TMT_custom_spR11.28193.28193.3,PRC-7194TMT_UPRC_559292A008058_1p_ih10cm_1-5um_PM5_Neo_noFAIMS_30min_TMT_custom_800ng_spR11.41121.41121.4,PRC-7194TMT_UPRC_559292A008058_1p_ih10cm_1-5um_PM5_Neo_noFAIMS_30min_TMT_custom_800ng_spR11.41348.41348.3,PRC-7194TMT_UPRC_559292A008058_1p_ih10cm_1-5um_PM5_Neo_noFAIMS_30min_TMT_custom_800ng_spR11.41354.41354.4	11	14.3818	14.587	14.0989	14.8809	14.8979	13.9234	14.6848	14.4233	14.1152	14.1103	13.8907	14.8717	13.4722	14.1418	13.6336	-0.408388	0.310893
A0A6C1DME9	GRS66_000276	Uncharacterized protein	n[305]RTS[167]LDFF	2	1372.43	1268.61	635.314	1268.61	635.314	0.00111335	1	206	212	N-term(304.2072),3S(79.9663)	RT(0.1102)S(0.8898)LDFF	0.889	50785	50846	PRC-7194TMT_UPRC_559292A008058_1p_ih10cm_1-5um_PM5_Neo_noFAIMS_30min_TMT_custom_800ng_spR11.50846.50846.2	11	13.9197	13.3645	14.4171	13.7925	14.6835	14.5717	15.0183	15.4045	13.7121	13.7017	14.867	13.4332	13.8226	13.9397	15.5217	0.0582755	0.939407
A0A6C1DW38	SEG2	Eisosome protein seg2	n[305]RTSHSTHT[181]TNETEIVNPM[147]TNFK[432]	4	976.992	3249.57	813.4	3249.58	813.401	6.641389137e-05	1	981	1002	N-term(304.2072),18M(15.9949),22K(304.2072),8T(79.9663)	RT(0.0268)S(0.0421)HS(0.0421)T(0.0421)HT(0.3785)T(0.3785)NET(0.0642)EIVNPMT(0.0255)NFK	0.378	25688	25746	PRC-7194TMT_UPRC_559292A008058_1p_ih10cm_1-5um_PM5_Neo_noFAIMS_30min_TMT_custom_800ng_spR11.25746.25746.4	11	13.9784	14.3077	13.5393	13.8815	13.1676	12.9319	13.4272	13.544	13.7873	14.2328	13.8218	14.1045	14.0632	14.2573	13.2205	0.213689	0.607365
A0A6C1DTI0	PBS2_1	mitogen-activated protein kinase kinase	n[305]RTSSTS[167]S[167]HYNNIK[432]	3	869.23	2262.07	755.03	2262.07	755.03	0.000280984	1	35	47	N-term(304.2072),13K(304.2072),6S(79.9663),7S(79.9663)	RT(0.3270)S(0.3052)S(0.3052)T(0.1009)S(0.4588)S(0.4588)HY(0.0439)NNIK	0.458	19312	19371	PRC-7194TMT_UPRC_559292A008058_1p_ih10cm_1-5um_PM5_Neo_noFAIMS_30min_TMT_custom_800ng_spR11.19371.19371.3	11	16.0297	15.9071	14.6769	15.8472	14.5901	13.9643	14.9053	14.263	14.9967	15.1988	14.9402	15.3179	14.8065	15.0283	14.1926	-0.180806	0.736858
A0A6C1DXX6	GRS66_003987	glutamine--fructose-6-phosphate transaminase (isomerizing)	n[305]RTT[181]APEM[147]EQADPTAVAAAASIGK[432]	4;4	1178.6641;1179.2311	2989.494;2989.5154	748.3808;748.3861	2989.5068;2989.507	748.384;748.384	0;0	1	717	739	N-term(304.2072),23K(304.2072),3T(79.9663),7M(15.9949)	RT(0.2545)T(0.6778)APEMEQADPT(0.0345)AVAAAAS(0.0332)IGK;RT(0.1710)T(0.7633)APEMEQADPT(0.0329)AVAAAAS(0.0328)IGK	0.677;0.763	37997;38038	38046;38081	PRC-7194TMT_UPRC_559292A008058_1p_ih10cm_1-5um_PM5_Neo_noFAIMS_30min_TMT_custom_800ng_spR11.38046.38046.4,PRC-7194TMT_UPRC_559292A008058_1p_ih10cm_1-5um_PM5_Neo_noFAIMS_30min_TMT_custom_800ng_spR11.38081.38081.4	11	13.7564	13.9915	13.1837	13.5689	13.7933	13.0569	13.4133	12.9703	13.3141	13.4963	13.1232	13.5156	13.2712	13.4133	12.9518	-0.199415	0.466283
A0A6C1E4S3	GRS66_006489	Uncharacterized protein	n[305]RVES[167]ENADTTAFVNTGK[432]	3;4	959.1358;1086.7706	2526.2656;2527.2644	843.0958;632.8234	2526.262;2527.2664	843.0946;632.8239	0.00014605841451;2.281230039e-05	1	1110	1126	N-term(304.2072),17K(304.2072),4S(79.9663)	RVES(0.6814)ENADT(0.1208)T(0.1208)AFVNT(0.0769)GK;RVES(0.8151)ENADT(0.0663)T(0.0663)AFVNT(0.0522)GK	0.681;0.815	22046;32460	22111;32518	PRC-7194TMT_UPRC_559292A007458_1p_ih10cm_1-5um_PM5_NeoLumos_noFAIMS_30min_TMT_custom_spR11.22111.22111.3,PRC-7194TMT_UPRC_559292A008058_1p_ih10cm_1-5um_PM5_Neo_noFAIMS_30min_TMT_custom_800ng_spR11.32518.32518.4	11	12.142	12.4128	11.9366	12.0778	12.0399	12.7087	12.4783	11.6625	12.2702	12.6539	12.3488	12.5753	12.4164	12.7974	12.5244	0.294196	0.329023
A0A6C1E4S3	GRS66_006489	Uncharacterized protein	n[305]RVESENADT[181]TAFVNTGK[432]	3	1086.46	2527.27	843.43	2527.27	843.43	6.778856746e-05	1	1110	1126	N-term(304.2072),17K(304.2072),9T(79.9663)	RVES(0.3055)ENADT(0.3360)T(0.3360)AFVNT(0.0226)GK	0.336	32438	32496	PRC-7194TMT_UPRC_559292A008058_1p_ih10cm_1-5um_PM5_Neo_noFAIMS_30min_TMT_custom_800ng_spR11.32496.32496.3	11	14.204	15.0507	13.732	14.4068	14.1854	14.6896	14.5837	13.8413	15.0754	14.8644	14.6337	14.9381	14.537	14.959	14.2034	0.190894	0.63967
A0A6C1E2F9	DIG1_1	Down-regulator of invasive growth	n[305]RVNDSY[243]DSPLSGTASTGK[432]	3	1023.72	2542.26	848.428	2542.26	848.427	0.0023011	1	265	282	N-term(304.2072),18K(304.2072),6Y(79.9663)	RVNDS(0.3391)Y(0.4310)DS(0.1302)PLS(0.0356)GT(0.0296)AS(0.0187)T(0.0159)GK	0.431	28507	28572	PRC-7194TMT_UPRC_559292A008058_1p_ih10cm_1-5um_PM5_Neo_noFAIMS_30min_TMT_custom_800ng_spR11.28572.28572.3	11	14.0002	14.0853	13.6231	13.8385	13.8269	14.2127	14.0036	13.0543	14.0629	14.1437	13.8424	14.1772	13.6796	14.1163	13.5354	-0.014919	0.9707
A0A6C1E2F9	DIG1_1	Down-regulator of invasive growth	n[305]RVNDSYDS[167]PLSGTASTGK[432]	3	908.12	2544.28	849.1	2544.27	849.096	0.0106866	1	265	282	N-term(304.2072),18K(304.2072),8S(79.9663)	RVNDS(0.1924)Y(0.1924)DS(0.4389)PLS(0.0698)GT(0.0698)AS(0.0205)T(0.0161)GK	0.438	19740	19800	PRC-7194TMT_UPRC_559292A007458_1p_ih10cm_1-5um_PM5_NeoLumos_noFAIMS_30min_TMT_custom_spR11.19800.19800.3	11	11.7512	11.8825	11.3467	11.7677	11.8369	11.9284	11.5083	11.6556	11.3923	11.9499	11.9011	11.925	11.5826	11.8679	11.3751	0.0283833	0.926928
A0A6C1E2F9	DIG1_1	Down-regulator of invasive growth	n[305]RVNDSYDSPLS[167]GTASTGK[432]	3;3	905.2883;1021.8054	2542.2688;2542.264	848.4302;848.4286	2542.2593;2542.2588	848.427;848.4269	0;2.175828719e-05	1	265	282	N-term(304.2072),11S(79.9663),18K(304.2072)	RVNDS(0.0210)Y(0.0225)DS(0.0583)PLS(0.8184)GT(0.0211)AS(0.0333)T(0.0254)GK;RVNDS(0.0186)Y(0.0195)DS(0.0263)PLS(0.8057)GT(0.0952)AS(0.0178)T(0.0168)GK	0.818;0.805	19622;28416	19675;28456	PRC-7194TMT_UPRC_559292A007458_1p_ih10cm_1-5um_PM5_NeoLumos_noFAIMS_30min_TMT_custom_spR11.19675.19675.3,PRC-7194TMT_UPRC_559292A008058_1p_ih10cm_1-5um_PM5_Neo_noFAIMS_30min_TMT_custom_800ng_spR11.28456.28456.3	11	13.9537	14.2098	13.3033	14.3136	14.1678	13.3939	13.8543	13.121	13.7407	14.292	13.766	14.3738	13.8348	14.362	13.7874	0.189783	0.616981
A0A6C1E2F9	DIG1_1	Down-regulator of invasive growth	n[305]RVNDSYDSPLSGT[181]ASTGK[432]	3	1024.73	2541.26	848.092	2541.25	848.092	0.000146058	1	265	282	N-term(304.2072),13T(79.9663),18K(304.2072)	RVNDS(0.0212)Y(0.0220)DS(0.0482)PLS(0.0685)GT(0.7984)AS(0.0217)T(0.0199)GK	0.798	28565	28634	PRC-7194TMT_UPRC_559292A008058_1p_ih10cm_1-5um_PM5_Neo_noFAIMS_30min_TMT_custom_800ng_spR11.28634.28634.3	11	14.3361	14.4236	13.5563	14.3765	14.3751	14.4626	14.201	14.0798	13.9934	14.561	13.8686	14.7525	13.8406	14.3397	13.7454	-0.12719	0.726233
A0A6C1DP36	MSH6_1	DNA mismatch repair protein	n[305]RVNYAES[167]DDDDSDTTFTAK[432]R	4	995.615	2993.39	749.356	2993.39	749.355	0.000146058	2	139	158	N-term(304.2072),19K(304.2072),7S(79.9663)	RVNY(0.0199)AES(0.5502)DDDDS(0.2160)DT(0.0805)T(0.0722)FT(0.0612)AKR	0.55	26795	26835	PRC-7194TMT_UPRC_559292A008058_1p_ih10cm_1-5um_PM5_Neo_noFAIMS_30min_TMT_custom_800ng_spR11.26835.26835.4	11	13.7272	14.2218	13.3975	14.17	13.5899	12.9237	14.0266	13.6466	13.7468	14.1179	13.4437	14.2206	12.9983	13.3176	12.1628	-0.52818	0.307994
A0A6C1EHZ3	GRS66_011061	Protein transport protein sec16	n[305]RVRT[181]DQHASEK[432]	4;4	684.0704;685.8867	2014.0588;2013.0555	504.522;504.2712	2014.0559;2013.0552	504.5213;504.2711	0.00020594522681;0.00084823898211	2	1549	1559	N-term(304.2072),11K(304.2072),4T(79.9663)	RVRT(0.6585)DQHAS(0.3415)EK;RVRT(0.6911)DQHAS(0.3089)EK	0.658;0.691	10468;10552	10512;10587	PRC-7194TMT_UPRC_559292A008058_1p_ih10cm_1-5um_PM5_Neo_noFAIMS_30min_TMT_custom_800ng_spR11.10512.10512.4,PRC-7194TMT_UPRC_559292A008058_1p_ih10cm_1-5um_PM5_Neo_noFAIMS_30min_TMT_custom_800ng_spR11.10587.10587.4	11	13.3066	12.7707	11.9632	12.9142	10.3881	10.7687	11.7875	11.5256	12.9074	12.8846	12.6441	12.5684	12.4079	12.3995	11.8255	0.247411	0.761555
A0A6C1E1T3	SEC16	Protein transport protein sec16	n[305]RVRTDQHT[181]NEK[432]	4	680.397	2072.09	519.029	2072.08	519.028	0.000283271	2	1536	1546	N-term(304.2072),11K(304.2072),8T(79.9663)	RVRT(0.4958)DQHT(0.5042)NEK	0.504	10288	10353	PRC-7194TMT_UPRC_559292A008058_1p_ih10cm_1-5um_PM5_Neo_noFAIMS_30min_TMT_custom_800ng_spR11.10353.10353.4	11	14.0088	13.917	12.7945	14.0279	11.6757	12.8272	13.1638	12.4116	13.3187	13.4644	13.3029	13.9665	13.263	13.4207	12.5486	0.13938	0.842503
A0A6C1E1K3	NUP60_2	Nucleoporin nup60	n[305]RVTS[167]IPGGYFQPDALSDSSFHR	4;4	1274.0677;1275.0419	2821.344;2821.3464	706.3433;706.3439	2821.3398;2821.34	706.3422;706.3423	0;0.00045771115131	1	53	74	N-term(304.2072),4S(79.9663)	RVT(0.0357)S(0.7858)IPGGY(0.0876)FQPDALS(0.0356)DS(0.0279)S(0.0273)FHR;RVT(0.1248)S(0.6183)IPGGY(0.0943)FQPDALS(0.0726)DS(0.0466)S(0.0434)FHR	0.785;0.618	44316;44352	44355;44420	PRC-7194TMT_UPRC_559292A008058_1p_ih10cm_1-5um_PM5_Neo_noFAIMS_30min_TMT_custom_800ng_spR11.44355.44355.4,PRC-7194TMT_UPRC_559292A008058_1p_ih10cm_1-5um_PM5_Neo_noFAIMS_30min_TMT_custom_800ng_spR11.44420.44420.4	11	11.7882	11.8175	12.3749	12.1255	11.8384	12.1061	12.1916	12.1294	12.0834	12.2133	12.0372	12.119	12.7105	12.7307	12.5634	0.365324	0.245409
A0A6C1E1K3	NUP60_2	Nucleoporin nup60	n[305]RVTSIPGGY[243]FQPDALSDSSFHR	3	1274.71	2822.35	941.791	2822.34	941.789	0.00146473	1	53	74	N-term(304.2072),9Y(79.9663)	RVT(0.1762)S(0.0854)IPGGY(0.6689)FQPDALS(0.0273)DS(0.0211)S(0.0211)FHR	0.668	44352	44397	PRC-7194TMT_UPRC_559292A008058_1p_ih10cm_1-5um_PM5_Neo_noFAIMS_30min_TMT_custom_800ng_spR11.44397.44397.3	11	13.2431	13.5838	13.645	13.7755	13.074	13.5238	13.4079	13.1828	13.6519	13.7968	13.3903	13.2344	13.6853	13.4249	13.5457	-0.0323704	0.916754
A0A6C1E1K3	NUP60_2	Nucleoporin nup60	n[305]RVTSIPGGYFQPDALS[167]DS[167]SFHRSEAATTLQEGR	4	1237.71	4043.87	1011.97	4043.88	1011.98	0.000283271	2	53	85	N-term(304.2072),16S(79.9663),18S(79.9663)	RVT(0.0200)S(0.0200)IPGGY(0.0224)FQPDALS(0.5380)DS(0.3914)S(0.3914)FHRS(0.1375)EAAT(0.2397)T(0.2397)LQEGR	0.538	41841	41879	PRC-7194TMT_UPRC_559292A008058_1p_ih10cm_1-5um_PM5_Neo_noFAIMS_30min_TMT_custom_800ng_spR11.41879.41879.4	11	11.8344	13.0786	12.9373	12.6073	13.3994	13.5361	13.3356	12.7074	12.418	12.7446	12.688	12.6796	12.8544	13.1846	12.9594	0.0133151	0.979595
A0A6C1DYB9	MLF3_1	Multicopy suppressor of leflunomide sensitivity	n[305]RY[243]SNNANNNAK[432]	3	788.038	1953.97	652.33	1953.97	652.332	0.0133189	1	304	314	N-term(304.2072),11K(304.2072),2Y(79.9663)	RY(0.5656)S(0.4344)NNANNNAK	0.565	15107	15162	PRC-7194TMT_UPRC_559292A008058_1p_ih10cm_1-5um_PM5_Neo_noFAIMS_30min_TMT_custom_800ng_spR11.15162.15162.3	11	14.5446	15.2946	14.7662	15.278	15.4933	15.0359	15.8579	14.9086	15.8701	14.214	14.9673	15.1909	13.7238	14.0922	14.9935	-0.532743	0.331012
A0A6C1E0I3	IRA2_1	Ras GTPase activating protein ira2	n[305]RYS[167]DESLGK[432]	3	861.023	1741.89	581.637	1741.89	581.636	0.000469875	1	1016	1024	N-term(304.2072),3S(79.9663),9K(304.2072)	RY(0.2237)S(0.4667)DES(0.3096)LGK	0.466	17716	17769	PRC-7194TMT_UPRC_559292A007458_1p_ih10cm_1-5um_PM5_NeoLumos_noFAIMS_30min_TMT_custom_spR11.17769.17769.3	11	12.3685	13.362	13.0174	12.9537	13.1058	12.3396	12.6046	14.4066	12.417	12.7242	12.2275	13.4372	11.8595	12.5024	11.7686	-0.570879	0.341009
A0A6C1E0I3	IRA2_1	Ras GTPase activating protein ira2	n[305]RYSDES[167]LGK[432]	3	968.742	1740.89	581.304	1740.89	581.303	0.000574472	1	1016	1024	N-term(304.2072),6S(79.9663),9K(304.2072)	RY(0.2050)S(0.2511)DES(0.5438)LGK	0.543	25194	25230	PRC-7194TMT_UPRC_559292A008058_1p_ih10cm_1-5um_PM5_Neo_noFAIMS_30min_TMT_custom_800ng_spR11.25230.25230.3	11	13.5444	14.2684	14.3467	14.0586	14.2621	13.4607	14.1999	15.5648	13.5896	13.6308	13.1433	14.3136	12.9023	13.2645	12.5778	-0.852294	0.236857
A0A6C1DVU5	RSA3	Ribosome assembly protein 3	n[305]S[167]AGDISAINIK[432]	3	1143.48	1776.96	593.327	1776.95	593.325	0.0153208	0	2	12	N-term(304.2072),11K(304.2072),1S(79.9663)	S(0.7761)AGDIS(0.2239)AINIK	0.776	31186	31239	PRC-7194TMT_UPRC_559292A007458_1p_ih10cm_1-5um_PM5_NeoLumos_noFAIMS_30min_TMT_custom_spR11.31239.31239.3	11	10.9892	11.507	11.3107	11.0474	12.795	12.9802	13.1433	11.5484	11.3073	10.2088	10.9387	11.7435	10.3961	10.7864	11.6442	-0.581981	0.452427
A0A6C1E2F9	DIG1_1	Down-regulator of invasive growth	n[305]S[167]APAQVTQHSK[432]	3;3	775.1663;863.0566	1840.9719;1840.9684	614.6646;614.6634	1840.97;1840.968	614.6639;614.6633	0.00028098447462;6.778856746e-05	0	142	152	N-term(304.2072),11K(304.2072),1S(79.9663)	S(0.6660)APAQVT(0.2566)QHS(0.0774)K;S(0.4737)APAQVT(0.3828)QHS(0.1434)K	0.666;0.473	14031;18978	14085;19031	PRC-7194TMT_UPRC_559292A007458_1p_ih10cm_1-5um_PM5_NeoLumos_noFAIMS_30min_TMT_custom_spR11.14085.14085.3,PRC-7194TMT_UPRC_559292A008058_1p_ih10cm_1-5um_PM5_Neo_noFAIMS_30min_TMT_custom_800ng_spR11.19031.19031.3	11	12.4941	13.2303	12.8628	13.2117	13.5104	12.5836	12.8592	12.999	12.4183	12.8564	12.8034	13.7826	12.8864	13.2799	12.4385	0.135592	0.732733
A0A6C1E5T4	HYP2_2	Eukaryotic translation initiation factor 5A	n[305]S[167]DEEHTFETADAGTSTTYPM[147]QC[160]SALRK[432]	3	1092.5	3735.7	1246.24	3735.67	1246.23	6.778856746e-05	1	2	28	N-term(304.2072),1S(79.9663),20M(15.9949),22C(57.0215),27K(304.2072)	S(0.6844)DEEHT(0.0706)FET(0.0418)ADAGT(0.0418)S(0.0418)T(0.0418)T(0.0418)Y(0.0246)PMQCS(0.0112)ALRK	0.684	32791	32850	PRC-7194TMT_UPRC_559292A008058_1p_ih10cm_1-5um_PM5_Neo_noFAIMS_30min_TMT_custom_800ng_spR11.32850.32850.3	11	12.4938	12.7365	14.0175	12.7875	16.4859	16.8113	15.2304	13.9179	12.6873	11.9494	13.0348	12.7033	11.4284	12.1492	12.7781	-1.49297	0.286077
A0A6C1E371	PPZ2_2	Serine/threonine-protein phosphatase	n[305]S[167]ETSLTS[167]NAQAQTQAQSR	3	668.185	2374.09	792.37	2374.09	792.37	0.00700561	0	55	72	N-term(304.2072),1S(79.9663),7S(79.9663)	S(0.4260)ET(0.3428)S(0.3428)LT(0.3428)S(0.4920)NAQAQT(0.0263)QAQS(0.0273)R	0.492	9771	09827	PRC-7194TMT_UPRC_559292A008058_1p_ih10cm_1-5um_PM5_Neo_noFAIMS_30min_TMT_custom_800ng_spR11.09827.09827.3	11	10.6488	10.2221	10.4994	9.94934	10.3252	10.1469	9.87304	10.1298	11.4527	10.1197	9.44273	9.91157	10.5681	10.2506	10.429	-0.216304	0.625299
A0A6C1DUX7	GPM1_1	Phosphoglycerate mutase	n[305]S[167]FDVPPPPIDASSPFSQK[432]GDER	3;3	1325.2617;1326.8828	3061.4966;3061.5115	1021.5061;1021.5111	3061.4954;3061.4966	1021.5057;1021.5061	0.00158420976076;0.0005417465624	1	116	137	N-term(304.2072),18K(304.2072),1S(79.9663)	S(0.3744)FDVPPPPIDAS(0.2105)S(0.2105)PFS(0.2045)QKGDER;S(0.4417)FDVPPPPIDAS(0.1876)S(0.1876)PFS(0.1830)QKGDER	0.374;0.441	47364;47469	47412;47514	PRC-7194TMT_UPRC_559292A008058_1p_ih10cm_1-5um_PM5_Neo_noFAIMS_30min_TMT_custom_800ng_spR11.47412.47412.3,PRC-7194TMT_UPRC_559292A008058_1p_ih10cm_1-5um_PM5_Neo_noFAIMS_30min_TMT_custom_800ng_spR11.47514.47514.3	11	12.7143	12.9334	13.4095	12.6295	14.6403	15.0231	14.8997	14.4969	12.9318	12.5599	12.2737	13.2204	12.4378	12.5401	13.587	-0.812035	0.309764
A0A6C1EAE6	GPM1_2	Phosphoglycerate mutase	n[305]S[167]FDVPPPPIEASSPYSQK[432]GDER	4;3;4;4;4;4;4	1113.6569;1263.3738;1263.4443;1263.6516;1264.4468;1264.79;1266.1252	3091.536;3091.537;3091.532;3092.5288;3090.5427;3089.5137;3089.581	773.8913;1031.5196;773.8903;774.1395;773.643;773.3857;773.4025	3091.5103;3091.517;3091.518;3092.5203;3090.5193;3089.5225;3089.5576	773.8849;1031.5129;773.8868;774.1374;773.6371;773.3879;773.3967	0.00040973225859;2.281230039e-05;6.242275184e-05;0.00057447160947;6.778856746e-05;0.00138692701176;0.03976633314918	1	116	137	N-term(304.2072),18K(304.2072),1S(79.9663)	S(0.4299)FDVPPPPIEAS(0.1595)S(0.1504)PY(0.1301)S(0.1301)QKGDER;S(0.2489)FDVPPPPIEAS(0.2065)S(0.2000)PY(0.1719)S(0.1726)QKGDER;S(0.3831)FDVPPPPIEAS(0.1713)S(0.1620)PY(0.1454)S(0.1382)QKGDER;S(0.2234)FDVPPPPIEAS(0.2072)S(0.1999)PY(0.1847)S(0.1847)QKGDER;S(0.6812)FDVPPPPIEAS(0.0857)S(0.0827)PY(0.0758)S(0.0746)QKGDER;S(0.7496)FDVPPPPIEAS(0.0659)S(0.0639)PY(0.0588)S(0.0618)QKGDER;S(0.6409)FDVPPPPIEAS(0.0931)S(0.1009)PY(0.0840)S(0.0811)QKGDER	0.429;0.248;0.383;0.223;0.681;0.749;0.64	29656;43600;43582;43623;43638;43654;43740	29702;43643;43650;43662;43718;43738;43827	PRC-7194TMT_UPRC_559292A007458_1p_ih10cm_1-5um_PM5_NeoLumos_noFAIMS_30min_TMT_custom_spR11.29702.29702.4,PRC-7194TMT_UPRC_559292A008058_1p_ih10cm_1-5um_PM5_Neo_noFAIMS_30min_TMT_custom_800ng_spR11.43643.43643.3,PRC-7194TMT_UPRC_559292A008058_1p_ih10cm_1-5um_PM5_Neo_noFAIMS_30min_TMT_custom_800ng_spR11.43650.43650.4,PRC-7194TMT_UPRC_559292A008058_1p_ih10cm_1-5um_PM5_Neo_noFAIMS_30min_TMT_custom_800ng_spR11.43662.43662.4,PRC-7194TMT_UPRC_559292A008058_1p_ih10cm_1-5um_PM5_Neo_noFAIMS_30min_TMT_custom_800ng_spR11.43718.43718.4,PRC-7194TMT_UPRC_559292A008058_1p_ih10cm_1-5um_PM5_Neo_noFAIMS_30min_TMT_custom_800ng_spR11.43738.43738.4,PRC-7194TMT_UPRC_559292A008058_1p_ih10cm_1-5um_PM5_Neo_noFAIMS_30min_TMT_custom_800ng_spR11.43827.43827.4	11	12.6244	13.0521	13.3245	12.6666	14.5619	13.8615	14.1137	13.3751	12.9684	12.8453	12.7455	12.8281	12.8164	12.6134	12.9504	-0.548573	0.300963
A0A6C1E0E9	CUE5_1	Ubiquitin-binding protein cue5	n[305]S[167]GESAGK[432]VVAETIYIDTPDTETK[432]	3	1336.71	3403.77	1135.6	3403.77	1135.6	0.000842418	1	348	370	N-term(304.2072),1S(79.9663),23K(304.2072),7K(304.2072)	S(0.3706)GES(0.3458)AGKVVAET(0.0744)IY(0.0744)IDT(0.0628)PDT(0.0387)ET(0.0333)K	0.37	48089	48167	PRC-7194TMT_UPRC_559292A008058_1p_ih10cm_1-5um_PM5_Neo_noFAIMS_30min_TMT_custom_800ng_spR11.48167.48167.3	11	12.2189	13.4766	12.5832	13.0139	14.2923	14.609	13.9839	13.5095	13.0989	12.4471	12.7298	13.7391	12.6981	12.5305	12.9339	-0.397047	0.532575
A0A6C1DP23	HBT1	Hub1p ubiquitin-like protein substrate	n[305]S[167]ISDGTFGFR	2;2;2;2	1150.8013;1153.4608;1292.7921;1295.3854	1469.6844;1469.6919;1469.6891;1468.68	735.8495;735.8532;735.8518;735.3473	1469.6877;1469.6877;1469.6888;1468.6792	735.8511;735.8511;735.8517;735.3469	6.641389137e-05;0.00014605841451;3.386822551e-05;0.00064213145993	0	1361	1370	N-term(304.2072),1S(79.9663)	S(0.6292)IS(0.2978)DGT(0.0730)FGFR;S(0.6137)IS(0.3275)DGT(0.0587)FGFR;S(0.6371)IS(0.3016)DGT(0.0612)FGFR;S(0.5202)IS(0.3777)DGT(0.1021)FGFR	0.629;0.613;0.637;0.52	31530;31653;45527;45675	31583;31696;45564;45734	PRC-7194TMT_UPRC_559292A007458_1p_ih10cm_1-5um_PM5_NeoLumos_noFAIMS_30min_TMT_custom_spR11.31583.31583.2,PRC-7194TMT_UPRC_559292A007458_1p_ih10cm_1-5um_PM5_NeoLumos_noFAIMS_30min_TMT_custom_spR11.31696.31696.2,PRC-7194TMT_UPRC_559292A008058_1p_ih10cm_1-5um_PM5_Neo_noFAIMS_30min_TMT_custom_800ng_spR11.45564.45564.2,PRC-7194TMT_UPRC_559292A008058_1p_ih10cm_1-5um_PM5_Neo_noFAIMS_30min_TMT_custom_800ng_spR11.45734.45734.2	11	13.9164	13.0615	12.1885	12.4556	12.4376	13.4505	12.2354	12.2059	13.7585	13.4286	13.4951	12.9138	14.4857	14.2469	13.5701	0.828476	0.246207
A0A6C1DQR9	RPL29_1	60S ribosomal protein L29	n[305]S[167]K[432]NHTAHNQTR	4	639.501	1982	496.507	1982	496.507	0.000396634	1	4	14	N-term(304.2072),1S(79.9663),2K(304.2072)	S(0.7933)KNHT(0.1481)AHNQT(0.0586)R	0.793	8585	08632	PRC-7194TMT_UPRC_559292A008058_1p_ih10cm_1-5um_PM5_Neo_noFAIMS_30min_TMT_custom_800ng_spR11.08632.08632.4	11	11.3898	10.0652	10.4532	12.103	12.28	14.5026	13.8655	11.8086	10.9704	9.0143	11.3591	11.6362	9.36422	8.28105	11.869	-1.14335	0.425633
A0A6C1DQS4	GRS66_001499	Uncharacterized protein	n[305]S[167]LHGNDFHTLTSPSRR	4;3;4	940.9724;942.9808;945.2434	2207.0776;2208.0808;2209.073	552.7767;737.0342;553.2755	2207.073;2208.0786;2209.0784	552.7755;737.0335;553.2769	0.00045439387887;0.00055000230646;0.03261732842616	1	11	26	N-term(304.2072),1S(79.9663)	S(0.8345)LHGNDFHT(0.0425)LT(0.0423)S(0.0409)PS(0.0398)RR;S(0.2291)LHGNDFHT(0.2002)LT(0.1909)S(0.1909)PS(0.1888)RR;S(0.7333)LHGNDFHT(0.0813)LT(0.0634)S(0.0634)PS(0.0587)RR	0.834;0.229;0.733	23393;23560;23708	23496;23614;23762	PRC-7194TMT_UPRC_559292A008058_1p_ih10cm_1-5um_PM5_Neo_noFAIMS_30min_TMT_custom_800ng_spR11.23496.23496.4,PRC-7194TMT_UPRC_559292A008058_1p_ih10cm_1-5um_PM5_Neo_noFAIMS_30min_TMT_custom_800ng_spR11.23614.23614.3,PRC-7194TMT_UPRC_559292A008058_1p_ih10cm_1-5um_PM5_Neo_noFAIMS_30min_TMT_custom_800ng_spR11.23762.23762.4	11	13.3239	12.7685	12.5872	12.4779	12.0249	12.8412	12.422	12.1472	13.1892	13.0973	12.8203	12.4683	13.6888	13.4431	12.7212	0.340401	0.437987
A0A6C1DRV5	MIG1_1	Glucose repression transcription factor	n[305]S[167]LTDFQGLNNANPNNNGSLR	3	1125.46	2528.19	843.739	2528.19	843.737	0	0	278	297	N-term(304.2072),1S(79.9663)	S(0.5407)LT(0.4182)DFQGLNNANPNNNGS(0.0411)LR	0.54	30218	30304	PRC-7194TMT_UPRC_559292A007458_1p_ih10cm_1-5um_PM5_NeoLumos_noFAIMS_30min_TMT_custom_spR11.30304.30304.3	11	12.2531	12.1871	12.2433	12.4747	12.4521	11.6833	12.0991	12.2911	12.3371	12.2956	12.5197	12.3433	12.7481	12.8821	12.2858	0.324151	0.260683
A0A6C1DV65	PTK2_1	non-specific serine/threonine protein kinase	n[305]S[167]M[147]LEIAQSPSLK[432]	3	1274.94	2008.04	670.355	2008.04	670.355	0.00595884	0	623	634	N-term(304.2072),12K(304.2072),1S(79.9663),2M(15.9949)	S(0.6569)MLEIAQS(0.2247)PS(0.1185)LK	0.656	44366	44413	PRC-7194TMT_UPRC_559292A008058_1p_ih10cm_1-5um_PM5_Neo_noFAIMS_30min_TMT_custom_800ng_spR11.44413.44413.3	11	12.8991	12.8972	12.7367	12.6418	13.0282	12.3695	12.5725	12.3734	11.8794	12.2928	12.2305	12.7231	11.8973	12.4333	12.238	-0.264624	0.334325
A0A6C1ECU5	ROM2_2	RHO1 GDP-GTP exchange protein 2	n[305]S[167]MSHIYSTSNNASR	3	840.657	1937.87	646.963	1937.87	646.963	6.778856746e-05	0	146	159	N-term(304.2072),1S(79.9663)	S(0.5624)MS(0.3189)HIY(0.0290)S(0.0242)T(0.0222)S(0.0222)NNAS(0.0212)R	0.562	16789	16859	PRC-7194TMT_UPRC_559292A007458_1p_ih10cm_1-5um_PM5_NeoLumos_noFAIMS_30min_TMT_custom_spR11.16859.16859.3	11	10.9076	11.2141	10.9043	10.6293	10.9745	10.3681	10.5942	10.4254	11.5522	11.1806	10.0047	10.9388	10.7256	10.4776	10.6233	-0.321019	0.379433
A0A6C1DZI4	NUP53_1	Nucleoporin nup53	n[305]S[167]NGQSLSPVRSDSADVPAFSNSNGFNNVTFGSK[432]	4	1206.59	4077.95	1020.49	4077.92	1020.49	0.000438521	1	95	127	N-term(304.2072),1S(79.9663),33K(304.2072)	S(0.5554)NGQS(0.0849)LS(0.0849)PVRS(0.0643)DS(0.0558)ADVPAFS(0.0515)NS(0.0728)NGFNNVT(0.0181)FGS(0.0123)K	0.555	34174	34208	PRC-7194TMT_UPRC_559292A007458_1p_ih10cm_1-5um_PM5_NeoLumos_noFAIMS_30min_TMT_custom_spR11.34208.34208.4	11	12.9174	13.409	12.6478	13.0906	13.3172	12.8206	12.6335	11.9271	12.3963	12.4266	12.411	13.2123	12.0002	12.297	11.7491	-0.42469	0.299992
A0A6C1E104	TIF5_1	Eukaryotic translation initiation factor 5	n[305]S[167]QNAPSDGTGSSTPQHHDEDEDELSR	4	748.671	3181.33	796.341	3181.33	796.34	0.00038052	0	162	187	N-term(304.2072),1S(79.9663)	S(0.6619)QNAPS(0.0640)DGT(0.0640)GS(0.0640)S(0.0640)T(0.0640)PQHHDEDEDELS(0.0181)R	0.661	13272	13339	PRC-7194TMT_UPRC_559292A008058_1p_ih10cm_1-5um_PM5_Neo_noFAIMS_30min_TMT_custom_800ng_spR11.13339.13339.4	11	11.8405	11.591	12.0086	11.7147	10.8427	11.9583	11.4693	12.2512	12.5281	11.7283	11.8221	11.6528	12.2222	12.2657	12.1721	0.233688	0.5277
A0A6C1DPJ3	SSD1_1	Translational repressor	n[305]S[167]QSELTNLM[147]IEQFTLQK[432]	3	1394.2	2715.36	906.126	2715.35	906.125	0.000280984	0	40	56	N-term(304.2072),17K(304.2072),1S(79.9663),9M(15.9949)	S(0.3724)QS(0.3397)ELT(0.1009)NLMIEQFT(0.1870)LQK	0.372	52313	52388	PRC-7194TMT_UPRC_559292A008058_1p_ih10cm_1-5um_PM5_Neo_noFAIMS_30min_TMT_custom_800ng_spR11.52388.52388.3	11	14.8805	15.1951	14.4498	14.0344	14.6084	14.2785	14.4009	14.0368	14.6724	14.0439	13.4652	14.7379	13.6675	13.8614	13.2247	-0.668722	0.224935
A0A6C1DRI1	DOT6_1	Transcriptional regulatory protein dot6	n[305]S[167]SFNISSNNTSR	2	930.303	1696.78	849.395	1696.77	849.393	0.000125311	0	321	332	N-term(304.2072),1S(79.9663)	S(0.3785)S(0.1515)FNIS(0.1273)S(0.0972)NNT(0.1290)S(0.1165)R	0.378	20712	20768	PRC-7194TMT_UPRC_559292A007458_1p_ih10cm_1-5um_PM5_NeoLumos_noFAIMS_30min_TMT_custom_spR11.20768.20768.2	11	12.3014	12.4987	11.0473	11.8884	12.6578	12.4189	11.884	11.7668	12.2205	12.0922	11.907	12.1391	11.9634	12.163	12.0129	-0.0405093	0.928632
A0A6C1EI40	HHO1_2	Histone H1	n[305]S[167]SPTAASASAAAK[432]	3;3	928.3371;929.8159	1806.9379;1808.9424	603.3199;603.9881	1806.9364;1808.9434	603.3194;603.9884	2.281230039e-05;0.0018420468299	0	170	182	N-term(304.2072),13K(304.2072),1S(79.9663)	S(0.4242)S(0.4242)PT(0.1016)AAS(0.0260)AS(0.0240)AAAK;S(0.4305)S(0.4305)PT(0.0880)AAS(0.0275)AS(0.0236)AAAK	0.424;0.43	22697;22765	22751;22836	PRC-7194TMT_UPRC_559292A008058_1p_ih10cm_1-5um_PM5_Neo_noFAIMS_30min_TMT_custom_800ng_spR11.22751.22751.3,PRC-7194TMT_UPRC_559292A008058_1p_ih10cm_1-5um_PM5_Neo_noFAIMS_30min_TMT_custom_800ng_spR11.22836.22836.3	11	12.6987	13.3641	13.258	12.9622	13.3596	13.2985	13.2461	13.1904	12.8864	13.052	12.8607	12.6911	12.8771	12.7651	12.8179	-0.329232	0.243581
A0A6C1EFW6	TCO89_2	Target of rapamycin complex 1 subunit tco89	n[305]S[167]SQNLLLR	2;2	1035.5211;1184.0842	1313.7097;1313.7043	657.8621;657.8594	1313.7046;1313.7034	657.8596;657.859	0.00015610162216;0.00071308581028	0	530	537	N-term(304.2072),1S(79.9663)	S(0.7678)S(0.2322)QNLLLR;S(0.7562)S(0.2438)QNLLLR	0.767;0.756	25693;38347	25738;38385	PRC-7194TMT_UPRC_559292A007458_1p_ih10cm_1-5um_PM5_NeoLumos_noFAIMS_30min_TMT_custom_spR11.25738.25738.2,PRC-7194TMT_UPRC_559292A008058_1p_ih10cm_1-5um_PM5_Neo_noFAIMS_30min_TMT_custom_800ng_spR11.38385.38385.2	11	14.8721	14.9699	13.1968	14.5273	15.1165	14.2331	14.0988	12.4619	14.326	14.9951	14.2959	14.2159	14.8221	14.7672	14.3334	0.207137	0.761279
A0A6C1E057	ROD1_1	Resistance to o-dinitrobenzene	n[305]S[167]SSRTHLSHSPLPR	4	738.493	1944.99	487.254	1944.98	487.253	0.000368251	1	704	717	N-term(304.2072),1S(79.9663)	S(0.4111)S(0.4111)S(0.0962)RT(0.0357)HLS(0.0264)HS(0.0195)PLPR	0.411	12836	12890	PRC-7194TMT_UPRC_559292A008058_1p_ih10cm_1-5um_PM5_Neo_noFAIMS_30min_TMT_custom_800ng_spR11.12890.12890.4	11	13.2224	13.0195	11.9903	12.4155	10.8736	13.3313	11.9265	12.282	12.2077	12.7877	12.6975	11.9431	13.0284	12.5982	12.0946	0.0667129	0.925428
A0A6C1EHN0	RIX1_2	Pre-rRNA-processing protein RIX1	n[305]SAEES[167]EGEEDEEFEIPAIELS[167]GDEDEDGEGDE	3	1459.72	3951.48	1318.17	3951.47	1318.16	0.00207451	0	735	766	N-term(304.2072),21S(79.9663),5S(79.9663)	S(0.4066)AEES(0.7968)EGEEDEEFEIPAIELS(0.7967)GDEDEDGEGDE	0.796	55874	55897	PRC-7194TMT_UPRC_559292A008058_1p_ih10cm_1-5um_PM5_Neo_noFAIMS_30min_TMT_custom_800ng_spR11.55897.55897.3	11	9.89558	10.5647	10.7015	10.168	11.2267	11.0067	11.1559	11.6656	10.3375	10.5486	9.99525	10.3311	10.1677	10.4225	10.6773	-0.408337	0.336394
A0A6C1DNW5	NUP60_1	Nucleoporin nup60	n[305]SAEGNNIDQS[167]LILK[432]	3;3;3;3;3;2;3;3;3	1120.7318;1121.5569;1122.8068;1274.639;1275.8645;1276.1339;1276.2711;1276.4039;1278.9298	2189.1646;2189.1672;2188.165;2189.163;2189.1643;2189.1707;2188.1555;2189.1624;2189.1606	730.7288;730.7297;730.3956;730.7283;730.7287;1095.5926;730.3924;730.7281;730.7275	2189.162;2189.1624;2188.159;2189.161;2189.1611;2189.1653;2188.1582;2189.1611;2189.1611	730.7279;730.7281;730.3936;730.7276;730.7276;1095.5899;730.3933;730.7276;730.7276	0;0.0003073786438;2.175828719e-05;2.175828719e-05;6.778856746e-05;2.281230039e-05;2.175828719e-05;0.00010693825589;6.242275184e-05	0	80	93	N-term(304.2072),10S(79.9663),14K(304.2072)	S(0.0933)AEGNNIDQS(0.9067)LILK;S(0.3188)AEGNNIDQS(0.6812)LILK;S(0.0954)AEGNNIDQS(0.9046)LILK;S(0.0949)AEGNNIDQS(0.9051)LILK;S(0.0932)AEGNNIDQS(0.9068)LILK;S(0.1169)AEGNNIDQS(0.8831)LILK;S(0.0918)AEGNNIDQS(0.9082)LILK;S(0.1266)AEGNNIDQS(0.8734)LILK;S(0.0950)AEGNNIDQS(0.9050)LILK	0.906;0.681;0.904;0.905;0.906;0.883;0.908;0.873;0.905	30006;30030;30097;44352;44412;44439;44431;44439;44634	30060;30103;30168;44393;44476;44495;44506;44515;44678	PRC-7194TMT_UPRC_559292A007458_1p_ih10cm_1-5um_PM5_NeoLumos_noFAIMS_30min_TMT_custom_spR11.30060.30060.3,PRC-7194TMT_UPRC_559292A007458_1p_ih10cm_1-5um_PM5_NeoLumos_noFAIMS_30min_TMT_custom_spR11.30103.30103.3,PRC-7194TMT_UPRC_559292A007458_1p_ih10cm_1-5um_PM5_NeoLumos_noFAIMS_30min_TMT_custom_spR11.30168.30168.3,PRC-7194TMT_UPRC_559292A008058_1p_ih10cm_1-5um_PM5_Neo_noFAIMS_30min_TMT_custom_800ng_spR11.44393.44393.3,PRC-7194TMT_UPRC_559292A008058_1p_ih10cm_1-5um_PM5_Neo_noFAIMS_30min_TMT_custom_800ng_spR11.44476.44476.3,PRC-7194TMT_UPRC_559292A008058_1p_ih10cm_1-5um_PM5_Neo_noFAIMS_30min_TMT_custom_800ng_spR11.44495.44495.2,PRC-7194TMT_UPRC_559292A008058_1p_ih10cm_1-5um_PM5_Neo_noFAIMS_30min_TMT_custom_800ng_spR11.44506.44506.3,PRC-7194TMT_UPRC_559292A008058_1p_ih10cm_1-5um_PM5_Neo_noFAIMS_30min_TMT_custom_800ng_spR11.44515.44515.3,PRC-7194TMT_UPRC_559292A008058_1p_ih10cm_1-5um_PM5_Neo_noFAIMS_30min_TMT_custom_800ng_spR11.44678.44678.3	11	12.4496	13.3334	12.7602	12.9104	13.9824	12.8526	13.0212	12.4693	12.4891	12.6753	12.413	12.9757	12.4044	12.464	12.399	-0.363114	0.342718
A0A6C1DPP3	GRH1_1	GRASP65-like protein 1	n[305]SAESDILAPPPQK[432]QS[167]SSD	3;3;3;3;3;3	1042.7059;1046.1598;1046.9026;1187.3569;1189.9375;1192.3049	2544.273;2544.2651;2543.2607;2545.266;2547.2725;2543.2551	849.0983;849.0956;848.7608;849.4293;850.0981;848.759	2544.2617;2544.2617;2543.255;2545.2673;2547.272;2543.2605	849.0945;849.0945;848.7589;849.4297;850.0979;848.7608	0.00050332373423;0.00032401407147;0.0001843735072;6.778856746e-05;0.00196644596007;0.00011941605549	1	355	372	N-term(304.2072),13K(304.2072),15S(79.9663)	S(0.0207)AES(0.0220)DILAPPPQKQS(0.3191)S(0.3191)S(0.3191)D;S(0.0129)AES(0.0133)DILAPPPQKQS(0.3246)S(0.3246)S(0.3246)D;S(0.0160)AES(0.0173)DILAPPPQKQS(0.3222)S(0.3222)S(0.3222)D;S(0.0166)AES(0.0160)DILAPPPQKQS(0.3225)S(0.3225)S(0.3225)D;S(0.0208)AES(0.0247)DILAPPPQKQS(0.3181)S(0.3181)S(0.3181)D;S(0.0230)AES(0.0238)DILAPPPQKQS(0.3177)S(0.3177)S(0.3177)D	0.319;0.324;0.322;0.322;0.318;0.317	26055;26212;26256;38530;38688;38843	26100;26282;26321;38581;38763;38919	PRC-7194TMT_UPRC_559292A007458_1p_ih10cm_1-5um_PM5_NeoLumos_noFAIMS_30min_TMT_custom_spR11.26100.26100.3,PRC-7194TMT_UPRC_559292A007458_1p_ih10cm_1-5um_PM5_NeoLumos_noFAIMS_30min_TMT_custom_spR11.26282.26282.3,PRC-7194TMT_UPRC_559292A007458_1p_ih10cm_1-5um_PM5_NeoLumos_noFAIMS_30min_TMT_custom_spR11.26321.26321.3,PRC-7194TMT_UPRC_559292A008058_1p_ih10cm_1-5um_PM5_Neo_noFAIMS_30min_TMT_custom_800ng_spR11.38581.38581.3,PRC-7194TMT_UPRC_559292A008058_1p_ih10cm_1-5um_PM5_Neo_noFAIMS_30min_TMT_custom_800ng_spR11.38763.38763.3,PRC-7194TMT_UPRC_559292A008058_1p_ih10cm_1-5um_PM5_Neo_noFAIMS_30min_TMT_custom_800ng_spR11.38919.38919.3	11	13.0277	13.1796	13.3877	13.1752	13.6757	13.1168	13.2547	12.9023	12.8098	12.8147	12.6668	13.0894	12.6142	12.7525	12.4984	-0.410187	0.224935
A0A6C1E3I3	GCD6_2	Translation initiation factor eIF2B subunit epsilon	n[305]SAFSGM[147]Y[243]GNDDDEELSEDNDGQVLAVSIVGEK[432]	3;4	1302.13;1302.1747	4094.9333;4093.8767	1365.985;1024.4765	4094.9216;4093.8489	1365.9811;1024.4695	0.00047111008031;2.901473223e-05	0	439	470	N-term(304.2072),32K(304.2072),6M(15.9949),7Y(79.9663)	S(0.0303)AFS(0.1000)GMY(0.6944)GNDDDEELS(0.0917)EDNDGQVLAVS(0.0837)IVGEK;S(0.0360)AFS(0.0424)GMY(0.5030)GNDDDEELS(0.3275)EDNDGQVLAVS(0.0910)IVGEK	0.694;0.503	39136;39136	39179;39181	PRC-7194TMT_UPRC_559292A007458_1p_ih10cm_1-5um_PM5_NeoLumos_noFAIMS_30min_TMT_custom_spR11.39179.39179.3,PRC-7194TMT_UPRC_559292A007458_1p_ih10cm_1-5um_PM5_NeoLumos_noFAIMS_30min_TMT_custom_spR11.39181.39181.4	11	11.4962	10.888	11.4843	10.924	11.9218	11.1513	11.5294	11.3677	11.1098	10.9628	11.0904	11.0798	10.8551	10.6611	11.2658	-0.293069	0.357793
A0A6C1E3I3	GCD6_2	Translation initiation factor eIF2B subunit epsilon	n[305]SAFSGM[147]YGNDDDEELS[167]EDNDGQVLAVSIVGEK[432]	4;3;3;4;4;4;3;3;4	1303.4907;1304.1461;1305.84;1306.3875;1306.4628;1382.9086;1383.377;1384.3715;1384.5634	4095.8796;4094.8716;4093.858;4095.8577;4092.8538;4093.8752;4094.8564;4093.8574;4093.8513	1024.9772;1365.9645;1365.6266;1024.9717;1024.2207;1024.4761;1365.9594;1365.6264;1024.4701	4095.8538;4094.8535;4093.8462;4095.8518;4092.843;4093.8499;4094.8499;4093.8535;4093.8499	1024.9707;1365.9584;1365.6227;1024.9702;1024.218;1024.4698;1365.9572;1365.6251;1024.4698	0;0;0;0;0;0;0;2.175828719e-05;0.00020594522681	0	439	470	N-term(304.2072),16S(79.9663),32K(304.2072),6M(15.9949)	S(0.0263)AFS(0.0258)GMY(0.0356)GNDDDEELS(0.8851)EDNDGQVLAVS(0.0272)IVGEK;S(0.0234)AFS(0.0248)GMY(0.0291)GNDDDEELS(0.8925)EDNDGQVLAVS(0.0302)IVGEK;S(0.0271)AFS(0.0359)GMY(0.0570)GNDDDEELS(0.8551)EDNDGQVLAVS(0.0248)IVGEK;S(0.0245)AFS(0.0257)GMY(0.0399)GNDDDEELS(0.8796)EDNDGQVLAVS(0.0303)IVGEK;S(0.0262)AFS(0.0281)GMY(0.0570)GNDDDEELS(0.8533)EDNDGQVLAVS(0.0354)IVGEK;S(0.0260)AFS(0.0251)GMY(0.0319)GNDDDEELS(0.8890)EDNDGQVLAVS(0.0280)IVGEK;S(0.0258)AFS(0.0307)GMY(0.0717)GNDDDEELS(0.8471)EDNDGQVLAVS(0.0247)IVGEK;S(0.0360)AFS(0.0656)GMY(0.3390)GNDDDEELS(0.5371)EDNDGQVLAVS(0.0223)IVGEK;S(0.0241)AFS(0.0248)GMY(0.0350)GNDDDEELS(0.7016)EDNDGQVLAVS(0.2145)IVGEK	0.885;0.892;0.855;0.879;0.853;0.889;0.847;0.537;0.701	39197;39233;39301;39350;39324;51535;51572;51598;51629	39246;39282;39365;39392;39397;51599;51635;51708;51722	PRC-7194TMT_UPRC_559292A007458_1p_ih10cm_1-5um_PM5_NeoLumos_noFAIMS_30min_TMT_custom_spR11.39246.39246.4,PRC-7194TMT_UPRC_559292A007458_1p_ih10cm_1-5um_PM5_NeoLumos_noFAIMS_30min_TMT_custom_spR11.39282.39282.3,PRC-7194TMT_UPRC_559292A007458_1p_ih10cm_1-5um_PM5_NeoLumos_noFAIMS_30min_TMT_custom_spR11.39365.39365.3,PRC-7194TMT_UPRC_559292A007458_1p_ih10cm_1-5um_PM5_NeoLumos_noFAIMS_30min_TMT_custom_spR11.39392.39392.4,PRC-7194TMT_UPRC_559292A007458_1p_ih10cm_1-5um_PM5_NeoLumos_noFAIMS_30min_TMT_custom_spR11.39397.39397.4,PRC-7194TMT_UPRC_559292A008058_1p_ih10cm_1-5um_PM5_Neo_noFAIMS_30min_TMT_custom_800ng_spR11.51599.51599.4,PRC-7194TMT_UPRC_559292A008058_1p_ih10cm_1-5um_PM5_Neo_noFAIMS_30min_TMT_custom_800ng_spR11.51635.51635.3,PRC-7194TMT_UPRC_559292A008058_1p_ih10cm_1-5um_PM5_Neo_noFAIMS_30min_TMT_custom_800ng_spR11.51708.51708.3,PRC-7194TMT_UPRC_559292A008058_1p_ih10cm_1-5um_PM5_Neo_noFAIMS_30min_TMT_custom_800ng_spR11.51722.51722.4	11	11.8778	12.4411	12.4607	12.8122	14.0144	12.85	13.2681	12.9645	11.921	11.6407	12.3938	12.8161	11.3291	11.8968	11.6215	-0.613574	0.334808
A0A6C1E3I3	GCD6_2	Translation initiation factor eIF2B subunit epsilon	n[305]SAFSGM[147]YGNDDDEELSEDNDGQVLAVS[167]IVGEK[432]	5	1305.56	4093.86	819.78	4093.85	819.777	2.175828719e-05	0	439	470	N-term(304.2072),27S(79.9663),32K(304.2072),6M(15.9949)	S(0.0407)AFS(0.0626)GMY(0.3642)GNDDDEELS(0.0478)EDNDGQVLAVS(0.4847)IVGEK	0.484	39301	39351	PRC-7194TMT_UPRC_559292A007458_1p_ih10cm_1-5um_PM5_NeoLumos_noFAIMS_30min_TMT_custom_spR11.39351.39351.5	11	9.71574	10.1822	10.6822	10.6529	11.6756	10.9808	11.1317	10.4106	10.8558	9.50853	9.1131	10.8001	9.38271	9.35915	10.2422	-0.800159	0.254333
A0A6C1E3I3	GCD6_2	Translation initiation factor eIF2B subunit epsilon	n[305]SAFSGMYGNDDDEELS[167]EDNDGQVLAVSIVGEK[432]	4	1336.58	4078.92	1020.74	4078.91	1020.74	0.00237912	0	439	470	N-term(304.2072),16S(79.9663),32K(304.2072)	S(0.0267)AFS(0.0320)GMY(0.0809)GNDDDEELS(0.7661)EDNDGQVLAVS(0.0943)IVGEK	0.766	40959	41027	PRC-7194TMT_UPRC_559292A007458_1p_ih10cm_1-5um_PM5_NeoLumos_noFAIMS_30min_TMT_custom_spR11.41027.41027.4	11	10.7723	11.4069	11.6305	11.2519	11.5855	11.1082	11.6424	11.431	11.3928	11.4908	11.3023	11.128	11.7217	11.6358	11.2562	0.0376038	0.910858
A0A6C1DN66	GRS66_000268	RING-type domain-containing protein	n[305]SAGC[160]PDT[181]FAASLPR	3;3	1157.8636;1158.7716	1833.8525;1833.8535	612.2914;612.2918	1833.8511;1833.8508	612.291;612.2909	0.01267920317933;0.00342519072085	0	82	95	N-term(304.2072),4C(57.0215),7T(79.9663)	S(0.0504)AGCPDT(0.8792)FAAS(0.0704)LPR;S(0.0582)AGCPDT(0.7932)FAAS(0.1485)LPR	0.879;0.793	36691;36755	36748;36803	PRC-7194TMT_UPRC_559292A008058_1p_ih10cm_1-5um_PM5_Neo_noFAIMS_30min_TMT_custom_800ng_spR11.36748.36748.3,PRC-7194TMT_UPRC_559292A008058_1p_ih10cm_1-5um_PM5_Neo_noFAIMS_30min_TMT_custom_800ng_spR11.36803.36803.3	11	12.4872	12.2425	12.7809	12.2864	12.5346	13.4896	12.8606	13.1206	12.9068	12.4127	12.2495	12.2175	12.4061	12.4212	12.4326	-0.366816	0.253287
A0A6C1DVU5	RSA3	Ribosome assembly protein 3	n[305]SAGDIS[167]AINIK[432]	3;2;2;2;3;3;2;3;2;3;3	1130.8368;1131.0099;1131.8157;1133.0247;1134.2656;1281.8381;1282.4152;1282.5743;1283.6677;1284.09;1285.1461	1776.958;1776.9513;1776.963;1775.9585;1775.9514;1776.954;1776.9495;1775.9526;1776.96;1776.9546;1778.9579	593.3266;889.4829;889.4888;888.9865;592.9911;593.3253;889.482;592.9915;889.4873;593.3255;593.9932	1776.9531;1776.9532;1776.9536;1775.9543;1775.9512;1776.9524;1776.9535;1775.95;1776.9535;1776.9525;1778.9585	593.325;889.4839;889.4841;888.9844;592.991;593.3247;889.484;592.9906;889.484;593.3248;593.9934	0.00129027679663;0.00068479951548;0.00187431470369;0.01045379879091;0.00125744689792;0.00114819151704;0.0008576329331;0.00059624227077;0.00038052037103;0.0031203078784;0.00442713465843	0	2	12	N-term(304.2072),11K(304.2072),6S(79.9663)	S(0.0853)AGDIS(0.9147)AINIK;S(0.1147)AGDIS(0.8853)AINIK;S(0.1616)AGDIS(0.8384)AINIK;S(0.1966)AGDIS(0.8034)AINIK;S(0.0865)AGDIS(0.9135)AINIK;S(0.0872)AGDIS(0.9128)AINIK;S(0.0972)AGDIS(0.9028)AINIK;S(0.0886)AGDIS(0.9114)AINIK;S(0.0920)AGDIS(0.9080)AINIK;S(0.0902)AGDIS(0.9098)AINIK;S(0.0900)AGDIS(0.9100)AINIK	0.914;0.885;0.838;0.803;0.913;0.912;0.902;0.911;0.908;0.909;0.91	30544;30561;30605;30648;30698;44829;44860;44842;44934;44951;45009	30587;30596;30638;30697;30755;44863;44902;44914;44982;45015;45079	PRC-7194TMT_UPRC_559292A007458_1p_ih10cm_1-5um_PM5_NeoLumos_noFAIMS_30min_TMT_custom_spR11.30587.30587.3,PRC-7194TMT_UPRC_559292A007458_1p_ih10cm_1-5um_PM5_NeoLumos_noFAIMS_30min_TMT_custom_spR11.30596.30596.2,PRC-7194TMT_UPRC_559292A007458_1p_ih10cm_1-5um_PM5_NeoLumos_noFAIMS_30min_TMT_custom_spR11.30638.30638.2,PRC-7194TMT_UPRC_559292A007458_1p_ih10cm_1-5um_PM5_NeoLumos_noFAIMS_30min_TMT_custom_spR11.30697.30697.2,PRC-7194TMT_UPRC_559292A007458_1p_ih10cm_1-5um_PM5_NeoLumos_noFAIMS_30min_TMT_custom_spR11.30755.30755.3,PRC-7194TMT_UPRC_559292A008058_1p_ih10cm_1-5um_PM5_Neo_noFAIMS_30min_TMT_custom_800ng_spR11.44863.44863.3,PRC-7194TMT_UPRC_559292A008058_1p_ih10cm_1-5um_PM5_Neo_noFAIMS_30min_TMT_custom_800ng_spR11.44902.44902.2,PRC-7194TMT_UPRC_559292A008058_1p_ih10cm_1-5um_PM5_Neo_noFAIMS_30min_TMT_custom_800ng_spR11.44914.44914.3,PRC-7194TMT_UPRC_559292A008058_1p_ih10cm_1-5um_PM5_Neo_noFAIMS_30min_TMT_custom_800ng_spR11.44982.44982.2,PRC-7194TMT_UPRC_559292A008058_1p_ih10cm_1-5um_PM5_Neo_noFAIMS_30min_TMT_custom_800ng_spR11.45015.45015.3,PRC-7194TMT_UPRC_559292A008058_1p_ih10cm_1-5um_PM5_Neo_noFAIMS_30min_TMT_custom_800ng_spR11.45079.45079.3	11	12.9755	13.4508	13.4265	13.2427	14.9625	15.1232	14.7153	13.4937	13.1589	12.9221	13.1658	14.025	12.7967	12.8564	13.4134	-0.495647	0.465745
A0A6C1DN55	GCS1_1	Zn finger-containing GTPase-Activating Protein for ARF	n[305]SAGSS[167]NTLSLENFQADPLGTLSR	3;3	1333.0564;1397.3267	2749.3245;2750.3252	917.4488;917.7823	2749.313;2750.306	917.4449;917.7759	0;2.175828719e-05	0	226	248	N-term(304.2072),5S(79.9663)	S(0.0098)AGS(0.0472)S(0.3063)NT(0.3063)LS(0.3063)LENFQADPLGT(0.0121)LS(0.0120)R;S(0.0229)AGS(0.2155)S(0.5530)NT(0.1019)LS(0.0350)LENFQADPLGT(0.0383)LS(0.0333)R	0.306;0.553	40796;52512	40844;52602	PRC-7194TMT_UPRC_559292A007458_1p_ih10cm_1-5um_PM5_NeoLumos_noFAIMS_30min_TMT_custom_spR11.40844.40844.3,PRC-7194TMT_UPRC_559292A008058_1p_ih10cm_1-5um_PM5_Neo_noFAIMS_30min_TMT_custom_800ng_spR11.52602.52602.3	11	11.5767	11.7686	11.945	11.627	12.1998	12.019	12.05	12.2205	12.2504	11.7083	11.53	11.7625	11.9801	11.9922	12.0149	-0.0806168	0.769692
A0A6C1DN55	GCS1_1	Zn finger-containing GTPase-Activating Protein for ARF	n[305]SAGSSNTLS[167]LENFQADPLGTLSR	3;3	1303.2445;1382.2256	2748.3423;2747.3145	917.1214;916.7788	2748.33;2747.313	917.1173;916.7783	0;2.281230039e-05	0	226	248	N-term(304.2072),9S(79.9663)	S(0.0165)AGS(0.0174)S(0.0183)NT(0.0273)LS(0.8828)LENFQADPLGT(0.0193)LS(0.0185)R;S(0.0381)AGS(0.0422)S(0.0179)NT(0.0243)LS(0.8294)LENFQADPLGT(0.0247)LS(0.0234)R	0.882;0.829	39197;51489	39234;51547	PRC-7194TMT_UPRC_559292A007458_1p_ih10cm_1-5um_PM5_NeoLumos_noFAIMS_30min_TMT_custom_spR11.39234.39234.3,PRC-7194TMT_UPRC_559292A008058_1p_ih10cm_1-5um_PM5_Neo_noFAIMS_30min_TMT_custom_800ng_spR11.51547.51547.3	11	11.6434	11.9169	12.3264	11.6637	12.4809	12.09	12.194	11.981	11.8829	11.2214	11.5565	11.8066	11.8734	11.8527	12.0819	-0.105855	0.762237
A0A6C1DUW0	NET1_1	Nucleolar protein net1	n[305]SANVS[167]FTPSYFNQSR	2;3	1138.5009;1281.5756	2088.9512;2089.9507	1045.4829;697.6575	2088.9492;2089.9536	1045.4819;697.6585	6.641389137e-05;6.641389137e-05	0	40	54	N-term(304.2072),5S(79.9663)	S(0.0408)ANVS(0.8128)FT(0.0309)PS(0.0328)Y(0.0314)FNQS(0.0513)R;S(0.0280)ANVS(0.8374)FT(0.0771)PS(0.0196)Y(0.0192)FNQS(0.0187)R	0.812;0.837	30935;44814	30976;44849	PRC-7194TMT_UPRC_559292A007458_1p_ih10cm_1-5um_PM5_NeoLumos_noFAIMS_30min_TMT_custom_spR11.30976.30976.2,PRC-7194TMT_UPRC_559292A008058_1p_ih10cm_1-5um_PM5_Neo_noFAIMS_30min_TMT_custom_800ng_spR11.44849.44849.3	11	12.3033	12.7052	12.8787	12.9421	13.2844	12.6595	12.4838	12.7909	12.4212	12.1549	12.4884	12.4808	12.6337	12.8488	12.8196	-0.00812446	0.981894
A0A6C1E2Q3	EDE1_2	EH domain-containing and endocytosis protein 1	n[305]SAPIINT[181]QPTAPQVLR	3;3	1113.4268;1115.5088	2090.1167;2090.1155	697.7128;697.7124	2090.11;2090.1096	697.7106;697.7105	2.175828719e-05;0.00498828861981	0	401	416	N-term(304.2072),7T(79.9663)	S(0.0346)APIINT(0.6716)QPT(0.2938)APQVLR;S(0.0811)APIINT(0.8301)QPT(0.0888)APQVLR	0.671;0.83	29656;29708	29691;29793	PRC-7194TMT_UPRC_559292A007458_1p_ih10cm_1-5um_PM5_NeoLumos_noFAIMS_30min_TMT_custom_spR11.29691.29691.3,PRC-7194TMT_UPRC_559292A007458_1p_ih10cm_1-5um_PM5_NeoLumos_noFAIMS_30min_TMT_custom_spR11.29793.29793.3	11	11.419	11.0814	11.2177	11.3328	11.4638	11.2037	11.2978	11.6174	10.7458	11.0734	10.9166	10.7865	10.688	11.2454	11.1669	-0.284601	0.30987
A0A6C1E2Q3	EDE1_2	EH domain-containing and endocytosis protein 1	n[305]SAPIINTQPT[181]APQVLR	3	1267.68	2090.12	697.712	2090.11	697.71	2.175828719e-05	0	401	416	N-term(304.2072),10T(79.9663)	S(0.0341)APIINT(0.3882)QPT(0.5778)APQVLR	0.577	43886	43930	PRC-7194TMT_UPRC_559292A008058_1p_ih10cm_1-5um_PM5_Neo_noFAIMS_30min_TMT_custom_800ng_spR11.43930.43930.3	11	12.0352	11.5973	11.4351	11.3658	11.7845	11.4657	11.376	11.3216	11.7673	11.5424	11.2772	11.2908	11.787	11.4389	11.5286	-0.104578	0.690626
A0A6C1DSE9	PDR1_1	Transcription factor	n[305]SAPSPVRNNS[167]LPEFAQLPSFR	3	1363.57	2700.33	901.117	2700.33	901.116	0.00624007	1	939	959	N-term(304.2072),10S(79.9663)	S(0.0396)APS(0.2397)PVRNNS(0.6879)LPEFAQLPS(0.0329)FR	0.687	50109	50173	PRC-7194TMT_UPRC_559292A008058_1p_ih10cm_1-5um_PM5_Neo_noFAIMS_30min_TMT_custom_800ng_spR11.50173.50173.3	11	13.9225	13.6689	14.2408	13.964	13.5264	13.9299	14.1496	14.6562	14.1559	13.9526	13.9255	14.1414	14.0177	13.8991	14.3945	0.0589404	0.849862
A0A6C1DU36	BCK1_1	Mitogen-activated protein kinase kinase kinase	n[305]SAS[167]PPAS[167]PSYPSIFRR	3;3;3;3	1113.0039;1114.2057;1115.6995;1264.4944	2182.041;2182.0247;2183.016;2182.0154	728.3543;728.3488;728.6793;728.3457	2182.0361;2182.041;2183.0151;2182.0142	728.3526;728.3543;728.679;728.3453	0.00260773252028;0.01440439721831;3.386822551e-05;0.00038370531432	1	342	357	N-term(304.2072),3S(79.9663),7S(79.9663)	S(0.0934)AS(0.5095)PPAS(0.5252)PS(0.3833)Y(0.3363)PS(0.1524)IFRR;S(0.0610)AS(0.5507)PPAS(0.5579)PS(0.3542)Y(0.3253)PS(0.1509)IFRR;S(0.1313)AS(0.5901)PPAS(0.6145)PS(0.3138)Y(0.2368)PS(0.1134)IFRR;S(0.0430)AS(0.6860)PPAS(0.6861)PS(0.2632)Y(0.2278)PS(0.0938)IFRR	0.525;0.557;0.614;0.686	29586;29656;29754;43638	29668;29730;29803;43720	PRC-7194TMT_UPRC_559292A007458_1p_ih10cm_1-5um_PM5_NeoLumos_noFAIMS_30min_TMT_custom_spR11.29668.29668.3,PRC-7194TMT_UPRC_559292A007458_1p_ih10cm_1-5um_PM5_NeoLumos_noFAIMS_30min_TMT_custom_spR11.29730.29730.3,PRC-7194TMT_UPRC_559292A007458_1p_ih10cm_1-5um_PM5_NeoLumos_noFAIMS_30min_TMT_custom_spR11.29803.29803.3,PRC-7194TMT_UPRC_559292A008058_1p_ih10cm_1-5um_PM5_Neo_noFAIMS_30min_TMT_custom_800ng_spR11.43720.43720.3	11	12.9361	12.9226	12.4117	12.8262	12.7571	12.5691	12.4822	12.4518	12.5048	12.8072	12.7512	12.8563	13.0552	12.9946	12.6349	0.191577	0.399669
A0A6C1DMT9	EDE1_1	EH domain-containing and endocytosis protein 1	n[305]SASNTDTTTK[432]EAT[181]SRGNVHEDTVSK[432]	5	852.181	3628.83	726.773	3628.82	726.772	6.242275184e-05	2	890	914	N-term(304.2072),10K(304.2072),13T(79.9663),25K(304.2072)	S(0.0162)AS(0.0185)NT(0.0357)DT(0.0482)T(0.0910)T(0.0910)KEAT(0.3084)S(0.3084)RGNVHEDT(0.0665)VS(0.0159)K	0.308	18369	18447	PRC-7194TMT_UPRC_559292A008058_1p_ih10cm_1-5um_PM5_Neo_noFAIMS_30min_TMT_custom_800ng_spR11.18447.18447.5	11	12.738	13.4061	12.3289	12.9089	13.3152	12.5998	13.0401	13.2756	12.6583	12.895	12.9775	13.254	12.9019	13.0881	12.4867	0.0250441	0.951435
A0A6C1DU36	BCK1_1	Mitogen-activated protein kinase kinase kinase	n[305]SASPPAS[167]PS[167]YPSIFRR	3;3;3;3	1112.1351;1260.5951;1261.577;1265.9855	2184.024;2184.0203;2185.0176;2183.017	729.0153;729.014;729.3465;728.6796	2184.02;2184.0198;2185.0234;2183.0168	729.0139;729.0139;729.3484;728.6795	0.00033359151527;0.00016130059214;0.00217167005443;0.00447139892169	1	342	357	N-term(304.2072),7S(79.9663),9S(79.9663)	S(0.1445)AS(0.4013)PPAS(0.6638)PS(0.6638)Y(0.0885)PS(0.0380)IFRR;S(0.2009)AS(0.4957)PPAS(0.6546)PS(0.5562)Y(0.0518)PS(0.0409)IFRR;S(0.1893)AS(0.4579)PPAS(0.6407)PS(0.5652)Y(0.1033)PS(0.0435)IFRR;S(0.1947)AS(0.2900)PPAS(0.5379)PS(0.4662)Y(0.4662)PS(0.0449)IFRR	0.663;0.654;0.64;0.537	29567;43396;43470;43740	29623;43460;43525;43817	PRC-7194TMT_UPRC_559292A007458_1p_ih10cm_1-5um_PM5_NeoLumos_noFAIMS_30min_TMT_custom_spR11.29623.29623.3,PRC-7194TMT_UPRC_559292A008058_1p_ih10cm_1-5um_PM5_Neo_noFAIMS_30min_TMT_custom_800ng_spR11.43460.43460.3,PRC-7194TMT_UPRC_559292A008058_1p_ih10cm_1-5um_PM5_Neo_noFAIMS_30min_TMT_custom_800ng_spR11.43525.43525.3,PRC-7194TMT_UPRC_559292A008058_1p_ih10cm_1-5um_PM5_Neo_noFAIMS_30min_TMT_custom_800ng_spR11.43817.43817.3	11	12.901	13.0149	13.0929	13.1467	12.9439	12.6399	12.7141	12.3698	12.8911	12.9315	12.9139	13.1181	13.1486	13.1714	13.0185	0.209517	0.339404
A0A6C1DU36	BCK1_1	Mitogen-activated protein kinase kinase kinase	n[305]SASPPAS[167]PSY[243]PSIFRR	3	1113.55	2183.02	728.681	2183.02	728.679	0.0110764	1	342	357	N-term(304.2072),10Y(79.9663),7S(79.9663)	S(0.1160)AS(0.1373)PPAS(0.6849)PS(0.3056)Y(0.6877)PS(0.0685)IFRR	0.687	29629	29697	PRC-7194TMT_UPRC_559292A007458_1p_ih10cm_1-5um_PM5_NeoLumos_noFAIMS_30min_TMT_custom_spR11.29697.29697.3	11	11.6611	11.7489	11.2173	11.5385	11.8418	11.6187	11.6748	11.5973	11.722	11.5501	11.2359	11.5424	11.721	11.7836	11.3407	-0.092316	0.713226
A0A6C1DTI0	PBS2_1	mitogen-activated protein kinase kinase	n[305]SASVGSNQS[167]EQDK[432]GSSQSPK[432]	4;4	797.9707;891.779	3001.5015;3001.483	751.3827;751.378	3001.497;3001.4873	751.3815;751.3791	2.281230039e-05;2.281230039e-05	1	66	85	N-term(304.2072),13K(304.2072),20K(304.2072),9S(79.9663)	S(0.0468)AS(0.1387)VGS(0.1580)NQS(0.5967)EQDKGS(0.0241)S(0.0213)QS(0.0144)PK;S(0.0450)AS(0.1247)VGS(0.2550)NQS(0.5246)EQDKGS(0.0181)S(0.0181)QS(0.0144)PK	0.596;0.524	14970;20557	15036;20635	PRC-7194TMT_UPRC_559292A007458_1p_ih10cm_1-5um_PM5_NeoLumos_noFAIMS_30min_TMT_custom_spR11.15036.15036.4,PRC-7194TMT_UPRC_559292A008058_1p_ih10cm_1-5um_PM5_Neo_noFAIMS_30min_TMT_custom_800ng_spR11.20635.20635.4	11	12.1342	13.8889	12.9875	12.9372	14.841	13.323	13.3995	12.4377	12.4516	11.7792	12.0683	12.9732	12.2268	11.6891	12.1962	-0.787241	0.278421
A0A6C1EAW6	NET1_2	Nucleolar protein net1	n[305]SASVS[167]FSPSYFNQSR	2	1282.05	2048.93	1025.47	2048.92	1025.47	0.0390343	0	56	70	N-term(304.2072),5S(79.9663)	S(0.0280)AS(0.0353)VS(0.4440)FS(0.1062)PS(0.3134)Y(0.0556)FNQS(0.0175)R	0.444	44842	44876	PRC-7194TMT_UPRC_559292A008058_1p_ih10cm_1-5um_PM5_Neo_noFAIMS_30min_TMT_custom_800ng_spR11.44876.44876.2	11	13.8785	14.4952	13.9848	14.4435	14.0539	14.8622	14.4314	13.9385	14.6546	14.2357	14.251	14.3825	14.8153	14.1596	14.5793	0.139718	0.657649
A0A6C1E3T4	GCS1_2	Zn finger-containing GTPase-Activating Protein for ARF	n[305]SAT[181]PANSANTSNLQK[432]	3;3;3	852.8663;856.9471;961.7196	2191.1204;2191.1243;2192.114	731.3807;731.382;731.7119	2191.1138;2191.1135;2192.1147	731.3785;731.3784;731.7122	2.175828719e-05;7.272890023e-05;6.242275184e-05	0	168	182	N-term(304.2072),15K(304.2072),3T(79.9663)	S(0.0193)AT(0.6593)PANS(0.1372)ANT(0.0979)S(0.0863)NLQK;S(0.0282)AT(0.6636)PANS(0.1130)ANT(0.0805)S(0.1147)NLQK;S(0.0197)AT(0.6328)PANS(0.1298)ANT(0.1183)S(0.0994)NLQK	0.659;0.663;0.632	17349;17516;24739	17400;17588;24810	PRC-7194TMT_UPRC_559292A007458_1p_ih10cm_1-5um_PM5_NeoLumos_noFAIMS_30min_TMT_custom_spR11.17400.17400.3,PRC-7194TMT_UPRC_559292A007458_1p_ih10cm_1-5um_PM5_NeoLumos_noFAIMS_30min_TMT_custom_spR11.17588.17588.3,PRC-7194TMT_UPRC_559292A008058_1p_ih10cm_1-5um_PM5_Neo_noFAIMS_30min_TMT_custom_800ng_spR11.24810.24810.3	11	13.0087	13.4922	12.5991	12.8896	14.3102	13.586	13.3243	11.8566	12.8491	12.873	12.247	12.7479	12.4091	12.6184	12.3693	-0.600521	0.272681
A0A6C1EE11	TSL1_2	Trehalose 6-phosphate synthase/phosphatase complex subunit	n[305]SATRS[167]PISFNR	3;2;3;3;3;3;3;3	851.6254;852.6542;853.5216;859.0347;864.0814;876.8801;953.9067;957.371	1618.8175;1618.8153;1618.8181;1618.8167;1618.8168;1619.8217;1618.8171;1618.8171	540.6131;810.4149;540.6133;540.6128;540.6129;540.9478;540.613;540.613	1618.8127;1618.8125;1618.8127;1618.8127;1618.8127;1619.8187;1618.8137;1618.8137	540.6115;810.4135;540.6115;540.6115;540.6115;540.9468;540.6118;540.6118	8.646965996e-05;0.0008841791981;7.703185267e-05;0.00509462700678;6.641389137e-05;0.00590071888837;2.281230039e-05;6.778856746e-05	1	72	82	N-term(304.2072),5S(79.9663)	S(0.0859)AT(0.1176)RS(0.7583)PIS(0.0382)FNR;S(0.0457)AT(0.1384)RS(0.7619)PIS(0.0540)FNR;S(0.0343)AT(0.0374)RS(0.8913)PIS(0.0370)FNR;S(0.0487)AT(0.4465)RS(0.4771)PIS(0.0277)FNR;S(0.0906)AT(0.1970)RS(0.6791)PIS(0.0333)FNR;S(0.0472)AT(0.0623)RS(0.8539)PIS(0.0366)FNR;S(0.0996)AT(0.1333)RS(0.7315)PIS(0.0356)FNR;S(0.0533)AT(0.1195)RS(0.7921)PIS(0.0351)FNR	0.758;0.761;0.891;0.477;0.679;0.853;0.731;0.792	17276;17299;17349;17592;17838;18399;24258;24444	17347;17391;17431;17679;17908;18473;24309;24531	PRC-7194TMT_UPRC_559292A007458_1p_ih10cm_1-5um_PM5_NeoLumos_noFAIMS_30min_TMT_custom_spR11.17347.17347.3,PRC-7194TMT_UPRC_559292A007458_1p_ih10cm_1-5um_PM5_NeoLumos_noFAIMS_30min_TMT_custom_spR11.17391.17391.2,PRC-7194TMT_UPRC_559292A007458_1p_ih10cm_1-5um_PM5_NeoLumos_noFAIMS_30min_TMT_custom_spR11.17431.17431.3,PRC-7194TMT_UPRC_559292A007458_1p_ih10cm_1-5um_PM5_NeoLumos_noFAIMS_30min_TMT_custom_spR11.17679.17679.3,PRC-7194TMT_UPRC_559292A007458_1p_ih10cm_1-5um_PM5_NeoLumos_noFAIMS_30min_TMT_custom_spR11.17908.17908.3,PRC-7194TMT_UPRC_559292A007458_1p_ih10cm_1-5um_PM5_NeoLumos_noFAIMS_30min_TMT_custom_spR11.18473.18473.3,PRC-7194TMT_UPRC_559292A008058_1p_ih10cm_1-5um_PM5_Neo_noFAIMS_30min_TMT_custom_800ng_spR11.24309.24309.3,PRC-7194TMT_UPRC_559292A008058_1p_ih10cm_1-5um_PM5_Neo_noFAIMS_30min_TMT_custom_800ng_spR11.24531.24531.3	11	13.6793	13.9335	14.1708	13.8314	13.7838	13.5596	13.5856	14.2728	13.602	14.4204	14.1543	14.1187	14.0188	14.0159	13.7804	0.133704	0.653292
A0A6C1DVI4	EAP1	Protein eap1	n[305]SATSLPSLDNNNQVPSSNVSVVNNDGNS[167]TPHQSGSR	5	1096.37	4064.92	813.991	4064.92	813.991	0.0173775	0	344	379	N-term(304.2072),28S(79.9663)	S(0.0117)AT(0.0133)S(0.0145)LPS(0.0789)LDNNNQVPS(0.0186)S(0.0186)NVS(0.0428)VVNNDGNS(0.3125)T(0.3125)PHQS(0.0882)GS(0.0882)R	0.312	32994	33070	PRC-7194TMT_UPRC_559292A008058_1p_ih10cm_1-5um_PM5_Neo_noFAIMS_30min_TMT_custom_800ng_spR11.33070.33070.5	11	12.6446	13.1677	12.4794	13.0065	13.0836	13.5464	12.9501	12.7175	13.5114	12.6584	13.1575	13.3291	12.4247	13.0899	12.9241	0.00851241	0.984633
A0A6C1DLI0	ATS1_1	Alpha tubulin suppressor	n[305]SC[160]VY[243]AFGSNGQRQLGLGHDEDM[147]DTPQR	3	1150.19	3437.46	1146.83	3437.45	1146.83	0.0203633	1	2	28	N-term(304.2072),22M(15.9949),2C(57.0215),4Y(79.9663)	S(0.1062)CVY(0.4237)AFGS(0.4237)NGQRQLGLGHDEDMDT(0.0463)PQR	0.423	36203	36279	PRC-7194TMT_UPRC_559292A008058_1p_ih10cm_1-5um_PM5_Neo_noFAIMS_30min_TMT_custom_800ng_spR11.36279.36279.3	11	12.4855	12.3728	12.2583	12.6568	13.2053	13.7473	12.843	12.7391	12.8636	12.4331	11.5227	12.596	12.9846	12.7408	12.3671	-0.318231	0.469451
A0A6C1E991	TWF1_2	Twinfilin-1	n[305]SDEDDLDRGS[167]TPDQSNNGSLR	3	811.814	2662.14	888.388	2662.13	888.385	0.000220844	1	302	322	N-term(304.2072),10S(79.9663)	S(0.0139)DEDDLDRGS(0.3244)T(0.3244)PDQS(0.3244)NNGS(0.0128)LR	0.324	15572	15624	PRC-7194TMT_UPRC_559292A007458_1p_ih10cm_1-5um_PM5_NeoLumos_noFAIMS_30min_TMT_custom_spR11.15624.15624.3	11	11.1516	11.3135	10.8656	11.1314	12.8183	12.7362	11.8129	11.9013	11.2529	11.2578	11.6364	10.8641	10.8551	11.1549	11.5846	-0.405099	0.456535
A0A6C1E991	TWF1_2	Twinfilin-1	n[305]SDEDDLDRGSTPDQS[167]NNGSLR	3	904.518	2662.12	888.382	2662.13	888.385	0.00122018	1	302	322	N-term(304.2072),15S(79.9663)	S(0.0283)DEDDLDRGS(0.0635)T(0.0818)PDQS(0.8036)NNGS(0.0227)LR	0.803	21291	21360	PRC-7194TMT_UPRC_559292A008058_1p_ih10cm_1-5um_PM5_Neo_noFAIMS_30min_TMT_custom_800ng_spR11.21360.21360.3	11	12.9896	13.3316	13.4971	13.2549	14.3579	14.2385	14.038	12.8659	12.8425	13.0821	13.4528	13.114	13.1439	13.0216	14.0118	-0.100962	0.854584
A0A6C1E5T4	HYP2_2	Eukaryotic translation initiation factor 5A	n[305]SDEEHTFET[181]ADAGTSTTYPM[147]QC[160]SALRK[432]	3	968.093	3736.7	1246.57	3736.68	1246.57	0.000172484	1	2	28	N-term(304.2072),20M(15.9949),22C(57.0215),27K(304.2072),9T(79.9663)	S(0.0974)DEEHT(0.0974)FET(0.5155)ADAGT(0.0439)S(0.0439)T(0.0787)T(0.0787)Y(0.0348)PMQCS(0.0096)ALRK	0.515	22476	22531	PRC-7194TMT_UPRC_559292A007458_1p_ih10cm_1-5um_PM5_NeoLumos_noFAIMS_30min_TMT_custom_spR11.22531.22531.3	11	11.3173	11.9272	13.1322	NA	15.7433	17.0278	NA	13.9238	11.8482	10.9237	12.5587	12.1018	10.612	10.5713	12.0562	-1.65046	0.338976
A0A6C1E5T4	HYP2_2	Eukaryotic translation initiation factor 5A	n[305]SDEEHTFETADAGTST[181]TYPMQC[160]SALRK[432]	4	1157.91	3720.69	931.18	3720.69	931.18	0.00100532	1	2	28	N-term(304.2072),16T(79.9663),22C(57.0215),27K(304.2072)	S(0.0414)DEEHT(0.0819)FET(0.0768)ADAGT(0.0320)S(0.0649)T(0.6487)T(0.0288)Y(0.0147)PMQCS(0.0107)ALRK	0.648	36702	36750	PRC-7194TMT_UPRC_559292A008058_1p_ih10cm_1-5um_PM5_Neo_noFAIMS_30min_TMT_custom_800ng_spR11.36750.36750.4	11	13.8021	13.7182	13.6572	13.4042	16.2546	16.3046	15.1938	14.5279	13.7425	13.386	13.4902	13.8549	12.5346	12.9798	13.3717	-1.15288	0.251149
A0A6C1EGF7	KEL1_2	Kelch repeat-containing protein 1	n[305]SDNVEYDS[167]EAANRDIETDHHDIETSR	4	956.822	3403.45	851.87	3403.45	851.869	2.175828719e-05	1	729	754	N-term(304.2072),8S(79.9663)	S(0.0171)DNVEY(0.0495)DS(0.6508)EAANRDIET(0.2406)DHHDIET(0.0211)S(0.0209)R	0.65	24444	24493	PRC-7194TMT_UPRC_559292A008058_1p_ih10cm_1-5um_PM5_Neo_noFAIMS_30min_TMT_custom_800ng_spR11.24493.24493.4	11	12.9904	13.784	13.6962	13.6837	13.2494	13.7887	13.7508	13.0727	13.5195	13.3259	13.7664	13.6092	13.0642	13.5542	13.0332	-0.0806902	0.820892
A0A6C1E3G4	SND1_2	Nuclease domain-containing protein	n[305]SDS[167]NSNLLFEK[432]	3;3;3;3	1176.9196;1178.3099;1317.3424;1318.7349	1941.958;1941.9629;1941.9587;1940.9586	648.3266;648.3282;648.3268;647.9935	1941.9598;1941.9598;1941.9602;1940.9546	648.3272;648.3272;648.3273;647.9921	0.00955401498779;0.03121346951421;0.001768740337;0.00585959508695	0	661	671	N-term(304.2072),11K(304.2072),3S(79.9663)	S(0.0380)DS(0.4810)NS(0.4810)NLLFEK;S(0.0430)DS(0.4785)NS(0.4785)NLLFEK;S(0.0319)DS(0.4841)NS(0.4841)NLLFEK;S(0.0422)DS(0.4864)NS(0.4714)NLLFEK	0.481;0.478;0.484;0.486	32716;32750;46930;46952	32757;32821;46977;47050	PRC-7194TMT_UPRC_559292A007458_1p_ih10cm_1-5um_PM5_NeoLumos_noFAIMS_30min_TMT_custom_spR11.32757.32757.3,PRC-7194TMT_UPRC_559292A007458_1p_ih10cm_1-5um_PM5_NeoLumos_noFAIMS_30min_TMT_custom_spR11.32821.32821.3,PRC-7194TMT_UPRC_559292A008058_1p_ih10cm_1-5um_PM5_Neo_noFAIMS_30min_TMT_custom_800ng_spR11.46977.46977.3,PRC-7194TMT_UPRC_559292A008058_1p_ih10cm_1-5um_PM5_Neo_noFAIMS_30min_TMT_custom_800ng_spR11.47050.47050.3	11	10.999	11.3065	11.3501	11.2416	11.6401	11.025	11.4089	11.4322	10.6641	10.6239	10.969	11.3498	10.2792	10.6805	10.9436	-0.32471	0.345824
A0A6C1E542	CLB3_2	B-type cyclin clb3	n[305]SDS[167]VTRLEK[432]	3	1000.28	1721.92	574.982	1721.92	574.981	0.000354175	1	74	82	N-term(304.2072),3S(79.9663),9K(304.2072)	S(0.1195)DS(0.5337)VT(0.3468)RLEK	0.533	27074	27124	PRC-7194TMT_UPRC_559292A008058_1p_ih10cm_1-5um_PM5_Neo_noFAIMS_30min_TMT_custom_800ng_spR11.27124.27124.3	11	14.1303	14.9558	13.8929	NA	15.6714	14.3675	14.4768	14.0778	13.5433	14.0882	13.5861	14.8057	13.1785	13.4974	13.3274	-0.707664	0.260731
A0A6C1E3G4	SND1_2	Nuclease domain-containing protein	n[305]SDSNS[167]NLLFEK[432]	2	1316.95	1940.94	971.477	1940.95	971.481	0.00824061	0	661	671	N-term(304.2072),11K(304.2072),5S(79.9663)	S(0.0591)DS(0.1078)NS(0.8331)NLLFEK	0.833	46909	46956	PRC-7194TMT_UPRC_559292A008058_1p_ih10cm_1-5um_PM5_Neo_noFAIMS_30min_TMT_custom_800ng_spR11.46956.46956.2	11	13.4259	13.5657	13.2633	13.5166	13.8528	13.479	13.474	12.7901	12.488	12.9228	12.7484	13.5658	12.3725	12.8516	12.9062	-0.388911	0.302915
A0A6C1DLC6	SLA1_1	Actin cytoskeleton-regulatory complex protein SLA1	n[305]SEFT[181]GSM[147]QDLLDLQPLEPK[432]	2	1397.56	2853.41	1427.71	2853.41	1427.71	0.0445679	0	781	799	N-term(304.2072),19K(304.2072),4T(79.9663),7M(15.9949)	S(0.0403)EFT(0.4799)GS(0.4799)MQDLLDLQPLEPK	0.479	52540	52618	PRC-7194TMT_UPRC_559292A008058_1p_ih10cm_1-5um_PM5_Neo_noFAIMS_30min_TMT_custom_800ng_spR11.52618.52618.2	11	12.7186	12.137	11.7931	12.7258	13.6301	13.1524	13.0866	12.7475	11.8124	11.8892	11.3033	12.7198	11.1685	12.2458	11.7566	-0.730467	0.264348
A0A6C1DLC6	SLA1_1	Actin cytoskeleton-regulatory complex protein SLA1	n[305]SEFTGS[167]M[147]QDLLDLQPLEPK[432]	3;4;3;3;3;3;3;4;2;4;4;3;3	1324.4099;1324.7408;1326.7671;1328.4373;1328.8246;1334.748;1335.2059;1392.0066;1392.5902;1392.9319;1397.1093;1397.7245;1398.0159	2853.4258;2852.4294;2850.43;2851.4292;2854.4473;2853.4114;2852.4058;2852.432;2852.4329;2850.434;2852.4006;2854.4067;2851.4275	952.1492;714.1146;951.1506;951.4837;952.4897;952.1444;951.8092;714.1153;1427.2237;713.6158;714.1074;952.4762;951.4831	2853.425;2852.4248;2850.4224;2851.4211;2854.4397;2853.3975;2852.3982;2852.4258;2852.4307;2850.4226;2852.4006;2854.403;2851.426	952.1489;714.1135;951.1481;951.481;952.4872;952.1398;951.8067;714.1137;1427.2226;713.6129;714.1074;952.4749;951.4826	0.00012531086734;3.944617569e-05;7.703185267e-05;6.778856746e-05;0.00398811269826;0.00979881046477;0.01371376129647;2.281230039e-05;6.641389137e-05;7.272890023e-05;0.00012531086734;0.00069454950556;6.242275184e-05	0	781	799	N-term(304.2072),19K(304.2072),6S(79.9663),7M(15.9949)	S(0.0624)EFT(0.0501)GS(0.8875)MQDLLDLQPLEPK;S(0.0552)EFT(0.0473)GS(0.8975)MQDLLDLQPLEPK;S(0.0591)EFT(0.0513)GS(0.8896)MQDLLDLQPLEPK;S(0.0679)EFT(0.0531)GS(0.8789)MQDLLDLQPLEPK;S(0.3890)EFT(0.0528)GS(0.5583)MQDLLDLQPLEPK;S(0.0513)EFT(0.0714)GS(0.8773)MQDLLDLQPLEPK;S(0.3241)EFT(0.0608)GS(0.6151)MQDLLDLQPLEPK;S(0.0644)EFT(0.0460)GS(0.8896)MQDLLDLQPLEPK;S(0.0488)EFT(0.0693)GS(0.8819)MQDLLDLQPLEPK;S(0.0643)EFT(0.0488)GS(0.8870)MQDLLDLQPLEPK;S(0.0776)EFT(0.0602)GS(0.8622)MQDLLDLQPLEPK;S(0.0868)EFT(0.0545)GS(0.8586)MQDLLDLQPLEPK;S(0.0732)EFT(0.0521)GS(0.8747)MQDLLDLQPLEPK	0.887;0.897;0.889;0.878;0.558;0.877;0.615;0.889;0.881;0.887;0.862;0.858;0.874	40310;40333;40412;40550;40524;40898;40871;52162;52226;52190;52512;52540;52512	40365;40384;40495;40590;40613;40936;40958;52248;52285;52311;52588;52628;52649	PRC-7194TMT_UPRC_559292A007458_1p_ih10cm_1-5um_PM5_NeoLumos_noFAIMS_30min_TMT_custom_spR11.40365.40365.3,PRC-7194TMT_UPRC_559292A007458_1p_ih10cm_1-5um_PM5_NeoLumos_noFAIMS_30min_TMT_custom_spR11.40384.40384.4,PRC-7194TMT_UPRC_559292A007458_1p_ih10cm_1-5um_PM5_NeoLumos_noFAIMS_30min_TMT_custom_spR11.40495.40495.3,PRC-7194TMT_UPRC_559292A007458_1p_ih10cm_1-5um_PM5_NeoLumos_noFAIMS_30min_TMT_custom_spR11.40590.40590.3,PRC-7194TMT_UPRC_559292A007458_1p_ih10cm_1-5um_PM5_NeoLumos_noFAIMS_30min_TMT_custom_spR11.40613.40613.3,PRC-7194TMT_UPRC_559292A007458_1p_ih10cm_1-5um_PM5_NeoLumos_noFAIMS_30min_TMT_custom_spR11.40936.40936.3,PRC-7194TMT_UPRC_559292A007458_1p_ih10cm_1-5um_PM5_NeoLumos_noFAIMS_30min_TMT_custom_spR11.40958.40958.3,PRC-7194TMT_UPRC_559292A008058_1p_ih10cm_1-5um_PM5_Neo_noFAIMS_30min_TMT_custom_800ng_spR11.52248.52248.4,PRC-7194TMT_UPRC_559292A008058_1p_ih10cm_1-5um_PM5_Neo_noFAIMS_30min_TMT_custom_800ng_spR11.52285.52285.2,PRC-7194TMT_UPRC_559292A008058_1p_ih10cm_1-5um_PM5_Neo_noFAIMS_30min_TMT_custom_800ng_spR11.52311.52311.4,PRC-7194TMT_UPRC_559292A008058_1p_ih10cm_1-5um_PM5_Neo_noFAIMS_30min_TMT_custom_800ng_spR11.52588.52588.4,PRC-7194TMT_UPRC_559292A008058_1p_ih10cm_1-5um_PM5_Neo_noFAIMS_30min_TMT_custom_800ng_spR11.52628.52628.3,PRC-7194TMT_UPRC_559292A008058_1p_ih10cm_1-5um_PM5_Neo_noFAIMS_30min_TMT_custom_800ng_spR11.52649.52649.3	11	12.4039	12.6766	12.4411	12.332	13.5018	12.7623	12.7466	12.0748	12.0038	12.0177	11.991	12.5694	11.6816	11.9006	12.1545	-0.436665	0.287683
A0A6C1DLC6	SLA1_1	Actin cytoskeleton-regulatory complex protein SLA1	n[305]SEFTGS[167]MQDLLDLQPLEPK[432]	3;3;3;3;4	1357.3645;1417.1332;1417.7521;1417.8159;1418.1248	2836.4116;2836.395;2836.409;2838.417;2837.4167	946.4778;946.4723;946.4769;947.1463;710.3615	2836.4116;2836.4102;2836.414;2838.4194;2837.4116	946.4778;946.4773;946.4786;947.1471;710.3602	3.386822551e-05;6.778856746e-05;0.00012531086734;0.00012531086734;0.00066350579876	0	781	799	N-term(304.2072),19K(304.2072),6S(79.9663)	S(0.0453)EFT(0.0471)GS(0.9076)MQDLLDLQPLEPK;S(0.0496)EFT(0.0483)GS(0.9021)MQDLLDLQPLEPK;S(0.0506)EFT(0.0605)GS(0.8889)MQDLLDLQPLEPK;S(0.0481)EFT(0.0565)GS(0.8954)MQDLLDLQPLEPK;S(0.0803)EFT(0.0569)GS(0.8628)MQDLLDLQPLEPK	0.907;0.902;0.888;0.895;0.862	42070;53796;53820;53838;53869	42124;53860;53893;53898;53916	PRC-7194TMT_UPRC_559292A007458_1p_ih10cm_1-5um_PM5_NeoLumos_noFAIMS_30min_TMT_custom_spR11.42124.42124.3,PRC-7194TMT_UPRC_559292A008058_1p_ih10cm_1-5um_PM5_Neo_noFAIMS_30min_TMT_custom_800ng_spR11.53860.53860.3,PRC-7194TMT_UPRC_559292A008058_1p_ih10cm_1-5um_PM5_Neo_noFAIMS_30min_TMT_custom_800ng_spR11.53893.53893.3,PRC-7194TMT_UPRC_559292A008058_1p_ih10cm_1-5um_PM5_Neo_noFAIMS_30min_TMT_custom_800ng_spR11.53898.53898.3,PRC-7194TMT_UPRC_559292A008058_1p_ih10cm_1-5um_PM5_Neo_noFAIMS_30min_TMT_custom_800ng_spR11.53916.53916.4	11	12.1857	12.5966	12.2057	12.0754	13.6989	13.2949	12.9789	12.057	12.0771	11.7259	12.3603	12.6044	11.8793	11.7148	12.5088	-0.276092	0.60804
A0A6C1DMU0	RPC53_1	RNA polymerase III subunit C53	n[305]SEGS[167]GSSLVQK[432]	3;3	923.5107;1046.9683	1764.8892;1767.9417	589.3037;590.3212	1764.8859;1767.9136	589.3026;590.3118	0.00109234573069;0.00531531112171	0	116	126	N-term(304.2072),11K(304.2072),4S(79.9663)	S(0.0173)EGS(0.4215)GS(0.2806)S(0.2806)LVQK;S(0.0211)EGS(0.3263)GS(0.3263)S(0.3263)LVQK	0.421;0.326	20423;29925	20473;30012	PRC-7194TMT_UPRC_559292A007458_1p_ih10cm_1-5um_PM5_NeoLumos_noFAIMS_30min_TMT_custom_spR11.20473.20473.3,PRC-7194TMT_UPRC_559292A008058_1p_ih10cm_1-5um_PM5_Neo_noFAIMS_30min_TMT_custom_800ng_spR11.30012.30012.3	11	11.9192	12.3951	12.3412	12.0802	12.9825	12.4417	12.3017	12.1544	11.9547	11.9209	12.0843	11.9673	12.3675	12.2772	12.0749	-0.0949152	0.762749
A0A6C1DMU0	RPC53_1	RNA polymerase III subunit C53	n[305]SEGSGSS[167]LVQK[432]	3	1044.92	1765.91	589.645	1765.91	589.644	0.000106938	0	116	126	N-term(304.2072),11K(304.2072),7S(79.9663)	S(0.0241)EGS(0.2113)GS(0.2579)S(0.5068)LVQK	0.506	29839	29879	PRC-7194TMT_UPRC_559292A008058_1p_ih10cm_1-5um_PM5_Neo_noFAIMS_30min_TMT_custom_800ng_spR11.29879.29879.3	11	13.4563	14.3117	13.2902	13.6318	15.1105	13.7198	13.8267	13.0124	13.2906	13.4425	12.9359	13.1855	13.2497	13.1985	13.0769	-0.579958	0.251716
A0A6C1DZM0	MDG1_1	Multicopy suppressor of defective g-protein	n[305]SEGYVT[181]DGLGK[432]TQSSESR	3;3;3	1060.7954;1062.8339;1064.5084	2587.2607;2588.267;2587.2764	863.4275;863.7629;863.4327	2587.257;2588.263;2587.258	863.4263;863.7616;863.4266	0.009197743037;0.00279217101896;0.00297522955435	1	211	228	N-term(304.2072),11K(304.2072),6T(79.9663)	S(0.0263)EGY(0.1130)VT(0.7542)DGLGKT(0.0344)QS(0.0344)S(0.0211)ES(0.0166)R;S(0.0219)EGY(0.0626)VT(0.7056)DGLGKT(0.0618)QS(0.0618)S(0.0517)ES(0.0345)R;S(0.0351)EGY(0.0620)VT(0.7933)DGLGKT(0.0367)QS(0.0308)S(0.0236)ES(0.0184)R	0.754;0.705;0.793	30849;30922;31015	30858;30995;31102	PRC-7194TMT_UPRC_559292A008058_1p_ih10cm_1-5um_PM5_Neo_noFAIMS_30min_TMT_custom_800ng_spR11.30858.30858.3,PRC-7194TMT_UPRC_559292A008058_1p_ih10cm_1-5um_PM5_Neo_noFAIMS_30min_TMT_custom_800ng_spR11.30995.30995.3,PRC-7194TMT_UPRC_559292A008058_1p_ih10cm_1-5um_PM5_Neo_noFAIMS_30min_TMT_custom_800ng_spR11.31102.31102.3	11	13.5176	14.2972	13.7631	14.0147	14.8777	13.9773	14.1361	13.5677	13.4613	13.5727	13.8712	14.2458	13.2833	13.4875	12.96	-0.348967	0.406106
A0A6C1DZM0	MDG1_1	Multicopy suppressor of defective g-protein	n[305]SEGYVTDGLGK[432]T[181]QSSESR	3	1062.67	2587.24	863.422	2587.26	863.427	7.272890023e-05	1	211	228	N-term(304.2072),11K(304.2072),12T(79.9663)	S(0.0295)EGY(0.0261)VT(0.0900)DGLGKT(0.4075)QS(0.4075)S(0.0230)ES(0.0165)R	0.407	30886	30983	PRC-7194TMT_UPRC_559292A008058_1p_ih10cm_1-5um_PM5_Neo_noFAIMS_30min_TMT_custom_800ng_spR11.30983.30983.3	11	13.4535	14.5796	14.8554	14.2782	15.5954	14.6078	14.4798	13.8063	13.3023	13.9955	14.0848	14.4797	13.7072	13.4862	13.3592	-0.471976	0.384909
A0A6C1DZM0	MDG1_1	Multicopy suppressor of defective g-protein	n[305]SEGYVTDGLGK[432]TQS[167]SESR	3	939.47	2588.27	863.765	2588.26	863.762	2.281230039e-05	1	211	228	N-term(304.2072),11K(304.2072),14S(79.9663)	S(0.0249)EGY(0.0239)VT(0.0779)DGLGKT(0.0763)QS(0.7631)S(0.0193)ES(0.0147)R	0.763	21123	21174	PRC-7194TMT_UPRC_559292A007458_1p_ih10cm_1-5um_PM5_NeoLumos_noFAIMS_30min_TMT_custom_spR11.21174.21174.3	11	13.1937	14.2548	13.2462	14.1158	15.5581	13.8788	14.0989	12.4356	12.2356	13.4226	13.6946	14.3513	12.686	13.3208	11.7624	-0.480979	0.554692
A0A6C1DX14	YPK2_1	non-specific serine/threonine protein kinase	n[305]SEIDTANFDQEFT[181]K[432]	3	1021.13	2332.08	778.369	2332.08	778.367	0.0113112	0	622	635	N-term(304.2072),13T(79.9663),14K(304.2072)	S(0.0555)EIDT(0.0864)ANFDQEFT(0.8581)K	0.858	24941	25029	PRC-7194TMT_UPRC_559292A007458_1p_ih10cm_1-5um_PM5_NeoLumos_noFAIMS_30min_TMT_custom_spR11.25029.25029.3	11	12.1	11.7456	11.5221	11.7742	12.1249	11.9434	12.4344	12.5117	11.5767	11.5347	12.3327	11.8859	11.7056	11.7079	12.7576	0.151159	0.704453
A0A6C1E0K5	WHI5_1	Transcriptional repressor whi5	n[305]SEVFLS[167]PSPR	2;2;2	1206.491;1212.4628;1212.8109	1501.7516;1501.755;1503.7434	751.8831;751.8848;752.879	1501.7515;1501.7515;1503.7565	751.883;751.883;752.8855	0.00271855382646;0.01654529107054;0.0447653831931	0	156	165	N-term(304.2072),6S(79.9663)	S(0.0654)EVFLS(0.4673)PS(0.4673)PR;S(0.0533)EVFLS(0.4734)PS(0.4734)PR;S(0.0501)EVFLS(0.4749)PS(0.4749)PR	0.467;0.473;0.474	39737;40132;40152	39797;40193;40219	PRC-7194TMT_UPRC_559292A008058_1p_ih10cm_1-5um_PM5_Neo_noFAIMS_30min_TMT_custom_800ng_spR11.39797.39797.2,PRC-7194TMT_UPRC_559292A008058_1p_ih10cm_1-5um_PM5_Neo_noFAIMS_30min_TMT_custom_800ng_spR11.40193.40193.2,PRC-7194TMT_UPRC_559292A008058_1p_ih10cm_1-5um_PM5_Neo_noFAIMS_30min_TMT_custom_800ng_spR11.40219.40219.2	11	13.1695	13.1277	13.3876	13.1644	12.9866	13.0173	13.18	12.8535	13.5668	13.1079	13.0263	13.1724	13.0624	13.3306	13.0294	-0.0319045	0.90743
A0A6C1E0K5	WHI5_1	Transcriptional repressor whi5	n[305]SEVFLSPS[167]PR	3;2;3;3;3;3;2;3;2;3;3;3;3	1056.4485;1056.8406;1057.4657;1058.9576;1060.8296;1061.6501;1204.4725;1205.1919;1205.91;1207.9663;1210.5131;1210.7533;1211.8466	1501.7579;1501.7543;1501.7535;1501.7532;1501.7544;1500.7499;1501.7493;1501.7515;1500.753;1501.7546;1501.7505;1501.7526;1500.7284	501.5932;751.8844;501.5918;501.5917;501.5921;501.2572;751.8819;501.5911;751.3838;501.5921;501.5908;501.5915;501.2501	1501.7509;1501.7516;1501.7507;1501.7509;1501.7507;1500.747;1501.7507;1501.7509;1500.7504;1501.7487;1501.7509;1501.7509;1500.7274	501.5909;751.8831;501.5908;501.5909;501.5908;501.2563;751.8826;501.5909;751.3825;501.5902;501.5909;501.5909;501.2497	2.281230039e-05;7.703185267e-05;3.386822551e-05;0.00016130059214;0.00121437823834;0.00020594522681;0.00014114326041;6.778856746e-05;0.00042821177287;0.00020594522681;0.00012531086734;0.00014605841451;0.00014114326041	0	156	165	N-term(304.2072),8S(79.9663)	S(0.0539)EVFLS(0.1449)PS(0.8013)PR;S(0.0481)EVFLS(0.2298)PS(0.7221)PR;S(0.0415)EVFLS(0.3120)PS(0.6465)PR;S(0.0493)EVFLS(0.0777)PS(0.8729)PR;S(0.0513)EVFLS(0.1984)PS(0.7503)PR;S(0.0543)EVFLS(0.0508)PS(0.8949)PR;S(0.0433)EVFLS(0.1929)PS(0.7638)PR;S(0.0544)EVFLS(0.1845)PS(0.7610)PR;S(0.0768)EVFLS(0.1248)PS(0.7984)PR;S(0.0556)EVFLS(0.0658)PS(0.8785)PR;S(0.0527)EVFLS(0.0742)PS(0.8732)PR;S(0.0521)EVFLS(0.2044)PS(0.7436)PR;S(0.0516)EVFLS(0.1411)PS(0.8073)PR	0.801;0.722;0.646;0.872;0.75;0.894;0.763;0.761;0.798;0.878;0.873;0.743;0.807	26748;26775;26775;26854;26955;26976;39639;39695;39715;39833;40002;40018;40084	26810;26830;26864;26943;27038;27080;39673;39719;39766;39893;40060;40076;40151	PRC-7194TMT_UPRC_559292A007458_1p_ih10cm_1-5um_PM5_NeoLumos_noFAIMS_30min_TMT_custom_spR11.26810.26810.3,PRC-7194TMT_UPRC_559292A007458_1p_ih10cm_1-5um_PM5_NeoLumos_noFAIMS_30min_TMT_custom_spR11.26830.26830.2,PRC-7194TMT_UPRC_559292A007458_1p_ih10cm_1-5um_PM5_NeoLumos_noFAIMS_30min_TMT_custom_spR11.26864.26864.3,PRC-7194TMT_UPRC_559292A007458_1p_ih10cm_1-5um_PM5_NeoLumos_noFAIMS_30min_TMT_custom_spR11.26943.26943.3,PRC-7194TMT_UPRC_559292A007458_1p_ih10cm_1-5um_PM5_NeoLumos_noFAIMS_30min_TMT_custom_spR11.27038.27038.3,PRC-7194TMT_UPRC_559292A007458_1p_ih10cm_1-5um_PM5_NeoLumos_noFAIMS_30min_TMT_custom_spR11.27080.27080.3,PRC-7194TMT_UPRC_559292A008058_1p_ih10cm_1-5um_PM5_Neo_noFAIMS_30min_TMT_custom_800ng_spR11.39673.39673.2,PRC-7194TMT_UPRC_559292A008058_1p_ih10cm_1-5um_PM5_Neo_noFAIMS_30min_TMT_custom_800ng_spR11.39719.39719.3,PRC-7194TMT_UPRC_559292A008058_1p_ih10cm_1-5um_PM5_Neo_noFAIMS_30min_TMT_custom_800ng_spR11.39766.39766.2,PRC-7194TMT_UPRC_559292A008058_1p_ih10cm_1-5um_PM5_Neo_noFAIMS_30min_TMT_custom_800ng_spR11.39893.39893.3,PRC-7194TMT_UPRC_559292A008058_1p_ih10cm_1-5um_PM5_Neo_noFAIMS_30min_TMT_custom_800ng_spR11.40060.40060.3,PRC-7194TMT_UPRC_559292A008058_1p_ih10cm_1-5um_PM5_Neo_noFAIMS_30min_TMT_custom_800ng_spR11.40076.40076.3,PRC-7194TMT_UPRC_559292A008058_1p_ih10cm_1-5um_PM5_Neo_noFAIMS_30min_TMT_custom_800ng_spR11.40151.40151.3	11	11.8341	11.8746	11.6872	11.9625	12.0643	11.951	11.7411	11.845	11.9669	12.102	11.9541	11.8961	11.9411	12.102	12.1513	0.106047	0.605494
A0A6C1DRI7	ATP5_1	ATP synthase subunit 5, mitochondrial	n[305]SFASS[167]LR	2	943.541	1152.58	577.295	1152.58	577.295	0.0252579	0	9	15	N-term(304.2072),5S(79.9663)	S(0.0376)FAS(0.2932)S(0.6692)LR	0.669	21294	21356	PRC-7194TMT_UPRC_559292A007458_1p_ih10cm_1-5um_PM5_NeoLumos_noFAIMS_30min_TMT_custom_spR11.21356.21356.2	11	11.1836	10.908	11.1383	11.1807	10.7332	10.7444	10.7916	11.0176	10.1951	11.2101	11.3148	10.9643	11.3854	11.3464	11.8708	0.466065	0.234192
A0A6C1DND9	VPS54_1	Vacuolar protein sorting-associated protein 54	n[305]SFDS[167]RTLSVANSR	3;3;3	937.4085;1059.9072;1060.0715	1822.8958;1822.8936;1822.8931	608.6392;608.6385;608.6383	1822.8894;1822.8893;1822.8893	608.6371;608.637;608.637	2.901473223e-05;2.281230039e-05;8.646965996e-05	1	78	90	N-term(304.2072),4S(79.9663)	S(0.1607)FDS(0.7677)RT(0.0236)LS(0.0216)VANS(0.0264)R;S(0.0803)FDS(0.8448)RT(0.0256)LS(0.0253)VANS(0.0240)R;S(0.0296)FDS(0.5994)RT(0.2725)LS(0.0634)VANS(0.0351)R	0.767;0.844;0.599	21024;30789;30788	21082;30821;30830	PRC-7194TMT_UPRC_559292A007458_1p_ih10cm_1-5um_PM5_NeoLumos_noFAIMS_30min_TMT_custom_spR11.21082.21082.3,PRC-7194TMT_UPRC_559292A008058_1p_ih10cm_1-5um_PM5_Neo_noFAIMS_30min_TMT_custom_800ng_spR11.30821.30821.3,PRC-7194TMT_UPRC_559292A008058_1p_ih10cm_1-5um_PM5_Neo_noFAIMS_30min_TMT_custom_800ng_spR11.30830.30830.3	11	13.0129	12.8564	12.4484	13.0176	12.7923	12.4647	12.3599	12.5876	12.7403	12.765	12.8156	12.7747	13.1764	12.7	12.7867	0.14616	0.542931
A0A6C1EAE6	GPM1_2	Phosphoglycerate mutase	n[305]SFDVPPPPIEAS[167]SPYSQK[432]GDER	4;4;4;3;4;4;3;3;3;4;3;4;3;3;3;3;3;3	1100.203;1100.9978;1102.1964;1103.867;1114.8528;1114.9004;1116.5165;1119.7903;1251.3434;1251.364;1253.3069;1254.5573;1254.626;1255.1494;1260.0876;1265.0142;1265.6443;1266.5739	3092.5176;3091.5093;3091.517;3091.5227;3090.5247;3092.5334;3091.5083;3091.5286;3091.5195;3091.5076;3093.5112;3089.5637;3091.5146;3090.5046;3091.5166;3090.5244;3090.5222;3092.5159	774.1367;773.8846;773.8865;1031.5148;773.6385;774.1406;1031.51;1031.5168;1031.5138;773.8842;1032.1777;773.3982;1031.5121;1031.1755;1031.5128;1031.1821;1031.1813;1031.8459	3092.5073;3091.5051;3091.5054;3091.505;3090.5142;3092.515;3091.5176;3091.5212;3091.5103;3091.509;3093.5127;3089.5354;3091.5107;3090.503;3091.5112;3090.5166;3090.5166;3092.513	774.1341;773.8836;773.8836;1031.5089;773.6358;774.136;1031.5131;1031.5143;1031.5107;773.8845;1032.1782;773.3911;1031.5108;1031.1749;1031.511;1031.1795;1031.1795;1031.8449	0.00017248415039;0.00278954812955;0.00030366618521;0.00052852423891;0.00895853822807;0.00058643817818;0.00016130059214;0.00095222927823;3.386822551e-05;0.00012531086734;7.703185267e-05;0.00167211442175;0.00015230569058;0.00011941605549;0.00441586179912;0.00073361813641;0.00146473491482;0.00010693825589	1	116	137	N-term(304.2072),12S(79.9663),18K(304.2072)	S(0.0118)FDVPPPPIEAS(0.3015)S(0.3015)PY(0.1926)S(0.1926)QKGDER;S(0.0163)FDVPPPPIEAS(0.4284)S(0.4284)PY(0.0634)S(0.0634)QKGDER;S(0.0099)FDVPPPPIEAS(0.2475)S(0.2475)PY(0.2475)S(0.2475)QKGDER;S(0.0186)FDVPPPPIEAS(0.6759)S(0.1018)PY(0.1018)S(0.1018)QKGDER;S(0.1451)FDVPPPPIEAS(0.2137)S(0.2137)PY(0.2137)S(0.2137)QKGDER;S(0.2979)FDVPPPPIEAS(0.4398)S(0.0607)PY(0.1104)S(0.0912)QKGDER;S(0.3005)FDVPPPPIEAS(0.3144)S(0.3144)PY(0.0394)S(0.0314)QKGDER;S(0.0677)FDVPPPPIEAS(0.2331)S(0.2331)PY(0.2331)S(0.2331)QKGDER;S(0.0099)FDVPPPPIEAS(0.2475)S(0.2475)PY(0.2475)S(0.2475)QKGDER;S(0.0216)FDVPPPPIEAS(0.6771)S(0.1881)PY(0.0566)S(0.0566)QKGDER;S(0.0162)FDVPPPPIEAS(0.5671)S(0.1514)PY(0.0866)S(0.1788)QKGDER;S(0.0260)FDVPPPPIEAS(0.7510)S(0.1324)PY(0.0453)S(0.0453)QKGDER;S(0.0098)FDVPPPPIEAS(0.2475)S(0.2475)PY(0.2475)S(0.2475)QKGDER;S(0.0118)FDVPPPPIEAS(0.2470)S(0.2470)PY(0.2470)S(0.2470)QKGDER;S(0.0276)FDVPPPPIEAS(0.2995)S(0.2995)PY(0.2995)S(0.0739)QKGDER;S(0.1100)FDVPPPPIEAS(0.3652)S(0.3652)PY(0.0798)S(0.0798)QKGDER;S(0.0935)FDVPPPPIEAS(0.4730)S(0.1445)PY(0.1445)S(0.1445)QKGDER;S(0.1124)FDVPPPPIEAS(0.6173)S(0.1150)PY(0.0993)S(0.0560)QKGDER	0.301;0.428;0.247;0.675;0.213;0.439;0.314;0.233;0.247;0.677;0.567;0.751;0.247;0.247;0.299;0.365;0.473;0.617	28936;28963;29057;29105;29688;29708;29773;29963;42793;42793;42907;42970;42991;43009;43336;43672;43725;43809	29004;29047;29110;29196;29761;29763;29843;30009;42831;42832;42962;43050;43054;43092;43426;43753;43795;43855	PRC-7194TMT_UPRC_559292A007458_1p_ih10cm_1-5um_PM5_NeoLumos_noFAIMS_30min_TMT_custom_spR11.29004.29004.4,PRC-7194TMT_UPRC_559292A007458_1p_ih10cm_1-5um_PM5_NeoLumos_noFAIMS_30min_TMT_custom_spR11.29047.29047.4,PRC-7194TMT_UPRC_559292A007458_1p_ih10cm_1-5um_PM5_NeoLumos_noFAIMS_30min_TMT_custom_spR11.29110.29110.4,PRC-7194TMT_UPRC_559292A007458_1p_ih10cm_1-5um_PM5_NeoLumos_noFAIMS_30min_TMT_custom_spR11.29196.29196.3,PRC-7194TMT_UPRC_559292A007458_1p_ih10cm_1-5um_PM5_NeoLumos_noFAIMS_30min_TMT_custom_spR11.29761.29761.4,PRC-7194TMT_UPRC_559292A007458_1p_ih10cm_1-5um_PM5_NeoLumos_noFAIMS_30min_TMT_custom_spR11.29763.29763.4,PRC-7194TMT_UPRC_559292A007458_1p_ih10cm_1-5um_PM5_NeoLumos_noFAIMS_30min_TMT_custom_spR11.29843.29843.3,PRC-7194TMT_UPRC_559292A007458_1p_ih10cm_1-5um_PM5_NeoLumos_noFAIMS_30min_TMT_custom_spR11.30009.30009.3,PRC-7194TMT_UPRC_559292A008058_1p_ih10cm_1-5um_PM5_Neo_noFAIMS_30min_TMT_custom_800ng_spR11.42831.42831.3,PRC-7194TMT_UPRC_559292A008058_1p_ih10cm_1-5um_PM5_Neo_noFAIMS_30min_TMT_custom_800ng_spR11.42832.42832.4,PRC-7194TMT_UPRC_559292A008058_1p_ih10cm_1-5um_PM5_Neo_noFAIMS_30min_TMT_custom_800ng_spR11.42962.42962.3,PRC-7194TMT_UPRC_559292A008058_1p_ih10cm_1-5um_PM5_Neo_noFAIMS_30min_TMT_custom_800ng_spR11.43050.43050.4,PRC-7194TMT_UPRC_559292A008058_1p_ih10cm_1-5um_PM5_Neo_noFAIMS_30min_TMT_custom_800ng_spR11.43054.43054.3,PRC-7194TMT_UPRC_559292A008058_1p_ih10cm_1-5um_PM5_Neo_noFAIMS_30min_TMT_custom_800ng_spR11.43092.43092.3,PRC-7194TMT_UPRC_559292A008058_1p_ih10cm_1-5um_PM5_Neo_noFAIMS_30min_TMT_custom_800ng_spR11.43426.43426.3,PRC-7194TMT_UPRC_559292A008058_1p_ih10cm_1-5um_PM5_Neo_noFAIMS_30min_TMT_custom_800ng_spR11.43753.43753.3,PRC-7194TMT_UPRC_559292A008058_1p_ih10cm_1-5um_PM5_Neo_noFAIMS_30min_TMT_custom_800ng_spR11.43795.43795.3,PRC-7194TMT_UPRC_559292A008058_1p_ih10cm_1-5um_PM5_Neo_noFAIMS_30min_TMT_custom_800ng_spR11.43855.43855.3	11	12.4902	13.0183	13.3559	12.5437	14.302	14.1429	14.262	13.607	13.0719	12.7015	12.7601	12.8345	12.5692	12.5545	13.1368	-0.578544	0.300486
A0A6C1EAE6	GPM1_2	Phosphoglycerate mutase	n[305]SFDVPPPPIEASS[167]PYSQK[432]GDER	3;4	1113.12;1253.9257	3091.5112;3090.5183	1031.511;773.6369	3091.521;3090.5068	1031.5143;773.634	0.00020594522681;6.778856746e-05	1	116	137	N-term(304.2072),13S(79.9663),18K(304.2072)	S(0.2113)FDVPPPPIEAS(0.3283)S(0.3960)PY(0.0355)S(0.0289)QKGDER;S(0.0260)FDVPPPPIEAS(0.0519)S(0.8282)PY(0.0470)S(0.0470)QKGDER	0.396;0.828	29605;42929	29673;43006	PRC-7194TMT_UPRC_559292A007458_1p_ih10cm_1-5um_PM5_NeoLumos_noFAIMS_30min_TMT_custom_spR11.29673.29673.3,PRC-7194TMT_UPRC_559292A008058_1p_ih10cm_1-5um_PM5_Neo_noFAIMS_30min_TMT_custom_800ng_spR11.43006.43006.4	11	12.1108	12.5892	13.0609	12.1741	14.1488	13.7068	13.7222	13.2547	12.2329	12.2673	12.4153	12.3891	12.041	12.2011	12.838	-0.549858	0.358679
A0A6C1EAE6	GPM1_2	Phosphoglycerate mutase	n[305]SFDVPPPPIEASSPY[243]SQK[432]GDER	3;4	1100.0151;1107.8402	3091.503;3090.5522	1031.5083;773.6453	3091.505;3090.513	1031.5089;773.6355	0.00014605841451;0.00200101915261	1	116	137	N-term(304.2072),15Y(79.9663),18K(304.2072)	S(0.0206)FDVPPPPIEAS(0.0477)S(0.0975)PY(0.6306)S(0.2036)QKGDER;S(0.0195)FDVPPPPIEAS(0.1084)S(0.1084)PY(0.3818)S(0.3818)QKGDER	0.63;0.381	28936;29308	28992;29400	PRC-7194TMT_UPRC_559292A007458_1p_ih10cm_1-5um_PM5_NeoLumos_noFAIMS_30min_TMT_custom_spR11.28992.28992.3,PRC-7194TMT_UPRC_559292A007458_1p_ih10cm_1-5um_PM5_NeoLumos_noFAIMS_30min_TMT_custom_spR11.29400.29400.4	11	11.5697	12.2954	12.7389	11.907	14.084	13.9578	14.0009	12.8327	12.4035	11.7818	11.9833	12.2553	11.5164	11.4144	12.5447	-0.814385	0.295459
A0A6C1EAE6	GPM1_2	Phosphoglycerate mutase	n[305]SFDVPPPPIEASSPYS[167]QK[432]GDER	4	1103.37	3090.51	773.634	3090.5	773.632	0.00061486	1	116	137	N-term(304.2072),16S(79.9663),18K(304.2072)	S(0.0247)FDVPPPPIEAS(0.1102)S(0.1102)PY(0.1102)S(0.6446)QKGDER	0.644	29083	29171	PRC-7194TMT_UPRC_559292A007458_1p_ih10cm_1-5um_PM5_NeoLumos_noFAIMS_30min_TMT_custom_spR11.29171.29171.4	11	11.7758	11.3417	11.6252	11.734	12.5193	12.1354	12.1376	11.9273	11.557	11.4481	11.0776	11.8603	11.0646	11.3629	11.7866	-0.389741	0.306685
A0A6C1EFS2	VAC7_2	Vacuolar inheritance and morphology protein	n[305]SFSNST[181]LR	2	920.548	1293.61	647.81	1293.61	647.81	0.00915363	0	690	697	N-term(304.2072),6T(79.9663)	S(0.1222)FS(0.1508)NS(0.1066)T(0.6204)LR	0.62	20279	20341	PRC-7194TMT_UPRC_559292A007458_1p_ih10cm_1-5um_PM5_NeoLumos_noFAIMS_30min_TMT_custom_spR11.20341.20341.2	11	12.1325	11.7668	11.3118	11.9821	11.437	11.4015	11.1736	11.3592	11.6563	11.9997	11.7243	11.7057	11.8651	11.7591	11.6997	0.128725	0.664515
A0A6C1DVU8	CAB3_1	Flavoprotein super protein	n[305]SFSPS[167]LPS[167]AVSFTVPEVER	3	1419.05	2499.17	834.065	2499.17	834.063	6.778856746e-05	0	114	132	N-term(304.2072),5S(79.9663),8S(79.9663)	S(0.1683)FS(0.1874)PS(0.6313)LPS(0.6313)AVS(0.2602)FT(0.1215)VPEVER	0.631	53924	53971	PRC-7194TMT_UPRC_559292A008058_1p_ih10cm_1-5um_PM5_Neo_noFAIMS_30min_TMT_custom_800ng_spR11.53971.53971.3	11	10.8197	10.6265	11.2614	10.6465	10.8633	10.8862	10.4817	11.1813	10.7056	10.1694	11.0273	10.7502	10.446	10.752	10.0124	-0.166597	0.629628
A0A6C1DVU8	CAB3_1	Flavoprotein super protein	n[305]SFSPSLPS[167]AVS[167]FTVPEVER	3;3	1349.907;1413.975	2498.2153;2499.172	833.7457;834.0646	2498.209;2499.1685	833.7436;834.0634	6.641389137e-05;0.00069454950556	0	114	132	N-term(304.2072),11S(79.9663),8S(79.9663)	S(0.0449)FS(0.0473)PS(0.0535)LPS(0.8264)AVS(0.8323)FT(0.1956)VPEVER;S(0.0874)FS(0.0619)PS(0.2870)LPS(0.5212)AVS(0.5212)FT(0.5212)VPEVER	0.832;0.521	41673;53559	41740;53670	PRC-7194TMT_UPRC_559292A007458_1p_ih10cm_1-5um_PM5_NeoLumos_noFAIMS_30min_TMT_custom_spR11.41740.41740.3,PRC-7194TMT_UPRC_559292A008058_1p_ih10cm_1-5um_PM5_Neo_noFAIMS_30min_TMT_custom_800ng_spR11.53670.53670.3	11	11.0477	10.8485	11.3989	10.5241	10.9902	11.1468	10.9977	11.5528	11.1285	10.8335	10.7086	11.098	11.2709	10.8832	10.9996	-0.0548279	0.864045
A0A6C1E9E7	APL6_2	AP-3 complex subunit beta	n[305]SFTSTS[167]NTNLTENNEISNNGNSISGK[432]	3;3;3;3;3	1065.3647;1068.6597;1209.6554;1211.0992;1211.1902	3419.6157;3418.615;3419.6096;3418.615;3420.6145	1140.8792;1140.5456;1140.8771;1140.5456;1141.2121	3419.6082;3418.608;3419.6074;3418.6064;3420.6128	1140.8767;1140.5433;1140.8764;1140.5427;1141.2115	2.281230039e-05;2.281230039e-05;3.386822551e-05;6.242275184e-05;6.242275184e-05	0	709	734	N-term(304.2072),26K(304.2072),6S(79.9663)	S(0.0111)FT(0.0112)S(0.0124)T(0.0192)S(0.4077)NT(0.4077)NLT(0.0399)ENNEIS(0.0671)NNGNS(0.0132)IS(0.0105)GK;S(0.0142)FT(0.0157)S(0.0190)T(0.0681)S(0.7588)NT(0.0275)NLT(0.0204)ENNEIS(0.0434)NNGNS(0.0197)IS(0.0133)GK;S(0.0098)FT(0.0104)S(0.0134)T(0.1091)S(0.5990)NT(0.0438)NLT(0.0417)ENNEIS(0.1376)NNGNS(0.0237)IS(0.0115)GK;S(0.0119)FT(0.0124)S(0.0139)T(0.0664)S(0.7593)NT(0.0455)NLT(0.0182)ENNEIS(0.0436)NNGNS(0.0168)IS(0.0120)GK;S(0.0114)FT(0.0153)S(0.0098)T(0.0241)S(0.2683)NT(0.2683)NLT(0.2683)ENNEIS(0.1157)NNGNS(0.0103)IS(0.0084)GK	0.407;0.758;0.599;0.759;0.268	27212;27349;39968;40053;40065	27259;27422;40006;40100;40106	PRC-7194TMT_UPRC_559292A007458_1p_ih10cm_1-5um_PM5_NeoLumos_noFAIMS_30min_TMT_custom_spR11.27259.27259.3,PRC-7194TMT_UPRC_559292A007458_1p_ih10cm_1-5um_PM5_NeoLumos_noFAIMS_30min_TMT_custom_spR11.27422.27422.3,PRC-7194TMT_UPRC_559292A008058_1p_ih10cm_1-5um_PM5_Neo_noFAIMS_30min_TMT_custom_800ng_spR11.40006.40006.3,PRC-7194TMT_UPRC_559292A008058_1p_ih10cm_1-5um_PM5_Neo_noFAIMS_30min_TMT_custom_800ng_spR11.40100.40100.3,PRC-7194TMT_UPRC_559292A008058_1p_ih10cm_1-5um_PM5_Neo_noFAIMS_30min_TMT_custom_800ng_spR11.40106.40106.3	11	13.2246	13.4755	13.0016	13.1984	14.182	13.7863	13.5552	12.836	12.7029	13.0298	12.726	13.2892	12.688	12.8771	12.6334	-0.45647	0.275231
A0A6C1E9E7	APL6_2	AP-3 complex subunit beta	n[305]SFTSTSNT[181]NLTENNEISNNGNSISGK[432]	4	1065.5	3420.62	856.163	3420.61	856.159	0.000574472	0	709	734	N-term(304.2072),26K(304.2072),8T(79.9663)	S(0.0084)FT(0.0084)S(0.0092)T(0.1887)S(0.0456)NT(0.2861)NLT(0.2861)ENNEIS(0.1290)NNGNS(0.0306)IS(0.0078)GK	0.286	27212	27266	PRC-7194TMT_UPRC_559292A007458_1p_ih10cm_1-5um_PM5_NeoLumos_noFAIMS_30min_TMT_custom_spR11.27266.27266.4	11	12.5507	12.8958	12.1408	12.5674	13.6275	12.6115	13.0066	12.2868	12.2547	12.3371	12.0016	12.376	11.5631	11.9288	11.858	-0.682398	0.215589
A0A6C1E9E7	APL6_2	AP-3 complex subunit beta	n[305]SFTSTSNTNLTENNEIS[167]NNGNSISGK[432]	3;3	1066.8893;1210.4594	3418.6309;3418.593	1140.5509;1140.5383	3418.607;3418.5903	1140.5429;1140.5374	3.386822551e-05;3.386822551e-05	0	709	734	N-term(304.2072),17S(79.9663),26K(304.2072)	S(0.0112)FT(0.0117)S(0.0127)T(0.0194)S(0.0318)NT(0.0427)NLT(0.0786)ENNEIS(0.7618)NNGNS(0.0191)IS(0.0109)GK;S(0.0165)FT(0.0214)S(0.0323)T(0.1198)S(0.2179)NT(0.0183)NLT(0.0747)ENNEIS(0.4833)NNGNS(0.0086)IS(0.0072)GK	0.761;0.483	27274;40018	27335;40056	PRC-7194TMT_UPRC_559292A007458_1p_ih10cm_1-5um_PM5_NeoLumos_noFAIMS_30min_TMT_custom_spR11.27335.27335.3,PRC-7194TMT_UPRC_559292A008058_1p_ih10cm_1-5um_PM5_Neo_noFAIMS_30min_TMT_custom_800ng_spR11.40056.40056.3	11	13.2161	13.2314	13.0249	13.3988	13.9838	13.5112	13.3523	12.4603	12.5972	12.4876	12.5671	12.8094	11.9837	12.4152	12.7531	-0.620684	0.224935
A0A6C1DTQ1	GAR1_1	H/ACA ribonucleoprotein complex subunit	n[305]SGAPGGRGGAS[167]M[147]GRGGSR	2	610.995	1975.92	988.965	1975.91	988.964	0.00977427	2	141	158	N-term(304.2072),11S(79.9663),12M(15.9949)	S(0.1412)GAPGGRGGAS(0.8133)MGRGGS(0.0455)R	0.813	7408	07472	PRC-7194TMT_UPRC_559292A008058_1p_ih10cm_1-5um_PM5_Neo_noFAIMS_30min_TMT_custom_800ng_spR11.07472.07472.2	11	9.70607	8.61401	9.01094	6.50328	9.25639	8.31101	8.49194	NA	8.62992	7.37636	9.10888	8.6545	7.7739	8.3146	8.0173	-0.0363868	0.969104
A0A6C1E0E9	CUE5_1	Ubiquitin-binding protein cue5	n[305]SGES[167]AGK[432]VVAETIYIDTPDTETK[432]	4;4;4;4	1199.2498;1200.4343;1201.283;1335.2905	3402.779;3405.7659;3401.7637;3402.7595	851.702;852.4488;851.4482;851.6972	3402.766;3405.7659;3401.7556;3402.766	851.6988;852.4488;851.4462;851.6988	0;6.242275184e-05;0.00011188526674;2.175828719e-05	1	348	370	N-term(304.2072),23K(304.2072),4S(79.9663),7K(304.2072)	S(0.0190)GES(0.7836)AGKVVAET(0.0403)IY(0.0526)IDT(0.0474)PDT(0.0316)ET(0.0254)K;S(0.0320)GES(0.6083)AGKVVAET(0.0731)IY(0.1171)IDT(0.1093)PDT(0.0371)ET(0.0231)K;S(0.0235)GES(0.7211)AGKVVAET(0.0613)IY(0.0548)IDT(0.0564)PDT(0.0384)ET(0.0444)K;S(0.0267)GES(0.8046)AGKVVAET(0.0432)IY(0.0413)IDT(0.0361)PDT(0.0259)ET(0.0222)K	0.783;0.608;0.721;0.804	33787;33823;33875;48016	33824;33885;33932;48067	PRC-7194TMT_UPRC_559292A007458_1p_ih10cm_1-5um_PM5_NeoLumos_noFAIMS_30min_TMT_custom_spR11.33824.33824.4,PRC-7194TMT_UPRC_559292A007458_1p_ih10cm_1-5um_PM5_NeoLumos_noFAIMS_30min_TMT_custom_spR11.33885.33885.4,PRC-7194TMT_UPRC_559292A007458_1p_ih10cm_1-5um_PM5_NeoLumos_noFAIMS_30min_TMT_custom_spR11.33932.33932.4,PRC-7194TMT_UPRC_559292A008058_1p_ih10cm_1-5um_PM5_Neo_noFAIMS_30min_TMT_custom_800ng_spR11.48067.48067.4	11	11.9656	13.0815	12.6276	12.3259	13.7569	13.9979	13.1259	12.2033	12.1499	11.8511	11.8312	12.6654	11.4526	11.6179	11.822	-0.830731	0.249828
A0A6C1DRG0	MOT2_1	CCR4-NOT core ubiquitin-protein ligase subunit mot2	n[305]SGIHNNISTSTAGSNTNLLSEHFTGTPS[167]PAAM[147]R	4	1151.51	3772.77	944.199	3772.77	944.199	0.00038052	0	284	316	N-term(304.2072),28S(79.9663),32M(15.9949)	S(0.0060)GIHNNIS(0.1314)T(0.1314)S(0.1314)T(0.0909)AGS(0.0909)NT(0.0574)NLLS(0.0900)EHFT(0.0165)GT(0.0156)PS(0.2386)PAAMR	0.238	36313	36367	PRC-7194TMT_UPRC_559292A008058_1p_ih10cm_1-5um_PM5_Neo_noFAIMS_30min_TMT_custom_800ng_spR11.36367.36367.4	11	13.2551	13.3759	13.5229	13.4786	13.5323	13.7119	13.768	13.8677	13.661	13.3909	13.6267	13.4512	13.4279	13.2942	13.564	-0.0836213	0.702415
A0A6C1EI56	GRS66_011145	Uncharacterized protein	n[305]SGRS[167]PVEK[432]	3;3	730.8428;809.5527	1546.8394;1546.8386	516.6204;516.6201	1546.8367;1546.8379	516.6195;516.6199	0.00023192981885;0.00022450262464	1	233	240	N-term(304.2072),4S(79.9663),8K(304.2072)	S(0.1477)GRS(0.8523)PVEK;S(0.0953)GRS(0.9047)PVEK	0.852;0.904	12195;16160	12252;16237	PRC-7194TMT_UPRC_559292A007458_1p_ih10cm_1-5um_PM5_NeoLumos_noFAIMS_30min_TMT_custom_spR11.12252.12252.3,PRC-7194TMT_UPRC_559292A008058_1p_ih10cm_1-5um_PM5_Neo_noFAIMS_30min_TMT_custom_800ng_spR11.16237.16237.3	11	11.8139	13.5466	13.4142	12.6077	13.8363	12.7929	13.4388	12.6795	12.495	12.0726	12.137	12.9022	12.2284	12.1396	11.7283	-0.642655	0.275431
A0A6C1DNF8	SRF1_1	Regulator of phospholipase D	n[305]SGS[167]LEALQNAK[432]	3;3;3	1012.5402;1156.0944;1157.9675	1804.9626;1804.9612;1803.9624	602.6615;602.661;602.3281	1804.9578;1804.9618;1803.9613	602.6599;602.6612;602.3277	2.281230039e-05;6.641389137e-05;0.00016525563776	0	43	53	N-term(304.2072),11K(304.2072),3S(79.9663)	S(0.0929)GS(0.9071)LEALQNAK;S(0.0974)GS(0.9026)LEALQNAK;S(0.1091)GS(0.8909)LEALQNAK	0.907;0.902;0.89	24567;36605;36691	24637;36640;36754	PRC-7194TMT_UPRC_559292A007458_1p_ih10cm_1-5um_PM5_NeoLumos_noFAIMS_30min_TMT_custom_spR11.24637.24637.3,PRC-7194TMT_UPRC_559292A008058_1p_ih10cm_1-5um_PM5_Neo_noFAIMS_30min_TMT_custom_800ng_spR11.36640.36640.3,PRC-7194TMT_UPRC_559292A008058_1p_ih10cm_1-5um_PM5_Neo_noFAIMS_30min_TMT_custom_800ng_spR11.36754.36754.3	11	11.8359	12.4916	11.9282	12.2045	13.6444	12.7273	12.2561	11.6689	11.6472	11.6464	11.5366	12.1382	11.5361	11.6583	11.2617	-0.578904	0.275231
A0A6C1DRR9	RIM15_1	non-specific serine/threonine protein kinase	n[305]SHGSS[167]NIDLPASLRR	4	960.212	1993.01	499.259	1993.01	499.259	0.000152306	1	1045	1059	N-term(304.2072),5S(79.9663)	S(0.0400)HGS(0.1120)S(0.8185)NIDLPAS(0.0294)LRR	0.818	24652	24708	PRC-7194TMT_UPRC_559292A008058_1p_ih10cm_1-5um_PM5_Neo_noFAIMS_30min_TMT_custom_800ng_spR11.24708.24708.4	11	12.2641	12.7147	11.7688	12.8206	12.1672	12.8887	12.2529	11.7915	12.6274	12.6837	12.5793	12.3572	12.8524	12.5894	12.884	0.25449	0.476405
A0A6C1DY58	VNX1_1	Low affinity vacuolar monovalent cation/H(+) antiporter	n[305]SHS[167]VPDLNTATPSSPK[432]	3;3	1032.6854;1033.6956	2326.195;2324.1807	776.4056;775.7342	2326.1914;2324.1792	776.4044;775.7337	7.272890023e-05;0.00012531086734	0	108	123	N-term(304.2072),16K(304.2072),3S(79.9663)	S(0.0164)HS(0.6376)VPDLNT(0.1033)AT(0.1319)PS(0.0612)S(0.0495)PK;S(0.0232)HS(0.8704)VPDLNT(0.0303)AT(0.0303)PS(0.0234)S(0.0225)PK	0.637;0.87	29093;29133	29143;29200	PRC-7194TMT_UPRC_559292A008058_1p_ih10cm_1-5um_PM5_Neo_noFAIMS_30min_TMT_custom_800ng_spR11.29143.29143.3,PRC-7194TMT_UPRC_559292A008058_1p_ih10cm_1-5um_PM5_Neo_noFAIMS_30min_TMT_custom_800ng_spR11.29200.29200.3	11	14.0603	14.1496	13.8981	13.691	13.9594	13.7062	13.7408	13.3105	14.3044	13.7608	13.3625	13.7286	13.4965	13.5835	13.305	-0.362908	0.248319
A0A6C1DVU1	MSC3	Meiotic sister-chromatid recombination-protein 3	n[305]SHSLVS[167]HAPSIPR	3	960.262	1770.91	591.311	1770.91	591.31	6.778856746e-05	0	55	67	N-term(304.2072),6S(79.9663)	S(0.0454)HS(0.0566)LVS(0.6148)HAPS(0.2832)IPR	0.614	24652	24711	PRC-7194TMT_UPRC_559292A008058_1p_ih10cm_1-5um_PM5_Neo_noFAIMS_30min_TMT_custom_800ng_spR11.24711.24711.3	11	12.6309	13.1567	13.6829	12.899	13.7693	13.4063	14.1334	13.8218	13.3755	13.2243	13.11	12.8361	13.1234	12.687	13.3747	-0.383767	0.317533
A0A6C1DY58	VNX1_1	Low affinity vacuolar monovalent cation/H(+) antiporter	n[305]SHSVPDLNT[181]ATPSSPK[432]R	4;4;3;3;4	854.279;958.6543;959.7692;962.1973;962.6135	2483.2808;2482.2754;2482.2769;2481.275;2481.268	621.8275;621.5761;828.4329;828.0989;621.3243	2483.2747;2482.2703;2482.2742;2481.2734;2481.2659	621.826;621.5749;828.432;828.0984;621.3238	0.00027833666012;0.00012531086734;0.00011941605549;0.00012531086734;0.00014605841451	1	108	124	N-term(304.2072),16K(304.2072),9T(79.9663)	S(0.0116)HS(0.0130)VPDLNT(0.3356)AT(0.0216)PS(0.3247)S(0.2936)PKR;S(0.0126)HS(0.0152)VPDLNT(0.3470)AT(0.0690)PS(0.2780)S(0.2782)PKR;S(0.0196)HS(0.0225)VPDLNT(0.4404)AT(0.4404)PS(0.0386)S(0.0386)PKR;S(0.0252)HS(0.0278)VPDLNT(0.7241)AT(0.1115)PS(0.0378)S(0.0736)PKR;S(0.0130)HS(0.0151)VPDLNT(0.3607)AT(0.0421)PS(0.2845)S(0.2845)PKR	0.335;0.347;0.44;0.724;0.36	17397;24550;24629;24739;24766	17466;24612;24678;24842;24867	PRC-7194TMT_UPRC_559292A007458_1p_ih10cm_1-5um_PM5_NeoLumos_noFAIMS_30min_TMT_custom_spR11.17466.17466.4,PRC-7194TMT_UPRC_559292A008058_1p_ih10cm_1-5um_PM5_Neo_noFAIMS_30min_TMT_custom_800ng_spR11.24612.24612.4,PRC-7194TMT_UPRC_559292A008058_1p_ih10cm_1-5um_PM5_Neo_noFAIMS_30min_TMT_custom_800ng_spR11.24678.24678.3,PRC-7194TMT_UPRC_559292A008058_1p_ih10cm_1-5um_PM5_Neo_noFAIMS_30min_TMT_custom_800ng_spR11.24842.24842.3,PRC-7194TMT_UPRC_559292A008058_1p_ih10cm_1-5um_PM5_Neo_noFAIMS_30min_TMT_custom_800ng_spR11.24867.24867.4	11	14.3443	14.8665	14.3966	14.2882	14.5986	14.7102	14.7642	14.1966	14.2434	14.3458	13.7704	14.9951	13.8589	13.9529	13.6463	-0.430719	0.27295
A0A6C1DY58	VNX1_1	Low affinity vacuolar monovalent cation/H(+) antiporter	n[305]SHSVPDLNTAT[181]PSSPK[432]R	3	961.308	2482.27	828.431	2482.27	828.432	0.00742373	1	108	124	N-term(304.2072),11T(79.9663),16K(304.2072)	S(0.0215)HS(0.0251)VPDLNT(0.2291)AT(0.2414)PS(0.2414)S(0.2414)PKR	0.241	24675	24779	PRC-7194TMT_UPRC_559292A008058_1p_ih10cm_1-5um_PM5_Neo_noFAIMS_30min_TMT_custom_800ng_spR11.24779.24779.3	11	12.6987	13.1174	12.7668	12.6221	12.6011	12.9898	13.1425	12.6988	12.9128	13.0376	12.5563	13.2131	12.3782	12.8368	12.342	-0.193458	0.485472
A0A6C1DY58	VNX1_1	Low affinity vacuolar monovalent cation/H(+) antiporter	n[305]SHSVPDLNTATPS[167]SPK[432]R	3	856.052	2482.28	828.433	2482.27	828.431	0.000467	1	108	124	N-term(304.2072),13S(79.9663),16K(304.2072)	S(0.0109)HS(0.0123)VPDLNT(0.2385)AT(0.2385)PS(0.2499)S(0.2499)PKR	0.249	17467	17548	PRC-7194TMT_UPRC_559292A007458_1p_ih10cm_1-5um_PM5_NeoLumos_noFAIMS_30min_TMT_custom_spR11.17548.17548.3	11	12.1086	12.1933	12.0145	12.167	12.5541	12.6439	12.2856	12.3153	11.9369	11.8982	11.5653	12.4613	11.8941	11.8232	11.8562	-0.291707	0.333835
A0A6C1DY58	VNX1_1	Low affinity vacuolar monovalent cation/H(+) antiporter	n[305]SHSVPDLNTATPSS[167]PK[432]R	3;3	854.7074;958.9821	2483.2761;2482.2969	828.766;828.4396	2483.2725;2482.2742	828.7648;828.432	0.0014365293451;8.646965996e-05	1	108	124	N-term(304.2072),14S(79.9663),16K(304.2072)	S(0.0194)HS(0.0212)VPDLNT(0.2042)AT(0.2683)PS(0.1002)S(0.3868)PKR;S(0.0214)HS(0.0287)VPDLNT(0.2905)AT(0.2235)PS(0.0515)S(0.3844)PKR	0.386;0.384	17420;24570	17487;24631	PRC-7194TMT_UPRC_559292A007458_1p_ih10cm_1-5um_PM5_NeoLumos_noFAIMS_30min_TMT_custom_spR11.17487.17487.3,PRC-7194TMT_UPRC_559292A008058_1p_ih10cm_1-5um_PM5_Neo_noFAIMS_30min_TMT_custom_800ng_spR11.24631.24631.3	11	14.966	15.5087	14.8608	14.7518	15.0783	15.2306	15.2074	14.735	14.7579	14.7965	14.2099	15.4554	14.1956	14.6028	13.8828	-0.520003	0.251117
A0A6C1EES4	ALR1_3	Mg(2+) transporter	n[305]SIAS[167]LPSR	2	963.368	1213.64	607.828	1213.64	607.827	0.000354175	0	845	852	N-term(304.2072),4S(79.9663)	S(0.0957)IAS(0.8153)LPS(0.0890)R	0.815	22257	22311	PRC-7194TMT_UPRC_559292A007458_1p_ih10cm_1-5um_PM5_NeoLumos_noFAIMS_30min_TMT_custom_spR11.22311.22311.2	11	10.876	11.2506	11.3129	11.2915	11.216	10.3232	10.7254	12.8881	10.5824	10.8216	10.8538	10.6118	11.3761	11.5097	10.8907	-0.080348	0.904669
A0A6C1EEY2	EFR3_2	Protein EFR3	n[305]SIDDK[432]VDEGNDTVIS[167]DANAK[432]GSIYR	4;4	1180.1473;1180.4739	3673.8562;3673.8684	919.4713;919.4744	3673.8699;3673.8699	919.4748;919.4748	8.646965996e-05;2.281230039e-05	2	614	638	N-term(304.2072),15S(79.9663),20K(304.2072),5K(304.2072)	S(0.0376)IDDKVDEGNDT(0.0771)VIS(0.7280)DANAKGS(0.1198)IY(0.0375)R;S(0.0289)IDDKVDEGNDT(0.1243)VIS(0.7649)DANAKGS(0.0526)IY(0.0293)R	0.728;0.764	38092;38119	38142;38162	PRC-7194TMT_UPRC_559292A008058_1p_ih10cm_1-5um_PM5_Neo_noFAIMS_30min_TMT_custom_800ng_spR11.38142.38142.4,PRC-7194TMT_UPRC_559292A008058_1p_ih10cm_1-5um_PM5_Neo_noFAIMS_30min_TMT_custom_800ng_spR11.38162.38162.4	11	14.598	15.3039	14.1552	14.486	15.8446	15.2001	14.9223	13.2154	14.1107	14.236	13.6636	14.7892	13.3596	13.855	13.0307	-0.867591	0.243069
A0A6C1E027	MPD2_1	Protein disulfide isomerase mpd2	n[305]SIEQYFDIC[160]NRNDS[167]YTM[147]IK[432]	4	1350.35	3102.49	776.63	3102.49	776.629	0.0197521	1	32	50	N-term(304.2072),14S(79.9663),17M(15.9949),19K(304.2072),9C(57.0215)	S(0.0318)IEQY(0.0751)FDICNRNDS(0.4089)Y(0.4089)T(0.0754)MIK	0.408	49058	49147	PRC-7194TMT_UPRC_559292A008058_1p_ih10cm_1-5um_PM5_Neo_noFAIMS_30min_TMT_custom_800ng_spR11.49147.49147.4	11	11.9274	12.0371	12.3668	12.0976	12.5565	12.4828	12.4456	12.2579	12.0917	11.674	12.0773	12.3539	12.0903	12.2093	11.8806	-0.0714744	0.815438
A0A6C1DZM0	MDG1_1	Multicopy suppressor of defective g-protein	n[305]SIFSQEVVELPDS[167]EDETQQVNK[432]	3;4;3;3;3	1273.0209;1275.4624;1373.6918;1374.0419;1377.6646	3210.5493;3209.5032;3210.5405;3210.5383;3210.5312	1071.1904;803.3831;1071.1874;1071.1867;1071.1843	3210.5356;3209.5134;3210.542;3210.541;3210.5295	1071.1858;803.3856;1071.1879;1071.1876;1071.1838	2.175828719e-05;2.281230039e-05;0.00015610162216;0.00192639788533;0.00046987517347	0	148	169	N-term(304.2072),13S(79.9663),22K(304.2072)	S(0.0259)IFS(0.0262)QEVVELPDS(0.7360)EDET(0.2119)QQVNK;S(0.0260)IFS(0.0263)QEVVELPDS(0.7417)EDET(0.2060)QQVNK;S(0.0307)IFS(0.0321)QEVVELPDS(0.7615)EDET(0.1757)QQVNK;S(0.0319)IFS(0.0355)QEVVELPDS(0.8078)EDET(0.1248)QQVNK;S(0.0439)IFS(0.0725)QEVVELPDS(0.4418)EDET(0.4418)QQVNK	0.736;0.741;0.761;0.807;0.441	37625;37734;50845;50871;51169	37684;37821;50947;50979;51234	PRC-7194TMT_UPRC_559292A007458_1p_ih10cm_1-5um_PM5_NeoLumos_noFAIMS_30min_TMT_custom_spR11.37684.37684.3,PRC-7194TMT_UPRC_559292A007458_1p_ih10cm_1-5um_PM5_NeoLumos_noFAIMS_30min_TMT_custom_spR11.37821.37821.4,PRC-7194TMT_UPRC_559292A008058_1p_ih10cm_1-5um_PM5_Neo_noFAIMS_30min_TMT_custom_800ng_spR11.50947.50947.3,PRC-7194TMT_UPRC_559292A008058_1p_ih10cm_1-5um_PM5_Neo_noFAIMS_30min_TMT_custom_800ng_spR11.50979.50979.3,PRC-7194TMT_UPRC_559292A008058_1p_ih10cm_1-5um_PM5_Neo_noFAIMS_30min_TMT_custom_800ng_spR11.51234.51234.3	11	12.22	12.7652	12.6431	12.5038	13.4357	13.0214	13.1572	12.4654	12.5309	12.2392	12.2931	13.1145	12.0942	12.214	12.5056	-0.253917	0.515595
A0A6C1DZM0	MDG1_1	Multicopy suppressor of defective g-protein	n[305]SIFSQEVVELPDSEDET[181]QQVNK[432]	3;4;4	1273.9542;1274.4337;1373.7249	3210.5508;3210.538;3211.5398	1071.1909;803.6418;803.8922	3210.5356;3210.5327;3211.5398	1071.1858;803.6405;803.8922	2.175828719e-05;2.281230039e-05;2.901473223e-05	0	148	169	N-term(304.2072),17T(79.9663),22K(304.2072)	S(0.0256)IFS(0.0258)QEVVELPDS(0.2161)EDET(0.7325)QQVNK;S(0.0289)IFS(0.0282)QEVVELPDS(0.1598)EDET(0.7831)QQVNK;S(0.0289)IFS(0.0291)QEVVELPDS(0.1079)EDET(0.8341)QQVNK	0.732;0.783;0.834	37676;37705;50871	37735;37761;50950	PRC-7194TMT_UPRC_559292A007458_1p_ih10cm_1-5um_PM5_NeoLumos_noFAIMS_30min_TMT_custom_spR11.37735.37735.3,PRC-7194TMT_UPRC_559292A007458_1p_ih10cm_1-5um_PM5_NeoLumos_noFAIMS_30min_TMT_custom_spR11.37761.37761.4,PRC-7194TMT_UPRC_559292A008058_1p_ih10cm_1-5um_PM5_Neo_noFAIMS_30min_TMT_custom_800ng_spR11.50950.50950.4	11	13.3586	13.9181	13.1082	13.6177	14.4738	14.069	13.9682	12.9279	13.2638	13.2535	13.2244	13.8794	12.7172	13.3019	13.0263	-0.366037	0.412184
A0A6C1E0V6	USV1	Up in starvation	n[305]SIPPIS[167]PR	2;2;2;2;2;2;2;2;2;2;2;2;2;2;2	959.5029;972.2729;985.1102;997.6049;1010.1675;1022.5989;1097.9248;1110.3013;1112.1837;1122.6174;1135.1349;1135.2273;1147.2683;1159.5383;1160.6985	1249.6777;1249.6786;1249.6796;1249.6799;1249.678;1249.6804;1249.6771;1249.6772;1249.6771;1249.6779;1249.6765;1249.6766;1249.6749;1249.6754;1249.682	625.8461;625.8466;625.8471;625.8472;625.8463;625.8475;625.8458;625.8459;625.8458;625.8462;625.8455;625.8456;625.8447;625.845;625.8483	1249.676;1249.676;1249.676;1249.6758;1249.6761;1249.6761;1249.676;1249.6761;1249.6761;1249.6761;1249.6749;1249.6749;1249.6766;1249.6763;1249.6764	625.8453;625.8453;625.8453;625.8452;625.8453;625.8453;625.8453;625.8453;625.8453;625.8453;625.8447;625.8447;625.8456;625.8454;625.8455	0.00064213145993;0.00065170517967;0.00069454950556;0.00224371897189;0.00442713465843;0.00119420034009;0.00407769803744;0.00050640185322;0.04572805371978;0.00147393084304;0.01509613335737;0.0011543401564;0.00073920152609;0.00129332726985;0.0003276464194	0	172	179	N-term(304.2072),6S(79.9663)	S(0.1068)IPPIS(0.8932)PR;S(0.0970)IPPIS(0.9030)PR;S(0.1184)IPPIS(0.8816)PR;S(0.0871)IPPIS(0.9129)PR;S(0.1017)IPPIS(0.8983)PR;S(0.1031)IPPIS(0.8969)PR;S(0.1038)IPPIS(0.8962)PR;S(0.1052)IPPIS(0.8948)PR;S(0.0965)IPPIS(0.9035)PR;S(0.1079)IPPIS(0.8921)PR;S(0.0948)IPPIS(0.9052)PR;S(0.1121)IPPIS(0.8879)PR;S(0.1166)IPPIS(0.8834)PR;S(0.1284)IPPIS(0.8716)PR;S(0.1484)IPPIS(0.8516)PR	0.893;0.903;0.881;0.912;0.898;0.896;0.896;0.894;0.903;0.892;0.905;0.887;0.883;0.871;0.851	22066;22664;23260;23844;24460;25055;33115;33835;33921;34543;35269;35286;36064;36812;36877	22128;22725;23331;23907;24526;25095;33152;33878;33996;34593;35338;35343;36103;36847;36917	PRC-7194TMT_UPRC_559292A007458_1p_ih10cm_1-5um_PM5_NeoLumos_noFAIMS_30min_TMT_custom_spR11.22128.22128.2,PRC-7194TMT_UPRC_559292A007458_1p_ih10cm_1-5um_PM5_NeoLumos_noFAIMS_30min_TMT_custom_spR11.22725.22725.2,PRC-7194TMT_UPRC_559292A007458_1p_ih10cm_1-5um_PM5_NeoLumos_noFAIMS_30min_TMT_custom_spR11.23331.23331.2,PRC-7194TMT_UPRC_559292A007458_1p_ih10cm_1-5um_PM5_NeoLumos_noFAIMS_30min_TMT_custom_spR11.23907.23907.2,PRC-7194TMT_UPRC_559292A007458_1p_ih10cm_1-5um_PM5_NeoLumos_noFAIMS_30min_TMT_custom_spR11.24526.24526.2,PRC-7194TMT_UPRC_559292A007458_1p_ih10cm_1-5um_PM5_NeoLumos_noFAIMS_30min_TMT_custom_spR11.25095.25095.2,PRC-7194TMT_UPRC_559292A008058_1p_ih10cm_1-5um_PM5_Neo_noFAIMS_30min_TMT_custom_800ng_spR11.33152.33152.2,PRC-7194TMT_UPRC_559292A008058_1p_ih10cm_1-5um_PM5_Neo_noFAIMS_30min_TMT_custom_800ng_spR11.33878.33878.2,PRC-7194TMT_UPRC_559292A008058_1p_ih10cm_1-5um_PM5_Neo_noFAIMS_30min_TMT_custom_800ng_spR11.33996.33996.2,PRC-7194TMT_UPRC_559292A008058_1p_ih10cm_1-5um_PM5_Neo_noFAIMS_30min_TMT_custom_800ng_spR11.34593.34593.2,PRC-7194TMT_UPRC_559292A008058_1p_ih10cm_1-5um_PM5_Neo_noFAIMS_30min_TMT_custom_800ng_spR11.35338.35338.2,PRC-7194TMT_UPRC_559292A008058_1p_ih10cm_1-5um_PM5_Neo_noFAIMS_30min_TMT_custom_800ng_spR11.35343.35343.2,PRC-7194TMT_UPRC_559292A008058_1p_ih10cm_1-5um_PM5_Neo_noFAIMS_30min_TMT_custom_800ng_spR11.36103.36103.2,PRC-7194TMT_UPRC_559292A008058_1p_ih10cm_1-5um_PM5_Neo_noFAIMS_30min_TMT_custom_800ng_spR11.36847.36847.2,PRC-7194TMT_UPRC_559292A008058_1p_ih10cm_1-5um_PM5_Neo_noFAIMS_30min_TMT_custom_800ng_spR11.36917.36917.2	11	14.5948	14.1856	13.5542	14.3314	14.0968	14.3138	13.9834	12.6499	14.58	14.5991	14.3904	14.2574	14.8841	14.9758	14.9987	0.612386	0.267259
A0A6C1EH04	GRS66_010848	PEX18/PEX21 C-terminal domain-containing protein	n[305]SIQGPS[167]ATC[160]TINVEQRFFRYSNTFDHSPS[167]YR	4	1348.69	4130.93	1033.74	4130.88	1033.73	0.0458916	2	37	67	N-term(304.2072),29S(79.9663),6S(79.9663),9C(57.0215)	S(0.0195)IQGPS(0.4302)AT(0.4302)CT(0.0691)INVEQRFFRY(0.1282)S(0.1282)NT(0.0782)FDHS(0.0782)PS(0.5999)Y(0.0384)R	0.599	48942	49028	PRC-7194TMT_UPRC_559292A008058_1p_ih10cm_1-5um_PM5_Neo_noFAIMS_30min_TMT_custom_800ng_spR11.49028.49028.4	11	15.2822	16.5899	15.2868	16.3293	17.5064	16.5524	16.7736	15.0767	15.4686	15.3413	15.3401	16.5624	14.6881	15.164	14.8001	-0.709773	0.33486
A0A6C1DXX6	GRS66_003987	glutamine--fructose-6-phosphate transaminase (isomerizing)	n[305]SIRS[167]NSPSPPEK[432]	3;3	810.3534;910.0757	1987.0315;1987.044	663.3511;663.3553	1987.0381;1987.033	663.3533;663.3516	0.00037525443388;0.00422451279449	1	1343	1354	N-term(304.2072),12K(304.2072),4S(79.9663)	S(0.0372)IRS(0.4535)NS(0.4535)PS(0.0559)PPEK;S(0.0477)IRS(0.8219)NS(0.0733)PS(0.0571)PPEK	0.453;0.821	15502;21621	15561;21696	PRC-7194TMT_UPRC_559292A007458_1p_ih10cm_1-5um_PM5_NeoLumos_noFAIMS_30min_TMT_custom_spR11.15561.15561.3,PRC-7194TMT_UPRC_559292A008058_1p_ih10cm_1-5um_PM5_Neo_noFAIMS_30min_TMT_custom_800ng_spR11.21696.21696.3	11	13.4323	13.4239	13.4599	13.1375	13.3524	12.9635	13.4266	13.05	13.273	13.2459	13.2188	13.1297	13.1186	13.0562	13.0686	-0.158138	0.441189
A0A6C1E4S3	GRS66_006489	Uncharacterized protein	n[305]SIS[167]GGTFGFR	2	1021.29	1412.7	707.359	1412.7	707.357	0.0410757	0	1347	1356	N-term(304.2072),3S(79.9663)	S(0.0477)IS(0.7964)GGT(0.1559)FGFR	0.796	24980	25036	PRC-7194TMT_UPRC_559292A007458_1p_ih10cm_1-5um_PM5_NeoLumos_noFAIMS_30min_TMT_custom_spR11.25036.25036.2	11	12.3141	12.1347	12.4137	12.3387	12.5482	12.7287	12.5777	12.1778	11.9936	12.307	12.4752	12.0726	12.0856	12.425	12.2994	-0.0818579	0.761951
A0A6C1EGS0	KIC1_3	non-specific serine/threonine protein kinase	n[305]SIS[167]SLNAGNNSR	2;2	920.3339;1038.7115	1602.7751;1602.7612	802.3948;802.3879	1602.7682;1602.7667	802.3914;802.3906	0.00011941605549;0.00017248415039	0	510	521	N-term(304.2072),3S(79.9663)	S(0.0761)IS(0.8161)S(0.0541)LNAGNNS(0.0538)R;S(0.0345)IS(0.8323)S(0.0656)LNAGNNS(0.0676)R	0.816;0.832	20279;29463	20332;29503	PRC-7194TMT_UPRC_559292A007458_1p_ih10cm_1-5um_PM5_NeoLumos_noFAIMS_30min_TMT_custom_spR11.20332.20332.2,PRC-7194TMT_UPRC_559292A008058_1p_ih10cm_1-5um_PM5_Neo_noFAIMS_30min_TMT_custom_800ng_spR11.29503.29503.2	11	13.3643	13.3657	12.995	13.1899	13.177	13.194	12.9521	12.82	13.4511	13.3321	13.0527	12.9904	12.7584	13.0763	12.8993	-0.22872	0.339195
A0A6C1DSD7	KIC1_2	Kinase that interacts with cdc31p	n[305]SIS[167]SLNAGNSSR	2	923.535	1575.76	788.888	1575.76	788.887	2.281230039e-05	0	155	166	N-term(304.2072),3S(79.9663)	S(0.0651)IS(0.7371)S(0.1354)LNAGNS(0.0322)S(0.0302)R	0.737	20423	20474	PRC-7194TMT_UPRC_559292A007458_1p_ih10cm_1-5um_PM5_NeoLumos_noFAIMS_30min_TMT_custom_spR11.20474.20474.2	11	13.8257	13.411	12.4256	13.2209	13.1921	12.8019	12.5695	12.0853	13.1302	13.5074	13.1104	12.6701	13.2179	13.0934	13.1017	0.021707	0.965771
A0A6C1DNN7	HPC2_1	HIR complex subunit	n[305]SIS[167]SVTNSDSNIGSSK[432]	3	1031.07	2271.1	758.042	2271.1	758.04	0.000697585	0	282	297	N-term(304.2072),16K(304.2072),3S(79.9663)	S(0.0127)IS(0.3633)S(0.3633)VT(0.0722)NS(0.0544)DS(0.1088)NIGS(0.0132)S(0.0122)K	0.363	25446	25512	PRC-7194TMT_UPRC_559292A007458_1p_ih10cm_1-5um_PM5_NeoLumos_noFAIMS_30min_TMT_custom_spR11.25512.25512.3	11	13.3181	12.792	12.0663	13.0836	12.7564	12.7156	12.6986	12.1305	13.219	13.1084	12.9599	13.1	12.9833	13.3561	13.4078	0.37256	0.325644
A0A6C1E659	MTC4_2	Maintenance of telomere capping protein 4	n[305]SISAS[167]SSENEK[432]SR	3	766.298	2069.03	690.685	2069.04	690.686	0.013152	1	354	366	N-term(304.2072),11K(304.2072),5S(79.9663)	S(0.0607)IS(0.0294)AS(0.4046)S(0.4046)S(0.0387)ENEKS(0.0619)R	0.404	13663	13714	PRC-7194TMT_UPRC_559292A007458_1p_ih10cm_1-5um_PM5_NeoLumos_noFAIMS_30min_TMT_custom_spR11.13714.13714.3	11	12.1196	12.6945	11.7463	12.2969	12.8246	12.1984	12.4288	12.2387	12.0974	12.0319	12.0132	12.3479	11.8336	12.0623	11.8073	-0.254849	0.398451
A0A6C1EGS0	KIC1_3	non-specific serine/threonine protein kinase	n[305]SISSLNAGNNS[167]REDFVPSNEVNGNM[147]NSNK[432]	4	1159.25	3799.77	950.951	3799.77	950.95	0.000713086	1	510	538	N-term(304.2072),11S(79.9663),25M(15.9949),29K(304.2072)	S(0.0423)IS(0.1771)S(0.1901)LNAGNNS(0.3181)REDFVPS(0.1134)NEVNGNMNS(0.1590)NK	0.318	36798	36830	PRC-7194TMT_UPRC_559292A008058_1p_ih10cm_1-5um_PM5_Neo_noFAIMS_30min_TMT_custom_800ng_spR11.36830.36830.4	11	13.1033	13.5713	13.1202	13.6013	13.3817	13.765	13.1434	13.1361	13.0521	13.3793	13.2096	13.5282	13.4979	13.6056	13.576	0.158075	0.547216
A0A6C1DSX5	ENO2	phosphopyruvate hydratase	n[305]SIVPS[167]GASTGVHEALEMR	3	1114.6	2225.1	742.707	2225.09	742.705	2.281230039e-05	0	33	50	N-term(304.2072),5S(79.9663)	S(0.0172)IVPS(0.3937)GAS(0.2508)T(0.3383)GVHEALEMR	0.393	29688	29749	PRC-7194TMT_UPRC_559292A007458_1p_ih10cm_1-5um_PM5_NeoLumos_noFAIMS_30min_TMT_custom_spR11.29749.29749.3	11	11.1504	11.5821	12.2844	11.4597	11.6931	11.3703	12.0722	11.2273	11.9609	11.5592	11.7397	11.8061	11.3177	11.3685	11.6711	-0.0553465	0.886663
A0A6C1DSX5	ENO2	phosphopyruvate hydratase	n[305]SIVPSGAS[167]TGVHEALEMR	3;3	1116.8953;1260.6354	2224.102;2225.0996	742.3746;742.7071	2224.108;2225.0942	742.3766;742.7053	6.778856746e-05;0	0	33	50	N-term(304.2072),8S(79.9663)	S(0.0370)IVPS(0.3153)GAS(0.3239)T(0.3239)GVHEALEMR;S(0.0266)IVPS(0.0402)GAS(0.7100)T(0.2231)GVHEALEMR	0.323;0.71	29773;43396	29864;43462	PRC-7194TMT_UPRC_559292A007458_1p_ih10cm_1-5um_PM5_NeoLumos_noFAIMS_30min_TMT_custom_spR11.29864.29864.3,PRC-7194TMT_UPRC_559292A008058_1p_ih10cm_1-5um_PM5_Neo_noFAIMS_30min_TMT_custom_800ng_spR11.43462.43462.3	11	12.3252	12.121	12.8502	12.316	12.2885	12.3043	12.268	12.8315	12.126	12.3943	12.5819	12.5214	12.4312	12.5302	12.5837	0.147165	0.566258
A0A6C1EDY0	GRS66_009469	Uncharacterized protein	n[305]SIVS[167]DSFSSPSLR	2;2	1138.7039;1285.5767	1764.8752;1764.8732	883.4449;883.4439	1764.8655;1764.8685	883.44;883.4415	6.242275184e-05;2.281230039e-05	0	121	133	N-term(304.2072),4S(79.9663)	S(0.0346)IVS(0.8651)DS(0.0225)FS(0.0276)S(0.0260)PS(0.0242)LR;S(0.0221)IVS(0.8582)DS(0.0232)FS(0.0364)S(0.0319)PS(0.0282)LR	0.865;0.858	30935;45061	30989;45106	PRC-7194TMT_UPRC_559292A007458_1p_ih10cm_1-5um_PM5_NeoLumos_noFAIMS_30min_TMT_custom_spR11.30989.30989.2,PRC-7194TMT_UPRC_559292A008058_1p_ih10cm_1-5um_PM5_Neo_noFAIMS_30min_TMT_custom_800ng_spR11.45106.45106.2	11	14.0577	13.8713	13.5775	14.0581	13.9025	14.0448	13.5497	13.5063	13.9226	13.7956	13.907	13.8565	13.9562	14.1847	14.0502	0.162328	0.488215
A0A6C1EDY0	GRS66_009469	Uncharacterized protein	n[305]SIVSDSFS[167]SPSLR	2;3;3;3;2;3	1116.2601;1116.7347;1118.0406;1118.2247;1266.2555;1266.7692	1764.8667;1764.8711;1764.8602;1764.8684;1764.866;1764.864	883.4406;589.2976;589.294;589.2967;883.4403;589.2953	1764.86;1764.862;1764.862;1764.8618;1764.8599;1764.8632	883.4373;589.2946;589.2946;589.2945;883.4372;589.295	6.641389137e-05;2.175828719e-05;2.281230039e-05;0.00012531086734;2.281230039e-05;2.281230039e-05	0	121	133	N-term(304.2072),8S(79.9663)	S(0.0272)IVS(0.0389)DS(0.0291)FS(0.8636)S(0.0216)PS(0.0196)LR;S(0.0171)IVS(0.0305)DS(0.2303)FS(0.6479)S(0.0165)PS(0.0577)LR;S(0.0200)IVS(0.0510)DS(0.0972)FS(0.7581)S(0.0180)PS(0.0558)LR;S(0.0211)IVS(0.0248)DS(0.2418)FS(0.6575)S(0.0310)PS(0.0238)LR;S(0.0276)IVS(0.0735)DS(0.0232)FS(0.8278)S(0.0249)PS(0.0230)LR;S(0.0186)IVS(0.0439)DS(0.1120)FS(0.7562)S(0.0203)PS(0.0490)LR	0.863;0.647;0.758;0.657;0.827;0.756	29773;29801;29866;29850;43788;43832	29830;29855;29918;29927;43833;43868	PRC-7194TMT_UPRC_559292A007458_1p_ih10cm_1-5um_PM5_NeoLumos_noFAIMS_30min_TMT_custom_spR11.29830.29830.2,PRC-7194TMT_UPRC_559292A007458_1p_ih10cm_1-5um_PM5_NeoLumos_noFAIMS_30min_TMT_custom_spR11.29855.29855.3,PRC-7194TMT_UPRC_559292A007458_1p_ih10cm_1-5um_PM5_NeoLumos_noFAIMS_30min_TMT_custom_spR11.29918.29918.3,PRC-7194TMT_UPRC_559292A007458_1p_ih10cm_1-5um_PM5_NeoLumos_noFAIMS_30min_TMT_custom_spR11.29927.29927.3,PRC-7194TMT_UPRC_559292A008058_1p_ih10cm_1-5um_PM5_Neo_noFAIMS_30min_TMT_custom_800ng_spR11.43833.43833.2,PRC-7194TMT_UPRC_559292A008058_1p_ih10cm_1-5um_PM5_Neo_noFAIMS_30min_TMT_custom_800ng_spR11.43868.43868.3	11	13.6866	12.9985	12.3368	12.8523	13.0296	12.8126	12.4404	11.9248	13.424	13.2931	12.8254	12.5808	12.9877	13.2665	13.6464	0.181467	0.709944
A0A6C1E2U7	PAL1_2	Protein pal1	n[305]SK[432]YPTDFDDQS[167]DEDEDEDNVYLGVR	3;4;4;3;3;3;3;4;4;3;4;3;3;3;4;3;4;3;4;3;4;3;3;4;3;4;4;3;3	1117.4845;1118.0824;1119.451;1119.5996;1120.0641;1120.6019;1121.7102;1125.0288;1125.5944;1127.6227;1127.7664;1128.2346;1130.0339;1130.3168;1130.3463;1132.1627;1132.9197;1133.5938;1134.5573;1135.5187;1135.9572;1263.3298;1263.5631;1264.1436;1264.7573;1265.1202;1267.3586;1270.6038;1275.7957	3638.63;3637.6216;3640.6196;3637.6;3637.6377;3637.5815;3637.6194;3637.6433;3638.6248;3640.6108;3639.6045;3641.609;3638.611;3638.65;3638.657;3639.6116;3639.634;3639.6035;3639.6074;3640.588;3639.6047;3638.6157;3638.603;3638.6091;3637.612;3637.647;3637.607;3641.6025;3640.6094	1213.8839;910.4127;911.1622;1213.5406;1213.5532;1213.5344;1213.5471;910.4181;910.6635;1214.5442;910.9084;1214.8769;1213.8776;1213.8906;910.6715;1214.2111;910.9158;1214.2084;910.9091;1214.5366;910.9085;1213.8792;1213.8749;910.6596;1213.5446;910.419;910.409;1214.8748;1214.5437	3638.607;3637.6072;3640.6104;3637.6035;3637.6055;3637.6033;3637.6035;3637.6348;3638.602;3640.6074;3639.6047;3641.608;3638.6074;3638.6426;3638.6484;3639.6042;3639.598;3639.5986;3639.5981;3640.5977;3639.5999;3638.6055;3638.6055;3638.6096;3637.6025;3637.6104;3637.605;3641.6008;3640.5942	1213.8763;910.4091;911.1599;1213.5418;1213.5424;1213.5417;1213.5418;910.416;910.6578;1214.5431;910.9085;1214.8766;1213.8764;1213.8881;910.6694;1214.2087;910.9068;1214.2068;910.9068;1214.5398;910.9073;1213.8758;1213.8758;910.6597;1213.5414;910.4099;910.4085;1214.8742;1214.5387	0;0;0;0;0;0;0;2.175828719e-05;2.175828719e-05;0;0;0;0;0;0;2.281230039e-05;0;0;0;0;0.00161630447135;0;0;0;0;0;0;0;2.901473223e-05	1	453	477	N-term(304.2072),11S(79.9663),2K(304.2072)	S(0.0239)KY(0.0243)PT(0.0251)DFDDQS(0.9014)DEDEDEDNVY(0.0253)LGVR;S(0.0241)KY(0.0244)PT(0.0240)DFDDQS(0.9015)DEDEDEDNVY(0.0259)LGVR;S(0.0232)KY(0.0233)PT(0.0236)DFDDQS(0.9066)DEDEDEDNVY(0.0234)LGVR;S(0.0241)KY(0.0244)PT(0.0250)DFDDQS(0.9015)DEDEDEDNVY(0.0249)LGVR;S(0.0260)KY(0.0271)PT(0.0292)DFDDQS(0.8931)DEDEDEDNVY(0.0246)LGVR;S(0.0239)KY(0.0242)PT(0.0242)DFDDQS(0.9033)DEDEDEDNVY(0.0244)LGVR;S(0.0251)KY(0.0258)PT(0.0273)DFDDQS(0.8906)DEDEDEDNVY(0.0312)LGVR;S(0.0240)KY(0.0242)PT(0.0249)DFDDQS(0.8955)DEDEDEDNVY(0.0313)LGVR;S(0.0253)KY(0.0256)PT(0.0290)DFDDQS(0.8944)DEDEDEDNVY(0.0256)LGVR;S(0.0247)KY(0.0256)PT(0.0293)DFDDQS(0.8947)DEDEDEDNVY(0.0257)LGVR;S(0.0249)KY(0.0253)PT(0.0238)DFDDQS(0.9023)DEDEDEDNVY(0.0237)LGVR;S(0.0241)KY(0.0248)PT(0.0275)DFDDQS(0.8971)DEDEDEDNVY(0.0265)LGVR;S(0.0253)KY(0.0262)PT(0.0259)DFDDQS(0.8741)DEDEDEDNVY(0.0485)LGVR;S(0.0254)KY(0.0262)PT(0.0285)DFDDQS(0.8958)DEDEDEDNVY(0.0242)LGVR;S(0.0247)KY(0.0250)PT(0.0258)DFDDQS(0.8948)DEDEDEDNVY(0.0297)LGVR;S(0.0245)KY(0.0282)PT(0.0301)DFDDQS(0.8033)DEDEDEDNVY(0.1140)LGVR;S(0.0235)KY(0.0236)PT(0.0243)DFDDQS(0.8743)DEDEDEDNVY(0.0544)LGVR;S(0.0247)KY(0.0256)PT(0.0265)DFDDQS(0.8983)DEDEDEDNVY(0.0249)LGVR;S(0.0246)KY(0.0251)PT(0.0268)DFDDQS(0.8949)DEDEDEDNVY(0.0286)LGVR;S(0.0291)KY(0.0322)PT(0.0295)DFDDQS(0.8840)DEDEDEDNVY(0.0251)LGVR;S(0.0547)KY(0.0547)PT(0.0704)DFDDQS(0.7711)DEDEDEDNVY(0.0491)LGVR;S(0.0243)KY(0.0248)PT(0.0258)DFDDQS(0.8984)DEDEDEDNVY(0.0268)LGVR;S(0.0254)KY(0.0262)PT(0.0251)DFDDQS(0.8988)DEDEDEDNVY(0.0245)LGVR;S(0.0236)KY(0.0237)PT(0.0239)DFDDQS(0.9049)DEDEDEDNVY(0.0239)LGVR;S(0.0242)KY(0.0245)PT(0.0251)DFDDQS(0.9005)DEDEDEDNVY(0.0258)LGVR;S(0.0238)KY(0.0239)PT(0.0245)DFDDQS(0.8984)DEDEDEDNVY(0.0293)LGVR;S(0.0250)KY(0.0247)PT(0.0254)DFDDQS(0.9001)DEDEDEDNVY(0.0248)LGVR;S(0.0258)KY(0.0286)PT(0.0322)DFDDQS(0.8894)DEDEDEDNVY(0.0241)LGVR;S(0.0330)KY(0.0370)PT(0.0483)DFDDQS(0.8540)DEDEDEDNVY(0.0276)LGVR	0.901;0.901;0.906;0.901;0.893;0.903;0.89;0.895;0.894;0.894;0.902;0.897;0.874;0.895;0.894;0.803;0.874;0.898;0.894;0.884;0.771;0.898;0.898;0.904;0.9;0.898;0.9;0.889;0.854	29850;29866;29941;29913;29941;29963;30030;30197;30240;30375;30395;30407;30476;30490;30490;30605;30648;30698;30739;30770;30758;43600;43623;43654;43654;43672;43832;44071;44431	29892;29920;29992;30000;30023;30054;30111;30282;30310;30416;30424;30448;30541;30558;30560;30654;30691;30724;30771;30819;30842;43639;43655;43697;43736;43760;43909;44123;44470	PRC-7194TMT_UPRC_559292A007458_1p_ih10cm_1-5um_PM5_NeoLumos_noFAIMS_30min_TMT_custom_spR11.29892.29892.3,PRC-7194TMT_UPRC_559292A007458_1p_ih10cm_1-5um_PM5_NeoLumos_noFAIMS_30min_TMT_custom_spR11.29920.29920.4,PRC-7194TMT_UPRC_559292A007458_1p_ih10cm_1-5um_PM5_NeoLumos_noFAIMS_30min_TMT_custom_spR11.29992.29992.4,PRC-7194TMT_UPRC_559292A007458_1p_ih10cm_1-5um_PM5_NeoLumos_noFAIMS_30min_TMT_custom_spR11.30000.30000.3,PRC-7194TMT_UPRC_559292A007458_1p_ih10cm_1-5um_PM5_NeoLumos_noFAIMS_30min_TMT_custom_spR11.30023.30023.3,PRC-7194TMT_UPRC_559292A007458_1p_ih10cm_1-5um_PM5_NeoLumos_noFAIMS_30min_TMT_custom_spR11.30054.30054.3,PRC-7194TMT_UPRC_559292A007458_1p_ih10cm_1-5um_PM5_NeoLumos_noFAIMS_30min_TMT_custom_spR11.30111.30111.3,PRC-7194TMT_UPRC_559292A007458_1p_ih10cm_1-5um_PM5_NeoLumos_noFAIMS_30min_TMT_custom_spR11.30282.30282.4,PRC-7194TMT_UPRC_559292A007458_1p_ih10cm_1-5um_PM5_NeoLumos_noFAIMS_30min_TMT_custom_spR11.30310.30310.4,PRC-7194TMT_UPRC_559292A007458_1p_ih10cm_1-5um_PM5_NeoLumos_noFAIMS_30min_TMT_custom_spR11.30416.30416.3,PRC-7194TMT_UPRC_559292A007458_1p_ih10cm_1-5um_PM5_NeoLumos_noFAIMS_30min_TMT_custom_spR11.30424.30424.4,PRC-7194TMT_UPRC_559292A007458_1p_ih10cm_1-5um_PM5_NeoLumos_noFAIMS_30min_TMT_custom_spR11.30448.30448.3,PRC-7194TMT_UPRC_559292A007458_1p_ih10cm_1-5um_PM5_NeoLumos_noFAIMS_30min_TMT_custom_spR11.30541.30541.3,PRC-7194TMT_UPRC_559292A007458_1p_ih10cm_1-5um_PM5_NeoLumos_noFAIMS_30min_TMT_custom_spR11.30558.30558.3,PRC-7194TMT_UPRC_559292A007458_1p_ih10cm_1-5um_PM5_NeoLumos_noFAIMS_30min_TMT_custom_spR11.30560.30560.4,PRC-7194TMT_UPRC_559292A007458_1p_ih10cm_1-5um_PM5_NeoLumos_noFAIMS_30min_TMT_custom_spR11.30654.30654.3,PRC-7194TMT_UPRC_559292A007458_1p_ih10cm_1-5um_PM5_NeoLumos_noFAIMS_30min_TMT_custom_spR11.30691.30691.4,PRC-7194TMT_UPRC_559292A007458_1p_ih10cm_1-5um_PM5_NeoLumos_noFAIMS_30min_TMT_custom_spR11.30724.30724.3,PRC-7194TMT_UPRC_559292A007458_1p_ih10cm_1-5um_PM5_NeoLumos_noFAIMS_30min_TMT_custom_spR11.30771.30771.4,PRC-7194TMT_UPRC_559292A007458_1p_ih10cm_1-5um_PM5_NeoLumos_noFAIMS_30min_TMT_custom_spR11.30819.30819.3,PRC-7194TMT_UPRC_559292A007458_1p_ih10cm_1-5um_PM5_NeoLumos_noFAIMS_30min_TMT_custom_spR11.30842.30842.4,PRC-7194TMT_UPRC_559292A008058_1p_ih10cm_1-5um_PM5_Neo_noFAIMS_30min_TMT_custom_800ng_spR11.43639.43639.3,PRC-7194TMT_UPRC_559292A008058_1p_ih10cm_1-5um_PM5_Neo_noFAIMS_30min_TMT_custom_800ng_spR11.43655.43655.3,PRC-7194TMT_UPRC_559292A008058_1p_ih10cm_1-5um_PM5_Neo_noFAIMS_30min_TMT_custom_800ng_spR11.43697.43697.4,PRC-7194TMT_UPRC_559292A008058_1p_ih10cm_1-5um_PM5_Neo_noFAIMS_30min_TMT_custom_800ng_spR11.43736.43736.3,PRC-7194TMT_UPRC_559292A008058_1p_ih10cm_1-5um_PM5_Neo_noFAIMS_30min_TMT_custom_800ng_spR11.43760.43760.4,PRC-7194TMT_UPRC_559292A008058_1p_ih10cm_1-5um_PM5_Neo_noFAIMS_30min_TMT_custom_800ng_spR11.43909.43909.4,PRC-7194TMT_UPRC_559292A008058_1p_ih10cm_1-5um_PM5_Neo_noFAIMS_30min_TMT_custom_800ng_spR11.44123.44123.3,PRC-7194TMT_UPRC_559292A008058_1p_ih10cm_1-5um_PM5_Neo_noFAIMS_30min_TMT_custom_800ng_spR11.44470.44470.3	11	13.6263	15.1006	13.8532	14.063	15.3226	14.1312	14.7351	13.6314	13.7734	14.225	13.4093	14.2105	13.5662	13.6381	13.0271	-0.675937	0.251149
A0A6C1EB17	MPS3_2	Monopolar spindle	n[305]SLAS[167]QY[243]SFGQPHK[432]	3;3	1148.0593;1158.6521	2220.0942;2220.1057	741.0387;741.0425	2220.0935;2220.1045	741.0384;741.0421	0.00101696254023;0.01363336449112	0	539	551	N-term(304.2072),13K(304.2072),4S(79.9663),6Y(79.9663)	S(0.0839)LAS(0.6387)QY(0.6387)S(0.6387)FGQPHK;S(0.1267)LAS(0.6698)QY(0.6018)S(0.6018)FGQPHK	0.638;0.669	36111;36741	36150;36796	PRC-7194TMT_UPRC_559292A008058_1p_ih10cm_1-5um_PM5_Neo_noFAIMS_30min_TMT_custom_800ng_spR11.36150.36150.3,PRC-7194TMT_UPRC_559292A008058_1p_ih10cm_1-5um_PM5_Neo_noFAIMS_30min_TMT_custom_800ng_spR11.36796.36796.3	11	13.1505	12.976	12.6224	13.0574	12.8797	12.8085	12.9193	12.6566	12.9509	12.832	12.6412	13.0827	12.5037	12.7987	12.5609	-0.167876	0.471634
A0A6C1EB17	MPS3_2	Monopolar spindle	n[305]SLASQY[243]S[167]FGQPHK[432]	3	1111.7	2220.1	741.039	2220.09	741.038	0.0190835	0	539	551	N-term(304.2072),13K(304.2072),6Y(79.9663),7S(79.9663)	S(0.1105)LAS(0.2215)QY(0.8340)S(0.8340)FGQPHK	0.834	33921	33967	PRC-7194TMT_UPRC_559292A008058_1p_ih10cm_1-5um_PM5_Neo_noFAIMS_30min_TMT_custom_800ng_spR11.33967.33967.3	11	12.6105	12.5259	12.3186	12.449	12.2571	12.4292	12.1331	12.067	12.7128	12.3213	12.3813	12.4084	12.408	12.2212	12.4717	-0.00431809	0.987858
A0A6C1DXU0	TOF1_1	Topoisomerase 1-associated factor 1	n[305]SLEANAADES[167]DEDEEAIRLFGK[432]	3;4;3;3;4;4;4;4;4;3	1221.8623;1222.4152;1224.8473;1225.3264;1225.5371;1226.7222;1228.7401;1229.1843;1348.9865;1350.2604	3096.4856;3097.5063;3095.4778;3096.4834;3095.4824;3097.4846;3098.5132;3095.5188;3097.4907;3097.4956	1033.1691;775.3839;1032.8332;1033.1684;774.8779;775.3784;775.6356;774.887;775.38;1033.5058	3096.4797;3097.487;3095.4705;3096.4797;3095.4753;3097.4866;3098.4888;3095.5117;3097.487;3097.4824	1033.1672;775.379;1032.8308;1033.1672;774.8761;775.3789;775.6295;774.8852;775.379;1033.5014	0;0;2.175828719e-05;0;2.175828719e-05;0;2.175828719e-05;2.175828719e-05;0;0	1	1204	1225	N-term(304.2072),10S(79.9663),22K(304.2072)	S(0.0986)LEANAADES(0.9014)DEDEEAIRLFGK;S(0.0919)LEANAADES(0.9081)DEDEEAIRLFGK;S(0.1348)LEANAADES(0.8652)DEDEEAIRLFGK;S(0.1037)LEANAADES(0.8963)DEDEEAIRLFGK;S(0.0946)LEANAADES(0.9054)DEDEEAIRLFGK;S(0.0910)LEANAADES(0.9090)DEDEEAIRLFGK;S(0.1015)LEANAADES(0.8985)DEDEEAIRLFGK;S(0.1182)LEANAADES(0.8818)DEDEEAIRLFGK;S(0.0872)LEANAADES(0.9128)DEDEEAIRLFGK;S(0.1093)LEANAADES(0.8907)DEDEEAIRLFGK	0.901;0.908;0.865;0.896;0.905;0.909;0.898;0.881;0.912;0.89	34983;35004;35105;35171;35150;35235;35325;35345;48987;49074	35023;35056;35193;35217;35230;35291;35397;35421;49050;49138	PRC-7194TMT_UPRC_559292A007458_1p_ih10cm_1-5um_PM5_NeoLumos_noFAIMS_30min_TMT_custom_spR11.35023.35023.3,PRC-7194TMT_UPRC_559292A007458_1p_ih10cm_1-5um_PM5_NeoLumos_noFAIMS_30min_TMT_custom_spR11.35056.35056.4,PRC-7194TMT_UPRC_559292A007458_1p_ih10cm_1-5um_PM5_NeoLumos_noFAIMS_30min_TMT_custom_spR11.35193.35193.3,PRC-7194TMT_UPRC_559292A007458_1p_ih10cm_1-5um_PM5_NeoLumos_noFAIMS_30min_TMT_custom_spR11.35217.35217.3,PRC-7194TMT_UPRC_559292A007458_1p_ih10cm_1-5um_PM5_NeoLumos_noFAIMS_30min_TMT_custom_spR11.35230.35230.4,PRC-7194TMT_UPRC_559292A007458_1p_ih10cm_1-5um_PM5_NeoLumos_noFAIMS_30min_TMT_custom_spR11.35291.35291.4,PRC-7194TMT_UPRC_559292A007458_1p_ih10cm_1-5um_PM5_NeoLumos_noFAIMS_30min_TMT_custom_spR11.35397.35397.4,PRC-7194TMT_UPRC_559292A007458_1p_ih10cm_1-5um_PM5_NeoLumos_noFAIMS_30min_TMT_custom_spR11.35421.35421.4,PRC-7194TMT_UPRC_559292A008058_1p_ih10cm_1-5um_PM5_Neo_noFAIMS_30min_TMT_custom_800ng_spR11.49050.49050.4,PRC-7194TMT_UPRC_559292A008058_1p_ih10cm_1-5um_PM5_Neo_noFAIMS_30min_TMT_custom_800ng_spR11.49138.49138.3	11	13.6001	14.2824	13.8183	14.3532	15.3976	14.0883	14.7336	13.5255	13.3696	13.7016	13.683	14.6901	12.8836	13.1426	12.7919	-0.648798	0.303777
A0A6C1DR47	GSY1_1	Glycogen [starch] synthase	n[305]SLENTVNEVT[181]AS[167]IGK[432]	3;3;3;3	1017.2897;1017.6061;1158.0167;1158.9526	2332.18;2331.1768;2331.1675;2331.1638	778.4006;778.0662;778.0631;778.0619	2332.1704;2331.1653;2331.165;2331.165	778.3974;778.0624;778.0623;778.0623	0.0221575851938;0.00578517895005;0.02236449815761;0.02548994762629	0	377	391	N-term(304.2072),10T(79.9663),12S(79.9663),15K(304.2072)	S(0.0883)LENT(0.1094)VNEVT(0.9011)AS(0.9011)IGK;S(0.0880)LENT(0.1002)VNEVT(0.9059)AS(0.9059)IGK;S(0.0927)LENT(0.1285)VNEVT(0.8894)AS(0.8894)IGK;S(0.0910)LENT(0.1288)VNEVT(0.8901)AS(0.8901)IGK	0.901;0.905;0.889;0.89	24811;24822;36726;36781	24853;24868;36756;36814	PRC-7194TMT_UPRC_559292A007458_1p_ih10cm_1-5um_PM5_NeoLumos_noFAIMS_30min_TMT_custom_spR11.24853.24853.3,PRC-7194TMT_UPRC_559292A007458_1p_ih10cm_1-5um_PM5_NeoLumos_noFAIMS_30min_TMT_custom_spR11.24868.24868.3,PRC-7194TMT_UPRC_559292A008058_1p_ih10cm_1-5um_PM5_Neo_noFAIMS_30min_TMT_custom_800ng_spR11.36756.36756.3,PRC-7194TMT_UPRC_559292A008058_1p_ih10cm_1-5um_PM5_Neo_noFAIMS_30min_TMT_custom_800ng_spR11.36814.36814.3	11	12.3437	12.175	12.3738	12.3636	12.6293	12.7881	12.7382	12.7733	12.5113	12.3334	12.4724	12.2272	12.5837	12.7114	13.4318	0.182329	0.552933
A0A6C1E674	CDC14_2	Tyrosine-protein phosphatase CDC14	n[305]SLGVPQT[181]SPGQPR	2;2;3	939.5201;940.5444;1068.3127	1707.8636;1707.8549;1708.8545	854.9391;854.9347;570.6254	1707.8527;1707.8522;1708.856	854.9336;854.9334;570.6259	0.00173117465384;0.00550715465611;0.00274377950321	0	422	434	N-term(304.2072),7T(79.9663)	S(0.0338)LGVPQT(0.4831)S(0.4831)PGQPR;S(0.0317)LGVPQT(0.4842)S(0.4842)PGQPR;S(0.0323)LGVPQT(0.4838)S(0.4838)PGQPR	0.483;0.484;0.483	21123;21171;31282	21177;21223;31349	PRC-7194TMT_UPRC_559292A007458_1p_ih10cm_1-5um_PM5_NeoLumos_noFAIMS_30min_TMT_custom_spR11.21177.21177.2,PRC-7194TMT_UPRC_559292A007458_1p_ih10cm_1-5um_PM5_NeoLumos_noFAIMS_30min_TMT_custom_spR11.21223.21223.2,PRC-7194TMT_UPRC_559292A008058_1p_ih10cm_1-5um_PM5_Neo_noFAIMS_30min_TMT_custom_800ng_spR11.31349.31349.3	11	12.3023	12.1974	12.1543	12.2842	12.4906	11.9665	12.0412	12.2383	11.9971	12.101	12.0287	12.3543	12.0016	12.2755	11.9957	-0.0461137	0.842083
A0A6C1E674	CDC14_2	Tyrosine-protein phosphatase CDC14	n[305]SLGVPQTS[167]PGQPR	3	946.976	1706.86	569.96	1706.85	569.958	0.0477757	0	422	434	N-term(304.2072),8S(79.9663)	S(0.0699)LGVPQT(0.1312)S(0.7989)PGQPR	0.798	21459	21517	PRC-7194TMT_UPRC_559292A007458_1p_ih10cm_1-5um_PM5_NeoLumos_noFAIMS_30min_TMT_custom_spR11.21517.21517.3	11	11.8542	12.4093	12.0746	11.7878	11.9499	11.8286	12.0883	11.4939	11.2246	11.5031	11.0278	11.8074	11.1922	10.9316	11.1746	-0.594703	0.202206
A0A6C1DXQ4	EIS1_1	Eisosome assembly protein	n[305]SLGVSPDSLEHTFSGFSQGS[167]S[167]IEDDQDAISNQEK[432]	4	1382.96	4379.98	1096	4379.98	1096	2.175828719e-05	0	809	842	N-term(304.2072),20S(79.9663),21S(79.9663),34K(304.2072)	S(0.0310)LGVS(0.0367)PDS(0.0342)LEHT(0.0417)FS(0.0578)GFS(0.1047)QGS(0.8282)S(0.8282)IEDDQDAIS(0.0375)NQEK	0.828	51535	51603	PRC-7194TMT_UPRC_559292A008058_1p_ih10cm_1-5um_PM5_Neo_noFAIMS_30min_TMT_custom_800ng_spR11.51603.51603.4	11	11.8254	12.5158	12.3153	12.5141	13.1431	11.3116	12.498	11.7247	12.6853	11.9112	12.2818	12.4534	10.9934	11.9833	11.7314	-0.35577	0.463684
A0A6C1DUM9	SGM1_1	Protein sgm1	n[305]SLNNT[181]SIPYRR	3	992.533	1703.87	568.963	1703.87	568.963	0.000123603	1	83	93	N-term(304.2072),5T(79.9663)	S(0.0267)LNNT(0.4742)S(0.4742)IPY(0.0249)RR	0.474	26617	26650	PRC-7194TMT_UPRC_559292A008058_1p_ih10cm_1-5um_PM5_Neo_noFAIMS_30min_TMT_custom_800ng_spR11.26650.26650.3	11	14.3054	14.3072	13.9669	13.932	14.408	14.0618	14.0855	13.3819	13.647	14.081	14.0828	13.982	13.7412	13.743	13.7389	-0.160103	0.550535
A0A6C1DUM9	SGM1_1	Protein sgm1	n[305]SLNNTS[167]IPYRR	3;3;3	881.2931;882.891;997.9733	1703.8733;1702.8667;1702.8674	568.965;568.6295;568.6297	1703.8672;1702.8636;1702.8662	568.963;568.6285;568.6293	0.00010693825589;0.00117598139221;0.00212412178711	1	83	93	N-term(304.2072),6S(79.9663)	S(0.0472)LNNT(0.1706)S(0.7550)IPY(0.0272)RR;S(0.0259)LNNT(0.2557)S(0.6825)IPY(0.0359)RR;S(0.0300)LNNT(0.2530)S(0.6844)IPY(0.0326)RR	0.755;0.682;0.684	18618;18641;26901	18666;18737;26985	PRC-7194TMT_UPRC_559292A007458_1p_ih10cm_1-5um_PM5_NeoLumos_noFAIMS_30min_TMT_custom_spR11.18666.18666.3,PRC-7194TMT_UPRC_559292A007458_1p_ih10cm_1-5um_PM5_NeoLumos_noFAIMS_30min_TMT_custom_spR11.18737.18737.3,PRC-7194TMT_UPRC_559292A008058_1p_ih10cm_1-5um_PM5_Neo_noFAIMS_30min_TMT_custom_800ng_spR11.26985.26985.3	11	13.0704	13.0865	12.733	12.7706	12.8774	12.7545	12.9777	12.2421	12.3622	12.7134	12.4853	12.8306	12.4775	12.3988	12.5562	-0.209119	0.408205
A0A6C1DTZ3	BNR1_1	Linear actin filament forming protein	n[305]SLS[167]LHAR	3;2;3;2	847.2919;848.346;952.6923;953.1432	1166.6155;1166.6163;1166.6146;1166.6144	389.8791;584.3154;389.8788;584.3145	1166.6132;1166.6147;1166.6135;1166.6132	389.8783;584.3146;389.8784;584.3139	0.00043852052755;0.00028675580975;0.00047684588124;0.00036825141321	0	16	22	N-term(304.2072),3S(79.9663)	S(0.0930)LS(0.9070)LHAR;S(0.1416)LS(0.8584)LHAR;S(0.0926)LS(0.9074)LHAR;S(0.1320)LS(0.8680)LHAR	0.907;0.858;0.907;0.868	17101;17151;24194;24215	17153;17202;24232;24259	PRC-7194TMT_UPRC_559292A007458_1p_ih10cm_1-5um_PM5_NeoLumos_noFAIMS_30min_TMT_custom_spR11.17153.17153.3,PRC-7194TMT_UPRC_559292A007458_1p_ih10cm_1-5um_PM5_NeoLumos_noFAIMS_30min_TMT_custom_spR11.17202.17202.2,PRC-7194TMT_UPRC_559292A008058_1p_ih10cm_1-5um_PM5_Neo_noFAIMS_30min_TMT_custom_800ng_spR11.24232.24232.3,PRC-7194TMT_UPRC_559292A008058_1p_ih10cm_1-5um_PM5_Neo_noFAIMS_30min_TMT_custom_800ng_spR11.24259.24259.2	11	13.6163	13.7411	13.9127	13.688	13.0329	13.222	13.5006	14.2951	13.4536	13.7009	13.9094	13.4804	14.0007	13.8576	13.8014	0.193558	0.550526
A0A6C1DLB5	PIN4_1	Peptidyl-prolyl cis-trans isomerase pin4	n[305]SLSHSGLDDGLEQGLNRS[167]LS[167]GLDLQNQNK[432]K[432]	5;5;5;5	1282.6552;1284.5264;1286.6693;1288.373	4298.133;4297.1416;4297.118;4298.1387	860.6339;860.4356;860.4309;860.635	4298.1387;4297.1084;4297.131;4298.1377	860.635;860.429;860.4335;860.6348	2.281230039e-05;6.778856746e-05;2.281230039e-05;0.00411686822475	2	636	665	N-term(304.2072),18S(79.9663),20S(79.9663),29K(304.2072),30K(304.2072)	S(0.0658)LS(0.0669)HS(0.0735)GLDDGLEQGLNRS(0.8969)LS(0.8969)GLDLQNQNKK;S(0.0803)LS(0.0769)HS(0.0630)GLDDGLEQGLNRS(0.8899)LS(0.8899)GLDLQNQNKK;S(0.0911)LS(0.0963)HS(0.0978)GLDDGLEQGLNRS(0.8577)LS(0.8571)GLDLQNQNKK;S(0.0757)LS(0.0860)HS(0.1029)GLDDGLEQGLNRS(0.8677)LS(0.8677)GLDLQNQNKK	0.896;0.889;0.857;0.867	44872;44971;45104;45241	44920;45040;45181;45293	PRC-7194TMT_UPRC_559292A008058_1p_ih10cm_1-5um_PM5_Neo_noFAIMS_30min_TMT_custom_800ng_spR11.44920.44920.5,PRC-7194TMT_UPRC_559292A008058_1p_ih10cm_1-5um_PM5_Neo_noFAIMS_30min_TMT_custom_800ng_spR11.45040.45040.5,PRC-7194TMT_UPRC_559292A008058_1p_ih10cm_1-5um_PM5_Neo_noFAIMS_30min_TMT_custom_800ng_spR11.45181.45181.5,PRC-7194TMT_UPRC_559292A008058_1p_ih10cm_1-5um_PM5_Neo_noFAIMS_30min_TMT_custom_800ng_spR11.45293.45293.5	11	13.8675	14.1965	13.6311	13.7089	13.7439	13.1889	14.3576	12.909	13.7532	13.3965	12.8883	14.3512	12.8615	12.9402	13.1755	-0.431989	0.354157
A0A6C1DLB5	PIN4_1	Peptidyl-prolyl cis-trans isomerase pin4	n[305]SLSHSGLDDGLEQGLNRS[167]LSGLDLQNQNK[432]	4	1277.71	3785.89	947.479	3785.89	947.48	0.000125311	1	636	664	N-term(304.2072),18S(79.9663),29K(304.2072)	S(0.0225)LS(0.0236)HS(0.0295)GLDDGLEQGLNRS(0.4622)LS(0.4622)GLDLQNQNK	0.462	44562	44600	PRC-7194TMT_UPRC_559292A008058_1p_ih10cm_1-5um_PM5_Neo_noFAIMS_30min_TMT_custom_800ng_spR11.44600.44600.4	11	13.9386	13.769	13.3019	13.7066	13.5779	13.5827	13.5512	13.4699	14.1814	13.6426	13.5262	13.9451	13.1155	13.2813	13.3202	-0.23455	0.423202
A0A6C1EDI6	TDA1_2	Protein kinase tda1	n[305]SLSRQGS[167]S[167]TSVK[432]	3;3	853.3821;958.457	2003.9778;2003.9996	668.9999;669.0071	2003.9929;2003.993	669.0049;669.0049	0.00646997335049;0.01553474316946	1	514	525	N-term(304.2072),12K(304.2072),7S(79.9663),8S(79.9663)	S(0.0644)LS(0.1918)RQGS(0.7425)S(0.7425)T(0.1876)S(0.0713)VK;S(0.0530)LS(0.0833)RQGS(0.8355)S(0.8355)T(0.1190)S(0.0739)VK	0.742;0.835	17373;24550	17425;24602	PRC-7194TMT_UPRC_559292A007458_1p_ih10cm_1-5um_PM5_NeoLumos_noFAIMS_30min_TMT_custom_spR11.17425.17425.3,PRC-7194TMT_UPRC_559292A008058_1p_ih10cm_1-5um_PM5_Neo_noFAIMS_30min_TMT_custom_800ng_spR11.24602.24602.3	11	13.5304	14.235	13.4375	13.9253	15.1893	14.1029	14.622	13.519	13.7286	13.9898	13.9253	14.6871	13.2627	13.4184	12.9881	-0.371646	0.494989
A0A6C1DX21	HMG1_1	3-hydroxy-3-methylglutaryl coenzyme A reductase	n[305]SLSSAQSS[167]S[167]SGPSSSSEEDDSRDIESLDK[432]K[432]	5	1161.64	4174.94	835.995	4174.93	835.994	2.175828719e-05	2	568	597	N-term(304.2072),29K(304.2072),30K(304.2072),8S(79.9663),9S(79.9663)	S(0.0092)LS(0.0094)S(0.0096)AQS(0.0312)S(0.2743)S(0.2743)S(0.2743)GPS(0.2743)S(0.2743)S(0.2743)S(0.2743)EEDDS(0.0103)RDIES(0.0100)LDKK	0.274	36944	36979	PRC-7194TMT_UPRC_559292A008058_1p_ih10cm_1-5um_PM5_Neo_noFAIMS_30min_TMT_custom_800ng_spR11.36979.36979.5	11	13.8365	14.2619	13.617	13.4056	15.0802	13.7369	13.6038	13.8463	13.4328	12.8222	13.4716	14.0807	13.433	13.2692	11.9262	-0.528192	0.359384
A0A6C1DX21	HMG1_1	3-hydroxy-3-methylglutaryl coenzyme A reductase	n[305]SLSSAQSS[167]SSGPSS[167]SSEEDDSRDIESLDK[432]K[432]	5	1024.67	4173.94	835.795	4173.93	835.794	0	2	568	597	N-term(304.2072),14S(79.9663),29K(304.2072),30K(304.2072),8S(79.9663)	S(0.0116)LS(0.0119)S(0.0118)AQS(0.0286)S(0.3674)S(0.3674)S(0.3674)GPS(0.1418)S(0.5408)S(0.0510)S(0.0670)EEDDS(0.0174)RDIES(0.0159)LDKK	0.54	25144	25185	PRC-7194TMT_UPRC_559292A007458_1p_ih10cm_1-5um_PM5_NeoLumos_noFAIMS_30min_TMT_custom_spR11.25185.25185.5	11	12.2157	12.8904	11.9963	12.1706	13.6383	12.3121	12.2612	11.9881	10.8776	11.5165	11.5011	12.5327	11.7768	11.4723	11.5118	-0.427747	0.415284
A0A6C1DX21	HMG1_1	3-hydroxy-3-methylglutaryl coenzyme A reductase	n[305]SLSSAQSSS[167]S[167]GPSSSSEEDDSRDIESLDK[432]K[432]	4;4	1160.089;1162.3248	4173.924;4173.9287	1044.4883;1044.4895	4173.9287;4173.929	1044.4895;1044.4895	0;2.281230039e-05	2	568	597	N-term(304.2072),10S(79.9663),29K(304.2072),30K(304.2072),9S(79.9663)	S(0.0153)LS(0.0156)S(0.0159)AQS(0.0206)S(0.0248)S(0.5710)S(0.5710)GPS(0.3174)S(0.3174)S(0.0503)S(0.0357)EEDDS(0.0237)RDIES(0.0213)LDKK;S(0.0201)LS(0.0148)S(0.0163)AQS(0.0705)S(0.0426)S(0.3408)S(0.3408)GPS(0.3408)S(0.3408)S(0.3408)S(0.0510)EEDDS(0.0289)RDIES(0.0517)LDKK	0.571;0.34	36842;36973	36881;37023	PRC-7194TMT_UPRC_559292A008058_1p_ih10cm_1-5um_PM5_Neo_noFAIMS_30min_TMT_custom_800ng_spR11.36881.36881.4,PRC-7194TMT_UPRC_559292A008058_1p_ih10cm_1-5um_PM5_Neo_noFAIMS_30min_TMT_custom_800ng_spR11.37023.37023.4	11	13.3641	14.5126	13.669	13.8256	15.4452	14.314	14.1928	13.2023	12.7899	13.1114	12.5593	14.0864	11.9082	12.503	12.1522	-1.20085	0.22101
A0A6C1DX21	HMG1_1	3-hydroxy-3-methylglutaryl coenzyme A reductase	n[305]SLSSAQSSS[167]SGPSS[167]SSEEDDSRDIESLDK[432]K[432]	4;4	1024.9138;1162.2322	4175.9473;4172.928	1044.9941;1044.2393	4175.9326;4172.929	1044.9904;1044.2395	2.175828719e-05;2.281230039e-05	2	568	597	N-term(304.2072),14S(79.9663),29K(304.2072),30K(304.2072),9S(79.9663)	S(0.0153)LS(0.0166)S(0.0145)AQS(0.0191)S(0.0301)S(0.3916)S(0.3916)GPS(0.3916)S(0.5905)S(0.0618)S(0.0341)EEDDS(0.0211)RDIES(0.0221)LDKK;S(0.0161)LS(0.0163)S(0.0166)AQS(0.0221)S(0.0438)S(0.4689)S(0.4689)GPS(0.1541)S(0.6989)S(0.0281)S(0.0235)EEDDS(0.0219)RDIES(0.0207)LDKK	0.59;0.698	25144;36957	25197;37017	PRC-7194TMT_UPRC_559292A007458_1p_ih10cm_1-5um_PM5_NeoLumos_noFAIMS_30min_TMT_custom_spR11.25197.25197.4,PRC-7194TMT_UPRC_559292A008058_1p_ih10cm_1-5um_PM5_Neo_noFAIMS_30min_TMT_custom_800ng_spR11.37017.37017.4	11	12.9882	14.3364	13.7098	13.36	15.0426	13.5642	13.5103	12.225	12.5058	12.2028	12.1634	13.5987	11.9838	12.3092	12.553	-0.822888	0.253277
A0A6C1DX21	HMG1_1	3-hydroxy-3-methylglutaryl coenzyme A reductase	n[305]SLSSAQSSS[167]SGPSSSSEEDDSRDIESLDK[432]K[432]	4	1123.93	4095.96	1025	4095.96	1025	2.175828719e-05	2	568	597	N-term(304.2072),29K(304.2072),30K(304.2072),9S(79.9663)	S(0.0070)LS(0.0076)S(0.0079)AQS(0.2267)S(0.0700)S(0.3512)S(0.0372)GPS(0.0879)S(0.0879)S(0.0473)S(0.0473)EEDDS(0.0118)RDIES(0.0103)LDKK	0.351	34625	34668	PRC-7194TMT_UPRC_559292A008058_1p_ih10cm_1-5um_PM5_Neo_noFAIMS_30min_TMT_custom_800ng_spR11.34668.34668.4	11	13.7866	14.9802	13.72	14.5587	15.9638	14.3432	14.6475	14.294	13.317	13.0066	12.7666	14.9125	11.9994	13.308	12.4636	-1.17177	0.238213
A0A6C1DX21	HMG1_1	3-hydroxy-3-methylglutaryl coenzyme A reductase	n[305]SLSSAQSSSSGPSS[167]S[167]SEEDDSRDIESLDK[432]K[432]	4	1163.49	4172.96	1044.25	4172.95	1044.25	3.386822551e-05	2	568	597	N-term(304.2072),14S(79.9663),15S(79.9663),29K(304.2072),30K(304.2072)	S(0.0243)LS(0.0206)S(0.0252)AQS(0.1896)S(0.1896)S(0.0996)S(0.3302)GPS(0.3302)S(0.3565)S(0.3565)S(0.0460)EEDDS(0.0156)RDIES(0.0160)LDKK	0.356	37030	37095	PRC-7194TMT_UPRC_559292A008058_1p_ih10cm_1-5um_PM5_Neo_noFAIMS_30min_TMT_custom_800ng_spR11.37095.37095.4	11	12.6246	13.242	12.9301	12.5613	13.7234	13.0004	12.7152	12.3664	12.4092	12.1873	12.2877	12.8481	12.2766	12.3251	12.3799	-0.352499	0.326108
A0A6C1DVJ2	PTK1_1	non-specific serine/threonine protein kinase	n[305]SLSSAS[167]TK[432]	3	781.48	1469.79	490.939	1469.79	490.938	0.00174281	0	85	92	N-term(304.2072),6S(79.9663),8K(304.2072)	S(0.0180)LS(0.0186)S(0.0190)AS(0.4722)T(0.4722)K	0.472	14259	14345	PRC-7194TMT_UPRC_559292A007458_1p_ih10cm_1-5um_PM5_NeoLumos_noFAIMS_30min_TMT_custom_spR11.14345.14345.3	11	10.6115	10.5516	10.9336	10.4187	10.4935	11.2633	11.2995	11.5587	11.1923	10.5737	10.4593	10.2902	10.931	10.3159	11.52	-0.186357	0.618644
A0A6C1DRV5	MIG1_1	Glucose repression transcription factor	n[305]SLT[181]DFQGLNNANPNNNGSLR	3;3;2;3;3;3;3	1120.8175;1123.2369;1127.7914;1131.8818;1268.7571;1274.091;1276.6082	2529.1982;2531.2112;2529.1953;2529.2036;2530.194;2529.1946;2529.186	844.0733;844.7443;1265.6049;844.0751;844.4053;844.0721;844.0693	2529.193;2531.199;2529.1907;2529.1926;2530.197;2529.1938;2529.1938	844.0716;844.7403;1265.6026;844.0715;844.4063;844.0719;844.0719	0;6.641389137e-05;2.281230039e-05;0.00057447160947;0;0.00038052037103;0	0	278	297	N-term(304.2072),3T(79.9663)	S(0.1509)LT(0.7838)DFQGLNNANPNNNGS(0.0653)LR;S(0.1114)LT(0.8225)DFQGLNNANPNNNGS(0.0661)LR;S(0.0845)LT(0.8147)DFQGLNNANPNNNGS(0.1008)LR;S(0.1510)LT(0.8032)DFQGLNNANPNNNGS(0.0458)LR;S(0.2250)LT(0.7233)DFQGLNNANPNNNGS(0.0517)LR;S(0.0676)LT(0.8406)DFQGLNNANPNNNGS(0.0918)LR;S(0.4469)LT(0.4918)DFQGLNNANPNNNGS(0.0613)LR	0.783;0.822;0.814;0.803;0.723;0.84;0.491	30006;30134;30395;30591;43947;44303;44491	30064;30190;30425;30641;44002;44356;44529	PRC-7194TMT_UPRC_559292A007458_1p_ih10cm_1-5um_PM5_NeoLumos_noFAIMS_30min_TMT_custom_spR11.30064.30064.3,PRC-7194TMT_UPRC_559292A007458_1p_ih10cm_1-5um_PM5_NeoLumos_noFAIMS_30min_TMT_custom_spR11.30190.30190.3,PRC-7194TMT_UPRC_559292A007458_1p_ih10cm_1-5um_PM5_NeoLumos_noFAIMS_30min_TMT_custom_spR11.30425.30425.2,PRC-7194TMT_UPRC_559292A007458_1p_ih10cm_1-5um_PM5_NeoLumos_noFAIMS_30min_TMT_custom_spR11.30641.30641.3,PRC-7194TMT_UPRC_559292A008058_1p_ih10cm_1-5um_PM5_Neo_noFAIMS_30min_TMT_custom_800ng_spR11.44002.44002.3,PRC-7194TMT_UPRC_559292A008058_1p_ih10cm_1-5um_PM5_Neo_noFAIMS_30min_TMT_custom_800ng_spR11.44356.44356.3,PRC-7194TMT_UPRC_559292A008058_1p_ih10cm_1-5um_PM5_Neo_noFAIMS_30min_TMT_custom_800ng_spR11.44529.44529.3	11	12.8761	12.8565	12.8931	12.976	12.9257	12.6711	12.9699	13.0047	12.8799	12.9717	12.8256	12.9855	13.0321	13.3692	12.8556	0.111095	0.605489
A0A6C1E139	LDB19_1	Endocytosis regulator	n[305]SLTTVQS[167]PPLESVVSVQGSVPFR	3;3	1335.1082;1398.9987	2800.431;2799.4302	934.4843;934.1507	2800.4282;2799.4238	934.4833;934.1485	0.00068479951548;0.00055000230646	0	768	790	N-term(304.2072),7S(79.9663)	S(0.0160)LT(0.0167)T(0.0173)VQS(0.7631)PPLES(0.0946)VVS(0.0627)VQGS(0.0296)VPFR;S(0.0212)LT(0.0155)T(0.0159)VQS(0.7890)PPLES(0.0312)VVS(0.0312)VQGS(0.0962)VPFR	0.763;0.789	40898;52650	40954;52718	PRC-7194TMT_UPRC_559292A007458_1p_ih10cm_1-5um_PM5_NeoLumos_noFAIMS_30min_TMT_custom_spR11.40954.40954.3,PRC-7194TMT_UPRC_559292A008058_1p_ih10cm_1-5um_PM5_Neo_noFAIMS_30min_TMT_custom_800ng_spR11.52718.52718.3	11	11.0834	11.2945	11.5258	11.7131	11.6834	11.7746	11.3874	11.709	11.4082	11.2216	11.2442	11.5039	11.6692	11.4495	11.6891	0.031063	0.91869
A0A6C1DQB0	BOI2_1	Polar growth protein	n[305]SLVFDSQEANANIAPDVQIPQVVEEM[147]AGNENLFVS[167]PR	4;4;4;5;4	1344.3114;1345.7689;1403.2355;1404.3246;1406.1532	4430.1484;4429.13;4430.1514;4429.143;4430.1177	1108.5444;1108.2898;1108.5451;886.8359;1108.5367	4430.126;4429.1406;4430.1406;4429.1426;4430.1147	1108.5388;1108.2924;1108.5424;886.8358;1108.536	0;0.00189746214438;0;5.761659358e-05;0.00056293946453	0	404	440	N-term(304.2072),26M(15.9949),35S(79.9663)	S(0.0465)LVFDS(0.0502)QEANANIAPDVQIPQVVEEMAGNENLFVS(0.9032)PR;S(0.2276)LVFDS(0.3857)QEANANIAPDVQIPQVVEEMAGNENLFVS(0.3867)PR;S(0.0547)LVFDS(0.0733)QEANANIAPDVQIPQVVEEMAGNENLFVS(0.8720)PR;S(0.0645)LVFDS(0.1479)QEANANIAPDVQIPQVVEEMAGNENLFVS(0.7876)PR;S(0.1702)LVFDS(0.3136)QEANANIAPDVQIPQVVEEMAGNENLFVS(0.5162)PR	0.903;0.386;0.872;0.787;0.516	41380;41445;52923;52954;53070	41436;41517;52999;53066;53184	PRC-7194TMT_UPRC_559292A007458_1p_ih10cm_1-5um_PM5_NeoLumos_noFAIMS_30min_TMT_custom_spR11.41436.41436.4,PRC-7194TMT_UPRC_559292A007458_1p_ih10cm_1-5um_PM5_NeoLumos_noFAIMS_30min_TMT_custom_spR11.41517.41517.4,PRC-7194TMT_UPRC_559292A008058_1p_ih10cm_1-5um_PM5_Neo_noFAIMS_30min_TMT_custom_800ng_spR11.52999.52999.4,PRC-7194TMT_UPRC_559292A008058_1p_ih10cm_1-5um_PM5_Neo_noFAIMS_30min_TMT_custom_800ng_spR11.53066.53066.5,PRC-7194TMT_UPRC_559292A008058_1p_ih10cm_1-5um_PM5_Neo_noFAIMS_30min_TMT_custom_800ng_spR11.53184.53184.4	11	11.5439	11.0092	11.2609	11.5195	11.7814	11.467	11.6011	11.4608	10.9838	11.1175	11.0644	11.5614	11.3186	11.2321	11.2021	-0.0987901	0.731026
A0A6C1DV65	PTK2_1	non-specific serine/threonine protein kinase	n[305]SM[147]LEIAQS[167]PSLK[432]	3	1244.49	2008.05	670.356	2008.04	670.355	6.778856746e-05	0	623	634	N-term(304.2072),12K(304.2072),2M(15.9949),8S(79.9663)	S(0.0473)MLEIAQS(0.8996)PS(0.0531)LK	0.899	42311	42357	PRC-7194TMT_UPRC_559292A008058_1p_ih10cm_1-5um_PM5_Neo_noFAIMS_30min_TMT_custom_800ng_spR11.42357.42357.3	11	12.4375	12.2406	11.8785	12.3384	12.3714	11.8604	11.6496	12.0135	11.7457	12.1604	11.6667	12.2899	11.8649	11.5603	11.8034	-0.232575	0.378307
A0A6C1DTP0	PRK1_1	non-specific serine/threonine protein kinase	n[305]SM[147]PPLSLT[181]PVNNDIFDR	3;3;3	1261.621;1264.2761;1370.3097	2316.128;2318.1292;2315.1196	773.0499;773.717;772.7138	2316.1226;2318.1235;2315.1208	773.0481;773.7151;772.7142	2.175828719e-05;0.00115124571941;0	0	439	455	N-term(304.2072),2M(15.9949),8T(79.9663)	S(0.0401)MPPLS(0.2115)LT(0.7483)PVNNDIFDR;S(0.0428)MPPLS(0.2538)LT(0.7034)PVNNDIFDR;S(0.0445)MPPLS(0.0790)LT(0.8765)PVNNDIFDR	0.748;0.703;0.876	37023;37128;50614	37075;37213;50668	PRC-7194TMT_UPRC_559292A007458_1p_ih10cm_1-5um_PM5_NeoLumos_noFAIMS_30min_TMT_custom_spR11.37075.37075.3,PRC-7194TMT_UPRC_559292A007458_1p_ih10cm_1-5um_PM5_NeoLumos_noFAIMS_30min_TMT_custom_spR11.37213.37213.3,PRC-7194TMT_UPRC_559292A008058_1p_ih10cm_1-5um_PM5_Neo_noFAIMS_30min_TMT_custom_800ng_spR11.50668.50668.3	11	11.4401	11.4695	11.5271	11.138	11.4877	11.2337	11.1205	11.745	11.3159	11.3835	11.0354	11.4109	10.9646	11.2216	11.347	-0.190205	0.425616
A0A6C1DWP6	ROM2_1	RHO1 GDP-GTP exchange protein 2	n[305]SM[147]S[167]HIYSTSNSASR	2	795.228	1926.85	964.431	1926.85	964.43	3.386822551e-05	0	144	157	N-term(304.2072),2M(15.9949),3S(79.9663)	S(0.0711)MS(0.8296)HIY(0.0183)S(0.0164)T(0.0161)S(0.0158)NS(0.0165)AS(0.0161)R	0.829	15451	15512	PRC-7194TMT_UPRC_559292A008058_1p_ih10cm_1-5um_PM5_Neo_noFAIMS_30min_TMT_custom_800ng_spR11.15512.15512.2	11	13.3131	12.7538	12.2992	12.5437	12.1525	12.0297	12.0455	12.2994	12.7913	12.9878	12.1976	12.2297	12.4152	12.868	12.6407	-0.0513809	0.907763
A0A6C1DUG4	MYO3_1	Myosin-3	n[305]SM[147]S[167]LLGYR	2;2	1013.736;1153.0552	1325.6392;1325.6442	663.8269;663.8294	1325.638;1325.6378	663.8263;663.8262	0.00015230569058;0.00061227774318	0	775	782	N-term(304.2072),2M(15.9949),3S(79.9663)	S(0.0913)MS(0.8591)LLGY(0.0496)R;S(0.0792)MS(0.8506)LLGY(0.0702)R	0.859;0.85	24645;36425	24693;36455	PRC-7194TMT_UPRC_559292A007458_1p_ih10cm_1-5um_PM5_NeoLumos_noFAIMS_30min_TMT_custom_spR11.24693.24693.2,PRC-7194TMT_UPRC_559292A008058_1p_ih10cm_1-5um_PM5_Neo_noFAIMS_30min_TMT_custom_800ng_spR11.36455.36455.2	11	13.0004	13.5521	15.559	13.2665	13.5847	13.4302	13.5545	15.9912	13.2091	13.5891	13.1679	12.9794	13.3525	13.2505	13.6295	-0.597753	0.443126
A0A6C1DWP6	ROM2_1	RHO1 GDP-GTP exchange protein 2	n[305]SM[147]S[167]LNSSTLK[432]	2	1102.75	1771.9	886.957	1771.89	886.953	0.0111468	0	289	298	N-term(304.2072),10K(304.2072),2M(15.9949),3S(79.9663)	S(0.0328)MS(0.8092)LNS(0.0595)S(0.0595)T(0.0389)LK	0.809	33366	33428	PRC-7194TMT_UPRC_559292A008058_1p_ih10cm_1-5um_PM5_Neo_noFAIMS_30min_TMT_custom_800ng_spR11.33428.33428.2	11	14.2241	14.2765	13.7305	13.8279	13.9736	14.1697	13.8597	13.8131	14.2263	13.9113	13.4835	13.9387	13.2495	13.828	13.4601	-0.409293	0.228909
A0A6C1EHM9	SBE22_2	Bud growth protein	n[305]SM[147]S[167]VASLDQLVK[432]	3;3	1206.2632;1345.306	1982.0344;1982.0322	661.6854;661.6847	1982.0303;1982.03	661.684;661.6839	0.00045144241357;0.00080560077931	0	513	524	N-term(304.2072),12K(304.2072),2M(15.9949),3S(79.9663)	S(0.0428)MS(0.7617)VAS(0.1954)LDQLVK;S(0.0475)MS(0.8541)VAS(0.0984)LDQLVK	0.761;0.854	34151;48749	34191;48793	PRC-7194TMT_UPRC_559292A007458_1p_ih10cm_1-5um_PM5_NeoLumos_noFAIMS_30min_TMT_custom_spR11.34191.34191.3,PRC-7194TMT_UPRC_559292A008058_1p_ih10cm_1-5um_PM5_Neo_noFAIMS_30min_TMT_custom_800ng_spR11.48793.48793.3	11	11.4367	11.9677	12.1848	11.7359	12.9648	12.579	12.6333	12.6848	11.1119	11.298	11.3963	11.6659	11.3867	11.5453	11.4629	-0.568262	0.293475
A0A6C1DMG5	GIP4_1	Protein phosphatase regulator gip4	n[305]SM[147]VS[167]PEK[432]R	3;3	726.2085;801.5677	1636.8542;1636.8506	546.6253;546.6241	1636.8499;1636.8499	546.6239;546.6239	0.00235955297196;0.00236812920856	1	517	524	N-term(304.2072),2M(15.9949),4S(79.9663),7K(304.2072)	S(0.1479)MVS(0.8521)PEKR;S(0.3634)MVS(0.6366)PEKR	0.852;0.636	11996;15765	12061;15830	PRC-7194TMT_UPRC_559292A007458_1p_ih10cm_1-5um_PM5_NeoLumos_noFAIMS_30min_TMT_custom_spR11.12061.12061.3,PRC-7194TMT_UPRC_559292A008058_1p_ih10cm_1-5um_PM5_Neo_noFAIMS_30min_TMT_custom_800ng_spR11.15830.15830.3	11	13.3449	14.4083	13.4853	12.4861	15.1424	13.8343	13.9931	13.549	13.3392	13.2742	12.989	13.9582	12.7609	12.9569	12.096	-0.733468	0.285427
A0A6C1DWP6	ROM2_1	RHO1 GDP-GTP exchange protein 2	n[305]SMS[167]HIYSTSNSASR	3;2	842.5053;844.1942	1910.8546;1910.86	637.9588;956.4373	1910.852;1910.852	637.9579;956.4333	2.175828719e-05;0.00040675132567	0	144	157	N-term(304.2072),3S(79.9663)	S(0.1016)MS(0.7278)HIY(0.0363)S(0.0297)T(0.0280)S(0.0266)NS(0.0250)AS(0.0251)R;S(0.0772)MS(0.7235)HIY(0.0475)S(0.0333)T(0.0333)S(0.0333)NS(0.0260)AS(0.0260)R	0.727;0.723	16886;16957	16941;17013	PRC-7194TMT_UPRC_559292A007458_1p_ih10cm_1-5um_PM5_NeoLumos_noFAIMS_30min_TMT_custom_spR11.16941.16941.3,PRC-7194TMT_UPRC_559292A007458_1p_ih10cm_1-5um_PM5_NeoLumos_noFAIMS_30min_TMT_custom_spR11.17013.17013.2	11	12.3257	11.9246	11.8708	11.5335	11.9207	11.2109	11.8692	11.5226	11.8773	12.2358	11.6667	11.851	11.72	11.6206	11.9947	-0.0585166	0.862308
A0A6C1DZN7	RCN2_1	Regulator of calcineurin 2	n[305]SNAASC[160]TENDVNAT[181]ASNPPK[432]SPSITVNEFFH	4;4;5;4;4;4;3;3	1180.012;1181.0707;1181.3763;1185.4996;1188.2479;1313.9749;1315.0165;1318.3601	3994.8826;3993.8647;3994.884;3992.9026;3993.9492;3995.8818;3995.8696;3994.8918	999.7279;999.4735;799.9841;999.2329;999.4946;999.9777;1332.9638;1332.6379	3994.8738;3993.871;3994.874;3992.8926;3993.9497;3995.8777;3995.8623;3994.8647	999.7257;999.475;799.9821;999.2304;999.4947;999.9767;1332.9614;1332.6288	0;0;0;8.646965996e-05;2.175828719e-05;0;0;2.175828719e-05	1	235	265	N-term(304.2072),14T(79.9663),20K(304.2072),6C(57.0215)	S(0.0165)NAAS(0.0208)CT(0.0529)ENDVNAT(0.4007)AS(0.4007)NPPKS(0.0563)PS(0.0315)IT(0.0207)VNEFFH;S(0.0118)NAAS(0.0124)CT(0.0136)ENDVNAT(0.4380)AS(0.4380)NPPKS(0.0387)PS(0.0270)IT(0.0206)VNEFFH;S(0.0156)NAAS(0.0173)CT(0.0643)ENDVNAT(0.6444)AS(0.2044)NPPKS(0.0214)PS(0.0177)IT(0.0149)VNEFFH;S(0.0100)NAAS(0.0120)CT(0.0232)ENDVNAT(0.3491)AS(0.3491)NPPKS(0.1187)PS(0.0803)IT(0.0576)VNEFFH;S(0.0132)NAAS(0.0203)CT(0.0547)ENDVNAT(0.2953)AS(0.2953)NPPKS(0.2051)PS(0.0722)IT(0.0439)VNEFFH;S(0.0115)NAAS(0.0154)CT(0.0359)ENDVNAT(0.3500)AS(0.3500)NPPKS(0.1788)PS(0.0412)IT(0.0172)VNEFFH;S(0.0094)NAAS(0.0100)CT(0.0098)ENDVNAT(0.3224)AS(0.3224)NPPKS(0.1316)PS(0.0998)IT(0.0946)VNEFFH;S(0.0102)NAAS(0.0113)CT(0.0126)ENDVNAT(0.3312)AS(0.3312)NPPKS(0.2488)PS(0.0341)IT(0.0207)VNEFFH	0.4;0.438;0.644;0.349;0.295;0.35;0.322;0.331	32855;32891;32924;33117;33246;46733;46785;46972	32903;32955;32970;33168;33295;46797;46853;47029	PRC-7194TMT_UPRC_559292A007458_1p_ih10cm_1-5um_PM5_NeoLumos_noFAIMS_30min_TMT_custom_spR11.32903.32903.4,PRC-7194TMT_UPRC_559292A007458_1p_ih10cm_1-5um_PM5_NeoLumos_noFAIMS_30min_TMT_custom_spR11.32955.32955.4,PRC-7194TMT_UPRC_559292A007458_1p_ih10cm_1-5um_PM5_NeoLumos_noFAIMS_30min_TMT_custom_spR11.32970.32970.5,PRC-7194TMT_UPRC_559292A007458_1p_ih10cm_1-5um_PM5_NeoLumos_noFAIMS_30min_TMT_custom_spR11.33168.33168.4,PRC-7194TMT_UPRC_559292A007458_1p_ih10cm_1-5um_PM5_NeoLumos_noFAIMS_30min_TMT_custom_spR11.33295.33295.4,PRC-7194TMT_UPRC_559292A008058_1p_ih10cm_1-5um_PM5_Neo_noFAIMS_30min_TMT_custom_800ng_spR11.46797.46797.4,PRC-7194TMT_UPRC_559292A008058_1p_ih10cm_1-5um_PM5_Neo_noFAIMS_30min_TMT_custom_800ng_spR11.46853.46853.3,PRC-7194TMT_UPRC_559292A008058_1p_ih10cm_1-5um_PM5_Neo_noFAIMS_30min_TMT_custom_800ng_spR11.47029.47029.3	11	12.9568	13.442	13.0333	13.127	14.1828	13.0914	13.454	12.1574	12.5704	12.8715	12.7359	13.356	12.3791	12.7469	12.2757	-0.389921	0.374353
A0A6C1DZN7	RCN2_1	Regulator of calcineurin 2	n[305]SNAASC[160]TENDVNATAS[167]NPPK[432]SPSITVNEFFH	4;4;4	1182.239;1188.5256;1315.5881	3992.8618;3994.885;3992.8684	999.2227;999.7285;999.2244	3992.9011;3994.874;3992.8665	999.2326;999.7258;999.2239	0;0.00045771115131;0	1	235	265	N-term(304.2072),16S(79.9663),20K(304.2072),6C(57.0215)	S(0.0125)NAAS(0.0182)CT(0.0490)ENDVNAT(0.1356)AS(0.5906)NPPKS(0.0841)PS(0.0352)IT(0.0749)VNEFFH;S(0.0084)NAAS(0.0115)CT(0.0423)ENDVNAT(0.0763)AS(0.2767)NPPKS(0.2526)PS(0.2526)IT(0.0796)VNEFFH;S(0.0082)NAAS(0.0086)CT(0.0097)ENDVNAT(0.0606)AS(0.3138)NPPKS(0.2731)PS(0.2331)IT(0.0929)VNEFFH	0.59;0.276;0.313	32924;33251;46785	33010;33309;46885	PRC-7194TMT_UPRC_559292A007458_1p_ih10cm_1-5um_PM5_NeoLumos_noFAIMS_30min_TMT_custom_spR11.33010.33010.4,PRC-7194TMT_UPRC_559292A007458_1p_ih10cm_1-5um_PM5_NeoLumos_noFAIMS_30min_TMT_custom_spR11.33309.33309.4,PRC-7194TMT_UPRC_559292A008058_1p_ih10cm_1-5um_PM5_Neo_noFAIMS_30min_TMT_custom_800ng_spR11.46885.46885.4	11	12.5235	12.4878	12.2641	12.3452	13.2704	12.4299	12.5415	12.3635	12.0002	12.1754	12.0275	12.559	11.5302	12.4146	12.0238	-0.329105	0.34356
A0A6C1DZN7	RCN2_1	Regulator of calcineurin 2	n[305]SNAASC[160]TENDVNATASNPPK[432]S[167]PSITVNEFFH	3;3;3;4	1183.1132;1183.4109;1318.1312;1319.9745	3994.8662;3995.866;3995.8901;3993.8904	1332.6293;1332.9626;1332.9706;999.4799	3994.8684;3995.8755;3995.8623;3993.872	1332.6301;1332.9658;1332.9614;999.4753	0;2.901473223e-05;2.175828719e-05;0.00010693825589	1	235	265	N-term(304.2072),20K(304.2072),21S(79.9663),6C(57.0215)	S(0.0118)NAAS(0.0127)CT(0.0144)ENDVNAT(0.0304)AS(0.0304)NPPKS(0.6643)PS(0.1296)IT(0.1066)VNEFFH;S(0.0167)NAAS(0.0120)CT(0.0125)ENDVNAT(0.0304)AS(0.1569)NPPKS(0.3511)PS(0.3511)IT(0.0692)VNEFFH;S(0.0151)NAAS(0.0131)CT(0.0149)ENDVNAT(0.0705)AS(0.1167)NPPKS(0.3635)PS(0.3635)IT(0.0426)VNEFFH;S(0.0202)NAAS(0.0527)CT(0.1108)ENDVNAT(0.0260)AS(0.0260)NPPKS(0.5643)PS(0.1001)IT(0.1001)VNEFFH	0.664;0.351;0.363;0.564	33011;33029;46952;47053	33051;33066;47018;47113	PRC-7194TMT_UPRC_559292A007458_1p_ih10cm_1-5um_PM5_NeoLumos_noFAIMS_30min_TMT_custom_spR11.33051.33051.3,PRC-7194TMT_UPRC_559292A007458_1p_ih10cm_1-5um_PM5_NeoLumos_noFAIMS_30min_TMT_custom_spR11.33066.33066.3,PRC-7194TMT_UPRC_559292A008058_1p_ih10cm_1-5um_PM5_Neo_noFAIMS_30min_TMT_custom_800ng_spR11.47018.47018.3,PRC-7194TMT_UPRC_559292A008058_1p_ih10cm_1-5um_PM5_Neo_noFAIMS_30min_TMT_custom_800ng_spR11.47113.47113.4	11	11.5604	12.0093	11.8508	11.9931	12.7455	11.998	12.1195	11.5202	11.8628	11.6154	11.4999	12.1522	11.4509	11.4536	11.4341	-0.329358	0.336489
A0A6C1DZN7	RCN2_1	Regulator of calcineurin 2	n[305]SNAASC[160]TENDVNATASNPPK[432]SPS[167]ITVNEFFH	4	1187.93	3993.9	999.482	3993.87	999.476	2.281230039e-05	1	235	265	N-term(304.2072),20K(304.2072),23S(79.9663),6C(57.0215)	S(0.0122)NAAS(0.0366)CT(0.0855)ENDVNAT(0.1962)AS(0.1962)NPPKS(0.0467)PS(0.2133)IT(0.2133)VNEFFH	0.213	33220	33280	PRC-7194TMT_UPRC_559292A007458_1p_ih10cm_1-5um_PM5_NeoLumos_noFAIMS_30min_TMT_custom_spR11.33280.33280.4	11	12.4692	12.5758	12.1602	12.3253	12.7954	12.2251	12.8954	12.3067	12.196	12.8433	12.6161	12.8532	12.1741	12.1458	11.5227	-0.216851	0.554692
A0A6C1DZN7	RCN2_1	Regulator of calcineurin 2	n[305]SNAASC[160]TENDVNATASNPPK[432]SPSIT[181]VNEFFH	3	1313.75	3995.84	1332.95	3995.86	1332.96	2.175828719e-05	1	235	265	N-term(304.2072),20K(304.2072),25T(79.9663),6C(57.0215)	S(0.0162)NAAS(0.0175)CT(0.0173)ENDVNAT(0.0344)AS(0.0344)NPPKS(0.0344)PS(0.0344)IT(0.8116)VNEFFH	0.811	46733	46786	PRC-7194TMT_UPRC_559292A008058_1p_ih10cm_1-5um_PM5_Neo_noFAIMS_30min_TMT_custom_800ng_spR11.46786.46786.3	11	12.922	13.2007	12.816	12.8718	13.9357	13.033	13.512	11.9639	12.7909	12.5534	12.6529	13.1527	12.5688	12.8294	12.6279	-0.193609	0.648026
A0A6C1DNY6	SHS1_1	Septin shs1	n[305]SNASIS[167]SNPEVK[432]	3	895.679	1919.99	641.004	1919.99	641.003	6.778856746e-05	0	33	44	N-term(304.2072),12K(304.2072),6S(79.9663)	S(0.0251)NAS(0.0236)IS(0.4757)S(0.4757)NPEVK	0.475	19229	19282	PRC-7194TMT_UPRC_559292A007458_1p_ih10cm_1-5um_PM5_NeoLumos_noFAIMS_30min_TMT_custom_spR11.19282.19282.3	11	11.5237	11.1256	10.9464	11.3893	11.5802	11.016	11.3473	11.7238	11.7644	11.4576	11.4171	11.1417	11.2063	11.4254	11.3198	-0.08536	0.766774
A0A6C1ECE0	PUF3_2	Pumilio homology domain family member 3	n[305]SNDTASLS[167]SASYNNYQANNGTGNLGK[432]	3	997.27	3336.56	1113.19	3336.55	1113.19	2.281230039e-05	0	108	133	N-term(304.2072),26K(304.2072),8S(79.9663)	S(0.0119)NDT(0.0174)AS(0.0387)LS(0.3481)S(0.3481)AS(0.0737)Y(0.0737)NNY(0.0737)QANNGT(0.0147)GNLGK	0.348	23823	23892	PRC-7194TMT_UPRC_559292A007458_1p_ih10cm_1-5um_PM5_NeoLumos_noFAIMS_30min_TMT_custom_spR11.23892.23892.3	11	11.9994	12.0891	11.3866	12.2616	12.3807	11.5527	11.8649	11.7156	11.6714	11.1734	11.7443	11.9638	11.7546	12.02	11.3117	-0.0506442	0.888942
A0A6C1ECE0	PUF3_2	Pumilio homology domain family member 3	n[305]SNDTASLSS[167]ASYNNYQANNGTGNLGK[432]	4	996.461	3335.56	834.898	3335.56	834.897	2.901473223e-05	0	108	133	N-term(304.2072),26K(304.2072),9S(79.9663)	S(0.0055)NDT(0.0064)AS(0.0486)LS(0.0486)S(0.1994)AS(0.1994)Y(0.1994)NNY(0.1994)QANNGT(0.0934)GNLGK	0.199	23801	23853	PRC-7194TMT_UPRC_559292A007458_1p_ih10cm_1-5um_PM5_NeoLumos_noFAIMS_30min_TMT_custom_spR11.23853.23853.4	11	11.7554	11.9951	10.8819	12.0635	12.2907	11.4966	11.7322	11.3727	10.8786	11.9948	11.82	12.0172	11.575	11.4762	11.2298	-0.0225285	0.963643
A0A6C1DT94	CRP1_1	Cruciform DNA-recognizing protein 1	n[305]SNES[167]S[167]DDNEEEDRVTGTTTEDVTGTSR	3;3;3;3	898.5888;995.6381;998.1679;998.4464	3395.3823;3395.3547;3394.3516;3395.3635	1132.8014;1132.7922;1132.4578;1132.7951	3395.3755;3395.3594;3394.3594;3395.3591	1132.7991;1132.7937;1132.4604;1132.7936	0.0091486751165;0;0;2.281230039e-05	1	153	179	N-term(304.2072),4S(79.9663),5S(79.9663)	S(0.0262)NES(0.3744)S(0.3744)DDNEEEDRVT(0.2626)GT(0.2626)T(0.2626)T(0.2626)EDVT(0.0582)GT(0.0582)S(0.0582)R;S(0.0259)NES(0.7022)S(0.7024)DDNEEEDRVT(0.0994)GT(0.0910)T(0.0873)T(0.0828)EDVT(0.0730)GT(0.0690)S(0.0669)R;S(0.0558)NES(0.8228)S(0.8139)DDNEEEDRVT(0.0484)GT(0.0463)T(0.0463)T(0.0458)EDVT(0.0387)GT(0.0401)S(0.0417)R;S(0.0200)NES(0.4675)S(0.4675)DDNEEEDRVT(0.2675)GT(0.1867)T(0.1867)T(0.1386)EDVT(0.0839)GT(0.0943)S(0.0874)R	0.374;0.702;0.822;0.467	19321;26795;26920;26969	19389;26837;26996;27013	PRC-7194TMT_UPRC_559292A007458_1p_ih10cm_1-5um_PM5_NeoLumos_noFAIMS_30min_TMT_custom_spR11.19389.19389.3,PRC-7194TMT_UPRC_559292A008058_1p_ih10cm_1-5um_PM5_Neo_noFAIMS_30min_TMT_custom_800ng_spR11.26837.26837.3,PRC-7194TMT_UPRC_559292A008058_1p_ih10cm_1-5um_PM5_Neo_noFAIMS_30min_TMT_custom_800ng_spR11.26996.26996.3,PRC-7194TMT_UPRC_559292A008058_1p_ih10cm_1-5um_PM5_Neo_noFAIMS_30min_TMT_custom_800ng_spR11.27013.27013.3	11	12.6275	12.8152	12.5876	12.763	13.7511	13.1674	13.0101	12.6024	12.275	12.5369	12.8781	13.026	12.5343	12.6442	12.8436	-0.0283885	0.946877
A0A6C1EC02	BUD6_2	Bud site selection protein 6	n[305]SNESSVS[167]DDDDALSQLK[432]K[432]	4;4	1080.8511;1228.3644	2930.4717;2930.46	733.6252;733.6223	2930.4614;2930.4592	733.6226;733.6221	0.00014605841451;0.00060915411599	1	222	239	N-term(304.2072),17K(304.2072),18K(304.2072),7S(79.9663)	S(0.0222)NES(0.0213)S(0.0228)VS(0.7024)DDDDALS(0.2313)QLKK;S(0.0234)NES(0.0241)S(0.0253)VS(0.8724)DDDDALS(0.0549)QLKK	0.702;0.872	28026;41229	28063;41258	PRC-7194TMT_UPRC_559292A007458_1p_ih10cm_1-5um_PM5_NeoLumos_noFAIMS_30min_TMT_custom_spR11.28063.28063.4,PRC-7194TMT_UPRC_559292A008058_1p_ih10cm_1-5um_PM5_Neo_noFAIMS_30min_TMT_custom_800ng_spR11.41258.41258.4	11	12.9009	13.5781	13.2143	12.9517	14.4472	13.9054	13.5949	12.9201	13.0146	12.8655	12.2538	13.413	12.5673	12.4661	12.7985	-0.639519	0.247017
A0A6C1EC02	BUD6_2	Bud site selection protein 6	n[305]SNESSVSDDDDALS[167]QLK[432]K[432]	3	1228.22	2930.46	977.829	2930.46	977.826	0.000303666	1	222	239	N-term(304.2072),14S(79.9663),17K(304.2072),18K(304.2072)	S(0.0254)NES(0.0235)S(0.0274)VS(0.3852)DDDDALS(0.5386)QLKK	0.538	41216	41249	PRC-7194TMT_UPRC_559292A008058_1p_ih10cm_1-5um_PM5_Neo_noFAIMS_30min_TMT_custom_800ng_spR11.41249.41249.3	11	14.605	15.4321	14.6881	14.7162	16.2208	15.7313	15.4027	13.7797	14.5296	14.4177	14.1215	15.3742	13.679	13.7897	13.9637	-0.766701	0.271819
A0A6C1E0K3	MAM3_1	Cell agglutination protein Mam3	n[305]SNFTDS[167]LS[167]RTSNYDANGSSSTIK[432]R	4	964.871	3375.57	844.899	3375.56	844.897	0.000541747	2	683	706	N-term(304.2072),23K(304.2072),6S(79.9663),8S(79.9663)	S(0.0264)NFT(0.0580)DS(0.3806)LS(0.3806)RT(0.3806)S(0.3806)NY(0.3070)DANGS(0.0216)S(0.0216)S(0.0216)T(0.0216)IKR	0.38	22325	22379	PRC-7194TMT_UPRC_559292A007458_1p_ih10cm_1-5um_PM5_NeoLumos_noFAIMS_30min_TMT_custom_spR11.22379.22379.4	11	12.3228	12.4232	11.3439	12.3041	12.3382	12.2388	12.0988	11.3145	11.1844	12.0337	11.3626	12.4498	11.3325	11.6737	10.7032	-0.455866	0.350423
A0A6C1E0K3	MAM3_1	Cell agglutination protein Mam3	n[305]SNFTDSLS[167]RT[181]SNYDANGSSSTIK[432]R	4	1087.74	3375.57	844.899	3375.56	844.897	0.000146058	2	683	706	N-term(304.2072),10T(79.9663),23K(304.2072),8S(79.9663)	S(0.0236)NFT(0.0302)DS(0.2667)LS(0.4797)RT(0.4797)S(0.4797)NY(0.1123)DANGS(0.0295)S(0.0329)S(0.0329)T(0.0329)IKR	0.479	32543	32577	PRC-7194TMT_UPRC_559292A008058_1p_ih10cm_1-5um_PM5_Neo_noFAIMS_30min_TMT_custom_800ng_spR11.32577.32577.4	11	13.7829	14.2996	13.4481	13.8097	14.1421	13.6202	13.5993	12.6663	13.3021	13.5074	12.5812	13.9573	12.6896	13.4679	12.5008	-0.578404	0.251197
A0A6C1DZI4	NUP53_1	Nucleoporin nup53	n[305]SNGQSLSPVRS[167]DSADVPAFSNSNGFNNVTFGSK[432]	4;4	1207.3655;1333.6982	4077.957;4077.9082	1020.4965;1020.4843	4077.9353;4077.9165	1020.4911;1020.4864	0.00116060572565;0.00013796056231	1	95	127	N-term(304.2072),11S(79.9663),33K(304.2072)	S(0.0139)NGQS(0.0868)LS(0.0868)PVRS(0.3536)DS(0.3536)ADVPAFS(0.0403)NS(0.0403)NGFNNVT(0.0138)FGS(0.0110)K;S(0.0819)NGQS(0.0848)LS(0.0222)PVRS(0.2817)DS(0.2817)ADVPAFS(0.0327)NS(0.1782)NGFNNVT(0.0231)FGS(0.0138)K	0.353;0.281	34207;47881	34250;47954	PRC-7194TMT_UPRC_559292A007458_1p_ih10cm_1-5um_PM5_NeoLumos_noFAIMS_30min_TMT_custom_spR11.34250.34250.4,PRC-7194TMT_UPRC_559292A008058_1p_ih10cm_1-5um_PM5_Neo_noFAIMS_30min_TMT_custom_800ng_spR11.47954.47954.4	11	13.2801	13.5722	13.1217	13.3543	13.9542	13.7504	13.5743	13.1429	13.1937	13.0205	12.2453	13.9016	12.6005	12.4448	12.7106	-0.615887	0.237253
A0A6C1DZI4	NUP53_1	Nucleoporin nup53	n[305]SNGQSLSPVRSDSADVPAFSNS[167]NGFNNVTFGSK[432]	4	1335.63	4077.92	1020.49	4077.92	1020.49	9.131439007e-05	1	95	127	N-term(304.2072),22S(79.9663),33K(304.2072)	S(0.1447)NGQS(0.1618)LS(0.1703)PVRS(0.1321)DS(0.1321)ADVPAFS(0.0079)NS(0.2396)NGFNNVT(0.0059)FGS(0.0054)K	0.239	48041	48092	PRC-7194TMT_UPRC_559292A008058_1p_ih10cm_1-5um_PM5_Neo_noFAIMS_30min_TMT_custom_800ng_spR11.48092.48092.4	11	13.284	14.0246	13.5303	13.6955	13.8128	13.6346	13.5416	13.0967	13.3996	13.0616	12.8768	13.7583	12.7197	12.8178	12.916	-0.49039	0.231825
A0A6C1DYP2	DCP2_1	Protein PSU1	n[305]SNGT[181]SGSNELLSILHR	3;3;3;3;3	1217.5554;1333.813;1335.0249;1335.8824;1350.6235	2069.0151;2070.0195;2069.014;2071.022;2068.0103	690.679;691.0138;690.6786;691.3479;690.344	2069.0125;2070.0154;2069.0127;2071.019;2068.009	690.6781;691.0124;690.6782;691.3469;690.3436	3.386822551e-05;0.00011941605549;0.0003015445346;0.00046391168875;7.272890023e-05	0	953	968	N-term(304.2072),4T(79.9663)	S(0.0147)NGT(0.3233)S(0.3233)GS(0.3233)NELLS(0.0155)ILHR;S(0.0248)NGT(0.3208)S(0.3208)GS(0.3208)NELLS(0.0128)ILHR;S(0.1658)NGT(0.2712)S(0.2712)GS(0.2712)NELLS(0.0207)ILHR;S(0.0245)NGT(0.3199)S(0.3199)GS(0.3199)NELLS(0.0160)ILHR;S(0.0411)NGT(0.4196)S(0.4196)GS(0.1018)NELLS(0.0178)ILHR	0.323;0.32;0.271;0.319;0.419	34760;47900;47972;48041;49074	34796;47964;48048;48113;49171	PRC-7194TMT_UPRC_559292A007458_1p_ih10cm_1-5um_PM5_NeoLumos_noFAIMS_30min_TMT_custom_spR11.34796.34796.3,PRC-7194TMT_UPRC_559292A008058_1p_ih10cm_1-5um_PM5_Neo_noFAIMS_30min_TMT_custom_800ng_spR11.47964.47964.3,PRC-7194TMT_UPRC_559292A008058_1p_ih10cm_1-5um_PM5_Neo_noFAIMS_30min_TMT_custom_800ng_spR11.48048.48048.3,PRC-7194TMT_UPRC_559292A008058_1p_ih10cm_1-5um_PM5_Neo_noFAIMS_30min_TMT_custom_800ng_spR11.48113.48113.3,PRC-7194TMT_UPRC_559292A008058_1p_ih10cm_1-5um_PM5_Neo_noFAIMS_30min_TMT_custom_800ng_spR11.49171.49171.3	11	11.154	11.1858	11.6738	11.1601	11.6244	11.2418	11.2256	11.1575	11.3174	10.7519	11.0226	11.1699	11.1773	11.136	11.4553	-0.0570264	0.839774
A0A6C1DYP2	DCP2_1	Protein PSU1	n[305]SNGTSGS[167]NELLSILHR	3;3;3	1199.6829;1220.8678;1348.1736	2069.0195;2068.0413;2069.0125	690.6804;690.3544;690.6781	2069.0132;2068.0366;2069.0122	690.6783;690.3528;690.678	2.281230039e-05;9.131439007e-05;6.641389137e-05	0	953	968	N-term(304.2072),7S(79.9663)	S(0.0278)NGT(0.0508)S(0.0760)GS(0.8237)NELLS(0.0216)ILHR;S(0.0260)NGT(0.1475)S(0.1475)GS(0.6576)NELLS(0.0214)ILHR;S(0.0210)NGT(0.1473)S(0.1473)GS(0.6653)NELLS(0.0191)ILHR	0.823;0.657;0.665	33807;34896;48942	33846;34970;48992	PRC-7194TMT_UPRC_559292A007458_1p_ih10cm_1-5um_PM5_NeoLumos_noFAIMS_30min_TMT_custom_spR11.33846.33846.3,PRC-7194TMT_UPRC_559292A007458_1p_ih10cm_1-5um_PM5_NeoLumos_noFAIMS_30min_TMT_custom_spR11.34970.34970.3,PRC-7194TMT_UPRC_559292A008058_1p_ih10cm_1-5um_PM5_Neo_noFAIMS_30min_TMT_custom_800ng_spR11.48992.48992.3	11	11.5491	11.3494	11.1589	11.5829	11.4798	11.0217	10.9778	11.1189	10.9736	11.2843	10.8475	11.0337	10.7424	10.5411	11.3376	-0.349182	0.240786
A0A6C1DM04	SEF1_1	Suppressor protein sef1	n[305]SNNMTDLHS[167]VVSDPGSSK[432]	3	985.333	2562.23	855.085	2562.23	855.083	0.000188477	0	1045	1062	N-term(304.2072),18K(304.2072),9S(79.9663)	S(0.0171)NNMT(0.0176)DLHS(0.4598)VVS(0.4598)DPGS(0.0245)S(0.0211)K	0.459	23287	23342	PRC-7194TMT_UPRC_559292A007458_1p_ih10cm_1-5um_PM5_NeoLumos_noFAIMS_30min_TMT_custom_spR11.23342.23342.3	11	12.1829	12.1863	11.9893	11.9521	12.5309	11.858	12.0249	12.1351	12.1022	11.8003	11.8308	12.2343	11.3439	11.3665	11.8805	-0.344994	0.268655
A0A6C1DVB7	ABF1_1	ARS-binding factor 1	n[305]SNS[167]IDYAK[432]	3;2;2;2;3;3;3	913.1727;913.6374;1034.823;1035.4427;1035.9977;1040.8003;1041.6105	1584.8093;1584.8079;1584.7983;1584.8081;1584.8054;1584.8047;1584.8064	529.277;793.4112;793.4064;793.4113;529.2757;529.2755;529.2761	1584.804;1584.8038;1584.8054;1584.8057;1584.8037;1584.8037;1584.8038	529.2753;793.4092;793.41;793.4101;529.2752;529.2752;529.2752	0.00045771115131;0.00012531086734;0.00010693825589;0.00010693825589;0.00014605841451;0.02950717682087;0.01244456486878	0	465	472	N-term(304.2072),3S(79.9663),8K(304.2072)	S(0.0411)NS(0.8170)IDY(0.1419)AK;S(0.0353)NS(0.5971)IDY(0.3676)AK;S(0.0517)NS(0.6254)IDY(0.3229)AK;S(0.0351)NS(0.5990)IDY(0.3659)AK;S(0.0421)NS(0.8041)IDY(0.1538)AK;S(0.0499)NS(0.8596)IDY(0.0905)AK;S(0.0410)NS(0.5363)IDY(0.4228)AK	0.817;0.597;0.625;0.599;0.804;0.859;0.536	19967;19991;29223;29265;29286;29574;29630	20021;20042;29267;29304;29339;29636;29687	PRC-7194TMT_UPRC_559292A007458_1p_ih10cm_1-5um_PM5_NeoLumos_noFAIMS_30min_TMT_custom_spR11.20021.20021.3,PRC-7194TMT_UPRC_559292A007458_1p_ih10cm_1-5um_PM5_NeoLumos_noFAIMS_30min_TMT_custom_spR11.20042.20042.2,PRC-7194TMT_UPRC_559292A008058_1p_ih10cm_1-5um_PM5_Neo_noFAIMS_30min_TMT_custom_800ng_spR11.29267.29267.2,PRC-7194TMT_UPRC_559292A008058_1p_ih10cm_1-5um_PM5_Neo_noFAIMS_30min_TMT_custom_800ng_spR11.29304.29304.2,PRC-7194TMT_UPRC_559292A008058_1p_ih10cm_1-5um_PM5_Neo_noFAIMS_30min_TMT_custom_800ng_spR11.29339.29339.3,PRC-7194TMT_UPRC_559292A008058_1p_ih10cm_1-5um_PM5_Neo_noFAIMS_30min_TMT_custom_800ng_spR11.29636.29636.3,PRC-7194TMT_UPRC_559292A008058_1p_ih10cm_1-5um_PM5_Neo_noFAIMS_30min_TMT_custom_800ng_spR11.29687.29687.3	11	13.9763	14.8891	14.053	13.0112	16.2095	14.558	14.6762	14.3727	13.715	13.9508	13.8426	14.3696	13.2056	13.2684	13.751	-0.653756	0.347402
A0A6C1DPE9	STP4_1	tRNA splicing, uptake of branched-chain amino acids	n[305]SNS[167]LHANFTSPVPR	3	955.951	1909.94	637.654	1909.94	637.653	2.281230039e-05	0	153	166	N-term(304.2072),3S(79.9663)	S(0.0405)NS(0.8274)LHANFT(0.0690)S(0.0631)PVPR	0.827	21873	21942	PRC-7194TMT_UPRC_559292A007458_1p_ih10cm_1-5um_PM5_NeoLumos_noFAIMS_30min_TMT_custom_spR11.21942.21942.3	11	11.7059	11.528	11.0048	11.4978	11.482	11.0186	11.2892	11.1598	11.6023	11.1748	11.1606	11.0722	11.4957	10.7822	11.8455	-0.0750896	0.82672
A0A6C1EAM2	VHS2_2	Putative beta-1,6-N-acetylglucosaminyltransferase	n[305]SNS[167]NSTITAM[147]NPSAAK[432]	3;3	870.4851;973.7314	2297.131;2297.1252	766.7176;766.7157	2297.1208;2297.1218	766.7142;766.7145	0.00011941605549;2.281230039e-05	0	415	430	N-term(304.2072),10M(15.9949),16K(304.2072),3S(79.9663)	S(0.0270)NS(0.8121)NS(0.0444)T(0.0444)IT(0.0395)AMNPS(0.0325)AAK;S(0.0161)NS(0.6588)NS(0.1114)T(0.0767)IT(0.1133)AMNPS(0.0236)AAK	0.812;0.658	18137;25509	18189;25558	PRC-7194TMT_UPRC_559292A007458_1p_ih10cm_1-5um_PM5_NeoLumos_noFAIMS_30min_TMT_custom_spR11.18189.18189.3,PRC-7194TMT_UPRC_559292A008058_1p_ih10cm_1-5um_PM5_Neo_noFAIMS_30min_TMT_custom_800ng_spR11.25558.25558.3	11	15.4687	15.4071	14.3778	14.8491	15.6076	15.0296	14.9993	13.5832	15.1759	15.0755	14.1525	14.9125	13.7937	15.0504	13.9131	-0.59295	0.291821
A0A6C1DSU8	VHS2_1	Putative beta-1,6-N-acetylglucosaminyltransferase	n[305]SNS[167]NSTITSM[147]NPDTTK[432]	3;3	850.3541;958.8611	2404.1284;2400.1484	802.3834;801.0567	2404.126;2400.147	802.3826;801.0563	0.00052220255021;0.00046987517347	0	421	436	N-term(304.2072),10M(15.9949),16K(304.2072),3S(79.9663)	S(0.0097)NS(0.2355)NS(0.2355)T(0.2355)IT(0.2355)S(0.0310)MNPDT(0.0092)T(0.0080)K;S(0.0133)NS(0.3703)NS(0.3323)T(0.0667)IT(0.0864)S(0.0864)MNPDT(0.0247)T(0.0201)K	0.235;0.37	17226;24515	17293;24625	PRC-7194TMT_UPRC_559292A007458_1p_ih10cm_1-5um_PM5_NeoLumos_noFAIMS_30min_TMT_custom_spR11.17293.17293.3,PRC-7194TMT_UPRC_559292A008058_1p_ih10cm_1-5um_PM5_Neo_noFAIMS_30min_TMT_custom_800ng_spR11.24625.24625.3	11	13.4118	13.3286	13.1001	12.8909	13.4497	13.2378	13.1969	13.0147	13.6229	13.1484	12.9315	13.2262	13.1109	13.2783	12.8488	-0.161044	0.520097
A0A6C1DSU8	VHS2_1	Putative beta-1,6-N-acetylglucosaminyltransferase	n[305]SNS[167]NSTITSMNPDTTK[432]	3;3;3	965.4298;1093.9938;1095.0375	2385.1455;2386.1416;2385.1482	796.0558;796.3878;796.0567	2385.1367;2386.1414;2385.1392	796.0528;796.3877;796.0537	2.175828719e-05;0.00010053973965;0.00012918536665	0	421	436	N-term(304.2072),16K(304.2072),3S(79.9663)	S(0.0141)NS(0.7041)NS(0.1083)T(0.0509)IT(0.0475)S(0.0456)MNPDT(0.0152)T(0.0143)K;S(0.0188)NS(0.8488)NS(0.0360)T(0.0242)IT(0.0201)S(0.0201)MNPDT(0.0163)T(0.0156)K;S(0.0168)NS(0.7551)NS(0.0359)T(0.0221)IT(0.0703)S(0.0602)MNPDT(0.0211)T(0.0185)K	0.704;0.848;0.755	22351;32881;32944	22403;32937;32996	PRC-7194TMT_UPRC_559292A007458_1p_ih10cm_1-5um_PM5_NeoLumos_noFAIMS_30min_TMT_custom_spR11.22403.22403.3,PRC-7194TMT_UPRC_559292A008058_1p_ih10cm_1-5um_PM5_Neo_noFAIMS_30min_TMT_custom_800ng_spR11.32937.32937.3,PRC-7194TMT_UPRC_559292A008058_1p_ih10cm_1-5um_PM5_Neo_noFAIMS_30min_TMT_custom_800ng_spR11.32996.32996.3	11	14.006	13.9692	13.4776	13.5528	14.2424	13.8463	13.5961	12.7931	13.4785	13.5787	13.0941	13.7386	13.1009	13.2743	12.9584	-0.420835	0.261617
A0A6C1EFB6	SIN3_3	Transcriptional regulatory protein sin3	n[305]SNS[167]PSSC[160]PSSNAATM[147]AAAVAAAAPAPAPAPLPTTGGASFSLSR	4	1354.01	4371.05	1093.77	4371.05	1093.77	2.901473223e-05	0	114	156	N-term(304.2072),15M(15.9949),3S(79.9663),7C(57.0215)	S(0.0640)NS(0.4526)PS(0.0139)S(0.0139)CPS(0.0720)S(0.0720)NAAT(0.0510)MAAAVAAAAPAPAPAPLPT(0.0675)T(0.0554)GGAS(0.0469)FS(0.0454)LS(0.0454)R	0.452	49374	49430	PRC-7194TMT_UPRC_559292A008058_1p_ih10cm_1-5um_PM5_Neo_noFAIMS_30min_TMT_custom_800ng_spR11.49430.49430.4	11	12.2755	12.6285	12.7667	12.751	13.2053	12.6866	12.6571	11.0187	12.8522	12.284	13.1706	12.6493	11.014	12.568	12.7416	-0.0838725	0.90379
A0A6C1DVB7	ABF1_1	ARS-binding factor 1	n[305]SNSIDY[243]AK[432]	3	1037.16	1587.81	530.277	1587.81	530.277	0.0347305	0	465	472	N-term(304.2072),6Y(79.9663),8K(304.2072)	S(0.0937)NS(0.3942)IDY(0.5121)AK	0.512	29328	29408	PRC-7194TMT_UPRC_559292A008058_1p_ih10cm_1-5um_PM5_Neo_noFAIMS_30min_TMT_custom_800ng_spR11.29408.29408.3	11	11.9749	11.9476	11.8524	12.164	12.6065	12.6708	12.6162	12.2779	12.2692	11.5714	12.553	11.654	12.3824	12.1281	12.694	0.087191	0.831371
A0A6C1EAM2	VHS2_2	Putative beta-1,6-N-acetylglucosaminyltransferase	n[305]SNSNS[167]TITAM[147]NPSAAK[432]	3;3;4	858.6066;870.2398;975.5323	2297.128;2297.1274;2297.1228	766.7166;766.7164;575.288	2297.1208;2297.1208;2297.12	766.7142;766.7142;575.2873	0.00014921704936;6.641389137e-05;6.641389137e-05	0	415	430	N-term(304.2072),10M(15.9949),16K(304.2072),5S(79.9663)	S(0.0419)NS(0.1283)NS(0.3415)T(0.3415)IT(0.1316)AMNPS(0.0153)AAK;S(0.0165)NS(0.0309)NS(0.4383)T(0.1012)IT(0.3947)AMNPS(0.0185)AAK;S(0.0232)NS(0.4185)NS(0.4258)T(0.0585)IT(0.0585)AMNPS(0.0156)AAK	0.341;0.438;0.425	17567;18112;25632	17662;18179;25667	PRC-7194TMT_UPRC_559292A007458_1p_ih10cm_1-5um_PM5_NeoLumos_noFAIMS_30min_TMT_custom_spR11.17662.17662.3,PRC-7194TMT_UPRC_559292A007458_1p_ih10cm_1-5um_PM5_NeoLumos_noFAIMS_30min_TMT_custom_spR11.18179.18179.3,PRC-7194TMT_UPRC_559292A008058_1p_ih10cm_1-5um_PM5_Neo_noFAIMS_30min_TMT_custom_800ng_spR11.25667.25667.4	11	12.6951	12.8021	12.3502	12.3836	12.9338	12.9026	12.6592	12.5352	12.5766	12.6221	12.3189	12.5572	11.8032	12.2355	12.2917	-0.404728	0.22763
A0A6C1DSU8	VHS2_1	Putative beta-1,6-N-acetylglucosaminyltransferase	n[305]SNSNS[167]TITSM[147]NPDTTK[432]	3	957.358	2401.11	801.379	2401.13	801.384	0.000146058	0	421	436	N-term(304.2072),10M(15.9949),16K(304.2072),5S(79.9663)	S(0.0089)NS(0.0149)NS(0.2359)T(0.2359)IT(0.2359)S(0.2359)MNPDT(0.0198)T(0.0128)K	0.235	24444	24530	PRC-7194TMT_UPRC_559292A008058_1p_ih10cm_1-5um_PM5_Neo_noFAIMS_30min_TMT_custom_800ng_spR11.24530.24530.3	11	13.9314	13.8088	13.9688	13.5076	13.8001	13.9306	14.0609	13.4412	13.1939	13.854	13.5291	13.8712	13.7121	13.6064	13.1716	-0.171655	0.55657
A0A6C1EAM2	VHS2_2	Putative beta-1,6-N-acetylglucosaminyltransferase	n[305]SNSNST[181]ITAM[147]NPSAAK[432]	3;4;2	857.3209;866.0728;978.5608	2298.129;2297.1274;2297.1318	767.0503;575.2891;1149.5732	2298.1235;2297.1206;2297.1233	767.0484;575.2874;1149.5689	3.944617569e-05;6.641389137e-05;0.00042205340086	0	415	430	N-term(304.2072),10M(15.9949),16K(304.2072),6T(79.9663)	S(0.0152)NS(0.0162)NS(0.1668)T(0.6126)IT(0.1730)AMNPS(0.0162)AAK;S(0.0196)NS(0.0269)NS(0.0284)T(0.8685)IT(0.0376)AMNPS(0.0190)AAK;S(0.0280)NS(0.0689)NS(0.1268)T(0.3785)IT(0.3785)AMNPS(0.0192)AAK	0.612;0.868;0.378	17541;17939;25777	17605;17995;25835	PRC-7194TMT_UPRC_559292A007458_1p_ih10cm_1-5um_PM5_NeoLumos_noFAIMS_30min_TMT_custom_spR11.17605.17605.3,PRC-7194TMT_UPRC_559292A007458_1p_ih10cm_1-5um_PM5_NeoLumos_noFAIMS_30min_TMT_custom_spR11.17995.17995.4,PRC-7194TMT_UPRC_559292A008058_1p_ih10cm_1-5um_PM5_Neo_noFAIMS_30min_TMT_custom_800ng_spR11.25835.25835.2	11	12.7971	13.1468	12.508	12.5413	13.3519	13.0233	12.9993	12.9694	12.8347	12.8181	12.5381	12.805	12.5306	12.5929	12.5591	-0.293834	0.287569
A0A6C1DSU8	VHS2_1	Putative beta-1,6-N-acetylglucosaminyltransferase	n[305]SNSNST[181]ITSMNPDTTK[432]	3	967.912	2385.14	796.054	2385.14	796.053	0.00438531	0	421	436	N-term(304.2072),16K(304.2072),6T(79.9663)	S(0.0295)NS(0.1015)NS(0.0441)T(0.2680)IT(0.2680)S(0.2680)MNPDT(0.0114)T(0.0094)K	0.268	22451	22523	PRC-7194TMT_UPRC_559292A007458_1p_ih10cm_1-5um_PM5_NeoLumos_noFAIMS_30min_TMT_custom_spR11.22523.22523.3	11	11.9641	12.1629	11.5453	12.0346	12.7695	12.2681	12.5816	11.8924	11.4699	12.0147	11.6211	12.3369	11.6738	11.9381	11.3125	-0.293837	0.451037
A0A6C1EAM2	VHS2_2	Putative beta-1,6-N-acetylglucosaminyltransferase	n[305]SNSNSTIT[181]AM[147]NPSAAK[432]	3;2;2;2	860.5525;864.8874;973.9398;975.5049	2297.1113;2297.1294;2297.1165;2297.1355	766.711;1149.572;1149.5655;1149.575	2297.1208;2297.1216;2297.1233;2297.1233	766.7142;1149.5681;1149.5689;1149.5689	2.281230039e-05;2.175828719e-05;2.901473223e-05;2.175828719e-05	0	415	430	N-term(304.2072),10M(15.9949),16K(304.2072),8T(79.9663)	S(0.0318)NS(0.0949)NS(0.3135)T(0.1395)IT(0.4024)AMNPS(0.0179)AAK;S(0.0253)NS(0.0621)NS(0.0467)T(0.0372)IT(0.8051)AMNPS(0.0235)AAK;S(0.0370)NS(0.1587)NS(0.2209)T(0.0314)IT(0.5203)AMNPS(0.0318)AAK;S(0.0269)NS(0.0611)NS(0.0664)T(0.0664)IT(0.7507)AMNPS(0.0286)AAK	0.402;0.805;0.52;0.75	17692;17888;25537;25632	17745;17945;25570;25665	PRC-7194TMT_UPRC_559292A007458_1p_ih10cm_1-5um_PM5_NeoLumos_noFAIMS_30min_TMT_custom_spR11.17745.17745.3,PRC-7194TMT_UPRC_559292A007458_1p_ih10cm_1-5um_PM5_NeoLumos_noFAIMS_30min_TMT_custom_spR11.17945.17945.2,PRC-7194TMT_UPRC_559292A008058_1p_ih10cm_1-5um_PM5_Neo_noFAIMS_30min_TMT_custom_800ng_spR11.25570.25570.2,PRC-7194TMT_UPRC_559292A008058_1p_ih10cm_1-5um_PM5_Neo_noFAIMS_30min_TMT_custom_800ng_spR11.25665.25665.2	11	14.4758	14.7037	13.5094	14.0204	14.6509	14.0333	13.8396	12.7903	14.3241	14.3582	13.5087	13.9773	13.1006	13.8715	12.9477	-0.589419	0.2699
A0A6C1DSU8	VHS2_1	Putative beta-1,6-N-acetylglucosaminyltransferase	n[305]SNSNSTIT[181]SM[147]NPDTTK[432]	3	851.112	2401.14	801.387	2401.13	801.384	0.000149217	0	421	436	N-term(304.2072),10M(15.9949),16K(304.2072),8T(79.9663)	S(0.0186)NS(0.1856)NS(0.0522)T(0.0361)IT(0.3438)S(0.3438)MNPDT(0.0100)T(0.0098)K	0.343	17276	17326	PRC-7194TMT_UPRC_559292A007458_1p_ih10cm_1-5um_PM5_NeoLumos_noFAIMS_30min_TMT_custom_spR11.17326.17326.3	11	13.0176	12.7337	12.2752	12.2941	13.2113	12.1987	12.4883	11.6878	12.2132	12.4814	12.1116	12.5555	11.5732	12.351	11.8937	-0.363139	0.329309
A0A6C1DSU8	VHS2_1	Putative beta-1,6-N-acetylglucosaminyltransferase	n[305]SNSNSTITS[167]M[147]NPDTTK[432]	3	956.134	2401.13	801.385	2401.13	801.384	2.281230039e-05	0	421	436	N-term(304.2072),10M(15.9949),16K(304.2072),9S(79.9663)	S(0.0537)NS(0.3951)NS(0.0279)T(0.0357)IT(0.0321)S(0.4246)MNPDT(0.0162)T(0.0147)K	0.424	24398	24447	PRC-7194TMT_UPRC_559292A008058_1p_ih10cm_1-5um_PM5_Neo_noFAIMS_30min_TMT_custom_800ng_spR11.24447.24447.3	11	14.5675	14.6802	13.9629	14.1847	14.9821	14.4774	14.4549	13.6006	14.3108	14.3236	14.0668	14.419	13.8199	14.3418	14.066	-0.211757	0.528505
A0A6C1EFB6	SIN3_3	Transcriptional regulatory protein sin3	n[305]SNSPSS[167]C[160]PSSNAATM[147]AAAVAAAAPAPAPAPLPTTGGASFSLSR	4	1222.07	4370.01	1093.51	4370.02	1093.51	2.281230039e-05	0	114	156	N-term(304.2072),15M(15.9949),6S(79.9663),7C(57.0215)	S(0.0515)NS(0.1148)PS(0.0378)S(0.2448)CPS(0.2448)S(0.2448)NAAT(0.0177)MAAAVAAAAPAPAPAPLPT(0.0082)T(0.0080)GGAS(0.0083)FS(0.0083)LS(0.0110)R	0.244	34983	35036	PRC-7194TMT_UPRC_559292A007458_1p_ih10cm_1-5um_PM5_NeoLumos_noFAIMS_30min_TMT_custom_spR11.35036.35036.4	11	11.4429	10.9537	11.5533	10.9689	11.9396	10.8735	11.4178	11.6788	11.054	10.8068	10.2568	11.4058	10.3431	11.1985	10.9319	-0.441738	0.301873
A0A6C1DQR2	PHO4_1	Phosphate-sensing transcription factor	n[305]SNSS[167]PYLNK[432]	3	1069.45	1697.85	566.959	1697.85	566.957	0.00282613	0	149	157	N-term(304.2072),4S(79.9663),9K(304.2072)	S(0.0261)NS(0.0701)S(0.7086)PY(0.1952)LNK	0.708	31362	31417	PRC-7194TMT_UPRC_559292A008058_1p_ih10cm_1-5um_PM5_Neo_noFAIMS_30min_TMT_custom_800ng_spR11.31417.31417.3	11	12.1259	12.9431	12.0346	12.3185	13.4685	12.7364	12.6923	11.7042	12.2286	12.2819	12.1193	12.5547	11.9318	12.0952	11.8098	-0.351252	0.407654
A0A6C1E7L7	MPT5	Protein necessary for high temperature growth	n[305]SNSS[167]VTNNFSNQYAQDQK[432]	3	978.963	2719.28	907.435	2719.27	907.432	0	0	651	668	N-term(304.2072),18K(304.2072),4S(79.9663)	S(0.0316)NS(0.4234)S(0.4626)VT(0.0314)NNFS(0.0243)NQY(0.0267)AQDQK	0.462	22985	23034	PRC-7194TMT_UPRC_559292A007458_1p_ih10cm_1-5um_PM5_NeoLumos_noFAIMS_30min_TMT_custom_spR11.23034.23034.3	11	12.7724	13.227	12.6886	12.8805	13.6863	12.8418	12.7052	12.5094	11.7391	12.2979	12.6198	13.0291	11.5431	12.2172	11.4903	-0.554928	0.276511
A0A6C1E7L7	MPT5	Protein necessary for high temperature growth	n[305]SNSSVT[181]NNFSNQYAQDQK[432]	3	1109.62	2719.28	907.433	2719.28	907.432	2.175828719e-05	0	651	668	N-term(304.2072),18K(304.2072),6T(79.9663)	S(0.0848)NS(0.2478)S(0.1997)VT(0.2552)NNFS(0.1112)NQY(0.1013)AQDQK	0.255	33790	33836	PRC-7194TMT_UPRC_559292A008058_1p_ih10cm_1-5um_PM5_Neo_noFAIMS_30min_TMT_custom_800ng_spR11.33836.33836.3	11	13.4896	13.9892	12.9843	13.7567	14.2687	13.1102	13.5499	12.9211	13.5046	13.3478	13.1755	13.7695	13.0523	13.141	12.7534	-0.31386	0.39521
A0A6C1EGD3	MAM3_2	Cell agglutination protein Mam3	n[305]SNYVSSRGSNFEANGS[167]SSAM[147]K[432]R	4	932.2	3041.41	761.359	3041.41	761.359	0.00381666	2	695	716	N-term(304.2072),16S(79.9663),20M(15.9949),21K(304.2072)	S(0.0161)NY(0.0166)VS(0.0192)S(0.0205)RGS(0.0329)NFEANGS(0.2983)S(0.2983)S(0.2983)AMKR	0.298	22924	22974	PRC-7194TMT_UPRC_559292A008058_1p_ih10cm_1-5um_PM5_Neo_noFAIMS_30min_TMT_custom_800ng_spR11.22974.22974.4	11	14.4692	14.4308	13.7448	14.2717	13.9655	13.4854	14.1358	13.167	13.5404	13.7913	13.2268	14.5333	13.4503	13.4186	13.0444	-0.365511	0.370676
A0A6C1DVR3	SKG3_1	PH-like super protein	n[305]SPAISSAELFEGYDS[167]LPERQM[147]ESPQK[432]	4;4	1331.7913;1332.1741	3600.776;3600.7507	901.2013;901.195	3600.7712;3600.7712	901.2001;901.2001	0.00014114326041;3.944617569e-05	1	466	491	N-term(304.2072),15S(79.9663),21M(15.9949),26K(304.2072)	S(0.0407)PAIS(0.0497)S(0.0497)AELFEGY(0.1088)DS(0.6613)LPERQMES(0.0898)PQK;S(0.0223)PAIS(0.0365)S(0.0440)AELFEGY(0.0970)DS(0.7720)LPERQMES(0.0283)PQK	0.661;0.772	47765;47795	47825;47851	PRC-7194TMT_UPRC_559292A008058_1p_ih10cm_1-5um_PM5_Neo_noFAIMS_30min_TMT_custom_800ng_spR11.47825.47825.4,PRC-7194TMT_UPRC_559292A008058_1p_ih10cm_1-5um_PM5_Neo_noFAIMS_30min_TMT_custom_800ng_spR11.47851.47851.4	11	12.0866	12.3204	12.7627	12.5584	12.8595	12.4146	12.6073	12.9902	12.4996	12.225	12.403	12.5789	11.9328	12.1732	12.4553	-0.223805	0.449705
A0A6C1DT02	BLM10_1	Bleomycin resistance	n[305]SPGRPS[167]SSQGEIK[432]R	4	821.093	2175.13	544.791	2175.14	544.792	0.00788647	2	29	42	N-term(304.2072),13K(304.2072),6S(79.9663)	S(0.0197)PGRPS(0.3268)S(0.3268)S(0.3268)QGEIKR	0.326	16765	16839	PRC-7194TMT_UPRC_559292A008058_1p_ih10cm_1-5um_PM5_Neo_noFAIMS_30min_TMT_custom_800ng_spR11.16839.16839.4	11	14.7181	15.1792	14.5903	14.0463	14.4013	14.1426	14.3496	14.1229	14.0926	14.2212	13.68	14.3705	13.5919	13.6677	13.8275	-0.558895	0.21419
A0A6C1DT02	BLM10_1	Bleomycin resistance	n[305]SPGRPSSS[167]QGEIK[432]R	3	821.073	2174.14	725.721	2174.14	725.719	0.00341687	2	29	42	N-term(304.2072),13K(304.2072),8S(79.9663)	S(0.0257)PGRPS(0.1672)S(0.1672)S(0.6399)QGEIKR	0.639	16765	16837	PRC-7194TMT_UPRC_559292A008058_1p_ih10cm_1-5um_PM5_Neo_noFAIMS_30min_TMT_custom_800ng_spR11.16837.16837.3	11	15.1883	15.3716	15.3524	14.6174	14.5366	14.3282	15.8506	16.7529	15.6945	14.7627	14.2732	15.5674	14.0675	14.0509	14.5648	-0.740746	0.27295
A0A6C1E1G3	ATG13	Autophagy-related protein 13	n[305]SPLQLQES[167]QDDLM[147]DFVK[432]	3	1291.81	2697.32	900.115	2697.31	900.111	2.901473223e-05	0	442	458	N-term(304.2072),13M(15.9949),17K(304.2072),8S(79.9663)	S(0.0887)PLQLQES(0.9113)QDDLMDFVK	0.911	38627	38663	PRC-7194TMT_UPRC_559292A007458_1p_ih10cm_1-5um_PM5_NeoLumos_noFAIMS_30min_TMT_custom_spR11.38663.38663.3	11	11.252	10.9435	11.5996	11.3437	11.7502	10.5872	11.0485	10.8273	11.4235	11.2749	10.6877	11.5058	10.9335	10.8405	11.3289	-0.145756	0.665328
A0A6C1E0V8	SSK2_1	MAP kinase kinase kinase	n[305]SPNAVY[243]SPGESPLNTVQLFNR	3	1286.41	2674.3	892.441	2674.3	892.44	0.00195204	0	68	88	N-term(304.2072),6Y(79.9663)	S(0.0186)PNAVY(0.4334)S(0.4334)PGES(0.0777)PLNT(0.0368)VQLFNR	0.433	38326	38392	PRC-7194TMT_UPRC_559292A007458_1p_ih10cm_1-5um_PM5_NeoLumos_noFAIMS_30min_TMT_custom_spR11.38392.38392.3	11	11.1303	10.6752	11.0219	10.7832	11.6327	11.3475	11.0251	11.398	11.4391	11.1594	10.9578	10.9426	11.5575	10.7933	11.1466	-0.0816895	0.802752
A0A6C1E0V8	SSK2_1	MAP kinase kinase kinase	n[305]SPNAVYSPGESPLNT[181]VQLFNR	3	1285.69	2674.31	892.444	2674.3	892.44	2.281230039e-05	0	68	88	N-term(304.2072),15T(79.9663)	S(0.0187)PNAVY(0.0740)S(0.1322)PGES(0.3415)PLNT(0.4336)VQLFNR	0.433	38307	38353	PRC-7194TMT_UPRC_559292A007458_1p_ih10cm_1-5um_PM5_NeoLumos_noFAIMS_30min_TMT_custom_spR11.38353.38353.3	11	11.5782	11.6057	11.7648	11.5237	11.8137	11.5429	11.1955	11.8079	11.3657	11.4765	11.37	11.657	11.6432	11.5739	11.6958	0.0205204	0.938029
A0A6C1EHZ3	GRS66_011061	Protein transport protein sec16	n[305]SPPPLSS[167]GGVNTENSPPPSSPISNTSGVNLTGR	4	1242.98	3587.74	897.943	3587.75	897.944	6.778856746e-05	0	2120	2152	N-term(304.2072),7S(79.9663)	S(0.0068)PPPLS(0.1734)S(0.3243)GGVNT(0.0294)ENS(0.1130)PPPS(0.1130)S(0.1130)PIS(0.0543)NT(0.0288)S(0.0199)GVNLT(0.0239)GR	0.324	42171	42249	PRC-7194TMT_UPRC_559292A008058_1p_ih10cm_1-5um_PM5_Neo_noFAIMS_30min_TMT_custom_800ng_spR11.42249.42249.4	11	13.0295	13.0927	13.2458	12.8472	12.7262	13.3756	13.1324	13.2478	12.978	13.0868	12.9352	12.9353	12.9726	12.9278	13.2305	-0.0759126	0.74558
A0A6C1EHZ3	GRS66_011061	Protein transport protein sec16	n[305]SPPPLSSGGVNT[181]ENSPPPSSPISNTSGVNLTGR	3;4;3;3;3;3	1093.6007;1094.6349;1240.7603;1241.6879;1243.0109;1243.4916	3589.7456;3587.7632;3589.7588;3589.7295;3589.7778;3587.7046	1197.5891;897.9481;1197.5935;1197.5838;1197.5999;1196.9088	3589.7427;3587.746;3589.7437;3589.7417;3589.7512;3587.7017	1197.5882;897.9438;1197.5885;1197.5878;1197.591;1196.9078	0;0;0;0;0;0	0	2120	2152	N-term(304.2072),12T(79.9663)	S(0.0107)PPPLS(0.0139)S(0.0171)GGVNT(0.4452)ENS(0.4452)PPPS(0.0119)S(0.0117)PIS(0.0110)NT(0.0108)S(0.0109)GVNLT(0.0116)GR;S(0.0101)PPPLS(0.0124)S(0.0149)GGVNT(0.4426)ENS(0.4426)PPPS(0.0139)S(0.0135)PIS(0.0143)NT(0.0127)S(0.0118)GVNLT(0.0111)GR;S(0.0177)PPPLS(0.0147)S(0.0173)GGVNT(0.4393)ENS(0.4393)PPPS(0.0130)S(0.0126)PIS(0.0114)NT(0.0112)S(0.0121)GVNLT(0.0113)GR;S(0.0109)PPPLS(0.0136)S(0.0160)GGVNT(0.4405)ENS(0.4405)PPPS(0.0171)S(0.0152)PIS(0.0120)NT(0.0117)S(0.0115)GVNLT(0.0109)GR;S(0.0106)PPPLS(0.0140)S(0.0151)GGVNT(0.7600)ENS(0.1234)PPPS(0.0115)S(0.0113)PIS(0.0135)NT(0.0128)S(0.0139)GVNLT(0.0138)GR;S(0.0117)PPPLS(0.0146)S(0.0172)GGVNT(0.4451)ENS(0.4451)PPPS(0.0114)S(0.0113)PIS(0.0109)NT(0.0108)S(0.0107)GVNLT(0.0112)GR	0.445;0.442;0.439;0.44;0.76;0.445	28622;28659;42061;42115;42207;42225	28668;28723;42098;42161;42251;42291	PRC-7194TMT_UPRC_559292A007458_1p_ih10cm_1-5um_PM5_NeoLumos_noFAIMS_30min_TMT_custom_spR11.28668.28668.3,PRC-7194TMT_UPRC_559292A007458_1p_ih10cm_1-5um_PM5_NeoLumos_noFAIMS_30min_TMT_custom_spR11.28723.28723.4,PRC-7194TMT_UPRC_559292A008058_1p_ih10cm_1-5um_PM5_Neo_noFAIMS_30min_TMT_custom_800ng_spR11.42098.42098.3,PRC-7194TMT_UPRC_559292A008058_1p_ih10cm_1-5um_PM5_Neo_noFAIMS_30min_TMT_custom_800ng_spR11.42161.42161.3,PRC-7194TMT_UPRC_559292A008058_1p_ih10cm_1-5um_PM5_Neo_noFAIMS_30min_TMT_custom_800ng_spR11.42251.42251.3,PRC-7194TMT_UPRC_559292A008058_1p_ih10cm_1-5um_PM5_Neo_noFAIMS_30min_TMT_custom_800ng_spR11.42291.42291.3	11	13.6243	13.4408	13.1083	13.4072	13.336	13.1935	13.2745	12.8352	13.4124	13.3115	13.4085	13.3123	13.3033	13.4304	12.992	-0.00505216	0.986609
A0A6C1EHZ3	GRS66_011061	Protein transport protein sec16	n[305]SPPPLSSGGVNTENS[167]PPPSSPISNTSGVNLTGR	4;4;3;4;4;4	1091.0577;1092.9109;1093.0927;1238.1602;1239.3806;1241.6425	3587.7573;3589.7551;3587.7603;3590.7659;3587.735;3587.7446	897.9466;898.4461;1196.9274;898.6988;897.941;897.9434	3587.7463;3589.7502;3587.746;3590.7524;3587.7454;3587.7456	897.9439;898.4448;1196.9226;898.6954;897.9436;897.9437	0;0;0;0;0;2.175828719e-05	0	2120	2152	N-term(304.2072),15S(79.9663)	S(0.0096)PPPLS(0.0111)S(0.0121)GGVNT(0.0356)ENS(0.8619)PPPS(0.0141)S(0.0136)PIS(0.0106)NT(0.0103)S(0.0103)GVNLT(0.0106)GR;S(0.0098)PPPLS(0.0110)S(0.0127)GGVNT(0.0312)ENS(0.8107)PPPS(0.0450)S(0.0337)PIS(0.0122)NT(0.0112)S(0.0119)GVNLT(0.0107)GR;S(0.0102)PPPLS(0.0150)S(0.0201)GGVNT(0.0895)ENS(0.7980)PPPS(0.0130)S(0.0121)PIS(0.0107)NT(0.0107)S(0.0105)GVNLT(0.0101)GR;S(0.0119)PPPLS(0.0155)S(0.0195)GGVNT(0.2126)ENS(0.5878)PPPS(0.0461)S(0.0461)PIS(0.0162)NT(0.0129)S(0.0118)GVNLT(0.0196)GR;S(0.0127)PPPLS(0.0183)S(0.0249)GGVNT(0.1357)ENS(0.7428)PPPS(0.0122)S(0.0121)PIS(0.0106)NT(0.0104)S(0.0103)GVNLT(0.0101)GR;S(0.0084)PPPLS(0.0159)S(0.0242)GGVNT(0.1077)ENS(0.3148)PPPS(0.2399)S(0.0369)PIS(0.0856)NT(0.0589)S(0.0319)GVNLT(0.0757)GR	0.861;0.81;0.798;0.587;0.742;0.314	28474;28576;28597;41841;41954;42094	28543;28632;28641;41911;41999;42156	PRC-7194TMT_UPRC_559292A007458_1p_ih10cm_1-5um_PM5_NeoLumos_noFAIMS_30min_TMT_custom_spR11.28543.28543.4,PRC-7194TMT_UPRC_559292A007458_1p_ih10cm_1-5um_PM5_NeoLumos_noFAIMS_30min_TMT_custom_spR11.28632.28632.4,PRC-7194TMT_UPRC_559292A007458_1p_ih10cm_1-5um_PM5_NeoLumos_noFAIMS_30min_TMT_custom_spR11.28641.28641.3,PRC-7194TMT_UPRC_559292A008058_1p_ih10cm_1-5um_PM5_Neo_noFAIMS_30min_TMT_custom_800ng_spR11.41911.41911.4,PRC-7194TMT_UPRC_559292A008058_1p_ih10cm_1-5um_PM5_Neo_noFAIMS_30min_TMT_custom_800ng_spR11.41999.41999.4,PRC-7194TMT_UPRC_559292A008058_1p_ih10cm_1-5um_PM5_Neo_noFAIMS_30min_TMT_custom_800ng_spR11.42156.42156.4	11	13.2672	12.8655	12.7519	13.0219	12.4858	12.8657	12.8203	12.6423	12.8505	12.9894	12.785	12.9184	13.0103	13.1024	12.7623	0.0596246	0.822168
A0A6C1DW34	VRP1_1	Verprolin	n[305]SPPPPPS[167]PSTM[147]DTGTSNSPSK[432]	3;3	962.8178;974.7268	2773.3167;2772.317	925.4462;925.1129	2773.315;2772.3096	925.4456;925.1105	3.944617569e-05;0.00040973225859	0	703	723	N-term(304.2072),11M(15.9949),21K(304.2072),7S(79.9663)	S(0.0173)PPPPPS(0.7503)PS(0.0450)T(0.0450)MDT(0.0450)GT(0.0436)S(0.0246)NS(0.0171)PS(0.0121)K;S(0.0097)PPPPPS(0.1526)PS(0.1526)T(0.1526)MDT(0.1526)GT(0.1526)S(0.1526)NS(0.0622)PS(0.0124)K	0.75;0.152	24821;25567	24879;25621	PRC-7194TMT_UPRC_559292A008058_1p_ih10cm_1-5um_PM5_Neo_noFAIMS_30min_TMT_custom_800ng_spR11.24879.24879.3,PRC-7194TMT_UPRC_559292A008058_1p_ih10cm_1-5um_PM5_Neo_noFAIMS_30min_TMT_custom_800ng_spR11.25621.25621.3	11	12.8567	13.0334	12.3081	13.0364	13.3867	13.2999	12.8669	12.7639	12.9476	12.7365	12.88	13.0593	12.6462	12.9621	12.998	-0.0144864	0.96744
A0A6C1E513	GRS66_006895	Uncharacterized protein	n[305]SPQVS[167]HHS[167]EK[432]FPSFDSPLHFPSLR	4	1265.05	3531.7	883.932	3531.71	883.934	0.0212238	1	74	97	N-term(304.2072),10K(304.2072),5S(79.9663),8S(79.9663)	S(0.1580)PQVS(0.7756)HHS(0.7756)EKFPS(0.0707)FDS(0.0599)PLHFPS(0.1602)LR	0.775	43696	43756	PRC-7194TMT_UPRC_559292A008058_1p_ih10cm_1-5um_PM5_Neo_noFAIMS_30min_TMT_custom_800ng_spR11.43756.43756.4	11	15.4212	14.3312	14.6469	14.482	14.5348	14.4279	14.1309	13.8494	14.5727	14.9057	14.3658	14.2208	14.7903	14.9451	15.2504	0.184217	0.646028
A0A6C1DWN2	TGL4_1	Lipase 4	n[305]SPS[167]GFRPR	2;3;3	886.6327;886.779;888.254	1286.6383;1286.6473;1285.6448	644.3264;429.8897;429.5555	1286.644;1286.6445;1285.644	644.3293;429.8888;429.5553	0.00142806026606;0.00126339734331;0.01364131211718	1	709	716	N-term(304.2072),3S(79.9663)	S(0.1158)PS(0.8842)GFRPR;S(0.1036)PS(0.8964)GFRPR;S(0.0941)PS(0.9059)GFRPR	0.884;0.896;0.905	20289;20289;20338	20346;20353;20435	PRC-7194TMT_UPRC_559292A008058_1p_ih10cm_1-5um_PM5_Neo_noFAIMS_30min_TMT_custom_800ng_spR11.20346.20346.2,PRC-7194TMT_UPRC_559292A008058_1p_ih10cm_1-5um_PM5_Neo_noFAIMS_30min_TMT_custom_800ng_spR11.20353.20353.3,PRC-7194TMT_UPRC_559292A008058_1p_ih10cm_1-5um_PM5_Neo_noFAIMS_30min_TMT_custom_800ng_spR11.20435.20435.3	11	13.0884	13.3358	13.4291	12.7501	12.7233	12.8715	12.83	12.8244	13.0828	13.6057	13.1073	12.5748	13.1029	13.0134	13.2303	-0.0483673	0.892125
A0A6C1DSU8	VHS2_1	Putative beta-1,6-N-acetylglucosaminyltransferase	n[305]SPSNQQY[243]LLK[432]	3	1263.08	1865.97	622.996	1865.96	622.994	0.0315464	0	301	310	N-term(304.2072),10K(304.2072),7Y(79.9663)	S(0.0636)PS(0.1182)NQQY(0.8182)LLK	0.818	43539	43622	PRC-7194TMT_UPRC_559292A008058_1p_ih10cm_1-5um_PM5_Neo_noFAIMS_30min_TMT_custom_800ng_spR11.43622.43622.3	11	11.5311	11.3142	11.9022	11.7392	11.5933	11.3488	11.6981	11.9115	11.1696	11.8549	11.655	11.9568	11.1198	11.1238	11.8576	-0.0636811	0.860672
A0A6C1E3L8	BUD3	Budding protein	n[305]SPSY[243]IELFQGM[147]R	3	1358.8	1828.85	610.624	1828.85	610.622	0.0027641	0	1197	1208	N-term(304.2072),11M(15.9949),4Y(79.9663)	S(0.0417)PS(0.1464)Y(0.8120)IELFQGMR	0.812	49733	49793	PRC-7194TMT_UPRC_559292A008058_1p_ih10cm_1-5um_PM5_Neo_noFAIMS_30min_TMT_custom_800ng_spR11.49793.49793.3	11	11.1883	11.1503	12.0014	11.4968	12.5191	12.9886	12.2132	12.1247	11.8751	10.8173	12.0251	11.6092	12.1332	11.8635	12.5773	0.204193	0.717802
A0A6C1E9L8	STE20_2	Serine/threonine-protein kinase STE20	n[305]SPVTNPS[167]FANVSPSRQNHM[147]PATPSR	4	861.707	3078.47	770.625	3078.46	770.623	0.000146058	1	490	514	N-term(304.2072),19M(15.9949),7S(79.9663)	S(0.0130)PVT(0.0416)NPS(0.3003)FANVS(0.3003)PS(0.3003)RQNHMPAT(0.0195)PS(0.0250)R	0.3	17740	17799	PRC-7194TMT_UPRC_559292A007458_1p_ih10cm_1-5um_PM5_NeoLumos_noFAIMS_30min_TMT_custom_spR11.17799.17799.4	11	10.782	10.6592	10.8938	11.2872	10.9082	11.4738	10.9185	11.3342	11.0615	10.9036	11.2445	10.9833	10.3478	10.7484	11.2103	-0.115353	0.714471
A0A6C1E9L8	STE20_2	Serine/threonine-protein kinase STE20	n[305]SPVTNPSFANVS[167]PSRQNHM[147]PATPSR	4	969.857	3081.47	771.376	3081.46	771.372	0.000119416	1	490	514	N-term(304.2072),12S(79.9663),19M(15.9949)	S(0.0185)PVT(0.0182)NPS(0.0436)FANVS(0.8470)PS(0.0356)RQNHMPAT(0.0189)PS(0.0183)R	0.847	25242	25300	PRC-7194TMT_UPRC_559292A008058_1p_ih10cm_1-5um_PM5_Neo_noFAIMS_30min_TMT_custom_800ng_spR11.25300.25300.4	11	13.3892	13.3403	13.8644	13.4762	13.2177	13.6075	13.4823	13.3963	13.9048	13.5382	13.6211	13.4179	13.3837	13.4982	13.486	-0.040296	0.880151
A0A6C1E9L8	STE20_2	Serine/threonine-protein kinase STE20	n[305]SPVTNPSFANVS[167]PSRQNHMPATPSR	4	1044.95	3064.46	767.123	3064.45	767.119	0.000161301	1	490	514	N-term(304.2072),12S(79.9663)	S(0.0160)PVT(0.0192)NPS(0.2415)FANVS(0.5393)PS(0.1059)RQNHMPAT(0.0388)PS(0.0393)R	0.539	29839	29881	PRC-7194TMT_UPRC_559292A008058_1p_ih10cm_1-5um_PM5_Neo_noFAIMS_30min_TMT_custom_800ng_spR11.29881.29881.4	11	13.4845	14.1039	14.0519	13.9952	13.4458	13.8562	13.8129	13.4689	13.9651	13.5635	13.9393	13.886	13.5175	13.6976	13.3512	-0.0964706	0.745963
A0A6C1E9L8	STE20_2	Serine/threonine-protein kinase STE20	n[305]SPVTNPSFANVSPS[167]RQNHMPATPSR	4	923.583	3062.52	766.637	3062.51	766.636	0.0092053	1	490	514	N-term(304.2072),14S(79.9663)	S(0.0174)PVT(0.0205)NPS(0.0319)FANVS(0.0979)PS(0.7570)RQNHMPAT(0.0404)PS(0.0349)R	0.757	20423	20476	PRC-7194TMT_UPRC_559292A007458_1p_ih10cm_1-5um_PM5_NeoLumos_noFAIMS_30min_TMT_custom_spR11.20476.20476.4	11	11.4651	11.4362	11.3918	11.5402	11.3994	11.3459	11.4945	11.8783	11.5278	11.7285	11.2718	11.3063	11.6404	11.5162	11.7495	-0.0239393	0.927852
A0A6C1DQM6	GRS66_001443	Regulator of Ty1 transposition protein 105	n[305]SQDFFGPHSS[167]SPIVPSER	3;3	1198.7985;1199.36	2358.1045;2357.1072	787.0421;786.7097	2358.1033;2357.1018	787.0417;786.7079	3.386822551e-05;2.175828719e-05	0	78	95	N-term(304.2072),10S(79.9663)	S(0.0579)QDFFGPHS(0.1150)S(0.6217)S(0.1698)PIVPS(0.0355)ER;S(0.0450)QDFFGPHS(0.3195)S(0.4899)S(0.1307)PIVPS(0.0149)ER	0.621;0.489	39271;39301	39304;39338	PRC-7194TMT_UPRC_559292A008058_1p_ih10cm_1-5um_PM5_Neo_noFAIMS_30min_TMT_custom_800ng_spR11.39304.39304.3,PRC-7194TMT_UPRC_559292A008058_1p_ih10cm_1-5um_PM5_Neo_noFAIMS_30min_TMT_custom_800ng_spR11.39338.39338.3	11	13.2682	13.4545	13.9079	13.5252	13.1457	13.4201	13.481	13.6115	13.621	13.8784	13.9038	13.1755	13.865	13.6587	14.0594	0.201145	0.487953
A0A6C1E665	GRS66_007332	Uncharacterized protein	n[305]SQDFLNIDEPPSAQETPSVS[167]TFNLPGPTTPAPM[147]LR	4	1392.41	4156	1040.01	4155.99	1040.01	0.000116761	0	20	54	N-term(304.2072),20S(79.9663),33M(15.9949)	S(0.0314)QDFLNIDEPPS(0.1737)AQET(0.0380)PS(0.0380)VS(0.3454)T(0.3454)FNLPGPT(0.0143)T(0.0139)PAPMLR	0.345	52190	52271	PRC-7194TMT_UPRC_559292A008058_1p_ih10cm_1-5um_PM5_Neo_noFAIMS_30min_TMT_custom_800ng_spR11.52271.52271.4	11	11.0945	11.2481	12.5886	11.7062	11.7767	12.4171	11.7538	11.9046	11.5645	11.0532	11.7028	12.0645	11.6192	11.6935	11.6982	0.0449011	0.927739
A0A6C1DRR9	RIM15_1	non-specific serine/threonine protein kinase	n[305]SQEDEEHTILS[167]DSDETH	2	908.953	2354.98	1178.5	2354.97	1178.49	5.761659358e-05	0	1755	1771	N-term(304.2072),11S(79.9663)	S(0.0237)QEDEEHT(0.1262)ILS(0.7671)DS(0.0585)DET(0.0246)H	0.767	19788	19836	PRC-7194TMT_UPRC_559292A007458_1p_ih10cm_1-5um_PM5_NeoLumos_noFAIMS_30min_TMT_custom_spR11.19836.19836.2	11	11.0072	10.7214	11.9658	10.8417	12.1666	11.3882	11.9444	11.5366	11.0257	10.6806	11.01	11.0993	10.6346	10.8144	10.4516	-0.525828	0.285135
A0A6C1DWB7	SIC1_1	Cyclin-dependent protein serine/threonine kinase inhibiting protein sic1	n[305]SQES[167]EDEEDIIINPVRVGK[432]	3	1141.97	2844.46	949.159	2844.45	949.156	0.000283271	1	198	216	N-term(304.2072),19K(304.2072),4S(79.9663)	S(0.2078)QES(0.7922)EDEEDIIINPVRVGK	0.792	31109	31163	PRC-7194TMT_UPRC_559292A007458_1p_ih10cm_1-5um_PM5_NeoLumos_noFAIMS_30min_TMT_custom_spR11.31163.31163.3	11	12.5675	12.7116	11.9435	12.4593	13.1294	13.0796	12.7499	11.9163	12.5192	12.3676	12.3318	12.2579	12.4675	12.384	12.0599	-0.244191	0.485446
A0A6C1DLH9	SHE1_1	Mitotic spindle-associated protein she1	n[305]SQHAIPQDRS[167]DSM[147]K[432]R	4	735.147	2459.22	615.813	2459.22	615.813	6.242275184e-05	2	122	136	N-term(304.2072),10S(79.9663),13M(15.9949),14K(304.2072)	S(0.0433)QHAIPQDRS(0.4784)DS(0.4784)MKR	0.478	12690	12741	PRC-7194TMT_UPRC_559292A008058_1p_ih10cm_1-5um_PM5_Neo_noFAIMS_30min_TMT_custom_800ng_spR11.12741.12741.4	11	12.6417	14.1227	13.069	13.0456	11.9739	12.3991	12.9674	12.1319	12.9894	13.3079	13.1024	12.8404	12.9974	12.7302	12.4024	-0.0503124	0.931792
A0A6C1DYZ4	NPR1_1	non-specific serine/threonine protein kinase	n[305]SQHS[167]SIGDLK[432]	3	888.266	1758.92	587.314	1758.92	587.313	0.00661008	0	353	362	N-term(304.2072),10K(304.2072),4S(79.9663)	S(0.0339)QHS(0.4831)S(0.4831)IGDLK	0.483	18907	18969	PRC-7194TMT_UPRC_559292A007458_1p_ih10cm_1-5um_PM5_NeoLumos_noFAIMS_30min_TMT_custom_spR11.18969.18969.3	11	10.5621	10.5255	11.3909	10.9508	10.6731	9.41367	10.2943	10.0992	10.8891	10.7771	10.7773	11.008	11.1686	10.5594	9.57813	0.0607054	0.915378
A0A6C1DYZ4	NPR1_1	non-specific serine/threonine protein kinase	n[305]SQHS[167]SIGDLK[432]R	3;3;4	831.4722;928.28;928.9901	1916.0085;1916.0027;1916.001	639.6768;639.6748;480.0075	1916.0037;1916.0021;1916.0007	639.6752;639.6746;480.0075	0.00910941146333;0.00361936449445;0.00535942770734	1	353	363	N-term(304.2072),10K(304.2072),4S(79.9663)	S(0.0508)QHS(0.4746)S(0.4746)IGDLKR;S(0.1184)QHS(0.4408)S(0.4408)IGDLKR;S(0.3936)QHS(0.5614)S(0.0451)IGDLKR	0.474;0.44;0.561	16410;22697;22745	16457;22747;22789	PRC-7194TMT_UPRC_559292A007458_1p_ih10cm_1-5um_PM5_NeoLumos_noFAIMS_30min_TMT_custom_spR11.16457.16457.3,PRC-7194TMT_UPRC_559292A008058_1p_ih10cm_1-5um_PM5_Neo_noFAIMS_30min_TMT_custom_800ng_spR11.22747.22747.3,PRC-7194TMT_UPRC_559292A008058_1p_ih10cm_1-5um_PM5_Neo_noFAIMS_30min_TMT_custom_800ng_spR11.22789.22789.4	11	14.3835	14.8761	14.1121	14.7691	13.7141	13.2689	14.7893	14.3214	14.2195	14.4737	14.0338	15.244	13.6017	14.0356	13.658	-0.178142	0.74558
A0A6C1E104	TIF5_1	Eukaryotic translation initiation factor 5	n[305]SQNAPS[167]DGTGSSTPQHHDEDEDELSR	4;4;3;4;3;4	730.4603;736.1657;737.241;800.827;801.9078;810.3311	3182.3184;3181.3096;3181.3003;3181.317;3181.3223;3181.2869	796.5869;796.3347;1061.4407;796.3365;1061.448;796.329	3182.3152;3181.295;3181.2927;3181.312;3181.314;3181.2898	796.5861;796.331;1061.4382;796.3353;1061.4453;796.3297	2.281230039e-05;0;0;2.281230039e-05;0;0	0	162	187	N-term(304.2072),6S(79.9663)	S(0.0193)QNAPS(0.7683)DGT(0.0787)GS(0.0380)S(0.0380)T(0.0380)PQHHDEDEDELS(0.0196)R;S(0.0335)QNAPS(0.8117)DGT(0.0582)GS(0.0284)S(0.0284)T(0.0250)PQHHDEDEDELS(0.0147)R;S(0.0264)QNAPS(0.3684)DGT(0.3684)GS(0.0753)S(0.0753)T(0.0753)PQHHDEDEDELS(0.0108)R;S(0.0240)QNAPS(0.8535)DGT(0.0281)GS(0.0254)S(0.0254)T(0.0257)PQHHDEDEDELS(0.0179)R;S(0.0568)QNAPS(0.5068)DGT(0.0442)GS(0.0857)S(0.2002)T(0.0933)PQHHDEDEDELS(0.0130)R;S(0.0215)QNAPS(0.6101)DGT(0.1172)GS(0.0783)S(0.0783)T(0.0783)PQHHDEDEDELS(0.0161)R	0.768;0.811;0.368;0.853;0.506;0.61	12172;12422;12467;15744;15792;16215	12237;12469;12514;15795;15846;16277	PRC-7194TMT_UPRC_559292A007458_1p_ih10cm_1-5um_PM5_NeoLumos_noFAIMS_30min_TMT_custom_spR11.12237.12237.4,PRC-7194TMT_UPRC_559292A007458_1p_ih10cm_1-5um_PM5_NeoLumos_noFAIMS_30min_TMT_custom_spR11.12469.12469.4,PRC-7194TMT_UPRC_559292A007458_1p_ih10cm_1-5um_PM5_NeoLumos_noFAIMS_30min_TMT_custom_spR11.12514.12514.3,PRC-7194TMT_UPRC_559292A008058_1p_ih10cm_1-5um_PM5_Neo_noFAIMS_30min_TMT_custom_800ng_spR11.15795.15795.4,PRC-7194TMT_UPRC_559292A008058_1p_ih10cm_1-5um_PM5_Neo_noFAIMS_30min_TMT_custom_800ng_spR11.15846.15846.3,PRC-7194TMT_UPRC_559292A008058_1p_ih10cm_1-5um_PM5_Neo_noFAIMS_30min_TMT_custom_800ng_spR11.16277.16277.4	11	13.8676	13.6067	12.9805	13.2136	13.2828	13.7367	13.6259	13.2467	14.7438	13.584	13.7777	13.6327	14.0878	14.0695	13.671	0.258945	0.496007
A0A6C1E104	TIF5_1	Eukaryotic translation initiation factor 5	n[305]SQNAPSDGT[181]GSSTPQHHDEDEDELSR	3;3	802.9226;810.4029	3180.3054;3181.2964	1061.1091;1061.4394	3180.309;3181.2974	1061.1103;1061.4397	0;0	0	162	187	N-term(304.2072),9T(79.9663)	S(0.2926)QNAPS(0.2404)DGT(0.3419)GS(0.0383)S(0.0383)T(0.0383)PQHHDEDEDELS(0.0103)R;S(0.0153)QNAPS(0.0312)DGT(0.5235)GS(0.1391)S(0.1391)T(0.1391)PQHHDEDEDELS(0.0126)R	0.341;0.523	15837;16215	15895;16281	PRC-7194TMT_UPRC_559292A008058_1p_ih10cm_1-5um_PM5_Neo_noFAIMS_30min_TMT_custom_800ng_spR11.15895.15895.3,PRC-7194TMT_UPRC_559292A008058_1p_ih10cm_1-5um_PM5_Neo_noFAIMS_30min_TMT_custom_800ng_spR11.16281.16281.3	11	11.9701	11.9131	12.5401	11.9215	12.2511	12.3211	12.1186	13.5554	12.2442	11.7599	11.9624	11.8425	11.8919	11.934	12.6835	-0.196654	0.656875
A0A6C1EJD4	TIF5_2	Eukaryotic translation initiation factor 5	n[305]SQNAPSDGT[181]GSTPQHHDEDEDELSR	4	806.099	3093.29	774.331	3093.31	774.335	0.00347974	0	179	203	N-term(304.2072),9T(79.9663)	S(0.0188)QNAPS(0.0318)DGT(0.3111)GS(0.3111)T(0.3111)PQHHDEDEDELS(0.0161)R	0.311	15992	16057	PRC-7194TMT_UPRC_559292A008058_1p_ih10cm_1-5um_PM5_Neo_noFAIMS_30min_TMT_custom_800ng_spR11.16057.16057.4	11	12.7031	12.5631	11.809	12.6469	12.5682	12.5974	13.4099	12.8476	13.0966	12.7916	12.54	12.4912	12.9165	12.8644	12.7825	0.0155725	0.966755
A0A6C1E104	TIF5_1	Eukaryotic translation initiation factor 5	n[305]SQNAPSDGTGS[167]STPQHHDEDEDELSR	4;4	738.2733;810.4855	3181.2903;3181.2974	796.3299;796.3316	3181.2925;3181.2898	796.3304;796.3297	2.281230039e-05;2.175828719e-05	0	162	187	N-term(304.2072),11S(79.9663)	S(0.0651)QNAPS(0.1072)DGT(0.1072)GS(0.3257)S(0.3257)T(0.0593)PQHHDEDEDELS(0.0097)R;S(0.0489)QNAPS(0.1009)DGT(0.1009)GS(0.3381)S(0.3381)T(0.0620)PQHHDEDEDELS(0.0111)R	0.325;0.338	12511;16187	12557;16286	PRC-7194TMT_UPRC_559292A007458_1p_ih10cm_1-5um_PM5_NeoLumos_noFAIMS_30min_TMT_custom_spR11.12557.12557.4,PRC-7194TMT_UPRC_559292A008058_1p_ih10cm_1-5um_PM5_Neo_noFAIMS_30min_TMT_custom_800ng_spR11.16286.16286.4	11	13.2918	12.9015	13.7126	13.1448	12.6468	13.2313	13.2502	13.481	13.9736	13.2384	13.1751	13.3561	12.862	13.5472	13.5134	0.00354997	0.993544
A0A6C1DT19	SMI1_1	Cell wall assembly regulator	n[305]SQQGLSHVTS[167]TGSSSSM[147]ERLNGNK[432]	4	918.874	3196.54	800.143	3196.53	800.141	2.175828719e-05	1	188	211	N-term(304.2072),10S(79.9663),17M(15.9949),24K(304.2072)	S(0.0096)QQGLS(0.0100)HVT(0.0293)S(0.3655)T(0.3655)GS(0.0550)S(0.0550)S(0.0550)S(0.0550)MERLNGNK	0.365	22139	22184	PRC-7194TMT_UPRC_559292A008058_1p_ih10cm_1-5um_PM5_Neo_noFAIMS_30min_TMT_custom_800ng_spR11.22184.22184.4	11	13.7585	14.434	13.6747	13.7334	14.9627	13.3313	15.2102	14.3558	13.0859	13.7862	14.3312	14.0813	13.0214	13.5667	12.8823	-0.456668	0.456535
A0A6C1DT19	SMI1_1	Cell wall assembly regulator	n[305]SQQGLSHVTSTGS[167]SSSM[147]ERLNGNK[432]	4;4	920.5138;920.8335	3196.5308;3196.5352	800.14;800.1411	3196.5344;3196.5342	800.1409;800.1408	0.00015920826162;6.778856746e-05	1	188	211	N-term(304.2072),13S(79.9663),17M(15.9949),24K(304.2072)	S(0.0062)QQGLS(0.0079)HVT(0.0664)S(0.0664)T(0.0664)GS(0.1967)S(0.1967)S(0.1967)S(0.1967)MERLNGNK;S(0.0117)QQGLS(0.0146)HVT(0.0464)S(0.0476)T(0.0476)GS(0.2080)S(0.2080)S(0.2080)S(0.2080)MERLNGNK	0.196;0.208	22205;22228	22281;22301	PRC-7194TMT_UPRC_559292A008058_1p_ih10cm_1-5um_PM5_Neo_noFAIMS_30min_TMT_custom_800ng_spR11.22281.22281.4,PRC-7194TMT_UPRC_559292A008058_1p_ih10cm_1-5um_PM5_Neo_noFAIMS_30min_TMT_custom_800ng_spR11.22301.22301.4	11	13.8526	14.4718	13.7245	14.1843	13.928	13.7398	14.3494	13.3419	14.1464	13.6548	13.6715	14.4061	13.5572	13.646	13.285	-0.226171	0.530609
A0A6C1DPJ3	SSD1_1	Translational repressor	n[305]SQS[167]ELTNLM[147]IEQFTLQK[432]	3	1328.02	2716.37	906.464	2716.36	906.461	0.00133766	0	40	56	N-term(304.2072),17K(304.2072),3S(79.9663),9M(15.9949)	S(0.1244)QS(0.6726)ELT(0.0748)NLMIEQFT(0.1282)LQK	0.672	40500	40566	PRC-7194TMT_UPRC_559292A007458_1p_ih10cm_1-5um_PM5_NeoLumos_noFAIMS_30min_TMT_custom_spR11.40566.40566.3	11	14.0827	14.5295	13.4068	13.6188	13.8924	13.7659	13.8185	13.0979	14.1229	13.3957	12.8232	14.0317	13.0041	13.3588	12.9845	-0.532645	0.253348
A0A6C1EDF7	USA1_2	U1-Snp1 Associating	n[305]SQS[167]PVNFVPAEK[432]	3;2;3;3;3;3	1081.0369;1083.2849;1233.6295;1234.9948;1235.1316;1237.7794	1992.0333;1991.0327;1991.0315;1990.0305;1991.0259;1991.0276	665.0184;996.5236;664.6844;664.3508;664.6826;664.6831	1992.0308;1991.0282;1991.027;1990.0258;1991.027;1991.0271	665.0175;996.5214;664.6829;664.3492;664.6829;664.683	0.00657858890128;0.01144132326949;0.00363273334128;0.00221590769003;0.0370150297998;0.02512759383532	0	373	384	N-term(304.2072),12K(304.2072),3S(79.9663)	S(0.1025)QS(0.8975)PVNFVPAEK;S(0.1398)QS(0.8602)PVNFVPAEK;S(0.1126)QS(0.8874)PVNFVPAEK;S(0.1203)QS(0.8797)PVNFVPAEK;S(0.2150)QS(0.7850)PVNFVPAEK;S(0.1727)QS(0.8273)PVNFVPAEK	0.897;0.86;0.887;0.879;0.785;0.827	28026;28135;41583;41637;41652;41824	28072;28171;41610;41694;41702;41884	PRC-7194TMT_UPRC_559292A007458_1p_ih10cm_1-5um_PM5_NeoLumos_noFAIMS_30min_TMT_custom_spR11.28072.28072.3,PRC-7194TMT_UPRC_559292A007458_1p_ih10cm_1-5um_PM5_NeoLumos_noFAIMS_30min_TMT_custom_spR11.28171.28171.2,PRC-7194TMT_UPRC_559292A008058_1p_ih10cm_1-5um_PM5_Neo_noFAIMS_30min_TMT_custom_800ng_spR11.41610.41610.3,PRC-7194TMT_UPRC_559292A008058_1p_ih10cm_1-5um_PM5_Neo_noFAIMS_30min_TMT_custom_800ng_spR11.41694.41694.3,PRC-7194TMT_UPRC_559292A008058_1p_ih10cm_1-5um_PM5_Neo_noFAIMS_30min_TMT_custom_800ng_spR11.41702.41702.3,PRC-7194TMT_UPRC_559292A008058_1p_ih10cm_1-5um_PM5_Neo_noFAIMS_30min_TMT_custom_800ng_spR11.41884.41884.3	11	13.2991	13.419	13.9077	13.6531	13.5304	13.3511	14.0279	14.6543	13.1084	13.1872	13.5668	13.7742	12.9212	12.9605	13.3341	-0.302459	0.474063
A0A6C1E2U0	SYT1_1	Arf guanine nucleotide exchange factor syt1	n[305]SQS[167]TSFVQGK[432]	3	964.711	1756.89	586.638	1756.89	586.637	0.0208099	0	354	363	N-term(304.2072),10K(304.2072),3S(79.9663)	S(0.0167)QS(0.3860)T(0.2987)S(0.2987)FVQGK	0.386	22306	22372	PRC-7194TMT_UPRC_559292A007458_1p_ih10cm_1-5um_PM5_NeoLumos_noFAIMS_30min_TMT_custom_spR11.22372.22372.3	11	11.6344	11.6557	10.7935	11.2904	11.9053	11.1748	11.0579	10.0978	11.1203	10.9825	10.7271	11.6086	10.8249	10.6807	10.8868	-0.225638	0.569164
A0A6C1DSV9	PTI1_1	Cleavage polyadenylation factor subunit pti1	n[305]SQVGEAPSLLSS[167]NNTSNSNTPVSVIR	3;3;3	1303.5596;1304.0707;1304.641	3041.4985;3042.5188;3043.5005	1014.8401;1015.1802;1015.5074	3041.5068;3042.5127;3043.5122	1014.8429;1015.1782;1015.5113	2.175828719e-05;0;6.242275184e-05	0	257	282	N-term(304.2072),12S(79.9663)	S(0.0078)QVGEAPS(0.0661)LLS(0.0661)S(0.2721)NNT(0.2721)S(0.2721)NS(0.0245)NT(0.0112)PVS(0.0079)VIR;S(0.0095)QVGEAPS(0.0191)LLS(0.0537)S(0.2877)NNT(0.2877)S(0.2877)NS(0.0336)NT(0.0125)PVS(0.0085)VIR;S(0.0116)QVGEAPS(0.0928)LLS(0.0951)S(0.5785)NNT(0.0571)S(0.0571)NS(0.0571)NT(0.0384)PVS(0.0123)VIR	0.272;0.287;0.578	46225;46254;46265	46255;46282;46313	PRC-7194TMT_UPRC_559292A008058_1p_ih10cm_1-5um_PM5_Neo_noFAIMS_30min_TMT_custom_800ng_spR11.46255.46255.3,PRC-7194TMT_UPRC_559292A008058_1p_ih10cm_1-5um_PM5_Neo_noFAIMS_30min_TMT_custom_800ng_spR11.46282.46282.3,PRC-7194TMT_UPRC_559292A008058_1p_ih10cm_1-5um_PM5_Neo_noFAIMS_30min_TMT_custom_800ng_spR11.46313.46313.3	11	12.1899	12.3219	13.5303	12.3293	12.6918	12.7693	12.773	14.4929	12.884	12.5685	12.4616	12.1834	12.2759	12.4653	12.4312	-0.491613	0.338908
A0A6C1DSV9	PTI1_1	Cleavage polyadenylation factor subunit pti1	n[305]SQVGEAPSLLSSNNT[181]SNSNTPVSVIR	3;3	1162.5409;1162.9491	3043.5032;3043.52	1015.5083;1015.5139	3043.509;3043.5093	1015.5103;1015.5104	2.175828719e-05;0	0	257	282	N-term(304.2072),15T(79.9663)	S(0.0085)QVGEAPS(0.0164)LLS(0.1052)S(0.1052)NNT(0.3205)S(0.3205)NS(0.0953)NT(0.0185)PVS(0.0098)VIR;S(0.0126)QVGEAPS(0.0181)LLS(0.0363)S(0.0566)NNT(0.4109)S(0.4109)NS(0.0218)NT(0.0148)PVS(0.0181)VIR	0.32;0.41	32035;32053	32093;32111	PRC-7194TMT_UPRC_559292A007458_1p_ih10cm_1-5um_PM5_NeoLumos_noFAIMS_30min_TMT_custom_spR11.32093.32093.3,PRC-7194TMT_UPRC_559292A007458_1p_ih10cm_1-5um_PM5_NeoLumos_noFAIMS_30min_TMT_custom_spR11.32111.32111.3	11	11.1748	11.4479	11.7785	11.4654	11.8998	11.5067	11.5779	11.7423	11.4641	11.2711	11.4878	11.4663	11.2368	11.3207	11.2471	-0.181089	0.455362
A0A6C1DPZ7	STB3_1	DNA-binding proteins Bright/BRCAA1/RBP1 and proteins containing BRIGHT domain	n[305]SQVVFADS[167]TPENIEHEIIAQK[432]	4;4;4	1234.4603;1352.9573;1355.1473	3043.5222;3045.499;3043.5576	761.8878;762.382;761.8967	3043.5393;3045.5132;3043.52	761.8921;762.3856;761.8873	2.901473223e-05;0.00127525077241;3.944617569e-05	0	254	274	N-term(304.2072),21K(304.2072),8S(79.9663)	S(0.0301)QVVFADS(0.4850)T(0.4850)PENIEHEIIAQK;S(0.0503)QVVFADS(0.4748)T(0.4748)PENIEHEIIAQK;S(0.0317)QVVFADS(0.4842)T(0.4842)PENIEHEIIAQK	0.485;0.474;0.484	35626;49255;49457	35685;49346;49516	PRC-7194TMT_UPRC_559292A007458_1p_ih10cm_1-5um_PM5_NeoLumos_noFAIMS_30min_TMT_custom_spR11.35685.35685.4,PRC-7194TMT_UPRC_559292A008058_1p_ih10cm_1-5um_PM5_Neo_noFAIMS_30min_TMT_custom_800ng_spR11.49346.49346.4,PRC-7194TMT_UPRC_559292A008058_1p_ih10cm_1-5um_PM5_Neo_noFAIMS_30min_TMT_custom_800ng_spR11.49516.49516.4	11	11.7352	12.347	13.5562	12.2622	12.3091	12.0564	12.4286	14.5013	12.3505	12.3564	12.4949	12.1361	12.6852	12.5995	12.3231	-0.14251	0.837272
A0A6C1DPZ7	STB3_1	DNA-binding proteins Bright/BRCAA1/RBP1 and proteins containing BRIGHT domain	n[305]SQVVFADST[181]PENIEHEIIAQK[432]	4	1353.27	3045.53	762.39	3045.52	762.386	0.000383705	0	254	274	N-term(304.2072),21K(304.2072),9T(79.9663)	S(0.0393)QVVFADS(0.2514)T(0.7093)PENIEHEIIAQK	0.709	49269	49371	PRC-7194TMT_UPRC_559292A008058_1p_ih10cm_1-5um_PM5_Neo_noFAIMS_30min_TMT_custom_800ng_spR11.49371.49371.4	11	12.5275	12.754	14.2469	12.889	12.5841	12.7962	13.012	15.1316	13.032	12.9546	12.5313	12.8039	13.141	13.1892	12.9583	-0.268062	0.681806
A0A6C1EC93	GRS66_009164	Srp40 C-terminal domain-containing protein	n[305]SRES[167]DNEDVK[432]ETK[432]	4;3;4;3;4;4;4;3;3;3	769.2914;769.8057;781.9198;782.1758;794.1533;810.18;854.7523;854.7716;875.4344;877.1184	2529.3032;2529.306;2529.3037;2528.2974;2528.297;2528.3025;2528.2964;2528.2983;2529.2837;2530.2854	633.3331;844.1093;633.3332;843.7731;633.0815;633.0829;633.0814;843.7734;844.1018;844.4357	2529.297;2529.2976;2529.2974;2528.2944;2528.3018;2528.3015;2528.2937;2528.2952;2529.2805;2530.2837	633.3315;844.1065;633.3316;843.7721;633.0827;633.0827;633.0807;843.7723;844.1008;844.4352	3.944617569e-05;0.0003998565001;9.131439007e-05;0.02439657616082;0.00247686528418;0.00086554046151;6.242275184e-05;0.00010693825589;0.00016915321899;0.00644864779468	2	126	138	N-term(304.2072),10K(304.2072),13K(304.2072),4S(79.9663)	S(0.0398)RES(0.7187)DNEDVKET(0.2415)K;S(0.0392)RES(0.6319)DNEDVKET(0.3289)K;S(0.0421)RES(0.7153)DNEDVKET(0.2425)K;S(0.0705)RES(0.7011)DNEDVKET(0.2284)K;S(0.0470)RES(0.6883)DNEDVKET(0.2647)K;S(0.0543)RES(0.7511)DNEDVKET(0.1946)K;S(0.0388)RES(0.7011)DNEDVKET(0.2601)K;S(0.0336)RES(0.5093)DNEDVKET(0.4571)K;S(0.0421)RES(0.6620)DNEDVKET(0.2959)K;S(0.0494)RES(0.7414)DNEDVKET(0.2092)K	0.718;0.631;0.715;0.701;0.688;0.751;0.701;0.509;0.662;0.741	13778;13801;14305;14328;14832;15502;18526;18526;19671;19739	13839;13860;14363;14376;14880;15553;18582;18584;19714;19809	PRC-7194TMT_UPRC_559292A007458_1p_ih10cm_1-5um_PM5_NeoLumos_noFAIMS_30min_TMT_custom_spR11.13839.13839.4,PRC-7194TMT_UPRC_559292A007458_1p_ih10cm_1-5um_PM5_NeoLumos_noFAIMS_30min_TMT_custom_spR11.13860.13860.3,PRC-7194TMT_UPRC_559292A007458_1p_ih10cm_1-5um_PM5_NeoLumos_noFAIMS_30min_TMT_custom_spR11.14363.14363.4,PRC-7194TMT_UPRC_559292A007458_1p_ih10cm_1-5um_PM5_NeoLumos_noFAIMS_30min_TMT_custom_spR11.14376.14376.3,PRC-7194TMT_UPRC_559292A007458_1p_ih10cm_1-5um_PM5_NeoLumos_noFAIMS_30min_TMT_custom_spR11.14880.14880.4,PRC-7194TMT_UPRC_559292A007458_1p_ih10cm_1-5um_PM5_NeoLumos_noFAIMS_30min_TMT_custom_spR11.15553.15553.4,PRC-7194TMT_UPRC_559292A008058_1p_ih10cm_1-5um_PM5_Neo_noFAIMS_30min_TMT_custom_800ng_spR11.18582.18582.4,PRC-7194TMT_UPRC_559292A008058_1p_ih10cm_1-5um_PM5_Neo_noFAIMS_30min_TMT_custom_800ng_spR11.18584.18584.3,PRC-7194TMT_UPRC_559292A008058_1p_ih10cm_1-5um_PM5_Neo_noFAIMS_30min_TMT_custom_800ng_spR11.19714.19714.3,PRC-7194TMT_UPRC_559292A008058_1p_ih10cm_1-5um_PM5_Neo_noFAIMS_30min_TMT_custom_800ng_spR11.19809.19809.3	11	14.1287	15.2961	15.2671	13.8095	17.2096	16.1573	15.8745	15.5641	14.367	13.345	13.5756	15.5703	12.9036	13.0647	13.064	-1.46627	0.240648
A0A6C1EC93	GRS66_009164	Srp40 C-terminal domain-containing protein	n[305]SRESDNEDVK[432]ET[181]K[432]	3	860.86	2527.3	843.441	2527.3	843.44	0.0330331	2	126	138	N-term(304.2072),10K(304.2072),12T(79.9663),13K(304.2072)	S(0.2304)RES(0.3749)DNEDVKET(0.3946)K	0.394	18812	18914	PRC-7194TMT_UPRC_559292A008058_1p_ih10cm_1-5um_PM5_Neo_noFAIMS_30min_TMT_custom_800ng_spR11.18914.18914.3	11	13.4643	13.7616	13.9702	13.4838	15.4667	14.9243	14.5993	13.8253	13.2518	12.7891	12.2594	13.8927	12.5249	12.2227	12.5079	-1.27213	0.21419
A0A6C1DUP3	RPS21B	40S ribosomal protein S21	n[305]SRGES[167]DDSLNRLAQNDGLLK[432]	4	1206.07	2875.47	719.874	2875.47	719.875	0.00101696	2	61	80	N-term(304.2072),20K(304.2072),5S(79.9663)	S(0.1032)RGES(0.6201)DDS(0.2768)LNRLAQNDGLLK	0.62	39737	39773	PRC-7194TMT_UPRC_559292A008058_1p_ih10cm_1-5um_PM5_Neo_noFAIMS_30min_TMT_custom_800ng_spR11.39773.39773.4	11	13.6079	13.7919	12.9502	13.5334	13.5517	13.2831	13.6688	12.2193	13.3293	13.1895	12.9298	13.7284	12.8015	12.858	12.8989	-0.269213	0.499455
A0A6C1DUP3	RPS21B	40S ribosomal protein S21	n[305]SRGESDDS[167]LNRLAQNDGLLK[432]	4;4	1175.2833;1175.5236	2875.4668;2875.4756	719.874;719.8762	2875.4712;2875.4712	719.8751;719.8751	0.00209173254333;0.00057447160947	2	61	80	N-term(304.2072),20K(304.2072),8S(79.9663)	S(0.0660)RGES(0.0657)DDS(0.8683)LNRLAQNDGLLK;S(0.1325)RGES(0.0592)DDS(0.8083)LNRLAQNDGLLK	0.868;0.808	37748;37795	37828;37845	PRC-7194TMT_UPRC_559292A008058_1p_ih10cm_1-5um_PM5_Neo_noFAIMS_30min_TMT_custom_800ng_spR11.37828.37828.4,PRC-7194TMT_UPRC_559292A008058_1p_ih10cm_1-5um_PM5_Neo_noFAIMS_30min_TMT_custom_800ng_spR11.37845.37845.4	11	13.2084	13.4008	12.6318	13.4594	12.9139	12.9347	12.847	12.0946	12.8579	12.9347	12.7837	13.3835	12.0827	12.8262	12.1323	-0.286648	0.470903
A0A6C1E0K5	WHI5_1	Transcriptional repressor whi5	n[305]SRRS[167]EVFLSPSPR	3;3;2;4;3;3;4	935.6972;936.563;938.4488;938.4913;939.2389;940.3787;940.4446	1901.99;1903.9626;1900.9861;1900.9843;1900.9868;1900.9873;1900.984	635.0039;635.6615;951.5003;476.2534;634.6695;634.6697;476.2533	1901.9872;1903.9915;1900.9849;1900.9823;1900.9846;1900.9846;1900.9823	635.003;635.6711;951.4997;476.2529;634.6688;634.6688;476.2529	0.00010693825589;0.00046076545576;2.281230039e-05;6.778856746e-05;0.00522654174241;0.00118798383563;6.778856746e-05	2	153	165	N-term(304.2072),4S(79.9663)	S(0.3285)RRS(0.6132)EVFLS(0.0263)PS(0.0320)PR;S(0.0353)RRS(0.7791)EVFLS(0.1136)PS(0.0719)PR;S(0.1986)RRS(0.7268)EVFLS(0.0385)PS(0.0361)PR;S(0.0413)RRS(0.8763)EVFLS(0.0428)PS(0.0397)PR;S(0.0466)RRS(0.8382)EVFLS(0.0564)PS(0.0589)PR;S(0.1032)RRS(0.8061)EVFLS(0.0522)PS(0.0385)PR;S(0.0524)RRS(0.8731)EVFLS(0.0400)PS(0.0345)PR	0.613;0.779;0.726;0.876;0.838;0.806;0.873	23108;23136;23312;23312;23314;23378;23378	23179;23235;23341;23344;23387;23461;23464	PRC-7194TMT_UPRC_559292A008058_1p_ih10cm_1-5um_PM5_Neo_noFAIMS_30min_TMT_custom_800ng_spR11.23179.23179.3,PRC-7194TMT_UPRC_559292A008058_1p_ih10cm_1-5um_PM5_Neo_noFAIMS_30min_TMT_custom_800ng_spR11.23235.23235.3,PRC-7194TMT_UPRC_559292A008058_1p_ih10cm_1-5um_PM5_Neo_noFAIMS_30min_TMT_custom_800ng_spR11.23341.23341.2,PRC-7194TMT_UPRC_559292A008058_1p_ih10cm_1-5um_PM5_Neo_noFAIMS_30min_TMT_custom_800ng_spR11.23344.23344.4,PRC-7194TMT_UPRC_559292A008058_1p_ih10cm_1-5um_PM5_Neo_noFAIMS_30min_TMT_custom_800ng_spR11.23387.23387.3,PRC-7194TMT_UPRC_559292A008058_1p_ih10cm_1-5um_PM5_Neo_noFAIMS_30min_TMT_custom_800ng_spR11.23461.23461.3,PRC-7194TMT_UPRC_559292A008058_1p_ih10cm_1-5um_PM5_Neo_noFAIMS_30min_TMT_custom_800ng_spR11.23464.23464.4	11	14.1068	14.0213	13.927	13.7092	12.6698	13.8768	13.3156	12.9035	14.1531	14.227	13.553	13.5321	13.888	14.079	13.5923	0.0378758	0.944724
A0A6C1E2K1	GRS66_006033	Uncharacterized protein	n[305]SRS[167]IQAPLEK[432]	3;3	939.5593;1065.7994	1816.9988;1816.9962	606.6735;606.6727	1816.9955;1816.9937	606.6724;606.6718	0.00069454950556;0.0005417465624	1	72	81	N-term(304.2072),10K(304.2072),3S(79.9663)	S(0.0994)RS(0.9006)IQAPLEK;S(0.1843)RS(0.8157)IQAPLEK	0.9;0.815	21123;31134	21179;31188	PRC-7194TMT_UPRC_559292A007458_1p_ih10cm_1-5um_PM5_NeoLumos_noFAIMS_30min_TMT_custom_spR11.21179.21179.3,PRC-7194TMT_UPRC_559292A008058_1p_ih10cm_1-5um_PM5_Neo_noFAIMS_30min_TMT_custom_800ng_spR11.31188.31188.3	11	13.4168	13.8528	12.0019	12.5687	13.1678	13.3082	12.6263	11.616	13.284	13.1773	12.1722	12.5432	12.3336	12.7918	12.3523	-0.463359	0.392637
A0A6C1E5N3	SAK1_2	non-specific serine/threonine protein kinase	n[305]SRS[167]LTVAELNELK[432]	3	1281.47	2148.18	717.066	2148.17	717.064	0.0037344	1	1125	1137	N-term(304.2072),13K(304.2072),3S(79.9663)	S(0.0567)RS(0.8600)LT(0.0833)VAELNELK	0.86	44814	44843	PRC-7194TMT_UPRC_559292A008058_1p_ih10cm_1-5um_PM5_Neo_noFAIMS_30min_TMT_custom_800ng_spR11.44843.44843.3	11	12.9725	13.6963	13.3496	13.0699	13.7766	13.7247	13.8719	13.2819	13.56	13.0147	12.5125	13.2318	12.3035	12.5985	13.1365	-0.675248	0.203211
A0A6C1DSU8	VHS2_1	Putative beta-1,6-N-acetylglucosaminyltransferase	n[305]SS[167]AVNLHLQPSR	3;2;2;3;3	920.0287;921.1763;1042.2681;1043.2457;1048.395	1691.8716;1691.8749;1691.8721;1691.8694;1691.8704	564.9645;846.9447;846.9433;564.9637;564.9641	1691.8685;1691.8695;1691.87;1691.8701;1691.8701	564.9634;846.942;846.9423;564.964;564.964	2.175828719e-05;2.281230039e-05;2.281230039e-05;2.175828719e-05;0.00159032274383	0	87	98	N-term(304.2072),2S(79.9663)	S(0.0901)S(0.8369)AVNLHLQPS(0.0730)R;S(0.1249)S(0.7111)AVNLHLQPS(0.1640)R;S(0.0641)S(0.7289)AVNLHLQPS(0.2070)R;S(0.1307)S(0.7989)AVNLHLQPS(0.0704)R;S(0.0739)S(0.7947)AVNLHLQPS(0.1314)R	0.836;0.711;0.728;0.798;0.794	20255;20303;29697;29715;30036	20319;20370;29717;29775;30102	PRC-7194TMT_UPRC_559292A007458_1p_ih10cm_1-5um_PM5_NeoLumos_noFAIMS_30min_TMT_custom_spR11.20319.20319.3,PRC-7194TMT_UPRC_559292A007458_1p_ih10cm_1-5um_PM5_NeoLumos_noFAIMS_30min_TMT_custom_spR11.20370.20370.2,PRC-7194TMT_UPRC_559292A008058_1p_ih10cm_1-5um_PM5_Neo_noFAIMS_30min_TMT_custom_800ng_spR11.29717.29717.2,PRC-7194TMT_UPRC_559292A008058_1p_ih10cm_1-5um_PM5_Neo_noFAIMS_30min_TMT_custom_800ng_spR11.29775.29775.3,PRC-7194TMT_UPRC_559292A008058_1p_ih10cm_1-5um_PM5_Neo_noFAIMS_30min_TMT_custom_800ng_spR11.30102.30102.3	11	14.6071	14.9946	14.1565	15.498	15.0526	14.4037	14.5539	14.7941	14.3365	15.118	15.4124	15.4124	14.7107	15.2733	14.5622	0.322714	0.411257
A0A6C1DRI1	DOT6_1	Transcriptional regulatory protein dot6	n[305]SS[167]FNISSNNTSR	2	1046.36	1696.77	849.395	1696.78	849.396	0.000125311	0	321	332	N-term(304.2072),2S(79.9663)	S(0.0842)S(0.8138)FNIS(0.0307)S(0.0252)NNT(0.0238)S(0.0223)R	0.813	29925	29970	PRC-7194TMT_UPRC_559292A008058_1p_ih10cm_1-5um_PM5_Neo_noFAIMS_30min_TMT_custom_800ng_spR11.29970.29970.2	11	14.4798	14.6952	14.2968	14.4599	14.67	14.2436	14.2726	13.6002	14.3332	14.3941	14.1757	14.4408	14.042	14.3156	13.9564	-0.158413	0.549554
A0A6C1EI40	HHO1_2	Histone H1	n[305]SS[167]PTAASASAAAK[432]	3	826.738	1806.94	603.322	1806.94	603.32	2.175828719e-05	0	170	182	N-term(304.2072),13K(304.2072),2S(79.9663)	S(0.0323)S(0.8830)PT(0.0308)AAS(0.0275)AS(0.0264)AAAK	0.883	16203	16257	PRC-7194TMT_UPRC_559292A007458_1p_ih10cm_1-5um_PM5_NeoLumos_noFAIMS_30min_TMT_custom_spR11.16257.16257.3	11	11.5297	12.5361	12.1137	11.515	12.6482	12.3409	12.1683	11.3405	11.5459	11.4686	11.5201	11.5918	11.8146	11.1918	11.9938	-0.298291	0.46594
A0A6C1DUZ8	GPT2_1	Glycerol-3-phosphate O-acyltransferase 2	n[305]SS[167]S[167]IHSIGSLASNALSR	3	1161.99	2150.01	717.678	2150.01	717.678	5.146316203e-05	0	649	665	N-term(304.2072),2S(79.9663),3S(79.9663)	S(0.1329)S(0.6377)S(0.6785)IHS(0.3835)IGS(0.0638)LAS(0.0503)NALS(0.0533)R	0.678	32020	32070	PRC-7194TMT_UPRC_559292A007458_1p_ih10cm_1-5um_PM5_NeoLumos_noFAIMS_30min_TMT_custom_spR11.32070.32070.3	11	10.9389	11.1328	11.3888	10.7315	11.1035	11.3633	11.119	11.2818	10.7246	11.0129	10.7621	10.974	11.4477	11.41	10.8115	0.00133394	0.997274
A0A6C1DLB5	PIN4_1	Peptidyl-prolyl cis-trans isomerase pin4	n[305]SS[167]S[167]NLSLHSLSK[432]	3	1204.97	2027.99	677.003	2027.98	677.001	0.00108441	0	189	200	N-term(304.2072),12K(304.2072),2S(79.9663),3S(79.9663)	S(0.0567)S(0.6203)S(0.6203)NLS(0.6203)LHS(0.0424)LS(0.0400)K	0.62	39681	39706	PRC-7194TMT_UPRC_559292A008058_1p_ih10cm_1-5um_PM5_Neo_noFAIMS_30min_TMT_custom_800ng_spR11.39706.39706.3	11	12.2668	12.632	12.6999	13.5121	12.9307	12.0698	13.5456	13.5211	12.0348	12.5439	12.9831	13.5412	12.1609	12.7729	12.4411	0.00418723	0.995061
A0A6C1DVI4	EAP1	Protein eap1	n[305]SS[167]TPNAESQLLSASDK[432]DNGK[432]	4	1159.37	3041.55	761.395	3041.54	761.392	0.000375254	1	389	408	N-term(304.2072),16K(304.2072),20K(304.2072),2S(79.9663)	S(0.0203)S(0.4370)T(0.4370)PNAES(0.0395)QLLS(0.0331)AS(0.0331)DKDNGK	0.437	36781	36836	PRC-7194TMT_UPRC_559292A008058_1p_ih10cm_1-5um_PM5_Neo_noFAIMS_30min_TMT_custom_800ng_spR11.36836.36836.4	11	13.7456	14.2631	13.7358	13.7487	15.2128	14.8143	14.3371	13.8092	13.6451	13.5074	12.6935	13.9096	13.0137	13.2875	13.0455	-0.891949	0.21419
A0A6C1EB99	GRS66_008468	Uncharacterized protein	n[305]SSASSAASSAASSAAS[167]SASSK[432]	4	1033.34	2448.22	613.063	2448.22	613.062	0.0323305	0	191	211	N-term(304.2072),16S(79.9663),21K(304.2072)	S(0.0182)S(0.0329)AS(0.1111)S(0.1111)AAS(0.0303)S(0.1243)AAS(0.1243)S(0.1243)AAS(0.1525)S(0.1525)AS(0.0107)S(0.0077)K	0.152	29093	29179	PRC-7194TMT_UPRC_559292A008058_1p_ih10cm_1-5um_PM5_Neo_noFAIMS_30min_TMT_custom_800ng_spR11.29179.29179.4	11	13.4925	12.5533	12.9537	13.3122	11.6188	12.7112	12.5426	12.0592	12.9501	12.9817	12.9602	13.0137	12.7721	13.4129	12.5002	0.214269	0.657539
A0A6C1DUU1	AUR1_1	Phosphatidylinositol:ceramide phosphoinositol transferase (IPC synthase)	n[305]SSAT[181]S[167]ITSLGVK[432]	3	1282.23	1917.97	640.331	1917.97	640.332	0.0113572	0	388	399	N-term(304.2072),12K(304.2072),4T(79.9663),5S(79.9663)	S(0.0414)S(0.0461)AT(0.4781)S(0.4781)IT(0.4781)S(0.4781)LGVK	0.478	44829	44890	PRC-7194TMT_UPRC_559292A008058_1p_ih10cm_1-5um_PM5_Neo_noFAIMS_30min_TMT_custom_800ng_spR11.44890.44890.3	11	11.4694	11.866	11.4945	11.7837	11.8955	12.1398	11.7139	12.0297	11.4465	11.3613	11.6082	11.7941	11.4839	11.3748	11.9533	-0.0771528	0.802205
A0A6C1DUU1	AUR1_1	Phosphatidylinositol:ceramide phosphoinositol transferase (IPC synthase)	n[305]SSATS[167]IT[181]SLGVK[432]	3;3;3;3;3;3;3	1129.8201;1130.4564;1130.8735;1279.9785;1280.8575;1281.4243;1283.0184	1917.978;1917.979;1916.97;1917.977;1916.9993;1916.974;1917.9724	640.3333;640.3336;639.9973;640.3329;640.007;639.9986;640.3314	1917.9756;1917.9758;1916.9714;1917.9741;1916.9982;1916.9729;1917.9741	640.3325;640.3325;639.9977;640.332;640.0067;639.9982;640.332	0.00020594522681;0.00064502704952;0.00027056492364;0.00012531086734;0.00058643817818;0.00111334578365;0.01206541644387	0	388	399	N-term(304.2072),12K(304.2072),5S(79.9663),7T(79.9663)	S(0.0433)S(0.0437)AT(0.0569)S(0.7717)IT(0.7717)S(0.3127)LGVK;S(0.0512)S(0.0387)AT(0.0518)S(0.7075)IT(0.5754)S(0.5754)LGVK;S(0.0395)S(0.0400)AT(0.0975)S(0.6076)IT(0.6076)S(0.6076)LGVK;S(0.0371)S(0.0373)AT(0.0486)S(0.7137)IT(0.5816)S(0.5816)LGVK;S(0.0403)S(0.0381)AT(0.0668)S(0.7045)IT(0.5752)S(0.5752)LGVK;S(0.0425)S(0.0437)AT(0.0607)S(0.7055)IT(0.5738)S(0.5738)LGVK;S(0.0376)S(0.0381)AT(0.1407)S(0.6766)IT(0.5535)S(0.5535)LGVK	0.771;0.707;0.607;0.713;0.704;0.705;0.676	30490;30510;30523;44703;44758;44783;44872	30530;30566;30589;44742;44803;44841;44941	PRC-7194TMT_UPRC_559292A007458_1p_ih10cm_1-5um_PM5_NeoLumos_noFAIMS_30min_TMT_custom_spR11.30530.30530.3,PRC-7194TMT_UPRC_559292A007458_1p_ih10cm_1-5um_PM5_NeoLumos_noFAIMS_30min_TMT_custom_spR11.30566.30566.3,PRC-7194TMT_UPRC_559292A007458_1p_ih10cm_1-5um_PM5_NeoLumos_noFAIMS_30min_TMT_custom_spR11.30589.30589.3,PRC-7194TMT_UPRC_559292A008058_1p_ih10cm_1-5um_PM5_Neo_noFAIMS_30min_TMT_custom_800ng_spR11.44742.44742.3,PRC-7194TMT_UPRC_559292A008058_1p_ih10cm_1-5um_PM5_Neo_noFAIMS_30min_TMT_custom_800ng_spR11.44803.44803.3,PRC-7194TMT_UPRC_559292A008058_1p_ih10cm_1-5um_PM5_Neo_noFAIMS_30min_TMT_custom_800ng_spR11.44841.44841.3,PRC-7194TMT_UPRC_559292A008058_1p_ih10cm_1-5um_PM5_Neo_noFAIMS_30min_TMT_custom_800ng_spR11.44941.44941.3	11	11.4815	11.9695	11.8594	11.7367	12.4898	11.9879	11.9912	12.2662	11.2902	11.4426	11.3286	12.0698	11.2632	11.2777	11.6524	-0.333166	0.362063
A0A6C1ECP1	KIN2_2	non-specific serine/threonine protein kinase	n[305]SSDIHTELAGVLNS[167]SPGPR	3;3;3;3	1088.9149;1233.7144;1234.2817;1234.7848	2321.143;2321.1455;2322.151;2323.1501	774.7216;774.7224;775.0576;775.3906	2321.1438;2321.145;2322.1492;2323.1572	774.7219;774.7223;775.057;775.393	2.281230039e-05;2.901473223e-05;3.386822551e-05;0.0010955123237	0	622	640	N-term(304.2072),14S(79.9663)	S(0.0253)S(0.0255)DIHT(0.1182)ELAGVLNS(0.4155)S(0.4155)PGPR;S(0.0268)S(0.0273)DIHT(0.0905)ELAGVLNS(0.4277)S(0.4277)PGPR;S(0.0271)S(0.0279)DIHT(0.1790)ELAGVLNS(0.3830)S(0.3830)PGPR;S(0.0524)S(0.0568)DIHT(0.3488)ELAGVLNS(0.3823)S(0.1597)PGPR	0.415;0.427;0.383;0.382	28404;41583;41605;41630	28442;41615;41649;41681	PRC-7194TMT_UPRC_559292A007458_1p_ih10cm_1-5um_PM5_NeoLumos_noFAIMS_30min_TMT_custom_spR11.28442.28442.3,PRC-7194TMT_UPRC_559292A008058_1p_ih10cm_1-5um_PM5_Neo_noFAIMS_30min_TMT_custom_800ng_spR11.41615.41615.3,PRC-7194TMT_UPRC_559292A008058_1p_ih10cm_1-5um_PM5_Neo_noFAIMS_30min_TMT_custom_800ng_spR11.41649.41649.3,PRC-7194TMT_UPRC_559292A008058_1p_ih10cm_1-5um_PM5_Neo_noFAIMS_30min_TMT_custom_800ng_spR11.41681.41681.3	11	12.6812	12.6231	13.007	12.9131	12.7129	13.0557	12.8795	13.1022	12.9453	12.8115	12.8208	12.9221	12.821	12.8168	12.762	-0.0446182	0.841512
A0A6C1ECP1	KIN2_2	non-specific serine/threonine protein kinase	n[305]SSDIHTELAGVLNSS[167]PGPR	3	1089.84	2323.16	775.394	2323.15	775.392	0.000205945	0	622	640	N-term(304.2072),15S(79.9663)	S(0.0286)S(0.0291)DIHT(0.1471)ELAGVLNS(0.1623)S(0.6329)PGPR	0.632	28433	28484	PRC-7194TMT_UPRC_559292A007458_1p_ih10cm_1-5um_PM5_NeoLumos_noFAIMS_30min_TMT_custom_spR11.28484.28484.3	11	11.1661	11.36	11.187	11.5274	11.4142	11.1826	11.2862	11.3104	10.5877	10.6731	11.0007	11.554	10.7529	10.474	10.9237	-0.228398	0.471178
A0A6C1DQS3	PHO8_1	Alkaline phosphatase	n[305]SSDSLVT[181]DSAAGATAFAC[160]ALK[432]	3	1286.44	2731.34	911.453	2731.33	911.45	0.00790271	0	115	135	N-term(304.2072),18C(57.0215),21K(304.2072),7T(79.9663)	S(0.0154)S(0.0163)DS(0.0167)LVT(0.3714)DS(0.3714)AAGAT(0.2088)AFACALK	0.371	38326	38393	PRC-7194TMT_UPRC_559292A007458_1p_ih10cm_1-5um_PM5_NeoLumos_noFAIMS_30min_TMT_custom_spR11.38393.38393.3	11	10.5757	10.9752	11.1721	10.9095	12.1294	11.5288	12.1082	12	11.4577	10.4454	10.9733	11.0067	10.9208	10.758	11.4748	-0.303488	0.529545
A0A6C1DQS3	PHO8_1	Alkaline phosphatase	n[305]SSDSLVTDS[167]AAGATAFAC[160]ALK[432]	3;3;4;3;3;3	1285.4366;1286.0037;1287.8885;1289.5327;1289.8445;1378.9071	2733.3418;2731.3362;2733.3389;2730.334;2731.3345;2731.3267	912.1212;911.4527;684.342;911.1186;911.4521;911.4495	2733.336;2731.3281;2733.3323;2730.3271;2731.3284;2731.3306	912.1193;911.45;684.3404;911.1163;911.4501;911.4508	2.281230039e-05;0.00010693825589;0.00010693825589;0.00792134847405;0.01302977406785;2.281230039e-05	0	115	135	N-term(304.2072),18C(57.0215),21K(304.2072),9S(79.9663)	S(0.0187)S(0.0187)DS(0.0182)LVT(0.0213)DS(0.8530)AAGAT(0.0701)AFACALK;S(0.0213)S(0.0213)DS(0.0176)LVT(0.1908)DS(0.6383)AAGAT(0.1106)AFACALK;S(0.0188)S(0.0188)DS(0.0190)LVT(0.0291)DS(0.8738)AAGAT(0.0405)AFACALK;S(0.0199)S(0.0201)DS(0.0202)LVT(0.0747)DS(0.8003)AAGAT(0.0648)AFACALK;S(0.0235)S(0.0240)DS(0.0193)LVT(0.0682)DS(0.7339)AAGAT(0.1312)AFACALK;S(0.0185)S(0.0185)DS(0.0185)LVT(0.0201)DS(0.8418)AAGAT(0.0826)AFACALK	0.853;0.638;0.873;0.8;0.733;0.841	38287;38307;38409;38472;38497;51262	38338;38371;38467;38555;38570;51327	PRC-7194TMT_UPRC_559292A007458_1p_ih10cm_1-5um_PM5_NeoLumos_noFAIMS_30min_TMT_custom_spR11.38338.38338.3,PRC-7194TMT_UPRC_559292A007458_1p_ih10cm_1-5um_PM5_NeoLumos_noFAIMS_30min_TMT_custom_spR11.38371.38371.3,PRC-7194TMT_UPRC_559292A007458_1p_ih10cm_1-5um_PM5_NeoLumos_noFAIMS_30min_TMT_custom_spR11.38467.38467.4,PRC-7194TMT_UPRC_559292A007458_1p_ih10cm_1-5um_PM5_NeoLumos_noFAIMS_30min_TMT_custom_spR11.38555.38555.3,PRC-7194TMT_UPRC_559292A007458_1p_ih10cm_1-5um_PM5_NeoLumos_noFAIMS_30min_TMT_custom_spR11.38570.38570.3,PRC-7194TMT_UPRC_559292A008058_1p_ih10cm_1-5um_PM5_Neo_noFAIMS_30min_TMT_custom_800ng_spR11.51327.51327.3	11	11.1971	11.5302	12.3845	11.1728	13.8935	13.3712	13.6867	13.1806	11.8081	11.15	11.7814	11.5327	11.1884	11.0361	11.9013	-0.849488	0.316743
A0A6C1DQS3	PHO8_1	Alkaline phosphatase	n[305]SSDSLVTDSAAGAT[181]AFAC[160]ALK[432]	4	1379.94	2732.34	684.091	2732.34	684.091	2.281230039e-05	0	115	135	N-term(304.2072),14T(79.9663),18C(57.0215),21K(304.2072)	S(0.0211)S(0.0213)DS(0.0222)LVT(0.0497)DS(0.0534)AAGAT(0.8323)AFACALK	0.832	51323	51392	PRC-7194TMT_UPRC_559292A008058_1p_ih10cm_1-5um_PM5_Neo_noFAIMS_30min_TMT_custom_800ng_spR11.51392.51392.4	11	10.7242	10.8101	11.24	10.5614	12.3172	11.864	12.3233	11.9936	10.7371	9.92412	11.247	10.8897	10.6762	9.66538	11.7862	-0.396615	0.592983
A0A6C1DYD8	BNI4_1	Bud neck involved protein	n[305]SSELLNS[167]T[181]FYSSTSINTLDHAR	3	1335.67	2907.31	970.112	2907.31	970.111	3.944617569e-05	0	10	31	N-term(304.2072),7S(79.9663),8T(79.9663)	S(0.0234)S(0.0234)ELLNS(0.2442)T(0.2442)FY(0.2442)S(0.2442)S(0.2442)T(0.2442)S(0.2442)INT(0.2442)LDHAR	0.244	48041	48096	PRC-7194TMT_UPRC_559292A008058_1p_ih10cm_1-5um_PM5_Neo_noFAIMS_30min_TMT_custom_800ng_spR11.48096.48096.3	11	12.6267	13.0693	13.5121	13.3479	13.0822	13.4127	13.1528	13.257	12.6254	12.5621	13.1899	13.2096	12.4264	12.8969	13.5685	-0.00656378	0.988749
A0A6C1DYD8	BNI4_1	Bud neck involved protein	n[305]SSELLNS[167]TFYSST[181]SINTLDHAR	3	1333.71	2906.31	969.776	2906.31	969.777	3.944617569e-05	0	10	31	N-term(304.2072),13T(79.9663),7S(79.9663)	S(0.0200)S(0.0188)ELLNS(0.5878)T(0.0491)FY(0.0326)S(0.0326)S(0.0448)T(0.4047)S(0.4047)INT(0.4047)LDHAR	0.587	47881	47955	PRC-7194TMT_UPRC_559292A008058_1p_ih10cm_1-5um_PM5_Neo_noFAIMS_30min_TMT_custom_800ng_spR11.47955.47955.3	11	12.5857	12.6614	13.379	12.9589	12.9743	13.5505	13.0166	12.8378	13.0912	12.7324	13.0179	12.996	12.5203	12.4543	13.6136	-0.0583744	0.887416
A0A6C1DYD8	BNI4_1	Bud neck involved protein	n[305]SSELLNST[181]FY[243]SSTSINTLDHAR	3;3;3;3;3	1204.7205;1204.8806;1206.0092;1208.2844;1336.2043	2906.3213;2907.3323;2907.3162;2905.2974;2908.3015	969.781;970.118;970.1127;969.4397;970.4411	2906.3064;2907.3103;2907.3086;2905.29;2908.313	969.7761;970.1107;970.1101;969.4373;970.4449	2.281230039e-05;0;2.901473223e-05;0.00673204953826;5.761659358e-05	0	10	31	N-term(304.2072),10Y(79.9663),8T(79.9663)	S(0.0184)S(0.0184)ELLNS(0.0665)T(0.2730)FY(0.2730)S(0.2730)S(0.2730)T(0.2730)S(0.2730)INT(0.2583)LDHAR;S(0.0149)S(0.0133)ELLNS(0.0233)T(0.3268)FY(0.3147)S(0.3147)S(0.3147)T(0.3147)S(0.3147)INT(0.0483)LDHAR;S(0.0179)S(0.0118)ELLNS(0.0333)T(0.3229)FY(0.2690)S(0.2690)S(0.2690)T(0.2690)S(0.2690)INT(0.2690)LDHAR;S(0.0195)S(0.0230)ELLNS(0.2939)T(0.3178)FY(0.3178)S(0.3178)S(0.3178)T(0.1308)S(0.1308)INT(0.1308)LDHAR;S(0.0112)S(0.0113)ELLNS(0.0258)T(0.3635)FY(0.2647)S(0.2647)S(0.2647)T(0.2647)S(0.2647)INT(0.2647)LDHAR	0.273;0.326;0.322;0.317;0.363	34067;34087;34135;34207;48061	34115;34124;34178;34303;48135	PRC-7194TMT_UPRC_559292A007458_1p_ih10cm_1-5um_PM5_NeoLumos_noFAIMS_30min_TMT_custom_spR11.34115.34115.3,PRC-7194TMT_UPRC_559292A007458_1p_ih10cm_1-5um_PM5_NeoLumos_noFAIMS_30min_TMT_custom_spR11.34124.34124.3,PRC-7194TMT_UPRC_559292A007458_1p_ih10cm_1-5um_PM5_NeoLumos_noFAIMS_30min_TMT_custom_spR11.34178.34178.3,PRC-7194TMT_UPRC_559292A007458_1p_ih10cm_1-5um_PM5_NeoLumos_noFAIMS_30min_TMT_custom_spR11.34303.34303.3,PRC-7194TMT_UPRC_559292A008058_1p_ih10cm_1-5um_PM5_Neo_noFAIMS_30min_TMT_custom_800ng_spR11.48135.48135.3	11	12.0206	12.1888	12.0006	12.2795	12.5826	12.9928	12.4935	12.5395	12.3551	11.7664	11.9186	12.4815	11.9062	12.0958	11.9119	-0.259134	0.419783
A0A6C1DYD8	BNI4_1	Bud neck involved protein	n[305]SSELLNST[181]FYSSTS[167]INTLDHAR	3	1206.2	2906.31	969.778	2906.31	969.776	2.281230039e-05	0	10	31	N-term(304.2072),14S(79.9663),8T(79.9663)	S(0.0364)S(0.0364)ELLNS(0.0477)T(0.5412)FY(0.1405)S(0.1405)S(0.1405)T(0.1234)S(0.3967)INT(0.3967)LDHAR	0.541	34151	34188	PRC-7194TMT_UPRC_559292A007458_1p_ih10cm_1-5um_PM5_NeoLumos_noFAIMS_30min_TMT_custom_spR11.34188.34188.3	11	11.9341	11.4054	11.5112	11.9116	11.714	12.1228	11.8978	12.42	12.2622	11.2658	11.9816	11.7247	11.5805	11.6936	11.7625	-0.0959049	0.772418
A0A6C1DYD8	BNI4_1	Bud neck involved protein	n[305]SSELLNSTFY[243]S[167]STSINTLDHAR	3;3	1204.0693;1332.965	2907.3145;2906.3154	970.1121;969.7791	2907.3103;2906.3103	970.1107;969.7774	0;0	0	10	31	N-term(304.2072),10Y(79.9663),11S(79.9663)	S(0.0165)S(0.0148)ELLNS(0.0385)T(0.0436)FY(0.3648)S(0.3648)S(0.3648)T(0.3648)S(0.3648)INT(0.0627)LDHAR;S(0.0170)S(0.0170)ELLNS(0.0222)T(0.0436)FY(0.3252)S(0.3252)S(0.3252)T(0.3252)S(0.3252)INT(0.2742)LDHAR	0.364;0.325	34037;47856	34079;47904	PRC-7194TMT_UPRC_559292A007458_1p_ih10cm_1-5um_PM5_NeoLumos_noFAIMS_30min_TMT_custom_spR11.34079.34079.3,PRC-7194TMT_UPRC_559292A008058_1p_ih10cm_1-5um_PM5_Neo_noFAIMS_30min_TMT_custom_800ng_spR11.47904.47904.3	11	12.6513	12.7495	12.9274	12.9336	13.068	13.8405	13.1208	13.0806	13.0076	12.5254	12.6419	13.3121	12.3925	12.4454	12.6836	-0.295358	0.394238
A0A6C1E2L4	REG1_2	Protein phosphatase regulator	n[305]SSET[181]PLSQAK[432]	3;2	947.1662;947.503	1734.9124;1734.907	579.3114;868.4608	1734.9042;1734.9027	579.3087;868.4586	0.00066350579876;0.00011941605549	0	791	800	N-term(304.2072),10K(304.2072),4T(79.9663)	S(0.0691)S(0.1942)ET(0.6753)PLS(0.0614)QAK;S(0.0370)S(0.0830)ET(0.7676)PLS(0.1124)QAK	0.675;0.767	21459;21484	21527;21543	PRC-7194TMT_UPRC_559292A007458_1p_ih10cm_1-5um_PM5_NeoLumos_noFAIMS_30min_TMT_custom_spR11.21527.21527.3,PRC-7194TMT_UPRC_559292A007458_1p_ih10cm_1-5um_PM5_NeoLumos_noFAIMS_30min_TMT_custom_spR11.21543.21543.2	11	13.2145	13.2483	12.3873	12.9114	13.5268	12.6618	12.6791	12.0148	12.0424	12.8297	12.2758	12.8958	12.0138	12.3226	11.9749	-0.455053	0.270116
A0A6C1DUS3	ACF4_1	Endo-1,3-beta-glucanase Daughter Specific Expression 4	n[305]SSFQNSFVNQSPVSDNTS[167]PVSADQDLIYK[432]	4	1268.54	3862.86	966.723	3862.85	966.721	0.00407249	0	63	91	N-term(304.2072),18S(79.9663),29K(304.2072)	S(0.0470)S(0.0670)FQNS(0.1308)FVNQS(0.0238)PVS(0.0867)DNT(0.0867)S(0.2747)PVS(0.2747)ADQDLIY(0.0086)K	0.274	37377	37445	PRC-7194TMT_UPRC_559292A007458_1p_ih10cm_1-5um_PM5_NeoLumos_noFAIMS_30min_TMT_custom_spR11.37445.37445.4	11	11.3681	11.5264	10.8278	11.2683	12.7141	12.4326	12.2323	11.9546	11.5349	11.6056	11.066	11.6386	11.4763	11.4037	11.2322	-0.383129	0.387182
A0A6C1DQT3	RPH1_1	Transcriptional repressor	n[305]SSGVS[167]SPLLSR	2;2	1003.4926;1141.8839	1472.7582;1472.7618	737.3864;737.3882	1472.757;1472.7537	737.3858;737.3841	0.00014605841451;0.00014605841451	0	425	435	N-term(304.2072),5S(79.9663)	S(0.0429)S(0.0649)GVS(0.6985)S(0.1338)PLLS(0.0597)R;S(0.0277)S(0.0377)GVS(0.7032)S(0.1361)PLLS(0.0954)R	0.698;0.703	24151;35733	24202;35765	PRC-7194TMT_UPRC_559292A007458_1p_ih10cm_1-5um_PM5_NeoLumos_noFAIMS_30min_TMT_custom_spR11.24202.24202.2,PRC-7194TMT_UPRC_559292A008058_1p_ih10cm_1-5um_PM5_Neo_noFAIMS_30min_TMT_custom_800ng_spR11.35765.35765.2	11	14.3012	13.8554	13.2501	13.4247	13.91	13.51	13.1514	12.8622	13.8297	13.6933	13.0822	13.3448	13.4633	13.3212	13.8559	-0.165288	0.650085
A0A6C1DR63	ALK1_1	non-specific serine/threonine protein kinase	n[305]SSHAS[167]LQK[432]	3;3	776.2561;865.2737	1545.8082;1545.8042	516.2767;516.2753	1545.803;1545.8046	516.2749;516.2755	0.03845216628491;0.01078804613089	0	373	380	N-term(304.2072),5S(79.9663),8K(304.2072)	S(0.0456)S(0.0458)HAS(0.9087)LQK;S(0.0463)S(0.0465)HAS(0.9073)LQK	0.908;0.907	14077;19095	14131;19152	PRC-7194TMT_UPRC_559292A007458_1p_ih10cm_1-5um_PM5_NeoLumos_noFAIMS_30min_TMT_custom_spR11.14131.14131.3,PRC-7194TMT_UPRC_559292A008058_1p_ih10cm_1-5um_PM5_Neo_noFAIMS_30min_TMT_custom_800ng_spR11.19152.19152.3	11	11.8455	12.8296	12.1768	12.6874	13.3579	11.7936	13.2117	13.1463	12.1642	11.9402	12.5575	12.7447	11.9432	11.9137	11.9604	-0.29142	0.569743
A0A6C1E081	ECM3_1	Protein M3	n[305]SSISSQGAPS[167]VLQADGTISPNLTR	3;3;3;3	1131.6;1278.0726;1278.8727;1279.9651	2769.399;2769.398;2771.3943;2769.3936	924.1403;924.1399;924.8054;924.1385	2769.389;2769.391;2771.3967;2769.3933	924.1369;924.1376;924.8062;924.1384	0;2.175828719e-05;0.00049297776562;9.622220916e-05	0	349	372	N-term(304.2072),10S(79.9663)	S(0.0095)S(0.0096)IS(0.0099)S(0.0103)QGAPS(0.3537)VLQADGT(0.2714)IS(0.3074)PNLT(0.0281)R;S(0.0136)S(0.0137)IS(0.0132)S(0.0135)QGAPS(0.7457)VLQADGT(0.0451)IS(0.1131)PNLT(0.0420)R;S(0.0372)S(0.0372)IS(0.0388)S(0.0249)QGAPS(0.2820)VLQADGT(0.2820)IS(0.2820)PNLT(0.0160)R;S(0.0136)S(0.0136)IS(0.0147)S(0.0147)QGAPS(0.6861)VLQADGT(0.1177)IS(0.1177)PNLT(0.0218)R	0.353;0.745;0.282;0.686	30591;44597;44634;44703	30627;44623;44675;44741	PRC-7194TMT_UPRC_559292A007458_1p_ih10cm_1-5um_PM5_NeoLumos_noFAIMS_30min_TMT_custom_spR11.30627.30627.3,PRC-7194TMT_UPRC_559292A008058_1p_ih10cm_1-5um_PM5_Neo_noFAIMS_30min_TMT_custom_800ng_spR11.44623.44623.3,PRC-7194TMT_UPRC_559292A008058_1p_ih10cm_1-5um_PM5_Neo_noFAIMS_30min_TMT_custom_800ng_spR11.44675.44675.3,PRC-7194TMT_UPRC_559292A008058_1p_ih10cm_1-5um_PM5_Neo_noFAIMS_30min_TMT_custom_800ng_spR11.44741.44741.3	11	13.0353	12.9122	13.1924	13.1372	13.3329	13.3702	12.9655	13.2407	12.9865	12.8465	12.6618	12.9501	13.0508	12.9198	12.7199	-0.241458	0.310737
A0A6C1E081	ECM3_1	Protein M3	n[305]SSISSQGAPSVLQADGTIS[167]PNLTR	3	1131.39	2770.39	924.47	2770.39	924.471	2.175828719e-05	0	349	372	N-term(304.2072),19S(79.9663)	S(0.0139)S(0.0142)IS(0.0158)S(0.0178)QGAPS(0.3569)VLQADGT(0.0675)IS(0.5011)PNLT(0.0128)R	0.501	30575	30616	PRC-7194TMT_UPRC_559292A007458_1p_ih10cm_1-5um_PM5_NeoLumos_noFAIMS_30min_TMT_custom_spR11.30616.30616.3	11	12.0643	12.5541	12.5241	12.5511	12.8054	12.5862	12.317	12.4553	12.0154	12.34	12.5134	12.4862	12.3021	12.5729	12.288	0.0111966	0.970653
A0A6C1E6W7	MDS3	Mck1 dosage suppressor	n[305]SSLM[147]SIPSGELLRSSIS[167]EAEHQR	4	1182.69	2915.42	729.861	2915.41	729.86	0.00127525	1	756	778	N-term(304.2072),17S(79.9663),4M(15.9949)	S(0.0127)S(0.0127)LMS(0.0167)IPS(0.0600)GELLRS(0.1378)S(0.1378)IS(0.6223)EAEHQR	0.622	38246	38305	PRC-7194TMT_UPRC_559292A008058_1p_ih10cm_1-5um_PM5_Neo_noFAIMS_30min_TMT_custom_800ng_spR11.38305.38305.4	11	12.1131	12.1454	12.1368	12.1529	11.6988	12.1068	11.9206	12.018	12.3874	12.244	12.1426	12.0506	12.0944	12.4334	12.555	0.162839	0.499337
A0A6C1DRR9	RIM15_1	non-specific serine/threonine protein kinase	n[305]SSNNSNS[167]SVHDFGAHTPVNK[432]	4	933.812	2786.33	697.59	2786.33	697.589	6.242275184e-05	0	1346	1365	N-term(304.2072),20K(304.2072),7S(79.9663)	S(0.0167)S(0.0175)NNS(0.0348)NS(0.4100)S(0.4100)VHDFGAHT(0.1110)PVNK	0.41	23019	23064	PRC-7194TMT_UPRC_559292A008058_1p_ih10cm_1-5um_PM5_Neo_noFAIMS_30min_TMT_custom_800ng_spR11.23064.23064.4	11	13.6767	13.7132	12.9115	13.173	13.018	12.7194	12.7519	12.2676	12.9196	13.2555	12.7935	12.8807	12.5532	12.9858	12.4242	-0.313175	0.34356
A0A6C1DUG4	MYO3_1	Myosin-3	n[305]SSQIDNT[181]ISSAQEGVQFGSATVGPTSDNQSNPVGTFSDGLASALAAR	5	1411.33	5025.34	1006.08	5025.34	1006.08	0.000317098	0	1201	1247	N-term(304.2072),7T(79.9663)	S(0.0082)S(0.0082)QIDNT(0.3143)IS(0.1498)S(0.1498)AQEGVQFGS(0.0533)AT(0.0533)VGPT(0.0533)S(0.0533)DNQS(0.0541)NPVGT(0.0437)FS(0.0307)DGLAS(0.0282)ALAAR	0.314	53410	53495	PRC-7194TMT_UPRC_559292A008058_1p_ih10cm_1-5um_PM5_Neo_noFAIMS_30min_TMT_custom_800ng_spR11.53495.53495.5	11	10.7067	10.5353	11.908	9.9274	11.5368	10.915	11.0464	10.4736	9.7655	9.91268	10.9818	10.9161	10.9494	9.76157	10.0755	-0.135862	0.834206
A0A6C1DUG4	MYO3_1	Myosin-3	n[305]SSQIDNTIS[167]SAQEGVQFGSATVGPTSDNQSNPVGTFSDGLASALAAR	5	1411.99	5026.3	1006.27	5026.32	1006.27	6.778856746e-05	0	1201	1247	N-term(304.2072),9S(79.9663)	S(0.0140)S(0.0146)QIDNT(0.0121)IS(0.3407)S(0.3407)AQEGVQFGS(0.0187)AT(0.0187)VGPT(0.0187)S(0.0187)DNQS(0.0448)NPVGT(0.0197)FS(0.0866)DGLAS(0.0521)ALAAR	0.34	53468	53538	PRC-7194TMT_UPRC_559292A008058_1p_ih10cm_1-5um_PM5_Neo_noFAIMS_30min_TMT_custom_800ng_spR11.53538.53538.5	11	10.0121	10.5772	11.3987	9.99977	10.9587	10.97	10.7173	11.1692	9.71147	10.2418	10.8179	10.6837	10.6194	10.7337	11.2519	0.24568	0.600505
A0A6C1DND9	VPS54_1	Vacuolar protein sorting-associated protein 54	n[305]SSRLS[167]LDSITPR	3;3;3	1006.4431;1145.0558;1148.4794	1714.8981;1714.8981;1714.8948	572.64;572.64;572.6389	1714.894;1714.894;1714.894	572.6386;572.6386;572.6386	0.00014605841451;6.641389137e-05;0.00088102786584	1	65	76	N-term(304.2072),5S(79.9663)	S(0.0831)S(0.0607)RLS(0.8096)LDS(0.0226)IT(0.0240)PR;S(0.0602)S(0.0629)RLS(0.8017)LDS(0.0356)IT(0.0396)PR;S(0.0310)S(0.0375)RLS(0.8632)LDS(0.0245)IT(0.0438)PR	0.809;0.801;0.863	24287;35938;36111	24342;35969;36174	PRC-7194TMT_UPRC_559292A007458_1p_ih10cm_1-5um_PM5_NeoLumos_noFAIMS_30min_TMT_custom_spR11.24342.24342.3,PRC-7194TMT_UPRC_559292A008058_1p_ih10cm_1-5um_PM5_Neo_noFAIMS_30min_TMT_custom_800ng_spR11.35969.35969.3,PRC-7194TMT_UPRC_559292A008058_1p_ih10cm_1-5um_PM5_Neo_noFAIMS_30min_TMT_custom_800ng_spR11.36174.36174.3	11	12.0823	12.3683	12.2458	12.6757	12.3569	12.1523	12.0877	12.3978	11.7981	12.1419	12.4196	12.6156	12.5055	12.0492	11.8033	0.0479592	0.881265
A0A6C1E2E9	SHE1_2	Mitotic spindle-associated protein she1	n[305]SSS[167]M[147]NNLSLDGSAK[432]	3;3	961.8419;1088.6171	2115.0254;2114.023	706.0157;705.6816	2115.0244;2114.0225	706.0154;705.6814	8.646965996e-05;6.778856746e-05	0	262	275	N-term(304.2072),14K(304.2072),3S(79.9663),4M(15.9949)	S(0.0237)S(0.0559)S(0.8019)MNNLS(0.0853)LDGS(0.0334)AK;S(0.0235)S(0.0340)S(0.8300)MNNLS(0.0575)LDGS(0.0551)AK	0.801;0.83	22179;32596	22242;32628	PRC-7194TMT_UPRC_559292A007458_1p_ih10cm_1-5um_PM5_NeoLumos_noFAIMS_30min_TMT_custom_spR11.22242.22242.3,PRC-7194TMT_UPRC_559292A008058_1p_ih10cm_1-5um_PM5_Neo_noFAIMS_30min_TMT_custom_800ng_spR11.32628.32628.3	11	13.7028	13.9477	13.3273	13.4448	13.4064	13.032	13.5123	12.9147	13.5127	13.7265	13.176	13.2475	13.1147	13.1922	13.1546	-0.275732	0.323949
A0A6C1DLB5	PIN4_1	Peptidyl-prolyl cis-trans isomerase pin4	n[305]SSS[167]NLS[167]LHSLSK[432]	3	1058.83	2027.99	677.003	2027.98	677.001	0.000574472	0	189	200	N-term(304.2072),12K(304.2072),3S(79.9663),6S(79.9663)	S(0.0629)S(0.0892)S(0.8763)NLS(0.8776)LHS(0.0485)LS(0.0455)K	0.877	26875	26936	PRC-7194TMT_UPRC_559292A007458_1p_ih10cm_1-5um_PM5_NeoLumos_noFAIMS_30min_TMT_custom_spR11.26936.26936.3	11	11.3755	11.8767	11.1237	12.7134	11.9974	11.6576	12.027	12.9467	11.025	11.3166	12.0342	12.769	11.0695	11.7362	11.8603	0.0879073	0.89701
A0A6C1EFX7	NIS1_2	Neck protein interacting with septins	n[305]SSS[167]PHNTGEK[432]PIR	3;4;4	788.5963;788.9387;790.0371	2097.091;2098.09;2096.0886	700.0376;525.5298;525.0294	2097.0862;2098.0889;2096.0852	700.036;525.5295;525.0286	2.281230039e-05;2.281230039e-05;0.00773960381411	1	108	120	N-term(304.2072),10K(304.2072),3S(79.9663)	S(0.0368)S(0.0544)S(0.8253)PHNT(0.0835)GEKPIR;S(0.0393)S(0.1016)S(0.8013)PHNT(0.0578)GEKPIR;S(0.0364)S(0.0780)S(0.8190)PHNT(0.0667)GEKPIR	0.825;0.801;0.819	15133;15133;15159	15190;15208;15262	PRC-7194TMT_UPRC_559292A008058_1p_ih10cm_1-5um_PM5_Neo_noFAIMS_30min_TMT_custom_800ng_spR11.15190.15190.3,PRC-7194TMT_UPRC_559292A008058_1p_ih10cm_1-5um_PM5_Neo_noFAIMS_30min_TMT_custom_800ng_spR11.15208.15208.4,PRC-7194TMT_UPRC_559292A008058_1p_ih10cm_1-5um_PM5_Neo_noFAIMS_30min_TMT_custom_800ng_spR11.15262.15262.4	11	14.0213	14.4923	13.8278	13.9571	13.9989	13.0101	14.3883	14.3384	13.7007	13.8833	13.8202	13.9773	13.5125	13.2688	13.122	-0.421677	0.300629
A0A6C1DY09	NAB6_1	Nucleic acid binding protein	n[305]SSS[167]QTVINSK[432]	3	905.571	1738.9	580.64	1738.9	580.641	0.000586438	0	1016	1025	N-term(304.2072),10K(304.2072),3S(79.9663)	S(0.0201)S(0.0226)S(0.7154)QT(0.2217)VINS(0.0202)K	0.715	19622	19689	PRC-7194TMT_UPRC_559292A007458_1p_ih10cm_1-5um_PM5_NeoLumos_noFAIMS_30min_TMT_custom_spR11.19689.19689.3	11	12.5826	13.3918	12.6468	12.4337	13.869	12.9608	13.0962	11.1258	13.1719	12.1272	12.1441	12.6861	11.6168	11.4271	12.4331	-0.679137	0.293475
A0A6C1DXW2	NTE1_1	Lysophospholipase NTE1	n[305]SSSNNAS[167]VHSK[432]	3	751.094	1804.9	602.642	1804.9	602.641	0.00120587	0	618	628	N-term(304.2072),11K(304.2072),7S(79.9663)	S(0.1114)S(0.2951)S(0.1712)NNAS(0.4065)VHS(0.0159)K	0.406	13392	13450	PRC-7194TMT_UPRC_559292A008058_1p_ih10cm_1-5um_PM5_Neo_noFAIMS_30min_TMT_custom_800ng_spR11.13450.13450.3	11	13.3848	13.7383	13.0857	13.0649	12.3558	12.5357	13.1689	13.6075	13.7223	12.9858	12.4241	12.9916	12.9416	12.7768	12.2919	-0.479761	0.280476
A0A6C1DT71	PAN1_1	Actin cytoskeleton-regulatory complex protein PAN1	n[305]SSSPS[167]YSQFK[432]	3	1145.18	1804.88	602.633	1804.87	602.631	0.0181061	0	985	994	N-term(304.2072),10K(304.2072),5S(79.9663)	S(0.0151)S(0.0615)S(0.2219)PS(0.3373)Y(0.3373)S(0.0270)QFK	0.337	35926	35976	PRC-7194TMT_UPRC_559292A008058_1p_ih10cm_1-5um_PM5_Neo_noFAIMS_30min_TMT_custom_800ng_spR11.35976.35976.3	11	12.6611	12.8848	13.6129	12.6132	14.3929	13.697	13.2597	12.6811	12.4972	12.4874	12.7015	12.8976	12.4532	12.3847	12.3831	-0.514707	0.318636
A0A6C1DT71	PAN1_1	Actin cytoskeleton-regulatory complex protein PAN1	n[305]SSSPSYS[167]QFK[432]	2	1146.78	1805.88	903.948	1805.88	903.946	0.00233991	0	985	994	N-term(304.2072),10K(304.2072),7S(79.9663)	S(0.0203)S(0.0197)S(0.0217)PS(0.0660)Y(0.0660)S(0.8063)QFK	0.806	36026	36074	PRC-7194TMT_UPRC_559292A008058_1p_ih10cm_1-5um_PM5_Neo_noFAIMS_30min_TMT_custom_800ng_spR11.36074.36074.2	11	15.7549	16.102	15.7808	15.4972	17.4656	16.7614	16.7033	15.1451	15.1563	15.3305	15.8091	15.9663	14.6038	14.8269	15.5758	-0.613347	0.357156
A0A6C1DY09	NAB6_1	Nucleic acid binding protein	n[305]SSSQT[181]VINSK[432]	2;2	905.7115;1022.9578	1738.9045;1738.8971	870.4595;870.4558	1738.899;1738.9008	870.4568;870.4577	0.0003073786438;0.0014221796101	0	1016	1025	N-term(304.2072),10K(304.2072),5T(79.9663)	S(0.0265)S(0.0505)S(0.3542)QT(0.5504)VINS(0.0184)K;S(0.0261)S(0.0383)S(0.1815)QT(0.6924)VINS(0.0617)K	0.55;0.692	19646;28493	19695;28526	PRC-7194TMT_UPRC_559292A007458_1p_ih10cm_1-5um_PM5_NeoLumos_noFAIMS_30min_TMT_custom_spR11.19695.19695.2,PRC-7194TMT_UPRC_559292A008058_1p_ih10cm_1-5um_PM5_Neo_noFAIMS_30min_TMT_custom_800ng_spR11.28526.28526.2	11	14.0609	14.5072	14.1236	13.939	15.0105	14.3228	14.454	13.7472	14.5416	13.7743	13.758	14.1621	13.4595	13.5813	13.6717	-0.521602	0.234282
A0A6C1DYN5	TPS3_1	Trehalose-6-P synthase/phosphatase complex subunit	n[305]SSSVTSAS[167]S[167]HYIGLPQEAQINGEPLQR	3	1160.09	3320.54	1107.86	3320.54	1107.85	0.0153968	0	51	77	N-term(304.2072),8S(79.9663),9S(79.9663)	S(0.0404)S(0.0412)S(0.0675)VT(0.1381)S(0.1381)AS(0.6995)S(0.6899)HY(0.1854)IGLPQEAQINGEPLQR	0.699	31946	31987	PRC-7194TMT_UPRC_559292A007458_1p_ih10cm_1-5um_PM5_NeoLumos_noFAIMS_30min_TMT_custom_spR11.31987.31987.3	11	11.8021	12.1286	12.2397	12.0571	12.4024	11.7192	11.9442	11.5514	11.9296	11.6879	11.5912	12.1143	11.4899	11.3079	10.6857	-0.508414	0.230555
A0A6C1DMQ5	BOI1_1	Bem1 interacting protein	n[305]SSSVTTELQRPSS[167]VVVNPNFK[432]	4	1264.92	2965.54	742.392	2965.53	742.39	0.0471599	1	347	367	N-term(304.2072),13S(79.9663),21K(304.2072)	S(0.0414)S(0.0498)S(0.0527)VT(0.0404)T(0.0726)ELQRPS(0.1456)S(0.5974)VVVNPNFK	0.597	43696	43747	PRC-7194TMT_UPRC_559292A008058_1p_ih10cm_1-5um_PM5_Neo_noFAIMS_30min_TMT_custom_800ng_spR11.43747.43747.4	11	12.47	12.2591	12.6896	12.2997	12.6799	12.8254	12.5935	12.9714	12.7132	12.0367	12.2592	12.9652	12.4988	12.0625	12.5225	-0.0922175	0.783174
A0A6C1DVI4	EAP1	Protein eap1	n[305]SST[181]PNAESQLLSASDK[432]DNGK[432]	4;4;4;4;4;4;4;4	1018.788;1024.5183;1158.842;1159.8049;1161.1045;1163.5337;1164.9384;1181.5798	3041.5417;3040.547;3042.5476;3040.6135;3040.5605;3040.5396;3040.521;3042.5415	761.3927;761.144;761.6442;761.1607;761.1474;761.1422;761.1375;761.6427	3041.5413;3040.5405;3042.541;3040.6116;3040.5347;3040.5344;3040.5347;3042.5393	761.3926;761.1424;761.6425;761.1602;761.141;761.1409;761.141;761.6421	2.901473223e-05;0.00086328913159;9.622220916e-05;6.778856746e-05;0.00012918536665;0.00010693825589;0.00057447160947;6.778856746e-05	1	389	408	N-term(304.2072),16K(304.2072),20K(304.2072),3T(79.9663)	S(0.0192)S(0.0232)T(0.8199)PNAES(0.0507)QLLS(0.0452)AS(0.0418)DKDNGK;S(0.0236)S(0.0390)T(0.8598)PNAES(0.0215)QLLS(0.0286)AS(0.0274)DKDNGK;S(0.0198)S(0.0245)T(0.8336)PNAES(0.0425)QLLS(0.0384)AS(0.0412)DKDNGK;S(0.0201)S(0.0288)T(0.7856)PNAES(0.0602)QLLS(0.0530)AS(0.0523)DKDNGK;S(0.0218)S(0.0305)T(0.8688)PNAES(0.0231)QLLS(0.0266)AS(0.0290)DKDNGK;S(0.0231)S(0.0343)T(0.8397)PNAES(0.0285)QLLS(0.0378)AS(0.0365)DKDNGK;S(0.0237)S(0.0387)T(0.8663)PNAES(0.0245)QLLS(0.0236)AS(0.0232)DKDNGK;S(0.0259)S(0.0636)T(0.8484)PNAES(0.0212)QLLS(0.0206)AS(0.0202)DKDNGK	0.819;0.859;0.833;0.785;0.868;0.839;0.866;0.848	24885;25094;36768;36798;36877;37030;37110;38186	24921;25179;36808;36865;36943;37097;37187;38236	PRC-7194TMT_UPRC_559292A007458_1p_ih10cm_1-5um_PM5_NeoLumos_noFAIMS_30min_TMT_custom_spR11.24921.24921.4,PRC-7194TMT_UPRC_559292A007458_1p_ih10cm_1-5um_PM5_NeoLumos_noFAIMS_30min_TMT_custom_spR11.25179.25179.4,PRC-7194TMT_UPRC_559292A008058_1p_ih10cm_1-5um_PM5_Neo_noFAIMS_30min_TMT_custom_800ng_spR11.36808.36808.4,PRC-7194TMT_UPRC_559292A008058_1p_ih10cm_1-5um_PM5_Neo_noFAIMS_30min_TMT_custom_800ng_spR11.36865.36865.4,PRC-7194TMT_UPRC_559292A008058_1p_ih10cm_1-5um_PM5_Neo_noFAIMS_30min_TMT_custom_800ng_spR11.36943.36943.4,PRC-7194TMT_UPRC_559292A008058_1p_ih10cm_1-5um_PM5_Neo_noFAIMS_30min_TMT_custom_800ng_spR11.37097.37097.4,PRC-7194TMT_UPRC_559292A008058_1p_ih10cm_1-5um_PM5_Neo_noFAIMS_30min_TMT_custom_800ng_spR11.37187.37187.4,PRC-7194TMT_UPRC_559292A008058_1p_ih10cm_1-5um_PM5_Neo_noFAIMS_30min_TMT_custom_800ng_spR11.38236.38236.4	11	13.1033	13.7275	13.2247	12.8208	14.6044	14.0166	13.353	12.5164	12.9343	12.747	12.4103	13.1713	12.4421	12.6394	12.4831	-0.675549	0.249828
A0A6C1DQF3	BEM2_1	Rho GTPase-activating protein	n[305]SSTASAS[167]SSSTSTSHK[432]	3;3	734.2841;735.3914	2200.067;2200.05	734.3629;734.3573	2200.0522;2200.0522	734.358;734.358	2.281230039e-05;2.281230039e-05	0	12	27	N-term(304.2072),16K(304.2072),7S(79.9663)	S(0.0069)S(0.0070)T(0.0072)AS(0.0096)AS(0.3078)S(0.2399)S(0.2349)S(0.0795)T(0.0512)S(0.0251)T(0.0184)S(0.0127)HK;S(0.0114)S(0.0127)T(0.0070)AS(0.0096)AS(0.2487)S(0.2224)S(0.2224)S(0.0857)T(0.0692)S(0.0436)T(0.0310)S(0.0363)HK	0.307;0.248	12642;12690	12703;12751	PRC-7194TMT_UPRC_559292A008058_1p_ih10cm_1-5um_PM5_Neo_noFAIMS_30min_TMT_custom_800ng_spR11.12703.12703.3,PRC-7194TMT_UPRC_559292A008058_1p_ih10cm_1-5um_PM5_Neo_noFAIMS_30min_TMT_custom_800ng_spR11.12751.12751.3	11	12.5279	12.8247	12.7154	12.6724	12.5192	12.5303	13.3835	12.9511	13.2229	12.2781	12.672	12.342	12.2693	12.183	12.5971	-0.349866	0.286851
A0A6C1DQF3	BEM2_1	Rho GTPase-activating protein	n[305]SSTASASS[167]SSTSTSHK[432]	3	670.319	2200.05	734.359	2200.05	734.358	6.242275184e-05	0	12	27	N-term(304.2072),16K(304.2072),8S(79.9663)	S(0.0104)S(0.0106)T(0.0106)AS(0.0130)AS(0.0403)S(0.4125)S(0.4125)S(0.0301)T(0.0216)S(0.0156)T(0.0119)S(0.0109)HK	0.412	9755	09807	PRC-7194TMT_UPRC_559292A007458_1p_ih10cm_1-5um_PM5_NeoLumos_noFAIMS_30min_TMT_custom_spR11.09807.09807.3	11	10.3896	11.0099	10.9725	10.825	11.1518	10.2917	11.8106	11.0014	11.2816	10.6115	10.344	10.3466	10.5025	9.86318	8.97052	-0.929192	0.196086
A0A6C1DQF3	BEM2_1	Rho GTPase-activating protein	n[305]SSTASASSSS[167]TSTSHK[432]	3	669.809	2200.06	734.36	2200.05	734.358	0.000106938	0	12	27	N-term(304.2072),10S(79.9663),16K(304.2072)	S(0.0109)S(0.0121)T(0.0136)AS(0.0089)AS(0.0181)S(0.0308)S(0.0308)S(0.6136)T(0.0175)S(0.0119)T(0.1459)S(0.0859)HK	0.613	9733	09786	PRC-7194TMT_UPRC_559292A007458_1p_ih10cm_1-5um_PM5_NeoLumos_noFAIMS_30min_TMT_custom_spR11.09786.09786.3	11	10.4676	11.2486	10.9687	10.547	10.8877	10.1567	11.4593	11.1862	10.9829	9.90189	10.3153	10.2601	10.643	9.84111	10.2042	-0.527923	0.264439
A0A6C1DVG0	LAM6_1	Membrane-anchored lipid-binding protein lam6	n[305]SSTEHM[147]LIS[167]PGRDGSVPLNGLK[432]	4;4	1001.1165;1184.6449	3000.5342;2997.5051	751.1408;750.3836	3000.5347;2997.5002	751.141;750.3823	0.00351381472994;0.00804770776442	1	39	60	N-term(304.2072),22K(304.2072),6M(15.9949),9S(79.9663)	S(0.0237)S(0.0239)T(0.0214)EHMLIS(0.4655)PGRDGS(0.4655)VPLNGLK;S(0.0251)S(0.0260)T(0.0273)EHMLIS(0.4608)PGRDGS(0.4608)VPLNGLK	0.465;0.46	24044;38366	24084;38419	PRC-7194TMT_UPRC_559292A007458_1p_ih10cm_1-5um_PM5_NeoLumos_noFAIMS_30min_TMT_custom_spR11.24084.24084.4,PRC-7194TMT_UPRC_559292A008058_1p_ih10cm_1-5um_PM5_Neo_noFAIMS_30min_TMT_custom_800ng_spR11.38419.38419.4	11	11.7813	12.2277	13.1545	12.2769	12.1917	12.075	11.8722	13.4325	12.1882	12.0229	11.8906	12.171	11.8985	11.8769	12.2355	-0.307807	0.481709
A0A6C1DVG0	LAM6_1	Membrane-anchored lipid-binding protein lam6	n[305]SSTEHM[147]LISPGRDGS[167]VPLNGLK[432]	4;4	1140.1226;1183.289	2999.5247;3001.5347	750.8885;751.391	2999.5305;3001.5251	750.8899;751.3886	6.778856746e-05;0.00020450836606	1	39	60	N-term(304.2072),15S(79.9663),22K(304.2072),6M(15.9949)	S(0.0233)S(0.0233)T(0.0234)EHMLIS(0.0603)PGRDGS(0.8698)VPLNGLK;S(0.0236)S(0.0236)T(0.0237)EHMLIS(0.1219)PGRDGS(0.8072)VPLNGLK	0.869;0.807	35625;38268	35649;38343	PRC-7194TMT_UPRC_559292A008058_1p_ih10cm_1-5um_PM5_Neo_noFAIMS_30min_TMT_custom_800ng_spR11.35649.35649.4,PRC-7194TMT_UPRC_559292A008058_1p_ih10cm_1-5um_PM5_Neo_noFAIMS_30min_TMT_custom_800ng_spR11.38343.38343.4	11	13.2167	13.3906	14.0268	13.1893	12.9661	12.6607	13.1472	13.4417	13.3243	12.9376	12.8769	13.1893	12.2661	12.8625	13.0025	-0.390652	0.28852
A0A6C1DVG6	GRS66_003219	Uncharacterized protein	n[305]SSTFSDIHS[167]IQS[167]TRPTIFSNR	4;4	1243.697;1244.5864	2845.324;2844.3186	712.3383;712.0869	2845.3215;2844.3174	712.3377;712.0866	2.175828719e-05;6.778856746e-05	1	134	154	N-term(304.2072),12S(79.9663),9S(79.9663)	S(0.0369)S(0.0381)T(0.0375)FS(0.0431)DIHS(0.8185)IQS(0.8367)T(0.1054)RPT(0.0457)IFS(0.0383)NR;S(0.0266)S(0.0272)T(0.0277)FS(0.0321)DIHS(0.7467)IQS(0.7986)T(0.2480)RPT(0.0523)IFS(0.0408)NR	0.836;0.798	42239;42283	42304;42363	PRC-7194TMT_UPRC_559292A008058_1p_ih10cm_1-5um_PM5_Neo_noFAIMS_30min_TMT_custom_800ng_spR11.42304.42304.4,PRC-7194TMT_UPRC_559292A008058_1p_ih10cm_1-5um_PM5_Neo_noFAIMS_30min_TMT_custom_800ng_spR11.42363.42363.4	11	12.3084	11.9656	11.7498	11.9222	11.8478	11.6231	11.408	11.4438	11.9218	12.0648	11.8438	11.8022	12.1831	12.226	11.5241	0.0902894	0.765637
A0A6C1DPJ3	SSD1_1	Translational repressor	n[305]SSTINNDS[167]DSLSSPTK[432]SGVR	4;4	983.1882;984.4002	2742.3633;2738.3486	686.5981;685.5944	2742.363;2738.3564	686.598;685.5964	7.703185267e-05;6.641389137e-05	1	480	499	N-term(304.2072),16K(304.2072),8S(79.9663)	S(0.0113)S(0.0114)T(0.0116)INNDS(0.4204)DS(0.4204)LS(0.0240)S(0.0707)PT(0.0160)KS(0.0143)GVR;S(0.0174)S(0.0186)T(0.0180)INNDS(0.6720)DS(0.1023)LS(0.0754)S(0.0572)PT(0.0214)KS(0.0176)GVR	0.42;0.672	26029;26097	26096;26171	PRC-7194TMT_UPRC_559292A008058_1p_ih10cm_1-5um_PM5_Neo_noFAIMS_30min_TMT_custom_800ng_spR11.26096.26096.4,PRC-7194TMT_UPRC_559292A008058_1p_ih10cm_1-5um_PM5_Neo_noFAIMS_30min_TMT_custom_800ng_spR11.26171.26171.4	11	13.0772	13.3853	13.515	13.0698	14.1917	13.7238	13.7231	13.3547	13.4981	13.0226	12.7915	13.338	13.0375	12.7928	13.0355	-0.457072	0.245409
A0A6C1DPJ3	SSD1_1	Translational repressor	n[305]SSTINNDSDS[167]LSSPTK[432]SGVR	3;3;4;3	870.4372;979.6154;981.5828;981.636	2739.3547;2740.3594;2740.3618;2738.359	914.1255;914.4604;686.0977;913.7936	2739.357;2740.362;2740.3591;2738.3564	914.1263;914.4613;686.0971;913.7927	2.175828719e-05;2.175828719e-05;2.281230039e-05;0	1	480	499	N-term(304.2072),10S(79.9663),16K(304.2072)	S(0.0117)S(0.0120)T(0.0122)INNDS(0.1099)DS(0.7291)LS(0.0489)S(0.0489)PT(0.0145)KS(0.0126)GVR;S(0.0110)S(0.0112)T(0.0114)INNDS(0.0355)DS(0.6433)LS(0.1311)S(0.1311)PT(0.0137)KS(0.0118)GVR;S(0.0114)S(0.0119)T(0.0122)INNDS(0.1497)DS(0.3800)LS(0.1645)S(0.2254)PT(0.0256)KS(0.0193)GVR;S(0.0112)S(0.0113)T(0.0114)INNDS(0.0249)DS(0.6835)LS(0.1290)S(0.1003)PT(0.0152)KS(0.0132)GVR	0.729;0.643;0.38;0.683	18137;25863;25952;25932	18187;25893;26004;26008	PRC-7194TMT_UPRC_559292A007458_1p_ih10cm_1-5um_PM5_NeoLumos_noFAIMS_30min_TMT_custom_spR11.18187.18187.3,PRC-7194TMT_UPRC_559292A008058_1p_ih10cm_1-5um_PM5_Neo_noFAIMS_30min_TMT_custom_800ng_spR11.25893.25893.3,PRC-7194TMT_UPRC_559292A008058_1p_ih10cm_1-5um_PM5_Neo_noFAIMS_30min_TMT_custom_800ng_spR11.26004.26004.4,PRC-7194TMT_UPRC_559292A008058_1p_ih10cm_1-5um_PM5_Neo_noFAIMS_30min_TMT_custom_800ng_spR11.26008.26008.3	11	13.1612	14.0324	14.198	13.487	15.3408	14.3575	14.3581	13.8745	12.9974	13.2554	13.1407	13.8157	12.7565	12.8436	12.5866	-0.877599	0.234192
A0A6C1DPJ3	SSD1_1	Translational repressor	n[305]SSTINNDSDSLS[167]SPTK[432]SGVR	4;3;3	872.7919;980.0863;980.2776	2740.3652;2739.3723;2739.3538	686.0986;914.1314;914.1252	2740.3599;2739.3584;2739.3582	686.0973;914.1267;914.1267	0.00026425579961;2.175828719e-05;0	1	480	499	N-term(304.2072),12S(79.9663),16K(304.2072)	S(0.0125)S(0.0128)T(0.0132)INNDS(0.0290)DS(0.0717)LS(0.7485)S(0.0853)PT(0.0130)KS(0.0141)GVR;S(0.0124)S(0.0125)T(0.0126)INNDS(0.0231)DS(0.0590)LS(0.7882)S(0.0664)PT(0.0133)KS(0.0125)GVR;S(0.0195)S(0.0213)T(0.0218)INNDS(0.2045)DS(0.2489)LS(0.3917)S(0.0719)PT(0.0107)KS(0.0097)GVR	0.748;0.788;0.391	18231;25890;25905	18291;25921;25933	PRC-7194TMT_UPRC_559292A007458_1p_ih10cm_1-5um_PM5_NeoLumos_noFAIMS_30min_TMT_custom_spR11.18291.18291.4,PRC-7194TMT_UPRC_559292A008058_1p_ih10cm_1-5um_PM5_Neo_noFAIMS_30min_TMT_custom_800ng_spR11.25921.25921.3,PRC-7194TMT_UPRC_559292A008058_1p_ih10cm_1-5um_PM5_Neo_noFAIMS_30min_TMT_custom_800ng_spR11.25933.25933.3	11	13.3415	14.2745	14.2994	13.6729	15.6256	14.278	14.511	14.2039	13.0399	13.6167	13.3341	14.0214	13.0333	12.8578	13.1474	-0.807554	0.245368
A0A6C1DPJ3	SSD1_1	Translational repressor	n[305]SSTINNDSDSLSS[167]PTK[432]SGVR	3	985.829	2739.36	914.127	2739.36	914.127	0.00165668	1	480	499	N-term(304.2072),13S(79.9663),16K(304.2072)	S(0.0322)S(0.0425)T(0.0405)INNDS(0.0772)DS(0.0772)LS(0.0772)S(0.3875)PT(0.1960)KS(0.0696)GVR	0.387	26191	26249	PRC-7194TMT_UPRC_559292A008058_1p_ih10cm_1-5um_PM5_Neo_noFAIMS_30min_TMT_custom_800ng_spR11.26249.26249.3	11	12.6913	13.3968	13.1247	13.1869	14.1757	13.8982	13.9909	13.3914	13.5279	12.9996	12.9728	13.1983	12.5877	12.7422	12.6417	-0.60977	0.228048
A0A6C1E2Y1	SHP1_2	Protein phosphatase regulator	n[305]SSTSPEPAK[432]NT[181]SR	3;3	719.3317;791.6506	2049.04;2050.0425	684.0206;684.3548	2049.041;2050.0435	684.0209;684.3551	0.00162806840411;0.00547658802178	1	106	118	N-term(304.2072),11T(79.9663),9K(304.2072)	S(0.0197)S(0.0220)T(0.0432)S(0.0531)PEPAKNT(0.4310)S(0.4310)R;S(0.0413)S(0.0558)T(0.0637)S(0.1204)PEPAKNT(0.3594)S(0.3594)R	0.431;0.359	11732;15265	11780;15341	PRC-7194TMT_UPRC_559292A007458_1p_ih10cm_1-5um_PM5_NeoLumos_noFAIMS_30min_TMT_custom_spR11.11780.11780.3,PRC-7194TMT_UPRC_559292A008058_1p_ih10cm_1-5um_PM5_Neo_noFAIMS_30min_TMT_custom_800ng_spR11.15341.15341.3	11	12.6435	13.235	12.5339	12.8031	13.7402	13.3346	13.4529	12.6784	13.2352	12.6319	12.8258	12.6842	12.4261	12.5161	12.5421	-0.430019	0.272651
A0A6C1E2Y1	SHP1_2	Protein phosphatase regulator	n[305]SSTSPEPAK[432]NTS[167]R	3	718.762	2049.05	684.025	2049.04	684.021	0.0150176	1	106	118	N-term(304.2072),12S(79.9663),9K(304.2072)	S(0.0343)S(0.0414)T(0.0545)S(0.0545)PEPAKNT(0.4070)S(0.4083)R	0.408	11710	11758	PRC-7194TMT_UPRC_559292A007458_1p_ih10cm_1-5um_PM5_NeoLumos_noFAIMS_30min_TMT_custom_spR11.11758.11758.3	11	11.7112	12.6017	11.8373	11.6391	13.3551	12.6497	12.6689	11.6946	12.5172	11.4091	12.0318	11.7136	11.3872	11.4691	11.6427	-0.559518	0.297173
A0A6C1DZK6	GRS66_004077	Stress protein DDR48	n[305]SSYGSNNDDS[167]YGSSNNNDSYGSSNNNDSYGSNNDDSYGSSNK[432]NK[432]	5	875.426	5645.36	1130.08	5645.34	1130.08	2.175828719e-05	1	128	171	N-term(304.2072),10S(79.9663),42K(304.2072),44K(304.2072)	S(0.0031)S(0.0033)Y(0.0035)GS(0.0052)NNDDS(0.1484)Y(0.1484)GS(0.1484)S(0.1484)NNNDS(0.0230)Y(0.0230)GS(0.0745)S(0.0745)NNNDS(0.0791)Y(0.0791)GS(0.0187)NNDDS(0.0059)Y(0.0053)GS(0.0041)S(0.0041)NKNK	0.148	18327	18408	PRC-7194TMT_UPRC_559292A007458_1p_ih10cm_1-5um_PM5_NeoLumos_noFAIMS_30min_TMT_custom_spR11.18408.18408.5	11	11.0945	11.5881	10.7012	10.2914	11.8959	10.6375	10.6295	10.6283	10.5417	9.40584	9.18418	11.0445	9.5111	10.5941	8.91162	-0.892295	0.241834
A0A6C1DZK6	GRS66_004077	Stress protein DDR48	n[305]SSYGSNNDDSYGS[167]SNNNDSYGSSNNNDSYGSNNDDSYGSSNK[432]NK[432]	4;5;5;4	874.9233;879.0496;985.1216;985.6819	5646.355;5646.3584;5644.3115;5646.3613	1412.596;1130.279;1129.8696;1412.5976	5646.3374;5646.3438;5644.339;5646.3486	1412.5916;1130.276;1129.8751;1412.5944	0;0;0;0	1	128	171	N-term(304.2072),13S(79.9663),42K(304.2072),44K(304.2072)	S(0.0053)S(0.0054)Y(0.0056)GS(0.0060)NNDDS(0.0072)Y(0.0380)GS(0.2785)S(0.2785)NNNDS(0.0119)Y(0.0119)GS(0.0119)S(0.0119)NNNDS(0.1448)Y(0.1448)GS(0.0113)NNDDS(0.0072)Y(0.0068)GS(0.0067)S(0.0064)NKNK;S(0.0042)S(0.0043)Y(0.0044)GS(0.0050)NNDDS(0.0080)Y(0.0185)GS(0.2072)S(0.2072)NNNDS(0.0639)Y(0.0639)GS(0.0639)S(0.0639)NNNDS(0.1696)Y(0.0846)GS(0.0104)NNDDS(0.0056)Y(0.0055)GS(0.0049)S(0.0049)NKNK;S(0.0075)S(0.0075)Y(0.0075)GS(0.0078)NNDDS(0.0107)Y(0.0151)GS(0.3866)S(0.3866)NNNDS(0.0162)Y(0.0162)GS(0.0162)S(0.0162)NNNDS(0.0227)Y(0.0227)GS(0.0161)NNDDS(0.0131)Y(0.0116)GS(0.0098)S(0.0096)NKNK;S(0.0032)S(0.0033)Y(0.0035)GS(0.0047)NNDDS(0.0042)Y(0.0163)GS(0.1335)S(0.1335)NNNDS(0.1335)Y(0.1335)GS(0.1335)S(0.1335)NNNDS(0.1335)Y(0.0150)GS(0.0045)NNDDS(0.0027)Y(0.0027)GS(0.0026)S(0.0026)NKNK	0.278;0.207;0.386;0.133	18327;18449;26173;26191	18386;18565;26208;26240	PRC-7194TMT_UPRC_559292A007458_1p_ih10cm_1-5um_PM5_NeoLumos_noFAIMS_30min_TMT_custom_spR11.18386.18386.4,PRC-7194TMT_UPRC_559292A007458_1p_ih10cm_1-5um_PM5_NeoLumos_noFAIMS_30min_TMT_custom_spR11.18565.18565.5,PRC-7194TMT_UPRC_559292A008058_1p_ih10cm_1-5um_PM5_Neo_noFAIMS_30min_TMT_custom_800ng_spR11.26208.26208.5,PRC-7194TMT_UPRC_559292A008058_1p_ih10cm_1-5um_PM5_Neo_noFAIMS_30min_TMT_custom_800ng_spR11.26240.26240.4	11	12.7578	13.9124	12.7044	12.7101	14.3332	12.7718	12.3535	11.142	11.7981	12.387	11.2252	13.154	10.9037	12.2847	9.00323	-1.37286	0.234282
A0A6C1DZK6	GRS66_004077	Stress protein DDR48	n[305]SSYGSNNDDSYGSS[167]NNNDSYGSSNNNDSYGSNNDDSYGSSNK[432]NK[432]	5	877.403	5644.35	1129.88	5644.34	1129.88	0	1	128	171	N-term(304.2072),14S(79.9663),42K(304.2072),44K(304.2072)	S(0.0062)S(0.0062)Y(0.0064)GS(0.0069)NNDDS(0.0073)Y(0.0096)GS(0.0125)S(0.4401)NNNDS(0.0230)Y(0.0230)GS(0.1763)S(0.1763)NNNDS(0.0489)Y(0.0187)GS(0.0108)NNDDS(0.0080)Y(0.0071)GS(0.0065)S(0.0064)NKNK	0.44	18399	18496	PRC-7194TMT_UPRC_559292A007458_1p_ih10cm_1-5um_PM5_NeoLumos_noFAIMS_30min_TMT_custom_spR11.18496.18496.5	11	10.452	11.3431	10.4926	10.2459	11.844	10.6745	10.5366	10.0653	9.09811	9.88848	9.79853	10.6843	NA	9.62631	8.35944	-0.846906	0.274478
A0A6C1DZK6	GRS66_004077	Stress protein DDR48	n[305]SSYGSNNDDSYGSSNNNDSY[243]GSSNNNDSYGSNNDDSYGSSNK[432]NK[432]	5	874.563	5646.34	1130.28	5646.34	1130.28	0	1	128	171	N-term(304.2072),20Y(79.9663),42K(304.2072),44K(304.2072)	S(0.0037)S(0.0038)Y(0.0039)GS(0.0044)NNDDS(0.0058)Y(0.0186)GS(0.0904)S(0.0904)NNNDS(0.0443)Y(0.1762)GS(0.1762)S(0.1762)NNNDS(0.1762)Y(0.0125)GS(0.0043)NNDDS(0.0034)Y(0.0033)GS(0.0032)S(0.0032)NKNK	0.176	18303	18370	PRC-7194TMT_UPRC_559292A007458_1p_ih10cm_1-5um_PM5_NeoLumos_noFAIMS_30min_TMT_custom_spR11.18370.18370.5	11	12.3337	13.4465	11.8315	12.6701	13.8984	12.1957	12.2506	10.7476	11.043	11.3721	10.3298	12.5582	9.83923	11.5139	NA	-1.11862	0.252697
A0A6C1DZK6	GRS66_004077	Stress protein DDR48	n[305]SSYGSNNDDSYGSSNNNDSYGSSNNNDSYGS[167]NNDDSYGSSNK[432]NK[432]	4	987.518	5645.35	1412.34	5645.35	1412.34	2.175828719e-05	1	128	171	N-term(304.2072),31S(79.9663),42K(304.2072),44K(304.2072)	S(0.0062)S(0.0069)Y(0.0081)GS(0.0122)NNDDS(0.0261)Y(0.0335)GS(0.0523)S(0.0523)NNNDS(0.0176)Y(0.0088)GS(0.1662)S(0.1662)NNNDS(0.1662)Y(0.0342)GS(0.1947)NNDDS(0.0181)Y(0.0181)GS(0.0066)S(0.0056)NKNK	0.194	26283	26352	PRC-7194TMT_UPRC_559292A008058_1p_ih10cm_1-5um_PM5_Neo_noFAIMS_30min_TMT_custom_800ng_spR11.26352.26352.4	11	12.2234	12.8312	12.0304	12.2453	13.3725	12.2436	11.869	9.24927	11.0654	10.9455	10.7742	12.545	NA	11.0085	NA	-0.364996	0.713104
A0A6C1EET9	GRS66_009983	Uncharacterized protein	n[305]SSYGSSNNDDT[181]YGSSNK[432]	2;2	912.7062;984.197	2473.0698;2473.0635	1237.5422;1237.539	2473.0652;2473.0632	1237.5399;1237.5389	6.641389137e-05;0.00012918536665	0	175	191	N-term(304.2072),11T(79.9663),17K(304.2072)	S(0.0101)S(0.0104)Y(0.0109)GS(0.0131)S(0.0148)NNDDT(0.3657)Y(0.3657)GS(0.1047)S(0.1047)NK;S(0.0176)S(0.0209)Y(0.0149)GS(0.0235)S(0.0454)NNDDT(0.8115)Y(0.0339)GS(0.0168)S(0.0154)NK	0.365;0.811	19943;26121	20000;26158	PRC-7194TMT_UPRC_559292A007458_1p_ih10cm_1-5um_PM5_NeoLumos_noFAIMS_30min_TMT_custom_spR11.20000.20000.2,PRC-7194TMT_UPRC_559292A008058_1p_ih10cm_1-5um_PM5_Neo_noFAIMS_30min_TMT_custom_800ng_spR11.26158.26158.2	11	12.054	12.4542	11.3975	11.709	12.5424	12.5785	12.0103	11.2339	11.6645	12.0417	10.927	12.6548	10.8109	11.1635	10.5242	-0.752514	0.248424
A0A6C1EET9	GRS66_009983	Uncharacterized protein	n[305]SSYGSSNNDDTY[243]GSSNK[432]	2	924.199	2472.07	1237.04	2472.06	1237.04	0.00418625	0	175	191	N-term(304.2072),12Y(79.9663),17K(304.2072)	S(0.0132)S(0.0141)Y(0.0152)GS(0.0170)S(0.0419)NNDDT(0.0967)Y(0.3559)GS(0.3559)S(0.0902)NK	0.355	20447	20504	PRC-7194TMT_UPRC_559292A007458_1p_ih10cm_1-5um_PM5_NeoLumos_noFAIMS_30min_TMT_custom_spR11.20504.20504.2	11	11.2623	11.7535	9.44362	11.0965	11.8051	11.514	11.2729	10.8662	10.0597	11.0591	10.5362	11.566	10.1732	10.7702	10.3148	-0.341202	0.591513
A0A6C1EET9	GRS66_009983	Uncharacterized protein	n[305]SSYGSSNNDDTYGS[167]SNK[432]	2	895.126	2473.08	1237.55	2473.07	1237.54	3.386822551e-05	0	175	191	N-term(304.2072),14S(79.9663),17K(304.2072)	S(0.0105)S(0.0106)Y(0.0108)GS(0.0119)S(0.0141)NNDDT(0.0303)Y(0.1123)GS(0.3997)S(0.3997)NK	0.399	19206	19257	PRC-7194TMT_UPRC_559292A007458_1p_ih10cm_1-5um_PM5_NeoLumos_noFAIMS_30min_TMT_custom_spR11.19257.19257.2	11	11.5828	12.5913	10.9079	11.2318	12.4234	11.733	11.3224	10.1462	11.0152	11.5175	10.6028	12.0946	9.60755	10.561	9.6383	-0.946306	0.249097
A0A6C1EET9	GRS66_009983	Uncharacterized protein	n[305]SSYGSSNNDDTYGSSNNDHMDLTALPT[181]T[181]TMIRMDLLTR	4	804.843	4657.95	1165.49	4657.94	1165.49	0.0107772	1	232	269	N-term(304.2072),27T(79.9663),28T(79.9663)	S(0.0277)S(0.0311)Y(0.0347)GS(0.0350)S(0.0460)NNDDT(0.0172)Y(0.0219)GS(0.0353)S(0.0353)NNDHMDLT(0.3302)ALPT(0.3464)T(0.3464)T(0.3464)MIRMDLLT(0.3464)R	0.346	15267	15325	PRC-7194TMT_UPRC_559292A007458_1p_ih10cm_1-5um_PM5_NeoLumos_noFAIMS_30min_TMT_custom_spR11.15325.15325.4	11	10.6243	10.759	9.49101	10.6571	10.3533	10.2594	10.7512	10.0979	11.3589	10.8177	10.4274	10.9545	10.4385	10.6374	10.0005	-0.0253364	0.961302
A0A6C1DZK6	GRS66_004077	Stress protein DDR48	n[305]SSYGSSSNDDS[167]Y[243]GSSNNDDSYGSSNK[432]K[432]	4	957.505	3883.72	971.938	3883.72	971.938	0.0102142	1	172	198	N-term(304.2072),11S(79.9663),12Y(79.9663),26K(304.2072),27K(304.2072)	S(0.0242)S(0.0197)Y(0.0238)GS(0.0256)S(0.0249)S(0.0249)NDDS(0.3290)Y(0.3290)GS(0.1658)S(0.0472)NNDDS(0.2465)Y(0.2465)GS(0.2465)S(0.2465)NKK	0.329	24444	24541	PRC-7194TMT_UPRC_559292A008058_1p_ih10cm_1-5um_PM5_Neo_noFAIMS_30min_TMT_custom_800ng_spR11.24541.24541.4	11	12.8241	13.1023	12.8218	12.9944	13.0226	13.1747	13.0622	12.1167	12.9733	12.5889	12.2915	13.381	12.3649	12.9485	12.1834	-0.234236	0.531586
A0A6C1DZK6	GRS66_004077	Stress protein DDR48	n[305]SSYGSSSNDDSY[243]GSSNNDDSYGSSNK[432]K[432]	4;4	870.5302;981.5256	3802.665;3802.654	951.6735;951.6708	3802.648;3802.6519	951.6693;951.6703	0.00028675580975;0.0060181351859	1	172	198	N-term(304.2072),12Y(79.9663),26K(304.2072),27K(304.2072)	S(0.0068)S(0.0069)Y(0.0071)GS(0.0078)S(0.0091)S(0.0142)NDDS(0.0367)Y(0.5356)GS(0.0398)S(0.0398)NNDDS(0.1072)Y(0.1072)GS(0.0409)S(0.0409)NKK;S(0.0127)S(0.0081)Y(0.0083)GS(0.0108)S(0.0153)S(0.0197)NDDS(0.0696)Y(0.6531)GS(0.0434)S(0.0434)NNDDS(0.0235)Y(0.0458)GS(0.0298)S(0.0166)NKK	0.535;0.653	18137;25952	18191;26001	PRC-7194TMT_UPRC_559292A007458_1p_ih10cm_1-5um_PM5_NeoLumos_noFAIMS_30min_TMT_custom_spR11.18191.18191.4,PRC-7194TMT_UPRC_559292A008058_1p_ih10cm_1-5um_PM5_Neo_noFAIMS_30min_TMT_custom_800ng_spR11.26001.26001.4	11	12.3374	12.8501	12.3389	12.5466	13.2917	12.5743	12.5225	12.8382	12.4163	12.4795	12.306	12.873	12.393	12.3655	12.0517	-0.221708	0.471127
A0A6C1DSP7	ASK10_1	Transcriptional activator	n[305]ST[181]SAGNS[167]ITANAPVVPK[432]	3;4;3	1095.3523;1249.3055;1249.3848	2380.1995;2382.192;2380.178	794.4071;596.5553;794.3999	2380.1836;2382.1926;2380.1733	794.4018;596.5554;794.3984	0.00348231046068;0.00067924710458;0.00020976691194	0	983	999	N-term(304.2072),17K(304.2072),2T(79.9663),7S(79.9663)	S(0.1202)T(0.6730)S(0.1839)AGNS(0.6929)IT(0.3300)ANAPVVPK;S(0.0777)T(0.6769)S(0.0958)AGNS(0.5748)IT(0.5748)ANAPVVPK;S(0.0481)T(0.5158)S(0.4559)AGNS(0.4901)IT(0.4901)ANAPVVPK	0.692;0.676;0.515	28676;42659;42639	28758;42700;42705	PRC-7194TMT_UPRC_559292A007458_1p_ih10cm_1-5um_PM5_NeoLumos_noFAIMS_30min_TMT_custom_spR11.28758.28758.3,PRC-7194TMT_UPRC_559292A008058_1p_ih10cm_1-5um_PM5_Neo_noFAIMS_30min_TMT_custom_800ng_spR11.42700.42700.4,PRC-7194TMT_UPRC_559292A008058_1p_ih10cm_1-5um_PM5_Neo_noFAIMS_30min_TMT_custom_800ng_spR11.42705.42705.3	11	12.9715	13.1332	12.9328	12.9694	13.515	12.6768	13.216	12.5737	12.3421	12.7205	12.7447	13.1652	12.3577	12.4167	12.7222	-0.223805	0.459241
A0A6C1DSP7	ASK10_1	Transcriptional activator	n[305]ST[181]SAGNSIT[181]ANAPVVPK[432]	3;3	1093.4615;1248.5249	2381.2004;2380.197	794.7407;794.4063	2381.1887;2380.1746	794.7368;794.3988	0.00012531086734;0.00010053973965	0	983	999	N-term(304.2072),17K(304.2072),2T(79.9663),9T(79.9663)	S(0.0675)T(0.6727)S(0.4213)AGNS(0.1393)IT(0.6993)ANAPVVPK;S(0.0600)T(0.5764)S(0.5125)AGNS(0.2139)IT(0.6372)ANAPVVPK	0.699;0.637	28622;42585	28661;42651	PRC-7194TMT_UPRC_559292A007458_1p_ih10cm_1-5um_PM5_NeoLumos_noFAIMS_30min_TMT_custom_spR11.28661.28661.3,PRC-7194TMT_UPRC_559292A008058_1p_ih10cm_1-5um_PM5_Neo_noFAIMS_30min_TMT_custom_800ng_spR11.42651.42651.3	11	13.2711	13.406	12.928	13.2678	13.855	13.2205	13.4314	12.5648	12.9468	13.0196	12.6237	13.4665	12.9524	12.6153	12.7645	-0.306617	0.360819
A0A6C1DVU1	MSC3	Meiotic sister-chromatid recombination-protein 3	n[305]STAGNNNDSRANS[167]ITVK[432]	3;3;3;3;4;4;4	816.811;918.111;918.4618;919.5383;920.348;920.468;920.6635	2436.229;2436.2239;2436.225;2435.2334;2435.1826;2436.2366;2439.2424	813.0836;813.0819;813.0823;812.7517;609.8029;610.0664;610.8179	2436.226;2436.2256;2436.2256;2435.2317;2435.1804;2436.227;2439.2402	813.0826;813.0825;813.0825;812.7512;609.8024;610.064;610.8173	2.175828719e-05;0.00010693825589;0;2.281230039e-05;0.00036135550154;2.281230039e-05;0.00483429658351	1	143	159	N-term(304.2072),13S(79.9663),17K(304.2072)	S(0.0246)T(0.0255)AGNNNDS(0.0583)RANS(0.8617)IT(0.0300)VK;S(0.0251)T(0.0260)AGNNNDS(0.0414)RANS(0.8678)IT(0.0397)VK;S(0.0338)T(0.0330)AGNNNDS(0.0628)RANS(0.7802)IT(0.0902)VK;S(0.0585)T(0.0731)AGNNNDS(0.0746)RANS(0.7288)IT(0.0651)VK;S(0.0336)T(0.0347)AGNNNDS(0.3445)RANS(0.5506)IT(0.0366)VK;S(0.0263)T(0.0244)AGNNNDS(0.0401)RANS(0.8729)IT(0.0364)VK;S(0.0332)T(0.0395)AGNNNDS(0.3613)RANS(0.4878)IT(0.0782)VK	0.861;0.867;0.78;0.728;0.55;0.872;0.487	15785;22095;22110;22139;22181;22228;22205	15841;22141;22159;22225;22272;22279;22291	PRC-7194TMT_UPRC_559292A007458_1p_ih10cm_1-5um_PM5_NeoLumos_noFAIMS_30min_TMT_custom_spR11.15841.15841.3,PRC-7194TMT_UPRC_559292A008058_1p_ih10cm_1-5um_PM5_Neo_noFAIMS_30min_TMT_custom_800ng_spR11.22141.22141.3,PRC-7194TMT_UPRC_559292A008058_1p_ih10cm_1-5um_PM5_Neo_noFAIMS_30min_TMT_custom_800ng_spR11.22159.22159.3,PRC-7194TMT_UPRC_559292A008058_1p_ih10cm_1-5um_PM5_Neo_noFAIMS_30min_TMT_custom_800ng_spR11.22225.22225.3,PRC-7194TMT_UPRC_559292A008058_1p_ih10cm_1-5um_PM5_Neo_noFAIMS_30min_TMT_custom_800ng_spR11.22272.22272.4,PRC-7194TMT_UPRC_559292A008058_1p_ih10cm_1-5um_PM5_Neo_noFAIMS_30min_TMT_custom_800ng_spR11.22279.22279.4,PRC-7194TMT_UPRC_559292A008058_1p_ih10cm_1-5um_PM5_Neo_noFAIMS_30min_TMT_custom_800ng_spR11.22291.22291.4	11	14.0013	14.7661	13.8775	13.6826	15.1832	14.7151	14.4438	13.1218	13.6295	13.73	13.4162	13.6198	13.3925	13.3736	13.3377	-0.68714	0.238213
A0A6C1DWE2	GPN3_1	GPN-loop GTPase 3	n[305]STFC[160]NSIIS[167]HMQTVGR	3	1048.45	2221.08	741.368	2221.08	741.366	0.0430759	0	17	32	N-term(304.2072),4C(57.0215),9S(79.9663)	S(0.0271)T(0.0186)FCNS(0.0188)IIS(0.4678)HMQT(0.4678)VGR	0.467	26341	26399	PRC-7194TMT_UPRC_559292A007458_1p_ih10cm_1-5um_PM5_NeoLumos_noFAIMS_30min_TMT_custom_spR11.26399.26399.3	11	12.091	11.8267	12.2864	11.8815	12.1528	11.9752	12.0527	12.0306	11.6692	12.15	11.9799	12.1101	11.8773	11.8154	12.2915	0.0032152	0.991555
A0A6C1EF54	GRS66_010030	Uncharacterized protein	n[305]STGSIQY[243]PDEK[432]GLSGNELTR	3	1021.95	2839.43	947.485	2839.41	947.476	0.000205945	1	403	422	N-term(304.2072),11K(304.2072),7Y(79.9663)	S(0.0155)T(0.0160)GS(0.0165)IQY(0.4385)PDEKGLS(0.1029)GNELT(0.4106)R	0.438	25005	25065	PRC-7194TMT_UPRC_559292A007458_1p_ih10cm_1-5um_PM5_NeoLumos_noFAIMS_30min_TMT_custom_spR11.25065.25065.3	11	13.0797	13.7119	13.017	13.6249	14.6309	13.9346	13.733	12.8389	12.7883	13.3057	13.3263	13.7926	12.5002	13.1806	12.0765	-0.491285	0.376753
A0A6C1EF54	GRS66_010030	Uncharacterized protein	n[305]STGSIQYPDEK[432]GLS[167]GNELTR	3;3	1022.1134;1158.4816	2839.4116;2839.4	947.4778;947.4739	2839.4065;2839.372	947.4761;947.4646	0.00014921704936;0.00088102786584	1	403	422	N-term(304.2072),11K(304.2072),14S(79.9663)	S(0.0357)T(0.0392)GS(0.0336)IQY(0.3761)PDEKGLS(0.3779)GNELT(0.1376)R;S(0.0488)T(0.0460)GS(0.0375)IQY(0.1382)PDEKGLS(0.7055)GNELT(0.0241)R	0.377;0.705	25030;36755	25073;36783	PRC-7194TMT_UPRC_559292A007458_1p_ih10cm_1-5um_PM5_NeoLumos_noFAIMS_30min_TMT_custom_spR11.25073.25073.3,PRC-7194TMT_UPRC_559292A008058_1p_ih10cm_1-5um_PM5_Neo_noFAIMS_30min_TMT_custom_800ng_spR11.36783.36783.3	11	14.0193	14.5945	14.2599	14.2048	15.1842	14.6809	14.4224	13.7083	13.6887	14.1199	14.2832	14.548	14.5632	14.3508	13.3922	-0.0607947	0.902523
A0A6C1E4P4	SNT1	DNA-binding protein snt1	n[305]STHSQS[167]SPSLYDTK[432]	3;3	871.0917;980.2106	2225.0898;2227.1172	742.7039;743.3797	2225.085;2227.1155	742.7023;743.3791	3.386822551e-05;0.00073071958807	0	264	277	N-term(304.2072),14K(304.2072),6S(79.9663)	S(0.0108)T(0.0109)HS(0.0124)QS(0.3712)S(0.3712)PS(0.1689)LY(0.0388)DT(0.0157)K;S(0.0137)T(0.0142)HS(0.0160)QS(0.4042)S(0.4042)PS(0.0592)LY(0.0667)DT(0.0218)K	0.371;0.404	18161;25863	18217;25930	PRC-7194TMT_UPRC_559292A007458_1p_ih10cm_1-5um_PM5_NeoLumos_noFAIMS_30min_TMT_custom_spR11.18217.18217.3,PRC-7194TMT_UPRC_559292A008058_1p_ih10cm_1-5um_PM5_Neo_noFAIMS_30min_TMT_custom_800ng_spR11.25930.25930.3	11	12.9493	13.2878	12.7742	12.8229	13.1519	13.0412	13.359	13.0693	13.2795	13.0825	12.878	12.8993	12.8988	12.6134	12.961	-0.231655	0.31566
A0A6C1DVR3	SKG3_1	PH-like super protein	n[305]STINTS[167]LSSPLRVEDNR	3	1147.13	2272.14	758.387	2272.13	758.384	0.000205945	1	676	692	N-term(304.2072),6S(79.9663)	S(0.0200)T(0.0220)INT(0.0653)S(0.6840)LS(0.1044)S(0.1044)PLRVEDNR	0.684	36064	36095	PRC-7194TMT_UPRC_559292A008058_1p_ih10cm_1-5um_PM5_Neo_noFAIMS_30min_TMT_custom_800ng_spR11.36095.36095.3	11	13.6782	13.5514	13.7092	14.0073	13.4548	13.6817	13.4228	13.6856	13.7116	13.7145	13.7918	13.7445	13.9304	14.0988	13.6657	0.18451	0.410192
A0A6C1DVR3	SKG3_1	PH-like super protein	n[305]STINTS[167]LSSPLRVEDNRR	4	1086.67	2429.23	608.314	2429.23	608.314	0.0204009	2	676	693	N-term(304.2072),6S(79.9663)	S(0.0126)T(0.0133)INT(0.0720)S(0.3007)LS(0.3007)S(0.3007)PLRVEDNRR	0.3	32460	32511	PRC-7194TMT_UPRC_559292A008058_1p_ih10cm_1-5um_PM5_Neo_noFAIMS_30min_TMT_custom_800ng_spR11.32511.32511.4	11	11.0906	11.3704	11.9287	11.811	11.4699	11.521	11.6202	11.5443	11.5502	11.247	11.6923	11.8869	11.6751	11.5493	11.6721	0.179779	0.478434
A0A6C1DPF0	AKL1_1	Ark-serine/threonine protein kinase	n[305]STLS[167]EDK[432]SSR	3;3	790.2265;881.8396	1796.9302;1797.9233	599.984;600.315	1796.9233;1797.9232	599.9817;600.315	0.00023192981885;0.00015610162216	1	427	436	N-term(304.2072),4S(79.9663),7K(304.2072)	S(0.0280)T(0.0280)LS(0.8940)EDKS(0.0252)S(0.0249)R;S(0.0246)T(0.0300)LS(0.8324)EDKS(0.0623)S(0.0508)R	0.894;0.832	14648;20007	14712;20079	PRC-7194TMT_UPRC_559292A007458_1p_ih10cm_1-5um_PM5_NeoLumos_noFAIMS_30min_TMT_custom_spR11.14712.14712.3,PRC-7194TMT_UPRC_559292A008058_1p_ih10cm_1-5um_PM5_Neo_noFAIMS_30min_TMT_custom_800ng_spR11.20079.20079.3	11	14.6038	15.0985	14.3588	13.8342	16.0143	15.0192	15.111	14.3138	14.5899	14.0922	14.104	15.2312	13.5424	14.1082	14.0566	-0.495061	0.39037
M1V9Q5	SB	GATA zinc finger protein	n[305]STM[147]S[167]SPDIVSAK[432]	3	1083.29	1926.97	643.33	1926.97	643.33	0.000146058	0	400	411	N-term(304.2072),12K(304.2072),3M(15.9949),4S(79.9663)	S(0.0413)T(0.0577)MS(0.4417)S(0.4417)PDIVS(0.0175)AK	0.441	32262	32308	PRC-7194TMT_UPRC_559292A008058_1p_ih10cm_1-5um_PM5_Neo_noFAIMS_30min_TMT_custom_800ng_spR11.32308.32308.3	11	13.3945	13.495	13.3809	13.2389	14.007	13.6198	13.744	12.916	13.9106	13.2708	13.1925	13.2934	12.9089	12.8098	13.1314	-0.430563	0.243069
M1V9Q5	SB	GATA zinc finger protein	n[305]STM[147]SS[167]PDIVSAK[432]	3;3;3;2	952.3926;955.0735;1082.6484;1085.3055	1925.9733;1924.97;1926.9825;1925.9718	642.9984;642.6639;643.3348;963.9932	1925.9667;1924.9639;1926.968;1925.9723	642.9962;642.6619;643.3299;963.9934	0.00016525563776;0.00014605841451;0.00010053973965;6.778856746e-05	0	400	411	N-term(304.2072),12K(304.2072),3M(15.9949),5S(79.9663)	S(0.0250)T(0.0266)MS(0.1326)S(0.7944)PDIVS(0.0214)AK;S(0.0234)T(0.0244)MS(0.0858)S(0.8436)PDIVS(0.0228)AK;S(0.0234)T(0.0243)MS(0.1205)S(0.8059)PDIVS(0.0259)AK;S(0.0432)T(0.0844)MS(0.3475)S(0.5062)PDIVS(0.0187)AK	0.794;0.843;0.805;0.506	21722;21798;32231;32383	21776;21895;32270;32421	PRC-7194TMT_UPRC_559292A007458_1p_ih10cm_1-5um_PM5_NeoLumos_noFAIMS_30min_TMT_custom_spR11.21776.21776.3,PRC-7194TMT_UPRC_559292A007458_1p_ih10cm_1-5um_PM5_NeoLumos_noFAIMS_30min_TMT_custom_spR11.21895.21895.3,PRC-7194TMT_UPRC_559292A008058_1p_ih10cm_1-5um_PM5_Neo_noFAIMS_30min_TMT_custom_800ng_spR11.32270.32270.3,PRC-7194TMT_UPRC_559292A008058_1p_ih10cm_1-5um_PM5_Neo_noFAIMS_30min_TMT_custom_800ng_spR11.32421.32421.2	11	12.9394	13.2762	12.5073	12.6953	13.7029	13.5985	13.5135	12.5407	13.0141	12.9893	12.7354	13.0042	12.3775	12.3387	12.8396	-0.418644	0.300486
A0A6C1E718	RIM15_2	non-specific serine/threonine protein kinase	n[305]STNNSNS[167]SVHDFSTHTPVNK[432]	4	937.559	2860.37	716.099	2860.36	716.097	0.00326627	0	1327	1346	N-term(304.2072),20K(304.2072),7S(79.9663)	S(0.0196)T(0.0209)NNS(0.0840)NS(0.7379)S(0.0839)VHDFS(0.0147)T(0.0147)HT(0.0243)PVNK	0.737	23218	23296	PRC-7194TMT_UPRC_559292A008058_1p_ih10cm_1-5um_PM5_Neo_noFAIMS_30min_TMT_custom_800ng_spR11.23296.23296.4	11	12.6767	13.0575	13.2188	12.7713	12.636	13.0419	12.3533	12.8072	12.8272	12.6815	12.1243	12.2699	12.3771	12.7747	12.0514	-0.487669	0.220537
A0A6C1E718	RIM15_2	non-specific serine/threonine protein kinase	n[305]STNNSNSSVHDFS[167]THTPVNK[432]	4	837.478	2860.37	716.1	2860.36	716.098	6.778856746e-05	0	1327	1346	N-term(304.2072),13S(79.9663),20K(304.2072)	S(0.0143)T(0.0161)NNS(0.0557)NS(0.1246)S(0.2280)VHDFS(0.2401)T(0.2401)HT(0.0811)PVNK	0.24	16669	16721	PRC-7194TMT_UPRC_559292A007458_1p_ih10cm_1-5um_PM5_NeoLumos_noFAIMS_30min_TMT_custom_spR11.16721.16721.4	11	12.0128	12.0299	11.8841	11.8193	11.8187	11.0832	11.6075	12.0376	11.785	11.5902	11.5581	11.8834	11.2417	11.3603	11.28	-0.302127	0.300674
A0A6C1E718	RIM15_2	non-specific serine/threonine protein kinase	n[305]STNNSNSSVHDFST[181]HTPVNK[432]	4	936.087	2862.37	716.599	2862.37	716.599	2.281230039e-05	0	1327	1346	N-term(304.2072),14T(79.9663),20K(304.2072)	S(0.0138)T(0.0141)NNS(0.0182)NS(0.0428)S(0.0933)VHDFS(0.0588)T(0.7182)HT(0.0409)PVNK	0.718	23136	23206	PRC-7194TMT_UPRC_559292A008058_1p_ih10cm_1-5um_PM5_Neo_noFAIMS_30min_TMT_custom_800ng_spR11.23206.23206.4	11	13.7331	13.8263	13.3775	13.6293	13.1743	12.9566	13.1831	13.6909	13.4598	13.3727	13.2858	13.4233	12.8376	12.9228	12.6937	-0.407727	0.243069
A0A6C1EFP8	SKO1_2	Transcription factor	n[305]STPSTIITDAT[181]ANTNAGNSNISPNTSK[432]	4	1115.64	3366.65	842.669	3366.64	842.667	6.778856746e-05	0	303	329	N-term(304.2072),11T(79.9663),27K(304.2072)	S(0.0101)T(0.0102)PS(0.0109)T(0.0112)IIT(0.0372)DAT(0.7773)ANT(0.0472)NAGNS(0.0360)NIS(0.0360)PNT(0.0131)S(0.0109)K	0.777	29708	29800	PRC-7194TMT_UPRC_559292A007458_1p_ih10cm_1-5um_PM5_NeoLumos_noFAIMS_30min_TMT_custom_spR11.29800.29800.4	11	11.6741	11.6401	11.7453	11.772	12.2358	11.8022	11.9389	11.9555	11.9669	11.8124	11.5245	11.6174	11.2464	11.357	11.1247	-0.480335	0.175106
A0A6C1EFP8	SKO1_2	Transcription factor	n[305]STPSTIITDATANTNAGNS[167]NISPNTSK[432]	4	1113.45	3367.65	842.919	3367.64	842.917	0.000550002	0	303	329	N-term(304.2072),19S(79.9663),27K(304.2072)	S(0.0235)T(0.0250)PS(0.0207)T(0.0219)IIT(0.0484)DAT(0.1491)ANT(0.0199)NAGNS(0.3297)NIS(0.3297)PNT(0.0212)S(0.0110)K	0.329	29656	29692	PRC-7194TMT_UPRC_559292A007458_1p_ih10cm_1-5um_PM5_NeoLumos_noFAIMS_30min_TMT_custom_spR11.29692.29692.4	11	11.7776	11.8117	12.4174	11.3677	12.0121	12.1095	11.4876	11.8554	10.7201	11.2113	11.3542	11.5418	11.2727	11.334	12.0285	-0.17079	0.677212
A0A6C1DYY0	SKO1_1	Transcription factor	n[305]STPTTNTTDGT[181]VNNSISNSNFSPNTSTK[432]	4	1100.67	3575.7	894.931	3575.7	894.933	2.175828719e-05	0	304	331	N-term(304.2072),11T(79.9663),28K(304.2072)	S(0.0066)T(0.0056)PT(0.0058)T(0.0063)NT(0.0088)T(0.0628)DGT(0.2487)VNNS(0.2487)IS(0.0681)NS(0.0681)NFS(0.2372)PNT(0.0130)S(0.0115)T(0.0089)K	0.248	33243	33308	PRC-7194TMT_UPRC_559292A008058_1p_ih10cm_1-5um_PM5_Neo_noFAIMS_30min_TMT_custom_800ng_spR11.33308.33308.4	11	13.2432	13.4938	12.64	13.7632	13.8622	13.0759	13.4542	12.6623	12.9984	13.5415	13.0971	13.5959	12.8254	13.2867	12.4364	-0.225185	0.5806
A0A6C1DYY0	SKO1_1	Transcription factor	n[305]STPTTNTTDGTVNNS[167]ISNSNFSPNTSTK[432]	4;4;3	1099.3403;1100.1653;1101.003	3576.702;3574.693;3575.7107	895.1828;894.6805;1192.9108	3576.7073;3574.698;3575.7056	895.1841;894.6818;1192.9091	2.281230039e-05;0;0	0	304	331	N-term(304.2072),15S(79.9663),28K(304.2072)	S(0.0081)T(0.0085)PT(0.0096)T(0.0118)NT(0.0100)T(0.0148)DGT(0.0174)VNNS(0.2736)IS(0.2736)NS(0.2736)NFS(0.0773)PNT(0.0084)S(0.0069)T(0.0066)K;S(0.0080)T(0.0082)PT(0.0075)T(0.0080)NT(0.0106)T(0.0176)DGT(0.0557)VNNS(0.6650)IS(0.0632)NS(0.0632)NFS(0.0632)PNT(0.0120)S(0.0093)T(0.0084)K;S(0.0090)T(0.0096)PT(0.0111)T(0.0118)NT(0.0181)T(0.0273)DGT(0.0277)VNNS(0.6983)IS(0.0394)NS(0.0360)NFS(0.0867)PNT(0.0091)S(0.0082)T(0.0077)K	0.273;0.665;0.698	33187;33205;33270	33234;33282;33325	PRC-7194TMT_UPRC_559292A008058_1p_ih10cm_1-5um_PM5_Neo_noFAIMS_30min_TMT_custom_800ng_spR11.33234.33234.4,PRC-7194TMT_UPRC_559292A008058_1p_ih10cm_1-5um_PM5_Neo_noFAIMS_30min_TMT_custom_800ng_spR11.33282.33282.4,PRC-7194TMT_UPRC_559292A008058_1p_ih10cm_1-5um_PM5_Neo_noFAIMS_30min_TMT_custom_800ng_spR11.33325.33325.3	11	12.9847	13.2461	12.6471	13.1393	13.5675	13.0226	13.1663	12.6952	13.0591	13.1929	12.9522	13.256	12.6673	12.9334	12.366	-0.237108	0.43458
A0A6C1DYY0	SKO1_1	Transcription factor	n[305]STPTTNTTDGTVNNSISNSNFS[167]PNTSTK[432]	4	970.846	3577.7	895.433	3577.7	895.431	3.386822551e-05	0	304	331	N-term(304.2072),22S(79.9663),28K(304.2072)	S(0.0079)T(0.0072)PT(0.0082)T(0.0096)NT(0.0219)T(0.0889)DGT(0.1651)VNNS(0.1651)IS(0.0304)NS(0.0304)NFS(0.4428)PNT(0.0086)S(0.0071)T(0.0068)K	0.442	22589	22657	PRC-7194TMT_UPRC_559292A007458_1p_ih10cm_1-5um_PM5_NeoLumos_noFAIMS_30min_TMT_custom_spR11.22657.22657.4	11	11.9098	12.4064	12.3346	12.419	13.3208	12.7682	12.5955	12.127	12.0845	12.2637	11.5653	12.4604	12.14	11.6524	10.9072	-0.677865	0.230993
A0A6C1DU04	BUD4_1	Bud site selection protein bud4	n[305]STQPLLS[167]YPESPTHR	3;3;3	1110.1427;1110.7668;1115.7365	2096.0352;2096.033;2096.029	699.6857;699.6849;699.6836	2096.0278;2096.0278;2096.0276	699.6832;699.6832;699.6831	2.281230039e-05;0.00031709816508;2.175828719e-05	0	159	173	N-term(304.2072),7S(79.9663)	S(0.0146)T(0.0148)QPLLS(0.3880)Y(0.2901)PES(0.1782)PT(0.1143)HR;S(0.0197)T(0.0203)QPLLS(0.7493)Y(0.0497)PES(0.1319)PT(0.0290)HR;S(0.0133)T(0.0133)QPLLS(0.4380)Y(0.2288)PES(0.2740)PT(0.0325)HR	0.388;0.749;0.438	33815;33835;34160	33867;33910;34206	PRC-7194TMT_UPRC_559292A008058_1p_ih10cm_1-5um_PM5_Neo_noFAIMS_30min_TMT_custom_800ng_spR11.33867.33867.3,PRC-7194TMT_UPRC_559292A008058_1p_ih10cm_1-5um_PM5_Neo_noFAIMS_30min_TMT_custom_800ng_spR11.33910.33910.3,PRC-7194TMT_UPRC_559292A008058_1p_ih10cm_1-5um_PM5_Neo_noFAIMS_30min_TMT_custom_800ng_spR11.34206.34206.3	11	13.1301	12.9372	13.012	13.0584	12.8464	13.0923	12.96	12.718	12.744	12.9027	13.0521	12.7898	12.7458	12.8059	12.9592	-0.0695511	0.748365
A0A6C1DU04	BUD4_1	Bud site selection protein bud4	n[305]STQPLLSY[243]PESPTHR	3;3	977.936;1120.9535	2096.0374;2095.0305	699.6864;699.3508	2096.0283;2095.0293	699.6834;699.3504	0;0.00024613944405	0	159	173	N-term(304.2072),8Y(79.9663)	S(0.0146)T(0.0149)QPLLS(0.2389)Y(0.4418)PES(0.2567)PT(0.0330)HR;S(0.0461)T(0.0509)QPLLS(0.1070)Y(0.6305)PES(0.1243)PT(0.0412)HR	0.441;0.63	22933;34418	22987;34503	PRC-7194TMT_UPRC_559292A007458_1p_ih10cm_1-5um_PM5_NeoLumos_noFAIMS_30min_TMT_custom_spR11.22987.22987.3,PRC-7194TMT_UPRC_559292A008058_1p_ih10cm_1-5um_PM5_Neo_noFAIMS_30min_TMT_custom_800ng_spR11.34503.34503.3	11	12.6272	12.3928	12.638	12.5736	12.6061	12.5124	12.6272	12.8467	12.4637	12.368	12.9359	12.5823	12.6014	12.6028	12.9607	0.171064	0.436309
A0A6C1DSP7	ASK10_1	Transcriptional activator	n[305]STS[167]AGNS[167]ITANAPVVPK[432]	3;3;3	1096.9178;1247.0939;1254.4954	2380.1736;2381.1995;2381.185	794.3985;794.7404;794.7356	2380.1707;2381.1907;2381.1904	794.3975;794.7375;794.7374	0.00024330702914;0.00349957562789;0.00056604708097	0	983	999	N-term(304.2072),17K(304.2072),3S(79.9663),7S(79.9663)	S(0.1514)T(0.3323)S(0.6515)AGNS(0.6628)IT(0.2020)ANAPVVPK;S(0.1909)T(0.4478)S(0.4538)AGNS(0.4538)IT(0.4538)ANAPVVPK;S(0.1313)T(0.4262)S(0.5014)AGNS(0.4706)IT(0.4706)ANAPVVPK	0.662;0.453;0.501	28760;42503;42991	28839;42551;43044	PRC-7194TMT_UPRC_559292A007458_1p_ih10cm_1-5um_PM5_NeoLumos_noFAIMS_30min_TMT_custom_spR11.28839.28839.3,PRC-7194TMT_UPRC_559292A008058_1p_ih10cm_1-5um_PM5_Neo_noFAIMS_30min_TMT_custom_800ng_spR11.42551.42551.3,PRC-7194TMT_UPRC_559292A008058_1p_ih10cm_1-5um_PM5_Neo_noFAIMS_30min_TMT_custom_800ng_spR11.43044.43044.3	11	12.8437	12.9165	12.5353	13.0235	13.3297	13.1012	13.1743	12.6333	12.6312	12.7104	12.5243	12.9242	12.1505	12.4171	12.1481	-0.457091	0.230555
A0A6C1DSP7	ASK10_1	Transcriptional activator	n[305]STS[167]AGNSIT[181]ANAPVVPK[432]	3	1246.82	2381.2	794.741	2381.19	794.737	6.778856746e-05	0	983	999	N-term(304.2072),17K(304.2072),3S(79.9663),9T(79.9663)	S(0.1427)T(0.3920)S(0.5532)AGNS(0.3501)IT(0.5621)ANAPVVPK	0.562	42480	42530	PRC-7194TMT_UPRC_559292A008058_1p_ih10cm_1-5um_PM5_Neo_noFAIMS_30min_TMT_custom_800ng_spR11.42530.42530.3	11	13.1669	13.2416	12.4494	12.9996	13.5342	12.7471	13.1189	11.976	12.7691	12.6713	12.4392	13.1146	12.4089	12.5596	12.1314	-0.336694	0.371574
A0A6C1DU36	BCK1_1	Mitogen-activated protein kinase kinase kinase	n[305]STS[167]ESALSPTK[432]	3	1041.96	1794.93	599.318	1794.93	599.316	0.000146058	0	259	269	N-term(304.2072),11K(304.2072),3S(79.9663)	S(0.0216)T(0.0352)S(0.7414)ES(0.1511)ALS(0.0311)PT(0.0196)K	0.741	29654	29705	PRC-7194TMT_UPRC_559292A008058_1p_ih10cm_1-5um_PM5_Neo_noFAIMS_30min_TMT_custom_800ng_spR11.29705.29705.3	11	12.259	12.2691	11.6457	11.754	12.3357	11.7605	11.8142	12.3157	12.1414	11.6977	11.7317	11.9629	11.7296	11.871	12.2467	-0.0909102	0.767245
A0A6C1DLE3	TOD6_1	Transcriptional regulatory protein tod6	n[305]STSTFS[167]DHEPQHTK[432]PR	4;5	819.7858;821.1088	2542.2532;2543.25	636.5706;509.6573	2542.248;2543.2473	636.5693;509.6567	0;2.281230039e-05	1	201	216	N-term(304.2072),14K(304.2072),6S(79.9663)	S(0.0298)T(0.0334)S(0.0410)T(0.0721)FS(0.8038)DHEPQHT(0.0200)KPR;S(0.0194)T(0.0209)S(0.0271)T(0.0560)FS(0.8576)DHEPQHT(0.0190)KPR	0.803;0.857	16709;16765	16769;16840	PRC-7194TMT_UPRC_559292A008058_1p_ih10cm_1-5um_PM5_Neo_noFAIMS_30min_TMT_custom_800ng_spR11.16769.16769.4,PRC-7194TMT_UPRC_559292A008058_1p_ih10cm_1-5um_PM5_Neo_noFAIMS_30min_TMT_custom_800ng_spR11.16840.16840.5	11	12.9818	14.2562	13.4022	13.311	13.2996	13.0395	13.9813	13.542	13.0467	13.6137	13.2308	13.7011	13.1329	12.9424	12.7471	-0.296517	0.448148
A0A6C1DSU8	VHS2_1	Putative beta-1,6-N-acetylglucosaminyltransferase	n[305]STTGAALS[167]RS[167]PSNQQYLLK[432]	3;4	1084.3652;1235.8086	2790.3904;2792.3938	931.1374;699.1057	2790.3857;2792.3901	931.1358;699.1048	0.00014605841451;0.00023192981885	1	292	310	N-term(304.2072),10S(79.9663),19K(304.2072),8S(79.9663)	S(0.0388)T(0.0426)T(0.0466)GAALS(0.6008)RS(0.6008)PS(0.6008)NQQY(0.0697)LLK;S(0.0337)T(0.0338)T(0.0339)GAALS(0.7912)RS(0.7575)PS(0.2867)NQQY(0.0631)LLK	0.6;0.791	28186;41708	28226;41754	PRC-7194TMT_UPRC_559292A007458_1p_ih10cm_1-5um_PM5_NeoLumos_noFAIMS_30min_TMT_custom_spR11.28226.28226.3,PRC-7194TMT_UPRC_559292A008058_1p_ih10cm_1-5um_PM5_Neo_noFAIMS_30min_TMT_custom_800ng_spR11.41754.41754.4	11	14.7037	14.656	14.2955	14.627	14.32	14.4126	14.6374	14.1766	14.5319	14.3578	13.8883	14.6568	13.6177	14.1298	14.0681	-0.3997	0.240648
A0A6C1DSU8	VHS2_1	Putative beta-1,6-N-acetylglucosaminyltransferase	n[305]STTGAALS[167]RSPS[167]NQQYLLK[432]	4	1087.17	2790.39	698.606	2790.39	698.604	0.000765062	1	292	310	N-term(304.2072),12S(79.9663),19K(304.2072),8S(79.9663)	S(0.1086)T(0.1400)T(0.0792)GAALS(0.5016)RS(0.5016)PS(0.5586)NQQY(0.1104)LLK	0.558	28291	28358	PRC-7194TMT_UPRC_559292A007458_1p_ih10cm_1-5um_PM5_NeoLumos_noFAIMS_30min_TMT_custom_spR11.28358.28358.4	11	11.9627	11.7158	12.4404	11.7454	11.6451	11.3619	11.2832	11.1145	11.2596	11.2155	11.5185	11.8642	10.4063	11.7561	11.3243	-0.200491	0.589797
A0A6C1DSU8	VHS2_1	Putative beta-1,6-N-acetylglucosaminyltransferase	n[305]STTGAALSRS[167]PS[167]NQQYLLK[432]	3;4;3;3	1084.0126;1084.8167;1235.2579;1235.7463	2790.3926;2790.39;2790.3835;2790.389	931.1381;698.6048;931.1351;931.1369	2790.386;2790.387;2790.3862;2790.3862	931.1359;698.604;931.136;931.136	7.703185267e-05;0.00010693825589;6.641389137e-05;0.00010693825589	1	292	310	N-term(304.2072),10S(79.9663),12S(79.9663),19K(304.2072)	S(0.0369)T(0.0390)T(0.0403)GAALS(0.1908)RS(0.8093)PS(0.8093)NQQY(0.0744)LLK;S(0.0351)T(0.0352)T(0.0353)GAALS(0.1062)RS(0.8357)PS(0.8400)NQQY(0.1125)LLK;S(0.0754)T(0.0965)T(0.0521)GAALS(0.1878)RS(0.7599)PS(0.7599)NQQY(0.0683)LLK;S(0.0444)T(0.0423)T(0.0439)GAALS(0.0998)RS(0.8002)PS(0.8091)NQQY(0.1602)LLK	0.809;0.84;0.759;0.809	28164;28204;41682;41708	28207;28249;41710;41747	PRC-7194TMT_UPRC_559292A007458_1p_ih10cm_1-5um_PM5_NeoLumos_noFAIMS_30min_TMT_custom_spR11.28207.28207.3,PRC-7194TMT_UPRC_559292A007458_1p_ih10cm_1-5um_PM5_NeoLumos_noFAIMS_30min_TMT_custom_spR11.28249.28249.4,PRC-7194TMT_UPRC_559292A008058_1p_ih10cm_1-5um_PM5_Neo_noFAIMS_30min_TMT_custom_800ng_spR11.41710.41710.3,PRC-7194TMT_UPRC_559292A008058_1p_ih10cm_1-5um_PM5_Neo_noFAIMS_30min_TMT_custom_800ng_spR11.41747.41747.3	11	15.6711	15.5922	14.6865	15.1858	15.0691	15.1545	15.0026	13.6311	15.2721	14.9394	14.2465	15.3899	14.2144	14.6734	14.1669	-0.482247	0.334325
A0A6C1DSU8	VHS2_1	Putative beta-1,6-N-acetylglucosaminyltransferase	n[305]STTGAALSRS[167]PSNQQY[243]LLK[432]	4	1089.03	2789.38	698.353	2789.38	698.354	0.00184205	1	292	310	N-term(304.2072),10S(79.9663),16Y(79.9663),19K(304.2072)	S(0.0584)T(0.0584)T(0.0603)GAALS(0.2385)RS(0.6706)PS(0.2443)NQQY(0.6696)LLK	0.67	28388	28447	PRC-7194TMT_UPRC_559292A007458_1p_ih10cm_1-5um_PM5_NeoLumos_noFAIMS_30min_TMT_custom_spR11.28447.28447.4	11	11.6486	11.584	11.3123	11.8288	11.4269	11.0831	11.2354	11.9153	11.5915	10.9802	11.2015	11.071	10.8224	11.3369	11.5594	-0.262363	0.388118
A0A6C1EBP2	IFH1_2	Protein ifh1	n[305]STTTS[167]PSK[432]QQPQPQPQQSQAQDQQPR	4	824.595	3596.78	900.202	3596.78	900.203	0.000460765	1	205	230	N-term(304.2072),5S(79.9663),8K(304.2072)	S(0.0287)T(0.0379)T(0.0379)T(0.1101)S(0.3834)PS(0.3834)KQQPQPQPQQS(0.0186)QAQDQQPR	0.383	16909	17017	PRC-7194TMT_UPRC_559292A008058_1p_ih10cm_1-5um_PM5_Neo_noFAIMS_30min_TMT_custom_800ng_spR11.17017.17017.4	11	11.5387	11.869	10.8737	11.9789	12.5595	12.0774	11.9396	11.4468	11.9844	11.7518	11.6491	11.781	11.6417	12.1306	11.0768	-0.146143	0.737605
A0A6C1EBP2	IFH1_2	Protein ifh1	n[305]STTTSPS[167]K[432]QQPQPQPQQSQAQDQQPR	4	822.037	3593.78	899.452	3593.77	899.45	0	1	205	230	N-term(304.2072),7S(79.9663),8K(304.2072)	S(0.0170)T(0.0179)T(0.0196)T(0.0324)S(0.0966)PS(0.7802)KQQPQPQPQQS(0.0363)QAQDQQPR	0.78	16823	16888	PRC-7194TMT_UPRC_559292A008058_1p_ih10cm_1-5um_PM5_Neo_noFAIMS_30min_TMT_custom_800ng_spR11.16888.16888.4	11	11.9542	12.5708	12.1611	12.7049	13.7986	12.4015	12.9235	11.9381	12.2452	12.0636	12.0561	12.6745	11.6092	11.8335	11.6943	-0.502615	0.31423
A0A6C1EFV1	RPP2A_2	60S ribosomal protein P2-alpha	n[305]SVDELVTEGNEK[432]LAAVPAAGPAS[167]AGGAAAASGDAAAEEDK[432]	4	1306.82	4662.31	1166.58	4662.31	1166.58	3.386822551e-05	1	49	88	N-term(304.2072),12K(304.2072),23S(79.9663),40K(304.2072)	S(0.0346)VDELVT(0.0318)EGNEKLAAVPAAGPAS(0.8616)AGGAAAAS(0.0721)GDAAAEEDK	0.861	46385	46424	PRC-7194TMT_UPRC_559292A008058_1p_ih10cm_1-5um_PM5_Neo_noFAIMS_30min_TMT_custom_800ng_spR11.46424.46424.4	11	11.853	12.027	12.8307	12.4326	12.6605	12.787	12.9117	11.3317	12.3948	11.5368	12.1279	12.2179	12.4939	11.9812	11.917	-0.129	0.79362
F4NA02	PMA1_2	Plasma membrane ATPase	n[305]SVEDFLAAM[147]QRVS[167]TQHEK[432]EA	4;4	1236.2134;1238.8337	2982.4402;2981.4358	746.6173;746.3662	2982.436;2981.4346	746.6163;746.3659	6.778856746e-05;0.00035417507674	2	897	916	N-term(304.2072),13S(79.9663),18K(304.2072),9M(15.9949)	S(0.0332)VEDFLAAMQRVS(0.4834)T(0.4834)QHEKEA;S(0.0423)VEDFLAAMQRVS(0.4789)T(0.4789)QHEKEA	0.483;0.478	41745;41895	41783;41956	PRC-7194TMT_UPRC_559292A008058_1p_ih10cm_1-5um_PM5_Neo_noFAIMS_30min_TMT_custom_800ng_spR11.41783.41783.4,PRC-7194TMT_UPRC_559292A008058_1p_ih10cm_1-5um_PM5_Neo_noFAIMS_30min_TMT_custom_800ng_spR11.41956.41956.4	11	12.7752	13.2356	14.2567	13.4014	12.9893	13.5169	13.1186	14.4416	12.9322	12.7023	12.8482	13.8158	13.3638	13.6626	12.7543	-0.0480396	0.938598
F4NA02	PMA1_2	Plasma membrane ATPase	n[305]SVEDFLAAM[147]QRVST[181]QHEK[432]EA	4	1238.19	2980.45	746.12	2980.45	746.12	2.281230039e-05	2	897	916	N-term(304.2072),14T(79.9663),18K(304.2072),9M(15.9949)	S(0.0547)VEDFLAAMQRVS(0.0884)T(0.8569)QHEKEA	0.856	41841	41913	PRC-7194TMT_UPRC_559292A008058_1p_ih10cm_1-5um_PM5_Neo_noFAIMS_30min_TMT_custom_800ng_spR11.41913.41913.4	11	13.6007	14.2109	15.2742	14.3643	13.6248	14.0569	13.8086	15.113	13.5678	13.5929	13.8715	14.6364	14.2172	14.2806	13.467	-0.0268444	0.967271
A0A6C1DR84	PMA1_1	Plasma membrane ATPase	n[305]SVEDFM[147]AAMQRVS[167]TQHEK[432]ET	4	1178.32	3028.41	758.111	3028.42	758.113	0.000451442	2	899	918	N-term(304.2072),13S(79.9663),18K(304.2072),6M(15.9949)	S(0.0591)VEDFMAAMQRVS(0.4528)T(0.4528)QHEKET(0.0354)	0.452	37982	38027	PRC-7194TMT_UPRC_559292A008058_1p_ih10cm_1-5um_PM5_Neo_noFAIMS_30min_TMT_custom_800ng_spR11.38027.38027.4	11	13.0035	13.2588	14.0505	13.1386	12.7781	13.0278	13.1401	14.4114	13.292	12.8758	13.1204	13.4513	13.1378	12.6934	13.1206	-0.192952	0.669118
A0A6C1DR84	PMA1_1	Plasma membrane ATPase	n[305]SVEDFMAAM[147]QRVS[167]TQHEK[432]ET	4	1153.16	3028.42	758.113	3028.42	758.112	2.281230039e-05	2	899	918	N-term(304.2072),13S(79.9663),18K(304.2072),9M(15.9949)	S(0.0222)VEDFMAAMQRVS(0.4625)T(0.4625)QHEKET(0.0528)	0.462	36425	36463	PRC-7194TMT_UPRC_559292A008058_1p_ih10cm_1-5um_PM5_Neo_noFAIMS_30min_TMT_custom_800ng_spR11.36463.36463.4	11	14.049	14.2336	15.2861	14.2382	13.9183	14.6266	14.4449	15.3054	13.8016	13.8947	14.1592	14.717	14.3166	14.3685	13.7759	-0.112391	0.826811
A0A6C1EJ19	PMA2_2	P-type H(+)-exporting transporter	n[305]SVEDFMAAMQRVS[167]T[181]QHEK[432]DS	4	1265.13	3063.39	766.856	3063.42	766.863	0.0377742	2	874	893	N-term(304.2072),13S(79.9663),14T(79.9663),18K(304.2072)	S(0.0875)VEDFMAAMQRVS(0.8440)T(0.8440)QHEKDS(0.2244)	0.844	43672	43761	PRC-7194TMT_UPRC_559292A008058_1p_ih10cm_1-5um_PM5_Neo_noFAIMS_30min_TMT_custom_800ng_spR11.43761.43761.4	11	14.5545	14.7667	15.0501	14.6499	14.2748	14.8856	14.4216	14.9585	14.4688	13.7334	14.1748	14.8016	14.2252	14.6459	13.6963	-0.267644	0.488908
A0A6C1DY82	ESC1	Establishes silent chromatin	n[305]SVESDLHEHS[167]PDHLYDLAAR	4;3;3;4;4	1094.4958;1095.8077;1096.9886;1100.755;1101.043	2674.2358;2674.2485;2674.2375;2673.235;2674.2375	669.5662;892.4234;892.4198;669.316;669.5667	2674.2354;2674.2505;2674.2507;2673.2334;2674.2354	669.5661;892.4241;892.4242;669.3156;669.5661	0;0;6.778856746e-05;0;0.00024330702914	0	523	542	N-term(304.2072),10S(79.9663)	S(0.0466)VES(0.0375)DLHEHS(0.8688)PDHLY(0.0471)DLAAR;S(0.0483)VES(0.0526)DLHEHS(0.8609)PDHLY(0.0382)DLAAR;S(0.0399)VES(0.0449)DLHEHS(0.8279)PDHLY(0.0872)DLAAR;S(0.0678)VES(0.0337)DLHEHS(0.8641)PDHLY(0.0344)DLAAR;S(0.0364)VES(0.0581)DLHEHS(0.6423)PDHLY(0.2632)DLAAR	0.868;0.86;0.827;0.864;0.642	32923;32994;33040;33220;33243	32965;33041;33104;33312;33328	PRC-7194TMT_UPRC_559292A008058_1p_ih10cm_1-5um_PM5_Neo_noFAIMS_30min_TMT_custom_800ng_spR11.32965.32965.4,PRC-7194TMT_UPRC_559292A008058_1p_ih10cm_1-5um_PM5_Neo_noFAIMS_30min_TMT_custom_800ng_spR11.33041.33041.3,PRC-7194TMT_UPRC_559292A008058_1p_ih10cm_1-5um_PM5_Neo_noFAIMS_30min_TMT_custom_800ng_spR11.33104.33104.3,PRC-7194TMT_UPRC_559292A008058_1p_ih10cm_1-5um_PM5_Neo_noFAIMS_30min_TMT_custom_800ng_spR11.33312.33312.4,PRC-7194TMT_UPRC_559292A008058_1p_ih10cm_1-5um_PM5_Neo_noFAIMS_30min_TMT_custom_800ng_spR11.33328.33328.4	11	13.7753	14.0386	13.0113	13.8862	13.5825	13.373	13.5566	12.6932	13.0675	12.9501	13.1433	13.7858	13.0108	12.7679	12.9686	-0.25817	0.473122
A0A6C1DTP0	PRK1_1	non-specific serine/threonine protein kinase	n[305]SVESFQS[167]PQRK[432]	3	899.74	1982.03	661.683	1982.02	661.68	0.00906408	1	428	438	N-term(304.2072),11K(304.2072),7S(79.9663)	S(0.0707)VES(0.1570)FQS(0.7723)PQRK	0.772	19369	19439	PRC-7194TMT_UPRC_559292A007458_1p_ih10cm_1-5um_PM5_NeoLumos_noFAIMS_30min_TMT_custom_spR11.19439.19439.3	11	12.0612	12.8065	11.7956	12.4437	12.807	12.2539	12.3108	11.7961	11.8792	11.6701	11.8747	12.6329	11.8487	12.1163	11.5468	-0.178541	0.634817
A0A6C1EI14	YTA6_3	Putative 26S proteasome subunit yta6	n[305]SVIEDFQILGQDIRIS[167]RR	3	1284.79	2529.36	844.126	2529.35	844.125	0.0266713	2	91	108	N-term(304.2072),16S(79.9663)	S(0.2342)VIEDFQILGQDIRIS(0.7658)RR	0.765	45009	45056	PRC-7194TMT_UPRC_559292A008058_1p_ih10cm_1-5um_PM5_Neo_noFAIMS_30min_TMT_custom_800ng_spR11.45056.45056.3	11	12.7688	12.6636	13.4743	12.9117	13.0038	13.4691	13.2843	13.1614	13.2971	12.8574	13.5246	13.0222	13.2671	13.2557	13.8934	0.303444	0.326818
A0A6C1EA49	INP53_3	phosphoinositide 5-phosphatase	n[305]SVS[167]PPASATVEGK[432]	3;3;3;2;3;3	940.4279;1061.9506;1068.4744;1070.1884;1073.834;1077.7826	1917.019;1917.013;1916.0065;1917.0068;1917.0117;1917.0046	640.0136;640.0116;639.6761;959.5107;640.0112;640.0088	1917.0103;1917.0092;1916.0068;1917.012;1917.009;1917.0093	640.0107;640.0103;639.6762;959.5133;640.0103;640.0104	6.778856746e-05;0.00011941605549;9.131439007e-05;0.00012918536665;3.386822551e-05;0.00033738967741	0	973	985	N-term(304.2072),13K(304.2072),3S(79.9663)	S(0.0279)VS(0.7177)PPAS(0.1557)AT(0.0987)VEGK;S(0.0319)VS(0.7412)PPAS(0.1358)AT(0.0912)VEGK;S(0.0271)VS(0.5777)PPAS(0.2880)AT(0.1071)VEGK;S(0.0501)VS(0.7908)PPAS(0.0633)AT(0.0957)VEGK;S(0.0255)VS(0.6142)PPAS(0.2422)AT(0.1181)VEGK;S(0.0300)VS(0.4451)PPAS(0.3113)AT(0.2135)VEGK	0.717;0.741;0.577;0.79;0.614;0.445	21147;30886;31260;31408;31674;31915	21218;30933;31359;31465;31712;31962	PRC-7194TMT_UPRC_559292A007458_1p_ih10cm_1-5um_PM5_NeoLumos_noFAIMS_30min_TMT_custom_spR11.21218.21218.3,PRC-7194TMT_UPRC_559292A008058_1p_ih10cm_1-5um_PM5_Neo_noFAIMS_30min_TMT_custom_800ng_spR11.30933.30933.3,PRC-7194TMT_UPRC_559292A008058_1p_ih10cm_1-5um_PM5_Neo_noFAIMS_30min_TMT_custom_800ng_spR11.31359.31359.3,PRC-7194TMT_UPRC_559292A008058_1p_ih10cm_1-5um_PM5_Neo_noFAIMS_30min_TMT_custom_800ng_spR11.31465.31465.2,PRC-7194TMT_UPRC_559292A008058_1p_ih10cm_1-5um_PM5_Neo_noFAIMS_30min_TMT_custom_800ng_spR11.31712.31712.3,PRC-7194TMT_UPRC_559292A008058_1p_ih10cm_1-5um_PM5_Neo_noFAIMS_30min_TMT_custom_800ng_spR11.31962.31962.3	11	13.5997	13.5761	12.8423	13.3102	13.6525	13.02	13.0513	12.2761	12.999	13.1848	13.1165	13.5488	13.0033	13.0871	12.5014	-0.099787	0.790159
A0A6C1DPL8	SNF1_1	Carbon catabolite-derepressing protein kinase	n[305]SVSDELDT[181]FLSQSPPTFQQQSK[432]	3	1340.8	3158.52	1053.85	3158.52	1053.85	0.00617474	0	401	422	N-term(304.2072),22K(304.2072),8T(79.9663)	S(0.0414)VS(0.0517)DELDT(0.7617)FLS(0.0422)QS(0.0422)PPT(0.0311)FQQQS(0.0297)K	0.761	41201	41253	PRC-7194TMT_UPRC_559292A007458_1p_ih10cm_1-5um_PM5_NeoLumos_noFAIMS_30min_TMT_custom_spR11.41253.41253.3	11	11.2756	11.5995	11.8894	11.249	12.2269	11.6149	11.8287	11.928	11.6061	11.1684	11.3335	11.485	11.0622	11.9853	11.5401	-0.157442	0.653589
A0A6C1DPL8	SNF1_1	Carbon catabolite-derepressing protein kinase	n[305]SVSDELDTFLS[167]QSPPTFQQQSK[432]	3;4	1335.9517;1395.7671	3157.5688;3158.5388	1053.5302;790.642	3157.5286;3158.5337	1053.5168;790.6407	6.778856746e-05;0	0	401	422	N-term(304.2072),11S(79.9663),22K(304.2072)	S(0.0120)VS(0.0112)DELDT(0.0946)FLS(0.3086)QS(0.3086)PPT(0.2269)FQQQS(0.0382)K;S(0.0144)VS(0.0142)DELDT(0.0169)FLS(0.4621)QS(0.4621)PPT(0.0162)FQQQS(0.0142)K	0.308;0.462	40918;52407	40996;52499	PRC-7194TMT_UPRC_559292A007458_1p_ih10cm_1-5um_PM5_NeoLumos_noFAIMS_30min_TMT_custom_spR11.40996.40996.3,PRC-7194TMT_UPRC_559292A008058_1p_ih10cm_1-5um_PM5_Neo_noFAIMS_30min_TMT_custom_800ng_spR11.52499.52499.4	11	12.3421	12.6658	13.1292	12.5215	13.2657	12.4379	13.0857	13.3843	11.7508	12.1237	12.4213	12.5265	11.5491	12.0917	12.3598	-0.481017	0.314822
A0A6C1DPL8	SNF1_1	Carbon catabolite-derepressing protein kinase	n[305]SVSDELDTFLSQS[167]PPTFQQQSK[432]	3	1395.59	3157.55	1053.52	3157.53	1053.52	0	0	401	422	N-term(304.2072),13S(79.9663),22K(304.2072)	S(0.0195)VS(0.0155)DELDT(0.0183)FLS(0.0715)QS(0.8385)PPT(0.0178)FQQQS(0.0190)K	0.838	52407	52484	PRC-7194TMT_UPRC_559292A008058_1p_ih10cm_1-5um_PM5_Neo_noFAIMS_30min_TMT_custom_800ng_spR11.52484.52484.3	11	12.7756	13.7058	14.2275	13.475	14.5458	13.3266	13.9621	14.5336	13.2281	13.4738	13.5196	13.6605	13.2682	13.0548	13.088	-0.407151	0.395517
A0A6C1DWU2	PUF3_1	Pumilio homology domain family member 3	n[305]SVSNAS[167]LDT[181]QNTFEQNVESDK[432]NFNK[432]	3;4	1146.6886;1283.9176	3888.8662;3888.853	1297.296;973.2205	3888.8489;3888.8499	1297.2902;973.2198	0.00016130059214;2.281230039e-05	1	205	229	N-term(304.2072),21K(304.2072),25K(304.2072),6S(79.9663),9T(79.9663)	S(0.0500)VS(0.0942)NAS(0.7136)LDT(0.6998)QNT(0.3007)FEQNVES(0.1416)DKNFNK;S(0.0475)VS(0.1159)NAS(0.7479)LDT(0.7479)QNT(0.2711)FEQNVES(0.0696)DKNFNK	0.713;0.747	31360;44951	31397;45000	PRC-7194TMT_UPRC_559292A007458_1p_ih10cm_1-5um_PM5_NeoLumos_noFAIMS_30min_TMT_custom_spR11.31397.31397.3,PRC-7194TMT_UPRC_559292A008058_1p_ih10cm_1-5um_PM5_Neo_noFAIMS_30min_TMT_custom_800ng_spR11.45000.45000.4	11	14.3981	15.1065	13.5941	14.685	15.6522	14.7527	14.8143	13.1095	13.6611	13.8668	13.7444	14.9145	13.1194	13.5868	13.0284	-0.685335	0.317482
A0A6C1EA49	INP53_3	phosphoinositide 5-phosphatase	n[305]SVSPPAS[167]ATVEGK[432]	2;2	943.9642;1073.6246	1917.0138;1917.013	959.5142;959.5138	1917.0104;1917.0078	959.5125;959.5112	0.00638332116641;0.00048690232739	0	973	985	N-term(304.2072),13K(304.2072),7S(79.9663)	S(0.0311)VS(0.0302)PPAS(0.4693)AT(0.4693)VEGK;S(0.0543)VS(0.2413)PPAS(0.5303)AT(0.1741)VEGK	0.469;0.53	21319;31635	21375;31694	PRC-7194TMT_UPRC_559292A007458_1p_ih10cm_1-5um_PM5_NeoLumos_noFAIMS_30min_TMT_custom_spR11.21375.21375.2,PRC-7194TMT_UPRC_559292A008058_1p_ih10cm_1-5um_PM5_Neo_noFAIMS_30min_TMT_custom_800ng_spR11.31694.31694.2	11	13.3573	13.4649	12.9111	13.2986	13.7706	14.0793	13.5765	13.0335	13.3773	13.2354	12.7851	13.7713	12.8321	13.1896	12.8782	-0.319212	0.378063
A0A6C1E0T0	BEM3_1	Rho GTPase activating protein	n[305]SVSSPT[181]K[432]IHS[167]EQLASPAASVTYTTSR	4	987.596	3472.72	869.188	3472.72	869.187	0	1	192	217	N-term(304.2072),10S(79.9663),6T(79.9663),7K(304.2072)	S(0.0182)VS(0.0332)S(0.0411)PT(0.6410)KIHS(0.4501)EQLAS(0.3765)PAAS(0.0354)VT(0.0852)Y(0.0852)T(0.0809)T(0.0788)S(0.0745)R	0.641	23394	23451	PRC-7194TMT_UPRC_559292A007458_1p_ih10cm_1-5um_PM5_NeoLumos_noFAIMS_30min_TMT_custom_spR11.23451.23451.4	11	12.589	13.4627	13.4847	13.5399	14.3138	13.2262	13.8387	12.4384	12.5782	13.2481	13.2739	14.1446	12.2415	12.528	12.2745	-0.379453	0.524563
A0A6C1E0T0	BEM3_1	Rho GTPase activating protein	n[305]SVSSPT[181]K[432]IHSEQLAS[167]PAASVTYTTSR	4;4	1121.3965;1124.9423	3472.7275;3471.7227	869.1892;868.938	3472.7222;3471.7217	869.1878;868.9377	2.175828719e-05;2.175828719e-05	1	192	217	N-term(304.2072),15S(79.9663),6T(79.9663),7K(304.2072)	S(0.1060)VS(0.2991)S(0.2991)PT(0.3241)KIHS(0.2054)EQLAS(0.3971)PAAS(0.0447)VT(0.0701)Y(0.0701)T(0.0660)T(0.0608)S(0.0574)R;S(0.0160)VS(0.0259)S(0.0337)PT(0.4457)KIHS(0.3654)EQLAS(0.5950)PAAS(0.0168)VT(0.1082)Y(0.1082)T(0.0991)T(0.0940)S(0.0921)R	0.397;0.595	34485;34648	34528;34731	PRC-7194TMT_UPRC_559292A008058_1p_ih10cm_1-5um_PM5_Neo_noFAIMS_30min_TMT_custom_800ng_spR11.34528.34528.4,PRC-7194TMT_UPRC_559292A008058_1p_ih10cm_1-5um_PM5_Neo_noFAIMS_30min_TMT_custom_800ng_spR11.34731.34731.4	11	14.3332	14.8164	14.2539	14.736	15.9293	15.2293	14.7706	13.7008	13.8381	14.235	13.6526	15.3089	13.8484	13.9764	13.2143	-0.584143	0.353243
A0A6C1E0T0	BEM3_1	Rho GTPase activating protein	n[305]SVSSPTK[432]IHS[167]EQLAS[167]PAASVTYTTSR	4;3	1122.8638;1123.7628	3475.7314;3473.706	869.9401;1158.9093	3475.7285;3473.7239	869.9394;1158.9152	2.175828719e-05;0	1	192	217	N-term(304.2072),10S(79.9663),15S(79.9663),7K(304.2072)	S(0.0624)VS(0.1057)S(0.1945)PT(0.2663)KIHS(0.4563)EQLAS(0.5434)PAAS(0.0141)VT(0.0789)Y(0.0789)T(0.0709)T(0.0663)S(0.0625)R;S(0.0428)VS(0.0710)S(0.0777)PT(0.0967)KIHS(0.8034)EQLAS(0.7868)PAAS(0.0201)VT(0.0196)Y(0.0192)T(0.0190)T(0.0220)S(0.0217)R	0.543;0.803	34525;34611	34607;34657	PRC-7194TMT_UPRC_559292A008058_1p_ih10cm_1-5um_PM5_Neo_noFAIMS_30min_TMT_custom_800ng_spR11.34607.34607.4,PRC-7194TMT_UPRC_559292A008058_1p_ih10cm_1-5um_PM5_Neo_noFAIMS_30min_TMT_custom_800ng_spR11.34657.34657.3	11	13.4929	14.2622	13.8002	14.4569	14.9545	13.9441	14.4772	13.6569	13.525	13.6921	13.642	14.6775	13.1822	13.9588	13.5737	-0.219372	0.643681
A0A6C1DT71	PAN1_1	Actin cytoskeleton-regulatory complex protein PAN1	n[305]SVTESSPFVPS[167]S[167]TPTPVDDRSSSPSYSQFK[432]	4;4;4	1166.9546;1298.2854;1298.9597	3971.8708;3971.845;3971.8477	993.975;993.9685;993.9692	3971.8596;3971.8423;3971.8435	993.9722;993.9679;993.9682	2.281230039e-05;0.00010693825589;2.281230039e-05	1	965	994	N-term(304.2072),11S(79.9663),12S(79.9663),30K(304.2072)	S(0.0125)VT(0.0109)ES(0.0136)S(0.0156)PFVPS(0.2790)S(0.2790)T(0.2790)PT(0.2639)PVDDRS(0.1033)S(0.2685)S(0.2685)PS(0.0537)Y(0.0537)S(0.0987)QFK;S(0.0191)VT(0.0258)ES(0.0282)S(0.0282)PFVPS(0.3205)S(0.3205)T(0.3205)PT(0.3205)PVDDRS(0.1210)S(0.1210)S(0.1210)PS(0.1006)Y(0.1006)S(0.0521)QFK;S(0.0226)VT(0.0148)ES(0.0171)S(0.0186)PFVPS(0.3771)S(0.3771)T(0.3771)PT(0.3771)PVDDRS(0.0368)S(0.0794)S(0.0794)PS(0.0794)Y(0.0794)S(0.0640)QFK	0.279;0.32;0.377	32260;45898;45919	32294;45921;45966	PRC-7194TMT_UPRC_559292A007458_1p_ih10cm_1-5um_PM5_NeoLumos_noFAIMS_30min_TMT_custom_spR11.32294.32294.4,PRC-7194TMT_UPRC_559292A008058_1p_ih10cm_1-5um_PM5_Neo_noFAIMS_30min_TMT_custom_800ng_spR11.45921.45921.4,PRC-7194TMT_UPRC_559292A008058_1p_ih10cm_1-5um_PM5_Neo_noFAIMS_30min_TMT_custom_800ng_spR11.45966.45966.4	11	12.7901	12.8625	13.529	12.6276	13.7504	13.0704	13.471	13.0797	12.8728	12.6638	12.6011	12.9869	12.3275	12.7112	13.1243	-0.321543	0.378744
A0A6C1DT71	PAN1_1	Actin cytoskeleton-regulatory complex protein PAN1	n[305]SVTESSPFVPS[167]STPT[181]PVDDRSSSPSYSQFK[432]	4	1298.86	3970.84	993.718	3970.84	993.717	2.281230039e-05	1	965	994	N-term(304.2072),11S(79.9663),15T(79.9663),30K(304.2072)	S(0.0138)VT(0.0144)ES(0.0155)S(0.0176)PFVPS(0.3998)S(0.3998)T(0.3998)PT(0.6398)PVDDRS(0.0149)S(0.0149)S(0.0179)PS(0.0176)Y(0.0176)S(0.0168)QFK	0.639	45906	45959	PRC-7194TMT_UPRC_559292A008058_1p_ih10cm_1-5um_PM5_Neo_noFAIMS_30min_TMT_custom_800ng_spR11.45959.45959.4	11	12.9137	13.329	13.1487	13.5291	14.2846	13.2957	13.7376	13.4064	12.9037	13.0038	13.0183	13.3915	13.0278	13.3285	13.3089	-0.140235	0.708287
A0A6C1DQ90	TSC11_1	TORC2 subunit	n[305]SVTNTTPLLT[181]PR	2;2;3;2;3;3	1009.5163;1009.9731;1152.6047;1153.0801;1153.9844;1155.1887	1682.893;1682.9038;1683.8947;1682.8947;1681.8875;1682.8933	842.4538;842.4592;562.3055;842.4546;561.6364;561.9717	1682.8943;1682.8943;1683.8962;1682.8956;1681.8864;1682.8931	842.4544;842.4544;562.306;842.4551;561.6361;561.9716	0.00094908459795;0.00020594522681;7.703185267e-05;6.778856746e-05;0.00012531086734;0.00016130059214	0	19	30	N-term(304.2072),10T(79.9663)	S(0.0264)VT(0.0328)NT(0.0392)T(0.0612)PLLT(0.8405)PR;S(0.0281)VT(0.0493)NT(0.2069)T(0.2069)PLLT(0.5087)PR;S(0.0291)VT(0.0487)NT(0.1648)T(0.1737)PLLT(0.5837)PR;S(0.0274)VT(0.0340)NT(0.0473)T(0.0928)PLLT(0.7985)PR;S(0.0373)VT(0.0561)NT(0.1293)T(0.1371)PLLT(0.6401)PR;S(0.0233)VT(0.0329)NT(0.2074)T(0.0929)PLLT(0.6435)PR	0.84;0.508;0.583;0.798;0.64;0.643	24434;24460;36393;36425;36435;36520	24493;24517;36431;36456;36518;36580	PRC-7194TMT_UPRC_559292A007458_1p_ih10cm_1-5um_PM5_NeoLumos_noFAIMS_30min_TMT_custom_spR11.24493.24493.2,PRC-7194TMT_UPRC_559292A007458_1p_ih10cm_1-5um_PM5_NeoLumos_noFAIMS_30min_TMT_custom_spR11.24517.24517.2,PRC-7194TMT_UPRC_559292A008058_1p_ih10cm_1-5um_PM5_Neo_noFAIMS_30min_TMT_custom_800ng_spR11.36431.36431.3,PRC-7194TMT_UPRC_559292A008058_1p_ih10cm_1-5um_PM5_Neo_noFAIMS_30min_TMT_custom_800ng_spR11.36456.36456.2,PRC-7194TMT_UPRC_559292A008058_1p_ih10cm_1-5um_PM5_Neo_noFAIMS_30min_TMT_custom_800ng_spR11.36518.36518.3,PRC-7194TMT_UPRC_559292A008058_1p_ih10cm_1-5um_PM5_Neo_noFAIMS_30min_TMT_custom_800ng_spR11.36580.36580.3	11	13.4245	13.3571	13.0637	13.4195	13.3865	13.1793	13.0641	13.005	13.3819	13.4816	13.3408	13.3882	13.2428	13.3295	13.2742	0.0387851	0.87234
A0A6C1EBW6	ABF1_2	ARS-binding factor 1	n[305]SY[243]SDVVNDEDINVAIANAVANVDSQSNNK[432]	4	1417.4	3751.81	938.96	3751.81	938.959	0.000283271	0	238	266	N-term(304.2072),29K(304.2072),2Y(79.9663)	S(0.0462)Y(0.4459)S(0.4459)DVVNDEDINVAIANAVANVDS(0.0338)QS(0.0282)NNK	0.445	53820	53873	PRC-7194TMT_UPRC_559292A008058_1p_ih10cm_1-5um_PM5_Neo_noFAIMS_30min_TMT_custom_800ng_spR11.53873.53873.4	11	11.2976	11.4804	11.4151	11.0023	12.5394	12.0005	11.7632	11.6848	11.5495	11.2289	10.8501	11.079	11.2412	10.9879	11.4663	-0.471269	0.26269
A0A6C1E6A4	NIF3	NGG1 interacting factor 3	n[305]SYALETVS[167]GETDDLIGYGRFVEFNK[432]	4;3	1185.7429;1318.5598	3497.7473;3497.7268	875.4441;1166.9162	3497.7195;3497.7246	875.4372;1166.9155	0.01184219649171;0.00425991055662	1	143	167	N-term(304.2072),25K(304.2072),8S(79.9663)	S(0.0106)Y(0.0107)ALET(0.0140)VS(0.3216)GET(0.3216)DDLIGY(0.3216)GRFVEFNK;S(0.0193)Y(0.0207)ALET(0.0277)VS(0.7305)GET(0.1429)DDLIGY(0.0589)GRFVEFNK	0.321;0.73	33144;46972	33180;47040	PRC-7194TMT_UPRC_559292A007458_1p_ih10cm_1-5um_PM5_NeoLumos_noFAIMS_30min_TMT_custom_spR11.33180.33180.4,PRC-7194TMT_UPRC_559292A008058_1p_ih10cm_1-5um_PM5_Neo_noFAIMS_30min_TMT_custom_800ng_spR11.47040.47040.3	11	14.8196	14.6866	14.301	15.3232	13.1356	13.6753	14.1514	13.6823	13.8915	15.1634	15.4947	15.1489	14.7855	15.3174	15.344	0.935129	0.223048
A0A6C1E6A4	NIF3	NGG1 interacting factor 3	n[305]SYALETVSGETDDLIGY[243]GRFVEFNK[432]	4	1185.46	3497.72	875.438	3497.72	875.437	0.0260821	1	143	167	N-term(304.2072),17Y(79.9663),25K(304.2072)	S(0.0171)Y(0.0174)ALET(0.0271)VS(0.0850)GET(0.0850)DDLIGY(0.7684)GRFVEFNK	0.768	33131	33166	PRC-7194TMT_UPRC_559292A007458_1p_ih10cm_1-5um_PM5_NeoLumos_noFAIMS_30min_TMT_custom_spR11.33166.33166.4	11	13.454	13.1352	13.0124	13.4949	11.9751	12.3664	13.0118	12.2361	13.0827	13.3291	13.5797	13.1073	13.4399	13.5477	13.6772	0.560584	0.253348
A0A6C1DT60	GRS66_002050	YGR237C-like protein	n[305]SYLRS[167]PSVER	3	961.362	1576.79	526.605	1576.79	526.605	0.0474803	1	113	122	N-term(304.2072),5S(79.9663)	S(0.0412)Y(0.0681)LRS(0.7318)PS(0.1590)VER	0.731	24675	24782	PRC-7194TMT_UPRC_559292A008058_1p_ih10cm_1-5um_PM5_Neo_noFAIMS_30min_TMT_custom_800ng_spR11.24782.24782.3	11	12.6096	12.6679	13.2953	12.6361	12.7432	12.6002	13.2355	13.1227	13.1772	12.8546	12.4551	12.5529	12.6119	12.5714	12.7693	-0.302098	0.282298
A0A6C1E807	GRS66_007855	YGR237C-like protein	n[305]SYLRSPS[167]DGR	3	895.134	1520.73	507.918	1520.73	507.918	0.000389923	1	110	119	N-term(304.2072),7S(79.9663)	S(0.0459)Y(0.0547)LRS(0.1928)PS(0.7066)DGR	0.706	20758	20822	PRC-7194TMT_UPRC_559292A008058_1p_ih10cm_1-5um_PM5_Neo_noFAIMS_30min_TMT_custom_800ng_spR11.20822.20822.3	11	12.8962	12.9588	12.392	12.6577	12.8631	12.6081	12.5129	12.346	12.8576	13.0021	12.6344	12.5907	12.995	12.7138	12.6652	0.0103863	0.973603
A0A6C1DT60	GRS66_002050	YGR237C-like protein	n[305]SYLRSPS[167]VER	3;2;3;3	854.9727;859.592;867.6339;959.7782	1576.797;1576.8016;1576.7966;1576.7926	526.6063;789.4081;526.6061;526.6048	1576.7925;1576.7946;1576.7925;1576.792	526.6048;789.4046;526.6048;526.6046	0.00055308361844;0.00029431847614;0.00055000230646;0.00017248415039	1	113	122	N-term(304.2072),7S(79.9663)	S(0.0490)Y(0.0572)LRS(0.2030)PS(0.6908)VER;S(0.0526)Y(0.0837)LRS(0.2739)PS(0.5898)VER;S(0.0548)Y(0.0492)LRS(0.1062)PS(0.7897)VER;S(0.0611)Y(0.0735)LRS(0.3840)PS(0.4815)VER	0.69;0.589;0.789;0.481	17443;17642;18015;24629	17498;17703;18065;24679	PRC-7194TMT_UPRC_559292A007458_1p_ih10cm_1-5um_PM5_NeoLumos_noFAIMS_30min_TMT_custom_spR11.17498.17498.3,PRC-7194TMT_UPRC_559292A007458_1p_ih10cm_1-5um_PM5_NeoLumos_noFAIMS_30min_TMT_custom_spR11.17703.17703.2,PRC-7194TMT_UPRC_559292A007458_1p_ih10cm_1-5um_PM5_NeoLumos_noFAIMS_30min_TMT_custom_spR11.18065.18065.3,PRC-7194TMT_UPRC_559292A008058_1p_ih10cm_1-5um_PM5_Neo_noFAIMS_30min_TMT_custom_800ng_spR11.24679.24679.3	11	13.0859	13.1107	12.9751	12.7087	13.1485	12.7682	13.4243	12.8646	13.2091	13.2634	13.2119	12.6682	13.0901	12.7167	13.2215	-0.0741457	0.799793
A0A6C1EGE1	MLF3_2	Multicopy suppressor of leflunomide sensitivity	n[305]SYSHS[167]AGARPALNNVNNTGM[147]TTASGEPK[432]	4;4;5;4;4;4	826.0184;827.1254;828.0798;922.3381;923.6935;926.9302	3535.7195;3535.7107;3536.719;3534.7466;3536.7185;3534.7126	884.9372;884.935;708.3511;884.6939;885.1869;884.6854	3535.7075;3535.7075;3536.7007;3534.7332;3536.7073;3534.7104	884.9342;884.9342;708.3474;884.6906;885.1841;884.6849	0.00014605841451;6.778856746e-05;7.703185267e-05;0.0011697388558;2.281230039e-05;0.00010053973965	1	198	225	N-term(304.2072),20M(15.9949),28K(304.2072),5S(79.9663)	S(0.0123)Y(0.0320)S(0.0320)HS(0.5491)AGARPALNNVNNT(0.1415)GMT(0.1154)T(0.0770)AS(0.0407)GEPK;S(0.0169)Y(0.0243)S(0.0581)HS(0.6162)AGARPALNNVNNT(0.0557)GMT(0.0931)T(0.0931)AS(0.0427)GEPK;S(0.0167)Y(0.0202)S(0.0243)HS(0.7535)AGARPALNNVNNT(0.0441)GMT(0.0510)T(0.0510)AS(0.0392)GEPK;S(0.0135)Y(0.0263)S(0.0427)HS(0.4067)AGARPALNNVNNT(0.1492)GMT(0.1270)T(0.1079)AS(0.1268)GEPK;S(0.0116)Y(0.0144)S(0.0228)HS(0.5795)AGARPALNNVNNT(0.1091)GMT(0.1117)T(0.0975)AS(0.0533)GEPK;S(0.0132)Y(0.0163)S(0.0293)HS(0.6207)AGARPALNNVNNT(0.0928)GMT(0.1122)T(0.0857)AS(0.0297)GEPK	0.549;0.616;0.753;0.406;0.579;0.62	16180;16226;16249;22342;22406;22581	16227;16274;16314;22389;22474;22673	PRC-7194TMT_UPRC_559292A007458_1p_ih10cm_1-5um_PM5_NeoLumos_noFAIMS_30min_TMT_custom_spR11.16227.16227.4,PRC-7194TMT_UPRC_559292A007458_1p_ih10cm_1-5um_PM5_NeoLumos_noFAIMS_30min_TMT_custom_spR11.16274.16274.4,PRC-7194TMT_UPRC_559292A007458_1p_ih10cm_1-5um_PM5_NeoLumos_noFAIMS_30min_TMT_custom_spR11.16314.16314.5,PRC-7194TMT_UPRC_559292A008058_1p_ih10cm_1-5um_PM5_Neo_noFAIMS_30min_TMT_custom_800ng_spR11.22389.22389.4,PRC-7194TMT_UPRC_559292A008058_1p_ih10cm_1-5um_PM5_Neo_noFAIMS_30min_TMT_custom_800ng_spR11.22474.22474.4,PRC-7194TMT_UPRC_559292A008058_1p_ih10cm_1-5um_PM5_Neo_noFAIMS_30min_TMT_custom_800ng_spR11.22673.22673.4	11	14.6606	14.4436	13.4795	14.3427	13.4057	13.0373	13.5101	12.9673	14.2946	14.2934	13.6938	14.1114	13.4665	14.3123	13.4895	-0.0287691	0.962107
A0A6C1ED02	PPZ1_2	Serine/threonine-protein phosphatase	n[305]SYSHSNS[167]QSELLTTPSSSSTK[432]	3	943.445	2916.4	973.14	2916.39	973.137	2.175828719e-05	0	92	112	N-term(304.2072),21K(304.2072),7S(79.9663)	S(0.0133)Y(0.0136)S(0.0145)HS(0.0175)NS(0.4198)QS(0.4198)ELLT(0.0355)T(0.0152)PS(0.0106)S(0.0104)S(0.0102)S(0.0099)T(0.0097)K	0.419	21294	21352	PRC-7194TMT_UPRC_559292A007458_1p_ih10cm_1-5um_PM5_NeoLumos_noFAIMS_30min_TMT_custom_spR11.21352.21352.3	11	12.0217	12.0977	11.6594	11.7355	11.3857	11.7208	11.7091	11.5816	12.0102	12.4647	11.5598	12.2871	11.7587	12.1496	11.9986	0.112116	0.736086
A0A6C1ED02	PPZ1_2	Serine/threonine-protein phosphatase	n[305]SYSHSNSQSELLT[181]TPSSSSTK[432]	3	1069.86	2916.41	973.142	2916.4	973.142	2.281230039e-05	0	92	112	N-term(304.2072),13T(79.9663),21K(304.2072)	S(0.0233)Y(0.0257)S(0.0177)HS(0.0239)NS(0.1124)QS(0.2580)ELLT(0.4371)T(0.0555)PS(0.0101)S(0.0093)S(0.0093)S(0.0089)T(0.0086)K	0.437	31388	31443	PRC-7194TMT_UPRC_559292A008058_1p_ih10cm_1-5um_PM5_Neo_noFAIMS_30min_TMT_custom_800ng_spR11.31443.31443.3	11	15.0427	15.7208	14.0728	15.1788	13.8619	13.9016	15.2321	14.2656	15.0922	15.1653	14.4932	15.669	13.9369	14.6326	13.724	-0.262214	0.690626
A0A6C1DVN7	CKI1_1	Bifunctional choline kinase/ethanolamine kinase cki1	n[305]SYSVGYQARS[167]R	3;3;3	799.6697;892.4226;896.1065	1656.798;1656.7971;1656.7964	553.2733;553.273;553.2727	1656.795;1656.7949;1656.795	553.2723;553.2722;553.2723	0.00014605841451;0.00014605841451;0.03583169391581	1	12	22	N-term(304.2072),10S(79.9663)	S(0.0234)Y(0.0235)S(0.0238)VGY(0.0288)QARS(0.9005)R;S(0.0264)Y(0.0252)S(0.0262)VGY(0.0630)QARS(0.8593)R;S(0.0224)Y(0.0341)S(0.0529)VGY(0.3262)QARS(0.5644)R	0.9;0.859;0.564	15061;20611;20790	15107;20672;20880	PRC-7194TMT_UPRC_559292A007458_1p_ih10cm_1-5um_PM5_NeoLumos_noFAIMS_30min_TMT_custom_spR11.15107.15107.3,PRC-7194TMT_UPRC_559292A008058_1p_ih10cm_1-5um_PM5_Neo_noFAIMS_30min_TMT_custom_800ng_spR11.20672.20672.3,PRC-7194TMT_UPRC_559292A008058_1p_ih10cm_1-5um_PM5_Neo_noFAIMS_30min_TMT_custom_800ng_spR11.20880.20880.3	11	14.4375	14.0716	13.724	13.9817	13.6453	13.3807	13.8097	13.2222	13.7274	14.0386	14.2783	14.006	13.8994	13.6984	13.7733	0.127205	0.683066
A0A6C1DKM2	FLC2_1	Flavin adenine dinucleotide transporter flc2	n[305]SYSYFNNNGS[167]NENAR	3;3	1075.772;1077.0754	2119.8936;2119.8916	707.6385;707.6378	2119.8914;2119.8918	707.6377;707.6379	6.778856746e-05;0.00058410392827	0	763	777	N-term(304.2072),10S(79.9663)	S(0.0360)Y(0.0381)S(0.0446)Y(0.0689)FNNNGS(0.8125)NENAR;S(0.0410)Y(0.0536)S(0.0654)Y(0.1618)FNNNGS(0.6783)NENAR	0.812;0.678	31772;31848	31834;31922	PRC-7194TMT_UPRC_559292A008058_1p_ih10cm_1-5um_PM5_Neo_noFAIMS_30min_TMT_custom_800ng_spR11.31834.31834.3,PRC-7194TMT_UPRC_559292A008058_1p_ih10cm_1-5um_PM5_Neo_noFAIMS_30min_TMT_custom_800ng_spR11.31922.31922.3	11	12.8515	12.7781	12.8452	12.8078	12.9566	12.7092	12.8372	12.5472	12.7133	12.7624	12.7696	12.7545	12.9518	12.685	12.7379	-0.00108428	0.99665
A0A6C1DN17	SNF5_1	SWI/SNF chromatin-remodeling complex subunit	n[305]T[181]FRTPVPSTLM[147]PGGVDVGPSVESYELR	3	1314.35	3291.63	1098.22	3291.62	1098.21	6.778856746e-05	1	731	757	N-term(304.2072),11M(15.9949),1T(79.9663)	T(0.4472)FRT(0.3292)PVPS(0.0632)T(0.0632)LMPGGVDVGPS(0.0357)VES(0.0307)Y(0.0307)ELR	0.447	46755	46820	PRC-7194TMT_UPRC_559292A008058_1p_ih10cm_1-5um_PM5_Neo_noFAIMS_30min_TMT_custom_800ng_spR11.46820.46820.3	11	12.4088	12.6098	12.4621	12.0726	12.5036	12.7758	12.2162	12.1833	12.6116	12.4596	12.0976	12.2322	12.2038	12.279	12.5809	-0.151665	0.543744
A0A6C1ECI6	ENT2_2	Epsin-2, required for endocytosis and actin patch assembly	n[305]T[181]GNQSVSDK[432]YNDLNVLLAT[181]GTGADTFGNTGEAR	4	1299.77	4154.95	1039.74	4154.95	1039.74	2.175828719e-05	1	437	469	N-term(304.2072),19T(79.9663),1T(79.9663),9K(304.2072)	T(0.6986)GNQS(0.0735)VS(0.0530)DKY(0.0712)NDLNVLLAT(0.5251)GT(0.5251)GADT(0.0278)FGNT(0.0257)GEAR	0.698	39029	39065	PRC-7194TMT_UPRC_559292A007458_1p_ih10cm_1-5um_PM5_NeoLumos_noFAIMS_30min_TMT_custom_spR11.39065.39065.4	11	11.0853	11.9587	11.7158	11.3465	12.3503	11.6813	11.4073	11.0639	10.8495	11.104	10.6052	11.5939	10.9289	11.107	10.989	-0.411439	0.301894
A0A6C1EAD3	SLK19_2	Kinetochore protein slk19	n[305]T[181]PPRNSNTNNNPLENIDINK[432]	4	1228.29	2955.52	739.886	2955.5	739.882	0.00242874	1	84	103	N-term(304.2072),1T(79.9663),20K(304.2072)	T(0.7145)PPRNS(0.2061)NT(0.0794)NNNPLENIDINK	0.714	41193	41255	PRC-7194TMT_UPRC_559292A008058_1p_ih10cm_1-5um_PM5_Neo_noFAIMS_30min_TMT_custom_800ng_spR11.41255.41255.4	11	13.1832	13.2029	13.0895	13.3465	13.0229	12.8609	13.2241	12.9399	13.0082	12.9353	12.7063	13.358	12.7196	13.1078	12.8569	-0.131629	0.580347
A0A6C1DNW1	REG1_1	Protein phosphatase regulator	n[305]T[181]RSM[147]GLLDEYIDPTK[432]	4	1293.39	2442.24	611.568	2442.24	611.567	2.281230039e-05	1	73	87	N-term(304.2072),15K(304.2072),1T(79.9663),4M(15.9949)	T(0.7193)RS(0.1115)MGLLDEY(0.1172)IDPT(0.0521)K	0.719	45563	45603	PRC-7194TMT_UPRC_559292A008058_1p_ih10cm_1-5um_PM5_Neo_noFAIMS_30min_TMT_custom_800ng_spR11.45603.45603.4	11	11.6219	12.6901	12.3373	12.0611	13.518	12.6143	12.4491	10.9959	11.7359	11.3841	11.4616	12.322	10.9786	10.5726	11.4736	-0.77909	0.256853
A0A6C1EFL2	TOM22_2	Mitochondrial import receptor protein	n[305]TAAQNDDVVDDEDES[167]DS[167]DFEDEFDENETLFDR	3;4	1408.4636;1410.9557	4191.59;4191.5786	1398.2039;1048.9019	4191.5854;4191.5767	1398.2024;1048.9015	2.175828719e-05;2.281230039e-05	0	30	61	N-term(304.2072),15S(79.9663),17S(79.9663)	T(0.1048)AAQNDDVVDDEDES(0.9000)DS(0.9000)DFEDEFDENET(0.0952)LFDR;T(0.0876)AAQNDDVVDDEDES(0.8799)DS(0.8799)DFEDEFDENET(0.1525)LFDR	0.9;0.879	53248;53410	53320;53472	PRC-7194TMT_UPRC_559292A008058_1p_ih10cm_1-5um_PM5_Neo_noFAIMS_30min_TMT_custom_800ng_spR11.53320.53320.3,PRC-7194TMT_UPRC_559292A008058_1p_ih10cm_1-5um_PM5_Neo_noFAIMS_30min_TMT_custom_800ng_spR11.53472.53472.4	11	10.7438	11.2502	11.8618	11.7269	12.3273	12.0234	12.1215	12.3466	12.0002	11.0972	11.3215	11.4513	11.4513	10.7821	11.6417	-0.420286	0.351318
A0A6C1E1Q4	IDI1_1	Isopentenyl-diphosphate Delta-isomerase	n[305]TADNNS[167]M[147]PHGAVSSYAK[432]	3;3;3	818.4814;919.976;921.4787	2453.1648;2453.163;2452.1548	818.7289;818.7283;818.3922	2453.1555;2453.1567;2452.153	818.7258;818.7262;818.3916	2.281230039e-05;0;6.778856746e-05	0	2	18	N-term(304.2072),17K(304.2072),6S(79.9663),7M(15.9949)	T(0.0269)ADNNS(0.8733)MPHGAVS(0.0363)S(0.0335)Y(0.0300)AK;T(0.0292)ADNNS(0.8196)MPHGAVS(0.0600)S(0.0478)Y(0.0434)AK;T(0.0326)ADNNS(0.8168)MPHGAVS(0.0615)S(0.0464)Y(0.0427)AK	0.873;0.819;0.816	15857;22205;22247	15911;22251;22339	PRC-7194TMT_UPRC_559292A007458_1p_ih10cm_1-5um_PM5_NeoLumos_noFAIMS_30min_TMT_custom_spR11.15911.15911.3,PRC-7194TMT_UPRC_559292A008058_1p_ih10cm_1-5um_PM5_Neo_noFAIMS_30min_TMT_custom_800ng_spR11.22251.22251.3,PRC-7194TMT_UPRC_559292A008058_1p_ih10cm_1-5um_PM5_Neo_noFAIMS_30min_TMT_custom_800ng_spR11.22339.22339.3	11	13.2142	13.6424	13.6027	13.2333	13.8988	13.047	13.4127	13.8012	12.9657	13.2337	13.0478	13.516	12.5385	12.8186	12.6105	-0.498907	0.234282
A0A6C1DV09	BBC1_1	Assembly of actin patch protein	n[305]TAEVSHDIENSS[167]QNTTGNVLPVSSPQTR	4	988.776	3352.59	839.156	3352.58	839.152	2.281230039e-05	0	33	60	N-term(304.2072),12S(79.9663)	T(0.0101)AEVS(0.0092)HDIENS(0.0143)S(0.2041)QNT(0.2041)T(0.2041)GNVLPVS(0.1647)S(0.1647)PQT(0.0247)R	0.204	23448	23506	PRC-7194TMT_UPRC_559292A007458_1p_ih10cm_1-5um_PM5_NeoLumos_noFAIMS_30min_TMT_custom_spR11.23506.23506.4	11	11.5206	11.5567	11.7	11.3299	11.621	12.1354	11.6736	11.7652	12.1982	11.38	11.9138	11.3624	11.7039	11.7637	12.2055	0.1018	0.739103
A0A6C1DWU2	PUF3_1	Pumilio homology domain family member 3	n[305]TALSVGT[181]APPFS[167]TNSK[432]	3;3	1208.0695;1210.5161	2346.1519;2345.147	783.0579;782.7229	2346.143;2345.1382	783.0549;782.72	0.01132846715328;0.0071426125468	0	83	98	N-term(304.2072),12S(79.9663),16K(304.2072),7T(79.9663)	T(0.0380)ALS(0.0623)VGT(0.6853)APPFS(0.5824)T(0.5824)NS(0.0495)K;T(0.0407)ALS(0.1923)VGT(0.6391)APPFS(0.5456)T(0.5456)NS(0.0368)K	0.685;0.639	34229;34343	34292;34425	PRC-7194TMT_UPRC_559292A007458_1p_ih10cm_1-5um_PM5_NeoLumos_noFAIMS_30min_TMT_custom_spR11.34292.34292.3,PRC-7194TMT_UPRC_559292A007458_1p_ih10cm_1-5um_PM5_NeoLumos_noFAIMS_30min_TMT_custom_spR11.34425.34425.3	11	11.7065	11.9732	12.0056	12.1075	12.8807	11.7004	12.1237	11.5695	11.707	11.3754	11.1297	12.1486	10.9939	11.2079	11.3849	-0.54196	0.238213
A0A6C1DLC6	SLA1_1	Actin cytoskeleton-regulatory complex protein SLA1	n[305]TANGLIS[167]ANTGVSM[147]PTVQR	3	981.654	2316.15	773.057	2316.15	773.056	6.641389137e-05	0	971	989	N-term(304.2072),14M(15.9949),7S(79.9663)	T(0.0182)ANGLIS(0.4530)ANT(0.4530)GVS(0.0287)MPT(0.0469)VQR	0.453	23104	23162	PRC-7194TMT_UPRC_559292A007458_1p_ih10cm_1-5um_PM5_NeoLumos_noFAIMS_30min_TMT_custom_spR11.23162.23162.3	11	11.7927	12.0524	12.2684	12.3472	11.8375	12.2582	12.0116	11.5896	12.2472	11.8947	11.937	12.521	12.393	12.3178	12.1348	0.230795	0.397278
A0A6C1DLC6	SLA1_1	Actin cytoskeleton-regulatory complex protein SLA1	n[305]TANGLISANT[181]GVSM[147]PTVQR	3	1115.86	2317.13	773.385	2317.14	773.388	6.641389137e-05	0	971	989	N-term(304.2072),10T(79.9663),14M(15.9949)	T(0.0220)ANGLIS(0.1146)ANT(0.4174)GVS(0.4174)MPT(0.0285)VQR	0.417	34160	34213	PRC-7194TMT_UPRC_559292A008058_1p_ih10cm_1-5um_PM5_Neo_noFAIMS_30min_TMT_custom_800ng_spR11.34213.34213.3	11	12.8148	13.0251	13.09	12.9021	12.7512	13.2074	12.7694	12.7761	13.1066	12.9135	13.0884	12.7933	13.2074	13.033	12.8451	0.0578011	0.813911
A0A6C1DQ69	RTN1_1	Reticulon-like protein	n[305]TAPVSST[181]AGPQTASTTK[432]	3	880.407	2293.16	765.395	2293.16	765.394	0.00470638	0	219	235	N-term(304.2072),17K(304.2072),7T(79.9663)	T(0.0142)APVS(0.0340)S(0.1163)T(0.7262)AGPQT(0.0398)AS(0.0289)T(0.0213)T(0.0193)K	0.726	18570	18627	PRC-7194TMT_UPRC_559292A007458_1p_ih10cm_1-5um_PM5_NeoLumos_noFAIMS_30min_TMT_custom_spR11.18627.18627.3	11	11.479	12.1384	13.0032	12.327	12.7142	13.4665	13.169	13.9335	12.5658	11.73	12.1206	12.1468	11.5736	12.2363	12.6319	-0.510833	0.370061
A0A6C1DQ69	RTN1_1	Reticulon-like protein	n[305]TAPVSSTAGPQT[181]ASTTK[432]	3	996.995	2293.16	765.395	2293.16	765.394	0.000716048	0	219	235	N-term(304.2072),12T(79.9663),17K(304.2072)	T(0.0133)APVS(0.0303)S(0.0691)T(0.0691)AGPQT(0.7218)AS(0.0406)T(0.0320)T(0.0238)K	0.721	26876	26927	PRC-7194TMT_UPRC_559292A008058_1p_ih10cm_1-5um_PM5_Neo_noFAIMS_30min_TMT_custom_800ng_spR11.26927.26927.3	11	13.7989	13.7617	14.3311	13.7223	14.2731	14.5068	14.5173	14.7198	13.8677	13.5591	13.5049	13.6482	13.7636	13.4615	13.8449	-0.461151	0.245943
A0A6C1DS17	NPR3_2	Nitrogen permease regulator 3	n[305]TAS[167]QIALNESAK[432]	3;3	990.4097;1136.8777	1920.0261;1920.0227	641.016;641.0148	1920.0215;1920.0203	641.0144;641.014	2.175828719e-05;5.761659358e-05	0	74	85	N-term(304.2072),12K(304.2072),3S(79.9663)	T(0.0446)AS(0.8700)QIALNES(0.0855)AK;T(0.0473)AS(0.8868)QIALNES(0.0659)AK	0.87;0.886	23521;35404	23579;35447	PRC-7194TMT_UPRC_559292A007458_1p_ih10cm_1-5um_PM5_NeoLumos_noFAIMS_30min_TMT_custom_spR11.23579.23579.3,PRC-7194TMT_UPRC_559292A008058_1p_ih10cm_1-5um_PM5_Neo_noFAIMS_30min_TMT_custom_800ng_spR11.35447.35447.3	11	13.9029	13.7681	13.7167	12.8211	15.067	13.3237	13.4453	12.7106	12.6572	13.2864	13.0523	14.0491	12.8472	13.3765	12.9971	-0.205457	0.706229
A0A6C1DQI3	RGA2_1	Rho-type gtpase-activating protein	n[305]TDTVEM[147]K[432]TST[181]SSSTLR	3	966.357	2447.21	816.745	2447.21	816.744	8.646965996e-05	1	385	400	N-term(304.2072),10T(79.9663),6M(15.9949),7K(304.2072)	T(0.0130)DT(0.0152)VEMKT(0.0385)S(0.0385)T(0.3869)S(0.3869)S(0.0636)S(0.0367)T(0.0208)LR	0.386	25014	25086	PRC-7194TMT_UPRC_559292A008058_1p_ih10cm_1-5um_PM5_Neo_noFAIMS_30min_TMT_custom_800ng_spR11.25086.25086.3	11	13.441	14.0303	12.9117	13.6754	14.1428	13.9171	13.6999	13.026	13.3556	13.1884	12.8823	13.8117	12.6324	13.1888	12.3507	-0.56564	0.257056
A0A6C1DNY6	SHS1_1	Septin shs1	n[305]TES[167]SPK[432]FLNSQDLPER	3	1155.63	2535.3	846.107	2535.29	846.104	0.000612278	1	413	428	N-term(304.2072),3S(79.9663),6K(304.2072)	T(0.0407)ES(0.4473)S(0.4473)PKFLNS(0.0646)QDLPER	0.447	36568	36609	PRC-7194TMT_UPRC_559292A008058_1p_ih10cm_1-5um_PM5_Neo_noFAIMS_30min_TMT_custom_800ng_spR11.36609.36609.3	11	13.6813	14.3312	13.3739	14.1461	14.7354	14.4994	14.6081	13.6986	13.5959	13.6148	13.8459	14.1744	13.6141	13.7785	13.6039	-0.225084	0.590066
A0A6C1DNY6	SHS1_1	Septin shs1	n[305]TESS[167]PK[432]FLNSQDLPER	3	1156.47	2536.3	846.442	2536.29	846.438	0.000125311	1	413	428	N-term(304.2072),4S(79.9663),6K(304.2072)	T(0.0749)ES(0.2332)S(0.6544)PKFLNS(0.0375)QDLPER	0.654	36620	36661	PRC-7194TMT_UPRC_559292A008058_1p_ih10cm_1-5um_PM5_Neo_noFAIMS_30min_TMT_custom_800ng_spR11.36661.36661.3	11	14.0623	14.4813	14.0264	14.3091	15.2801	15.0477	14.7271	13.8755	14.235	14.0862	13.8534	14.2479	13.9939	14.1409	13.5337	-0.459114	0.288554
A0A6C1E210	DSF2_2	Protein dsf2	n[305]TFS[167]DFQR	2;2	1030.3561;1166.3195	1283.593;1283.5908	642.8038;642.8027	1283.592;1283.5876	642.8033;642.8011	0.00074743239984;0.00045144241357	0	408	414	N-term(304.2072),3S(79.9663)	T(0.0990)FS(0.9010)DFQR;T(0.1568)FS(0.8432)DFQR	0.901;0.843	25420;37223	25471;37278	PRC-7194TMT_UPRC_559292A007458_1p_ih10cm_1-5um_PM5_NeoLumos_noFAIMS_30min_TMT_custom_spR11.25471.25471.2,PRC-7194TMT_UPRC_559292A008058_1p_ih10cm_1-5um_PM5_Neo_noFAIMS_30min_TMT_custom_800ng_spR11.37278.37278.2	11	13.2838	13.8163	13.4559	13.555	14.1612	13.5356	13.3847	13.753	12.9732	13.62	13.3573	13.3041	13.4369	13.2105	12.9054	-0.311042	0.314176
A0A6C1EEP7	SSB2_2	non-chaperonin molecular chaperone ATPase	n[305]TFTTVGDNQT[181]TVQFPVYQGER	3;2;3;3;3;3	1178.7467;1318.5938;1320.8512;1322.0334;1322.5044;1323.7632	2771.2634;2773.2888;2771.274;2773.312;2773.2651;2773.2856	924.7617;1387.6517;924.7653;925.4446;925.429;925.4358	2771.2715;2773.2778;2771.264;2773.288;2773.295;2773.2952	924.7644;1387.6462;924.7619;925.4366;925.4389;925.439	9.131439007e-05;2.281230039e-05;6.778856746e-05;2.281230039e-05;0.00010693825589;0.00011941605549	0	431	451	N-term(304.2072),10T(79.9663)	T(0.0168)FT(0.0214)T(0.0292)VGDNQT(0.4575)T(0.4575)VQFPVY(0.0176)QGER;T(0.0160)FT(0.0174)T(0.0191)VGDNQT(0.4654)T(0.4654)VQFPVY(0.0167)QGER;T(0.0167)FT(0.0190)T(0.0239)VGDNQT(0.4610)T(0.4610)VQFPVY(0.0184)QGER;T(0.0142)FT(0.0160)T(0.0174)VGDNQT(0.3887)T(0.3887)VQFPVY(0.1749)QGER;T(0.0221)FT(0.0382)T(0.0857)VGDNQT(0.4180)T(0.4180)VQFPVY(0.0181)QGER;T(0.0171)FT(0.0265)T(0.0842)VGDNQT(0.4249)T(0.4249)VQFPVY(0.0225)QGER	0.457;0.465;0.461;0.388;0.418;0.424	32786;46972;47103;47150;47178;47234	32842;47043;47156;47223;47248;47321	PRC-7194TMT_UPRC_559292A007458_1p_ih10cm_1-5um_PM5_NeoLumos_noFAIMS_30min_TMT_custom_spR11.32842.32842.3,PRC-7194TMT_UPRC_559292A008058_1p_ih10cm_1-5um_PM5_Neo_noFAIMS_30min_TMT_custom_800ng_spR11.47043.47043.2,PRC-7194TMT_UPRC_559292A008058_1p_ih10cm_1-5um_PM5_Neo_noFAIMS_30min_TMT_custom_800ng_spR11.47156.47156.3,PRC-7194TMT_UPRC_559292A008058_1p_ih10cm_1-5um_PM5_Neo_noFAIMS_30min_TMT_custom_800ng_spR11.47223.47223.3,PRC-7194TMT_UPRC_559292A008058_1p_ih10cm_1-5um_PM5_Neo_noFAIMS_30min_TMT_custom_800ng_spR11.47248.47248.3,PRC-7194TMT_UPRC_559292A008058_1p_ih10cm_1-5um_PM5_Neo_noFAIMS_30min_TMT_custom_800ng_spR11.47321.47321.3	11	12.6538	12.7084	12.6249	12.6808	12.5922	13.2493	12.6747	12.7825	12.7703	12.6115	12.5955	13.0389	13.1128	12.813	12.784	0.133979	0.569676
A0A6C1E6J3	MOT2_2	CCR4-NOT core ubiquitin-protein ligase subunit mot2	n[305]TGIPNNVPAS[167]AAGSNTNLLSEHFNSTPSPAAM[147]R	4	1243.04	3724.74	932.193	3724.76	932.197	0.000172484	0	285	317	N-term(304.2072),10S(79.9663),32M(15.9949)	T(0.0102)GIPNNVPAS(0.3645)AAGS(0.2253)NT(0.0459)NLLS(0.0459)EHFNS(0.0699)T(0.0995)PS(0.1385)PAAMR	0.364	42207	42254	PRC-7194TMT_UPRC_559292A008058_1p_ih10cm_1-5um_PM5_Neo_noFAIMS_30min_TMT_custom_800ng_spR11.42254.42254.4	11	13.2941	13.5664	13.6873	13.4047	13.6691	13.2187	13.6148	13.8413	13.4806	13.1146	13.5592	13.4851	13.0554	12.8988	13.3782	-0.213812	0.437232
A0A6C1E6J3	MOT2_2	CCR4-NOT core ubiquitin-protein ligase subunit mot2	n[305]TGIPNNVPASAAGSNTNLLS[167]EHFNSTPSPAAM[147]R	4	1097.21	3724.77	932.2	3724.76	932.197	0.000286756	0	285	317	N-term(304.2072),20S(79.9663),32M(15.9949)	T(0.0099)GIPNNVPAS(0.0480)AAGS(0.0480)NT(0.0921)NLLS(0.5758)EHFNS(0.0296)T(0.0296)PS(0.1669)PAAMR	0.575	28796	28852	PRC-7194TMT_UPRC_559292A007458_1p_ih10cm_1-5um_PM5_NeoLumos_noFAIMS_30min_TMT_custom_spR11.28852.28852.4	11	11.4418	11.861	11.5854	11.3996	12.0819	12.2056	11.7248	11.9006	11.5458	11.2997	11.0888	11.6818	11.454	11.4297	11.6545	-0.242887	0.420312
A0A6C1ED82	SPA2_2	Component of the polarisome	n[305]TGLDM[147]NDS[167]PESVK[432]ITSPELVR	3	1229.27	2991.52	998.18	2991.52	998.18	0.000330563	1	808	828	N-term(304.2072),13K(304.2072),5M(15.9949),8S(79.9663)	T(0.0299)GLDMNDS(0.6780)PES(0.0743)VKIT(0.1333)S(0.0844)PELVR	0.678	41289	41322	PRC-7194TMT_UPRC_559292A008058_1p_ih10cm_1-5um_PM5_Neo_noFAIMS_30min_TMT_custom_800ng_spR11.41322.41322.3	11	13.7388	13.8939	13.5294	13.5447	14.3288	14.0055	13.4919	13.3489	13.3441	13.4075	13.1959	13.94	13.2512	13.3714	13.2873	-0.2542	0.409979
A0A6C1DND7	CLB3_1	B-type cyclin clb3	n[305]TGSLS[167]HISSAHPR	4	773.512	1732.86	434.222	1732.86	434.222	0.00420794	0	31	43	N-term(304.2072),5S(79.9663)	T(0.0251)GS(0.0757)LS(0.7280)HIS(0.1444)S(0.0268)AHPR	0.728	14437	14485	PRC-7194TMT_UPRC_559292A008058_1p_ih10cm_1-5um_PM5_Neo_noFAIMS_30min_TMT_custom_800ng_spR11.14485.14485.4	11	11.8324	11.6966	11.6001	11.857	11.0553	11.4846	11.194	11.3147	11.7724	11.4633	11.71	11.4436	10.8934	11.4864	11.6634	-0.0876748	0.787797
A0A6C1EED4	IMD4_2	Inosine-5'-monophosphate dehydrogenase	n[305]TGSSGNAS[167]T[181]SR	2	621.19	1487.62	744.819	1487.62	744.817	0.0381793	0	427	437	N-term(304.2072),8S(79.9663),9T(79.9663)	T(0.0409)GS(0.0455)S(0.0455)GNAS(0.7073)T(0.5804)S(0.5804)R	0.707	7848	07861	PRC-7194TMT_UPRC_559292A007458_1p_ih10cm_1-5um_PM5_NeoLumos_noFAIMS_30min_TMT_custom_spR11.07861.07861.2	11	9.19302	9.15008	NA	8.02068	9.50119	8.67349	8.7585	8.23635	10.0232	8.18764	9.51217	8.53801	8.83364	8.66744	8.65117	-0.0305537	0.963686
A0A6C1E4H8	SOK1_3	Protein sok1	n[305]THSGPTTASNPAPSSANSSSS[167]PATAK[432]	3;3	831.9271;833.4983	3100.4883;3101.5015	1034.5034;1034.8411	3100.4949;3101.502	1034.5056;1034.8413	0;6.778856746e-05	0	6	31	N-term(304.2072),21S(79.9663),26K(304.2072)	T(0.0099)HS(0.0102)GPT(0.0107)T(0.0110)AS(0.0119)NPAPS(0.0406)S(0.0406)ANS(0.0406)S(0.0406)S(0.0780)S(0.6969)PAT(0.0090)AK;T(0.0288)HS(0.0421)GPT(0.0449)T(0.0554)AS(0.0453)NPAPS(0.0862)S(0.0862)ANS(0.0862)S(0.0605)S(0.0605)S(0.3864)PAT(0.0174)AK	0.696;0.386	17341;17413	17395;17479	PRC-7194TMT_UPRC_559292A008058_1p_ih10cm_1-5um_PM5_Neo_noFAIMS_30min_TMT_custom_800ng_spR11.17395.17395.3,PRC-7194TMT_UPRC_559292A008058_1p_ih10cm_1-5um_PM5_Neo_noFAIMS_30min_TMT_custom_800ng_spR11.17479.17479.3	11	11.5613	11.9287	11.8214	11.5511	11.9616	11.5113	11.4311	11.1838	11.8205	11.2443	11.1782	11.8156	11.4301	10.9311	11.0038	-0.329772	0.286688
A0A6C1E715	INO80_2	Chromatin-remodeling ATPase INO80	n[305]TIEVGENDS[167]DVTPESDK[432]NIIQNEIK[432]	4;4	1292.9382;1293.9004	3779.9602;3779.9385	945.9973;945.9919	3779.941;3779.941	945.9925;945.9925	2.175828719e-05;4.576718885e-05	1	1453	1477	N-term(304.2072),17K(304.2072),25K(304.2072),9S(79.9663)	T(0.0270)IEVGENDS(0.7473)DVT(0.1222)PES(0.1036)DKNIIQNEIK;T(0.0209)IEVGENDS(0.4180)DVT(0.4180)PES(0.1430)DKNIIQNEIK	0.747;0.418	45527;45601	45573;45636	PRC-7194TMT_UPRC_559292A008058_1p_ih10cm_1-5um_PM5_Neo_noFAIMS_30min_TMT_custom_800ng_spR11.45573.45573.4,PRC-7194TMT_UPRC_559292A008058_1p_ih10cm_1-5um_PM5_Neo_noFAIMS_30min_TMT_custom_800ng_spR11.45636.45636.4	11	13.5294	14.4853	14.0402	13.7789	15.4506	14.4275	14.1763	14.2495	13.5466	13.4125	13.485	14.229	13.0994	13.2819	13.1195	-0.66671	0.254937
A0A6C1DW53	BBC1_2	Assembly of actin patch protein	n[305]TIQPEVEQK[432]DLPEPIS[167]PETK[432]	4	1251.85	3272.76	819.197	3272.76	819.196	0.000146058	1	88	107	N-term(304.2072),16S(79.9663),20K(304.2072),9K(304.2072)	T(0.0570)IQPEVEQKDLPEPIS(0.8921)PET(0.0509)K	0.892	42793	42866	PRC-7194TMT_UPRC_559292A008058_1p_ih10cm_1-5um_PM5_Neo_noFAIMS_30min_TMT_custom_800ng_spR11.42866.42866.4	11	12.1522	12.5428	12.371	12.513	13.8009	13.2275	12.9979	12.4122	12.596	11.963	11.6183	12.6446	11.8689	11.7881	11.8426	-0.70517	0.234282
A0A6C1DRM8	GRS66_001070	Ethionine resistance protein	n[305]TIS[167]LPSR	2;2	984.8672;1122.3069	1156.6191;1156.619	579.3168;579.3168	1156.6179;1156.6177	579.3162;579.3161	0.00072146618341;0.00983123237917	0	99	105	N-term(304.2072),3S(79.9663)	T(0.0469)IS(0.8458)LPS(0.1073)R;T(0.1643)IS(0.7803)LPS(0.0554)R	0.845;0.78	23260;34505	23318;34577	PRC-7194TMT_UPRC_559292A007458_1p_ih10cm_1-5um_PM5_NeoLumos_noFAIMS_30min_TMT_custom_spR11.23318.23318.2,PRC-7194TMT_UPRC_559292A008058_1p_ih10cm_1-5um_PM5_Neo_noFAIMS_30min_TMT_custom_800ng_spR11.34577.34577.2	11	13.0248	13.2817	12.8916	13.2834	13.1459	13.039	12.8391	13.6133	13.0105	13.2269	13.2898	12.9999	13.1446	13.1236	13.6328	0.10254	0.713196
A0A6C1DPY9	SEC3_1	GTP-Rho binding exocyst subunit	n[305]TISGS[167]S[167]AHHSR	3	683.552	1602.69	535.237	1602.69	535.236	0.000246139	0	30	40	N-term(304.2072),5S(79.9663),6S(79.9663)	T(0.1964)IS(0.3095)GS(0.7209)S(0.7209)AHHS(0.0522)R	0.72	10445	10491	PRC-7194TMT_UPRC_559292A008058_1p_ih10cm_1-5um_PM5_Neo_noFAIMS_30min_TMT_custom_800ng_spR11.10491.10491.3	11	10.9706	11.1939	11.3926	11.0222	11.9084	10.8635	11.7384	11.8216	11.7177	10.9619	11.0844	11.1265	11.2859	10.386	11.3643	-0.309647	0.425824
A0A6C1EDD7	VIP1_2	Inositol hexakisphosphate and diphosphoinositol-pentakisphosphate kinase	n[305]TISTES[167]ENGNNANPTSTSGLK[432]	3	974.909	2811.36	938.128	2811.35	938.124	2.175828719e-05	0	92	112	N-term(304.2072),21K(304.2072),6S(79.9663)	T(0.0140)IS(0.0153)T(0.0174)ES(0.8712)ENGNNANPT(0.0257)S(0.0192)T(0.0201)S(0.0172)GLK	0.871	22784	22846	PRC-7194TMT_UPRC_559292A007458_1p_ih10cm_1-5um_PM5_NeoLumos_noFAIMS_30min_TMT_custom_spR11.22846.22846.3	11	12.0263	12.0201	11.4965	12.0494	12.644	12.3548	11.7875	12.0819	10.6786	11.5714	11.6979	11.9623	11.6463	10.5515	10.9481	-0.509806	0.322252
A0A6C1E6K2	NIC96_2	Nuclear pore complex subunit	n[305]TLDHRES[167]ISSLDPK[432]	4	1071.97	2286.19	572.555	2286.19	572.556	0.000146058	1	168	181	N-term(304.2072),14K(304.2072),7S(79.9663)	T(0.3491)LDHRES(0.5857)IS(0.0326)S(0.0326)LDPK	0.585	31524	31582	PRC-7194TMT_UPRC_559292A008058_1p_ih10cm_1-5um_PM5_Neo_noFAIMS_30min_TMT_custom_800ng_spR11.31582.31582.4	11	12.6546	13.3324	13.269	12.8621	13.216	13.0521	13.068	13.9113	12.9365	12.7675	12.7509	12.8884	12.1524	12.3076	12.5524	-0.576607	0.224935
A0A6C1EAM2	VHS2_2	Putative beta-1,6-N-acetylglucosaminyltransferase	n[305]TLENFVPPALDAGC[160]S[167]IVT[181]DETTGLDDVDMVYSRRPSTIGLDR	4	1413.17	5058.29	1265.58	5058.28	1265.58	0.0204404	2	123	164	N-term(304.2072),14C(57.0215),15S(79.9663),18T(79.9663)	T(0.0219)LENFVPPALDAGCS(0.2473)IVT(0.2473)DET(0.2473)T(0.2473)GLDDVDMVY(0.2473)S(0.2473)RRPS(0.2473)T(0.2473)IGLDR	0.247	53502	53615	PRC-7194TMT_UPRC_559292A008058_1p_ih10cm_1-5um_PM5_Neo_noFAIMS_30min_TMT_custom_800ng_spR11.53615.53615.4	11	11.8176	11.3205	11.6711	12.0617	11.7675	11.4808	11.3572	9.63858	10.843	11.7644	11.9443	11.6699	12.0586	12.1611	11.6222	0.519016	0.301384
A0A6C1DSU8	VHS2_1	Putative beta-1,6-N-acetylglucosaminyltransferase	n[305]TLENFVPPALDAGC[160]S[167]IVTDDTTGLDDVDM[147]VYSR	4;4	1423.6865;1425.8615	3987.8333;3987.8113	997.9656;997.9601	3987.8125;3987.8127	997.9604;997.9605	0.02482989957991;0.00051329174354	0	124	156	N-term(304.2072),14C(57.0215),15S(79.9663),29M(15.9949)	T(0.0115)LENFVPPALDAGCS(0.2931)IVT(0.2931)DDT(0.0408)T(0.0408)GLDDVDMVY(0.1603)S(0.1603)R;T(0.0095)LENFVPPALDAGCS(0.2396)IVT(0.2396)DDT(0.2396)T(0.2396)GLDDVDMVY(0.0161)S(0.0161)R	0.293;0.239	54189;54290	54230;54340	PRC-7194TMT_UPRC_559292A008058_1p_ih10cm_1-5um_PM5_Neo_noFAIMS_30min_TMT_custom_800ng_spR11.54230.54230.4,PRC-7194TMT_UPRC_559292A008058_1p_ih10cm_1-5um_PM5_Neo_noFAIMS_30min_TMT_custom_800ng_spR11.54340.54340.4	11	10.9989	10.9177	11.1239	10.7448	11.2506	11.4108	10.9888	11.7199	10.9631	10.9962	10.5636	10.7806	11.0225	11.0171	11.1804	-0.198663	0.477862
A0A6C1DSU8	VHS2_1	Putative beta-1,6-N-acetylglucosaminyltransferase	n[305]TLENFVPPALDAGC[160]S[167]IVTDDTTGLDDVDM[147]VYSRRPSTIGLDR	5;4	1396.6892;1397.4629	4984.379;4982.329	997.8831;1246.5895	4984.3765;4982.3247	997.8826;1246.5885	0.00297741149214;0.00050981391792	2	124	165	N-term(304.2072),14C(57.0215),15S(79.9663),29M(15.9949)	T(0.1053)LENFVPPALDAGCS(0.7624)IVT(0.0261)DDT(0.0201)T(0.0201)GLDDVDMVY(0.0179)S(0.0179)RRPS(0.0152)T(0.0152)IGLDR;T(0.0416)LENFVPPALDAGCS(0.6372)IVT(0.0764)DDT(0.0405)T(0.0405)GLDDVDMVY(0.0238)S(0.0341)RRPS(0.0529)T(0.0529)IGLDR	0.762;0.637	52476;52476	52561;52611	PRC-7194TMT_UPRC_559292A008058_1p_ih10cm_1-5um_PM5_Neo_noFAIMS_30min_TMT_custom_800ng_spR11.52561.52561.5,PRC-7194TMT_UPRC_559292A008058_1p_ih10cm_1-5um_PM5_Neo_noFAIMS_30min_TMT_custom_800ng_spR11.52611.52611.4	11	10.6444	10.9842	10.8592	11.1478	11.4832	11.3374	11.5946	11.7401	11.5726	10.8713	11.5749	11.3326	10.9197	10.5309	11.671	-0.0176677	0.968451
A0A6C1EAM2	VHS2_2	Putative beta-1,6-N-acetylglucosaminyltransferase	n[305]TLENFVPPALDAGC[160]SIVT[181]DETTGLDDVDM[147]VYSRRPSTIGLDR	4	1398.99	4996.38	1250.1	4996.34	1250.09	0.000574472	2	123	164	N-term(304.2072),14C(57.0215),18T(79.9663),29M(15.9949)	T(0.0102)LENFVPPALDAGCS(0.0268)IVT(0.4807)DET(0.0404)T(0.0404)GLDDVDMVY(0.0404)S(0.0404)RRPS(0.1604)T(0.1604)IGLDR	0.48	52650	52717	PRC-7194TMT_UPRC_559292A008058_1p_ih10cm_1-5um_PM5_Neo_noFAIMS_30min_TMT_custom_800ng_spR11.52717.52717.4	11	10.5573	11.4917	12.1667	11.986	12.0633	11.9608	11.1176	11.3095	NA	11.1254	11.7335	11.0738	10.9721	11.5782	11.2884	-0.186478	0.696384
A0A6C1DSU8	VHS2_1	Putative beta-1,6-N-acetylglucosaminyltransferase	n[305]TLENFVPPALDAGC[160]SIVTDDT[181]TGLDDVDM[147]VYSRRPSTIGLDR	4	1393.08	4983.36	1246.85	4983.35	1246.84	6.778856746e-05	2	124	165	N-term(304.2072),14C(57.0215),21T(79.9663),29M(15.9949)	T(0.0231)LENFVPPALDAGCS(0.0319)IVT(0.0854)DDT(0.3816)T(0.3816)GLDDVDMVY(0.0311)S(0.0311)RRPS(0.0171)T(0.0171)IGLDR	0.381	52252	52318	PRC-7194TMT_UPRC_559292A008058_1p_ih10cm_1-5um_PM5_Neo_noFAIMS_30min_TMT_custom_800ng_spR11.52318.52318.4	11	11.7569	11.5955	12.445	12.2266	11.983	11.2145	12.5269	11.2396	12.5347	11.3422	11.8222	12.0029	11.6419	12.504	10.9954	-0.0932	0.868039
A0A6C1DSU8	VHS2_1	Putative beta-1,6-N-acetylglucosaminyltransferase	n[305]TLENFVPPALDAGC[160]SIVTDDTTGLDDVDM[147]VY[243]SR	4	1390.72	3987.87	997.975	3987.87	997.974	0.0265298	0	124	156	N-term(304.2072),14C(57.0215),29M(15.9949),31Y(79.9663)	T(0.0309)LENFVPPALDAGCS(0.0926)IVT(0.0926)DDT(0.1124)T(0.1124)GLDDVDMVY(0.2795)S(0.2795)R	0.279	51999	52161	PRC-7194TMT_UPRC_559292A008058_1p_ih10cm_1-5um_PM5_Neo_noFAIMS_30min_TMT_custom_800ng_spR11.52161.52161.4	11	11.7604	11.2338	13.0434	12.4186	12.4433	12.3844	12.1542	12.686	11.7428	11.6847	12.2226	12.0526	11.3194	11.7521	12.8463	-0.116598	0.839702
A0A6C1EAM2	VHS2_2	Putative beta-1,6-N-acetylglucosaminyltransferase	n[305]TLENFVPPALDAGC[160]SIVTDETTGLDDVDM[147]VY[243]SRRPSTIGLDR	5	1402.2	4997.4	1000.49	4997.37	1000.48	0.000119416	2	123	164	N-term(304.2072),14C(57.0215),29M(15.9949),31Y(79.9663)	T(0.0056)LENFVPPALDAGCS(0.1135)IVT(0.1135)DET(0.0899)T(0.0899)GLDDVDMVY(0.1469)S(0.1469)RRPS(0.1469)T(0.1469)IGLDR	0.146	52856	52932	PRC-7194TMT_UPRC_559292A008058_1p_ih10cm_1-5um_PM5_Neo_noFAIMS_30min_TMT_custom_800ng_spR11.52932.52932.5	11	10.6733	11.0978	10.9742	11.2746	11.5031	11.4129	11.8597	11.8073	10.3683	10.5372	11.3922	11.2144	11.1686	10.924	11.105	0.00999475	0.985189
A0A6C1EAM2	VHS2_2	Putative beta-1,6-N-acetylglucosaminyltransferase	n[305]TLENFVPPALDAGC[160]SIVTDETTGLDDVDM[147]VYSRRPS[167]TIGLDR	4	1402.86	4998.39	1250.6	4998.36	1250.6	0.000146058	2	123	164	N-term(304.2072),14C(57.0215),29M(15.9949),36S(79.9663)	T(0.0092)LENFVPPALDAGCS(0.1294)IVT(0.1294)DET(0.0356)T(0.0356)GLDDVDMVY(0.0356)S(0.0589)RRPS(0.2831)T(0.2831)IGLDR	0.283	52893	52973	PRC-7194TMT_UPRC_559292A008058_1p_ih10cm_1-5um_PM5_Neo_noFAIMS_30min_TMT_custom_800ng_spR11.52973.52973.4	11	10.0935	10.8875	11.1824	11.1735	11.3993	11.6824	11.4335	11.0629	11.3592	11.0018	11.3898	10.9298	11.2889	11.8003	11.634	0.280986	0.44639
A0A6C1EAM2	VHS2_2	Putative beta-1,6-N-acetylglucosaminyltransferase	n[305]TLENFVPPALDAGC[160]SIVTDETTGLDDVDMVYSRRPS[167]T[181]IGLDR	4	1405.76	5062.3	1266.58	5062.3	1266.58	0.000196612	2	123	164	N-term(304.2072),14C(57.0215),36S(79.9663),37T(79.9663)	T(0.0301)LENFVPPALDAGCS(0.1067)IVT(0.1067)DET(0.1067)T(0.1067)GLDDVDMVY(0.1067)S(0.1067)RRPS(0.6648)T(0.6648)IGLDR	0.664	53104	53158	PRC-7194TMT_UPRC_559292A008058_1p_ih10cm_1-5um_PM5_Neo_noFAIMS_30min_TMT_custom_800ng_spR11.53158.53158.4	11	11.6815	11.4986	11.9148	11.3762	12.0995	12.0184	11.4821	11.4514	11.7385	11.4328	11.9554	11.4116	12.0338	12.0826	12.5017	0.327642	0.318744
A0A6C1DTH7	SSZ1_1	Hsp70 protein that interacts with Zuo1p	n[305]TLEPIPK[432]EENAEEDDES[167]EWS[167]DDEPEVVREK[432]	4;3;4;3;4;4;4;5;4;5;5;5;4;5;4	1148.7004;1151.1787;1151.203;1151.5687;1152.9805;1153.9521;1157.9182;1284.2771;1284.4159;1284.764;1285.382;1286.0488;1288.7649;1288.86;1289.6141	4615.14;4616.146;4615.1416;4615.1436;4614.1587;4615.1504;4616.1426;4616.1187;4618.132;4616.1465;4615.1255;4617.122;4614.1265;4615.1143;4614.1665	1154.7923;1539.7226;1154.7927;1539.3885;1154.547;1154.7949;1155.0429;924.231;1155.5403;924.2366;924.0324;924.4317;1154.5389;924.0301;1154.5489	4615.1274;4616.1084;4615.128;4615.123;4614.149;4615.1274;4616.1353;4616.1304;4618.1323;4616.1304;4615.128;4617.1304;4614.123;4615.129;4614.1636	1154.7891;1539.7101;1154.7893;1539.3816;1154.5445;1154.7891;1155.0411;924.2334;1155.5404;924.2334;924.0329;924.4334;1154.538;924.0331;1154.5482	2.175828719e-05;2.281230039e-05;6.242275184e-05;3.386822551e-05;2.175828719e-05;0;6.778856746e-05;0;0;0;0;0;2.175828719e-05;0;0.00012531086734	2	461	490	N-term(304.2072),17S(79.9663),20S(79.9663),30K(304.2072),7K(304.2072)	T(0.2409)LEPIPKEENAEEDDES(0.8797)EWS(0.8794)DDEPEVVREK;T(0.1869)LEPIPKEENAEEDDES(0.9066)EWS(0.9065)DDEPEVVREK;T(0.3105)LEPIPKEENAEEDDES(0.8451)EWS(0.8444)DDEPEVVREK;T(0.1646)LEPIPKEENAEEDDES(0.9177)EWS(0.9177)DDEPEVVREK;T(0.1745)LEPIPKEENAEEDDES(0.9127)EWS(0.9127)DDEPEVVREK;T(0.1817)LEPIPKEENAEEDDES(0.9092)EWS(0.9092)DDEPEVVREK;T(0.3102)LEPIPKEENAEEDDES(0.8449)EWS(0.8449)DDEPEVVREK;T(0.1655)LEPIPKEENAEEDDES(0.9172)EWS(0.9172)DDEPEVVREK;T(0.2132)LEPIPKEENAEEDDES(0.8935)EWS(0.8932)DDEPEVVREK;T(0.1618)LEPIPKEENAEEDDES(0.9192)EWS(0.9190)DDEPEVVREK;T(0.1785)LEPIPKEENAEEDDES(0.9108)EWS(0.9108)DDEPEVVREK;T(0.1649)LEPIPKEENAEEDDES(0.9176)EWS(0.9175)DDEPEVVREK;T(0.1713)LEPIPKEENAEEDDES(0.9143)EWS(0.9143)DDEPEVVREK;T(0.1735)LEPIPKEENAEEDDES(0.9133)EWS(0.9132)DDEPEVVREK;T(0.2942)LEPIPKEENAEEDDES(0.8528)EWS(0.8529)DDEPEVVREK	0.879;0.906;0.845;0.917;0.912;0.909;0.844;0.917;0.893;0.919;0.91;0.917;0.914;0.913;0.852	31456;31546;31530;31571;31571;31677;31809;44991;44991;45009;45023;45084;45264;45290;45325	31491;31599;31600;31615;31676;31717;31890;45025;45033;45054;45094;45139;45321;45326;45377	PRC-7194TMT_UPRC_559292A007458_1p_ih10cm_1-5um_PM5_NeoLumos_noFAIMS_30min_TMT_custom_spR11.31491.31491.4,PRC-7194TMT_UPRC_559292A007458_1p_ih10cm_1-5um_PM5_NeoLumos_noFAIMS_30min_TMT_custom_spR11.31599.31599.3,PRC-7194TMT_UPRC_559292A007458_1p_ih10cm_1-5um_PM5_NeoLumos_noFAIMS_30min_TMT_custom_spR11.31600.31600.4,PRC-7194TMT_UPRC_559292A007458_1p_ih10cm_1-5um_PM5_NeoLumos_noFAIMS_30min_TMT_custom_spR11.31615.31615.3,PRC-7194TMT_UPRC_559292A007458_1p_ih10cm_1-5um_PM5_NeoLumos_noFAIMS_30min_TMT_custom_spR11.31676.31676.4,PRC-7194TMT_UPRC_559292A007458_1p_ih10cm_1-5um_PM5_NeoLumos_noFAIMS_30min_TMT_custom_spR11.31717.31717.4,PRC-7194TMT_UPRC_559292A007458_1p_ih10cm_1-5um_PM5_NeoLumos_noFAIMS_30min_TMT_custom_spR11.31890.31890.4,PRC-7194TMT_UPRC_559292A008058_1p_ih10cm_1-5um_PM5_Neo_noFAIMS_30min_TMT_custom_800ng_spR11.45025.45025.5,PRC-7194TMT_UPRC_559292A008058_1p_ih10cm_1-5um_PM5_Neo_noFAIMS_30min_TMT_custom_800ng_spR11.45033.45033.4,PRC-7194TMT_UPRC_559292A008058_1p_ih10cm_1-5um_PM5_Neo_noFAIMS_30min_TMT_custom_800ng_spR11.45054.45054.5,PRC-7194TMT_UPRC_559292A008058_1p_ih10cm_1-5um_PM5_Neo_noFAIMS_30min_TMT_custom_800ng_spR11.45094.45094.5,PRC-7194TMT_UPRC_559292A008058_1p_ih10cm_1-5um_PM5_Neo_noFAIMS_30min_TMT_custom_800ng_spR11.45139.45139.5,PRC-7194TMT_UPRC_559292A008058_1p_ih10cm_1-5um_PM5_Neo_noFAIMS_30min_TMT_custom_800ng_spR11.45321.45321.4,PRC-7194TMT_UPRC_559292A008058_1p_ih10cm_1-5um_PM5_Neo_noFAIMS_30min_TMT_custom_800ng_spR11.45326.45326.5,PRC-7194TMT_UPRC_559292A008058_1p_ih10cm_1-5um_PM5_Neo_noFAIMS_30min_TMT_custom_800ng_spR11.45377.45377.4	11	12.089	13.4667	13.3446	12.5093	15.6486	13.0731	13.8263	12.9874	12.2747	12.3405	12.1736	13.0653	11.9022	12.1741	12.0715	-0.878664	0.295459
A0A6C1DTH7	SSZ1_1	Hsp70 protein that interacts with Zuo1p	n[305]TLEPIPK[432]EENAEEDDES[167]EWSDDEPEVVREK[432]	4;4;4	1082.8298;1223.2938;1225.1691	4535.103;4535.0957;4534.095	1134.783;1134.7812;1134.531	4535.1216;4535.117;4534.1147	1134.7877;1134.7865;1134.536	6.778856746e-05;0.00014605841451;2.175828719e-05	2	461	490	N-term(304.2072),17S(79.9663),30K(304.2072),7K(304.2072)	T(0.0496)LEPIPKEENAEEDDES(0.7945)EWS(0.1560)DDEPEVVREK;T(0.0422)LEPIPKEENAEEDDES(0.4925)EWS(0.4653)DDEPEVVREK;T(0.0340)LEPIPKEENAEEDDES(0.5276)EWS(0.4383)DDEPEVVREK	0.794;0.492;0.527	28110;40914;41021	28149;40953;41062	PRC-7194TMT_UPRC_559292A007458_1p_ih10cm_1-5um_PM5_NeoLumos_noFAIMS_30min_TMT_custom_spR11.28149.28149.4,PRC-7194TMT_UPRC_559292A008058_1p_ih10cm_1-5um_PM5_Neo_noFAIMS_30min_TMT_custom_800ng_spR11.40953.40953.4,PRC-7194TMT_UPRC_559292A008058_1p_ih10cm_1-5um_PM5_Neo_noFAIMS_30min_TMT_custom_800ng_spR11.41062.41062.4	11	14.2864	14.3676	13.6711	14.2873	15.9602	15.1815	15.1281	13.6946	13.9094	13.9073	13.2868	13.9302	12.9817	13.3001	12.5573	-1.2281	0.195673
A0A6C1DTH7	SSZ1_1	Hsp70 protein that interacts with Zuo1p	n[305]TLEPIPK[432]EENAEEDDESEWS[167]DDEPEVVREK[432]	4;4	1084.682;1224.1052	4534.1562;4537.1533	1134.5463;1135.2956	4534.1206;4537.126	1134.5374;1135.2888	0.00032074319677;0.00012531086734	2	461	490	N-term(304.2072),20S(79.9663),30K(304.2072),7K(304.2072)	T(0.0659)LEPIPKEENAEEDDES(0.2770)EWS(0.6571)DDEPEVVREK;T(0.0707)LEPIPKEENAEEDDES(0.3486)EWS(0.5807)DDEPEVVREK	0.657;0.58	28164;40964	28242;41003	PRC-7194TMT_UPRC_559292A007458_1p_ih10cm_1-5um_PM5_NeoLumos_noFAIMS_30min_TMT_custom_spR11.28242.28242.4,PRC-7194TMT_UPRC_559292A008058_1p_ih10cm_1-5um_PM5_Neo_noFAIMS_30min_TMT_custom_800ng_spR11.41003.41003.4	11	13.691	13.7883	13.2396	13.6002	14.4201	13.6206	13.9543	12.7309	13.3468	13.3938	12.731	13.4836	12.7028	13.316	12.6678	-0.598322	0.231825
A0A6C1DXY0	UNG1_1	Uracil-DNA glycosylase	n[305]TLLSLELET[181]IDDS[167]WFPHLMDEFK[432]	4	1340.14	3548.75	888.194	3548.74	888.191	0.0328906	0	93	115	N-term(304.2072),13S(79.9663),23K(304.2072),9T(79.9663)	T(0.0934)LLS(0.1154)LELET(0.8956)IDDS(0.8957)WFPHLMDEFK	0.895	41151	41218	PRC-7194TMT_UPRC_559292A007458_1p_ih10cm_1-5um_PM5_NeoLumos_noFAIMS_30min_TMT_custom_spR11.41218.41218.4	11	10.6043	10.5972	11.3486	10.6174	10.994	10.8628	10.4547	11.1806	10.6662	10.7796	10.7538	10.3479	11.4149	10.7969	11.7757	0.207287	0.596167
A0A6C1E8G6	ZUO1	Ribosome-associated chaperone	n[305]TLRNHTWS[167]EFER	3	1087.52	1958.93	653.985	1958.93	653.985	0.000301545	1	43	54	N-term(304.2072),8S(79.9663)	T(0.2297)LRNHT(0.1873)WS(0.5830)EFER	0.583	32527	32564	PRC-7194TMT_UPRC_559292A008058_1p_ih10cm_1-5um_PM5_Neo_noFAIMS_30min_TMT_custom_800ng_spR11.32564.32564.3	11	14.0868	14.3092	14.3204	13.7162	13.3934	13.4237	13.4208	14.9705	13.1783	14.4144	13.7907	13.9685	13.4744	13.448	13.5488	-0.277326	0.558648
A0A6C1DYN7	GRS66_004028	Uncharacterized protein	n[305]TLS[167]LTNGPR	2;2	973.191;1105.6815	1341.6991;1341.699	671.8568;671.8568	1341.6987;1341.6984	671.8566;671.8565	0.00016130059214;0.00011941605549	0	346	354	N-term(304.2072),3S(79.9663)	T(0.1379)LS(0.8030)LT(0.0591)NGPR;T(0.0585)LS(0.8575)LT(0.0840)NGPR	0.803;0.857	22714;33548	22768;33600	PRC-7194TMT_UPRC_559292A007458_1p_ih10cm_1-5um_PM5_NeoLumos_noFAIMS_30min_TMT_custom_spR11.22768.22768.2,PRC-7194TMT_UPRC_559292A008058_1p_ih10cm_1-5um_PM5_Neo_noFAIMS_30min_TMT_custom_800ng_spR11.33600.33600.2	11	13.4576	13.0027	12.361	13.0259	12.8803	12.6957	12.6029	12.4622	12.43	13.0198	12.79	12.8931	13.1431	13.1831	12.7613	0.160296	0.592911
A0A6C1E2L4	REG1_2	Protein phosphatase regulator	n[305]TLSLGRDES[167]TSSLYDLAQPR	3;3	1171.664;1308.8013	2593.2637;2593.2468	865.4285;865.4229	2593.2627;2593.2668	865.4282;865.4295	0.00038052037103;0.00104525150132	1	771	790	N-term(304.2072),9S(79.9663)	T(0.0192)LS(0.0298)LGRDES(0.4588)T(0.0602)S(0.0973)S(0.1673)LY(0.1673)DLAQPR;T(0.0104)LS(0.0078)LGRDES(0.1963)T(0.1963)S(0.1963)S(0.1963)LY(0.1963)DLAQPR	0.458;0.196	32475;46469	32506;46523	PRC-7194TMT_UPRC_559292A007458_1p_ih10cm_1-5um_PM5_NeoLumos_noFAIMS_30min_TMT_custom_spR11.32506.32506.3,PRC-7194TMT_UPRC_559292A008058_1p_ih10cm_1-5um_PM5_Neo_noFAIMS_30min_TMT_custom_800ng_spR11.46523.46523.3	11	11.8405	11.8491	12.8826	12.6218	12.4011	12.4863	12.1456	12.9572	12.2653	12.1136	12.8311	12.8552	12.1526	12.2431	12.4314	0.146363	0.702832
A0A6C1DW62	CYR1_1	Adenylate cyclase	n[305]TLSSLSMTSANS[167]T[181]HDDNK[432]	2	858.409	2677.2	1339.61	2677.2	1339.61	0.00735053	0	112	129	N-term(304.2072),12S(79.9663),13T(79.9663),18K(304.2072)	T(0.0364)LS(0.0434)S(0.0602)LS(0.1660)MT(0.1660)S(0.1660)ANS(0.6810)T(0.6810)HDDNK	0.681	17592	17653	PRC-7194TMT_UPRC_559292A007458_1p_ih10cm_1-5um_PM5_NeoLumos_noFAIMS_30min_TMT_custom_spR11.17653.17653.2	11	11.0522	11.9227	11.3526	11.0613	13.0949	13.2528	12.4134	10.5709	11.07	10.8869	10.6933	12.2168	10.4795	10.2069	9.53245	-1.04202	0.27295
A0A6C1DPJ2	GRS66_001184	Uncharacterized protein	n[305]TLTYT[181]SR	2	871.019	1224.61	613.313	1224.61	613.312	0.00587622	0	75	81	N-term(304.2072),5T(79.9663)	T(0.0197)LT(0.0233)Y(0.0302)T(0.4634)S(0.4634)R	0.463	18161	18214	PRC-7194TMT_UPRC_559292A007458_1p_ih10cm_1-5um_PM5_NeoLumos_noFAIMS_30min_TMT_custom_spR11.18214.18214.2	11	12.142	11.7295	11.1903	11.8572	11.8546	11.5597	11.2928	12.1991	11.7083	12.26	11.9754	11.8451	12.3642	12.2073	12.0865	0.316391	0.345824
A0A6C1DQB1	PAM1_1	Pp2a multicopy suppressor	n[305]TNRIPSASYNIS[167]NQQSGFVNSISSPNLSNLENR	4	1156.82	3994.97	999.75	3994.95	999.745	0.0151596	1	689	721	N-term(304.2072),12S(79.9663)	T(0.0094)NRIPS(0.0102)AS(0.0102)Y(0.0116)NIS(0.1902)NQQS(0.1902)GFVNS(0.1902)IS(0.1902)S(0.1902)PNLS(0.0074)NLENR	0.19	31796	31840	PRC-7194TMT_UPRC_559292A007458_1p_ih10cm_1-5um_PM5_NeoLumos_noFAIMS_30min_TMT_custom_spR11.31840.31840.4	11	11.9901	11.7239	12.0918	12.1873	11.3898	12.2153	11.9505	11.8172	12.0811	12.1176	11.9778	11.8625	11.6052	12.3194	11.7547	-0.052524	0.867005
A0A6C1DQB1	PAM1_1	Pp2a multicopy suppressor	n[305]TNRIPSASYNISNQQS[167]GFVNSISSPNLSNLENR	3;3;4	1148.9296;1281.3009;1283.7219	3994.9526;3994.9648;3992.9482	1332.6581;1332.6622;999.2443	3994.92;3994.933;3992.9268	1332.6473;1332.6516;999.239	0;0;0	1	689	721	N-term(304.2072),16S(79.9663)	T(0.0250)NRIPS(0.0198)AS(0.0203)Y(0.0217)NIS(0.0685)NQQS(0.3931)GFVNS(0.3931)IS(0.0332)S(0.0152)PNLS(0.0102)NLENR;T(0.0135)NRIPS(0.0143)AS(0.0125)Y(0.0129)NIS(0.0907)NQQS(0.6474)GFVNS(0.1260)IS(0.0554)S(0.0168)PNLS(0.0107)NLENR;T(0.0086)NRIPS(0.0087)AS(0.0087)Y(0.0091)NIS(0.0098)NQQS(0.2830)GFVNS(0.2830)IS(0.2830)S(0.0975)PNLS(0.0086)NLENR	0.393;0.647;0.283	31456;44794;44915	31501;44831;44987	PRC-7194TMT_UPRC_559292A007458_1p_ih10cm_1-5um_PM5_NeoLumos_noFAIMS_30min_TMT_custom_spR11.31501.31501.3,PRC-7194TMT_UPRC_559292A008058_1p_ih10cm_1-5um_PM5_Neo_noFAIMS_30min_TMT_custom_800ng_spR11.44831.44831.3,PRC-7194TMT_UPRC_559292A008058_1p_ih10cm_1-5um_PM5_Neo_noFAIMS_30min_TMT_custom_800ng_spR11.44987.44987.4	11	13.5803	13.4203	12.8181	13.0596	13.3867	13.2553	13.095	12.6666	13.2392	13.2304	12.8183	13.043	13.1238	13.0857	13.11	-0.138995	0.604028
A0A6C1DQB1	PAM1_1	Pp2a multicopy suppressor	n[305]TNRIPSASYNISNQQSGFVNS[167]ISSPNLSNLENR	4;4;3;4;4;3;4;4	1142.7948;1144.0477;1279.9255;1280.9612;1282.8075;1283.8512;1283.9519;1290.3943	3993.9487;3994.9395;3993.9297;3991.9683;3991.8884;3993.9165;3992.903;3993.9375	999.4945;999.7422;1332.3172;998.9994;998.9794;1332.3128;999.233;999.4917	3993.9712;3994.9329;3993.9155;3991.9663;3991.8865;3993.9253;3992.9268;3993.9287	999.5001;999.7405;1332.3124;998.9989;998.9789;1332.3157;999.239;999.4895	0;0;0.00016130059214;0;0;0.00046391168875;0;2.175828719e-05	1	689	721	N-term(304.2072),21S(79.9663)	T(0.0113)NRIPS(0.0105)AS(0.0105)Y(0.0105)NIS(0.0126)NQQS(0.0495)GFVNS(0.4243)IS(0.4243)S(0.0344)PNLS(0.0121)NLENR;T(0.0124)NRIPS(0.0109)AS(0.0109)Y(0.0111)NIS(0.0143)NQQS(0.0587)GFVNS(0.7506)IS(0.0876)S(0.0319)PNLS(0.0115)NLENR;T(0.0149)NRIPS(0.0102)AS(0.0107)Y(0.0107)NIS(0.0324)NQQS(0.0280)GFVNS(0.2930)IS(0.2930)S(0.2930)PNLS(0.0140)NLENR;T(0.0143)NRIPS(0.0134)AS(0.0120)Y(0.0121)NIS(0.0236)NQQS(0.0849)GFVNS(0.7750)IS(0.0321)S(0.0207)PNLS(0.0121)NLENR;T(0.0146)NRIPS(0.0117)AS(0.0118)Y(0.0110)NIS(0.0148)NQQS(0.1048)GFVNS(0.7275)IS(0.0700)S(0.0228)PNLS(0.0109)NLENR;T(0.0142)NRIPS(0.0148)AS(0.0183)Y(0.0194)NIS(0.0236)NQQS(0.0339)GFVNS(0.4114)IS(0.4114)S(0.0393)PNLS(0.0136)NLENR;T(0.0126)NRIPS(0.0111)AS(0.0111)Y(0.0111)NIS(0.0142)NQQS(0.0349)GFVNS(0.8031)IS(0.0559)S(0.0343)PNLS(0.0117)NLENR;T(0.0080)NRIPS(0.0081)AS(0.0081)Y(0.0083)NIS(0.0122)NQQS(0.0407)GFVNS(0.3013)IS(0.3013)S(0.3013)PNLS(0.0106)NLENR	0.424;0.75;0.293;0.775;0.727;0.411;0.803;0.301	31152;31223;44703;44758;44860;44951;44934;45391	31202;31269;44738;44810;44931;44996;45004;45426	PRC-7194TMT_UPRC_559292A007458_1p_ih10cm_1-5um_PM5_NeoLumos_noFAIMS_30min_TMT_custom_spR11.31202.31202.4,PRC-7194TMT_UPRC_559292A007458_1p_ih10cm_1-5um_PM5_NeoLumos_noFAIMS_30min_TMT_custom_spR11.31269.31269.4,PRC-7194TMT_UPRC_559292A008058_1p_ih10cm_1-5um_PM5_Neo_noFAIMS_30min_TMT_custom_800ng_spR11.44738.44738.3,PRC-7194TMT_UPRC_559292A008058_1p_ih10cm_1-5um_PM5_Neo_noFAIMS_30min_TMT_custom_800ng_spR11.44810.44810.4,PRC-7194TMT_UPRC_559292A008058_1p_ih10cm_1-5um_PM5_Neo_noFAIMS_30min_TMT_custom_800ng_spR11.44931.44931.4,PRC-7194TMT_UPRC_559292A008058_1p_ih10cm_1-5um_PM5_Neo_noFAIMS_30min_TMT_custom_800ng_spR11.44996.44996.3,PRC-7194TMT_UPRC_559292A008058_1p_ih10cm_1-5um_PM5_Neo_noFAIMS_30min_TMT_custom_800ng_spR11.45004.45004.4,PRC-7194TMT_UPRC_559292A008058_1p_ih10cm_1-5um_PM5_Neo_noFAIMS_30min_TMT_custom_800ng_spR11.45426.45426.4	11	13.5219	13.3266	13.4023	13.2955	13.3746	13.4432	13.2432	13.2942	13.3267	13.2673	13.0743	13.3248	12.8148	13.0742	13.096	-0.272722	0.245525
A0A6C1DQB1	PAM1_1	Pp2a multicopy suppressor	n[305]TNRIPSASYNISNQQSGFVNSIS[167]SPNLSNLENR	3;3;4	1142.5726;1143.9596;1145.652	3993.9492;3992.8916;3993.9736	1332.3237;1331.9711;999.5007	3993.9243;3992.919;3993.971	1332.3154;1331.9803;999.5	2.281230039e-05;2.175828719e-05;6.778856746e-05	1	689	721	N-term(304.2072),23S(79.9663)	T(0.0119)NRIPS(0.0133)AS(0.0133)Y(0.0146)NIS(0.0271)NQQS(0.0614)GFVNS(0.0470)IS(0.7614)S(0.0382)PNLS(0.0120)NLENR;T(0.0131)NRIPS(0.0124)AS(0.0131)Y(0.0131)NIS(0.0324)NQQS(0.1265)GFVNS(0.1104)IS(0.6371)S(0.0302)PNLS(0.0116)NLENR;T(0.0112)NRIPS(0.0106)AS(0.0106)Y(0.0110)NIS(0.0227)NQQS(0.0985)GFVNS(0.0985)IS(0.7031)S(0.0219)PNLS(0.0118)NLENR	0.761;0.637;0.703	31152;31223;31313	31191;31264;31349	PRC-7194TMT_UPRC_559292A007458_1p_ih10cm_1-5um_PM5_NeoLumos_noFAIMS_30min_TMT_custom_spR11.31191.31191.3,PRC-7194TMT_UPRC_559292A007458_1p_ih10cm_1-5um_PM5_NeoLumos_noFAIMS_30min_TMT_custom_spR11.31264.31264.3,PRC-7194TMT_UPRC_559292A007458_1p_ih10cm_1-5um_PM5_NeoLumos_noFAIMS_30min_TMT_custom_spR11.31349.31349.4	11	12.3785	12.2089	11.9334	11.7602	12.0235	11.7481	11.7607	11.4031	10.9572	12.2463	11.5574	11.9096	11.6701	12.008	11.5938	-0.0942065	0.789784
A0A6C1EHA2	IZH2_2	Inc metabolism membrane protein	n[305]TNS[167]VQELK[432]	2	1058.79	1605.86	803.939	1605.86	803.938	0.000123603	0	18	25	N-term(304.2072),3S(79.9663),8K(304.2072)	T(0.1104)NS(0.8896)VQELK	0.889	30737	30764	PRC-7194TMT_UPRC_559292A008058_1p_ih10cm_1-5um_PM5_Neo_noFAIMS_30min_TMT_custom_800ng_spR11.30764.30764.2	11	14.2602	14.5512	13.8536	13.9428	15.1885	15.4266	14.2103	13.8604	14.0017	13.709	13.5907	14.0126	13.6982	13.6009	12.47	-0.825961	0.230993
A0A6C1DYB9	MLF3_1	Multicopy suppressor of leflunomide sensitivity	n[305]TNSAT[181]LPSSES[167]SPASPDLK[432]LSR	4	1033.45	3013.47	754.376	3013.46	754.372	0.000146058	1	169	190	N-term(304.2072),11S(79.9663),19K(304.2072),5T(79.9663)	T(0.0268)NS(0.0298)AT(0.3670)LPS(0.3587)S(0.3587)ES(0.4721)S(0.2522)PAS(0.1081)PDLKLS(0.0266)R	0.472	25581	25639	PRC-7194TMT_UPRC_559292A007458_1p_ih10cm_1-5um_PM5_NeoLumos_noFAIMS_30min_TMT_custom_spR11.25639.25639.4	11	10.5945	10.113	11.0746	10.4657	11.012	11.0229	10.8421	11.2912	11.1544	10.5762	10.6052	10.9842	10.5516	10.0729	11.4337	-0.0851594	0.843106
A0A6C1EG63	KSP1_2	non-specific serine/threonine protein kinase	n[305]TPDNM[147]PAS[167]PGAK[432]	3;3	896.5156;901.0767	1890.9401;1890.9258	631.3206;631.3159	1890.9349;1890.9512	631.3189;631.3243	0.00014921704936;0.00047111008031	0	893	904	N-term(304.2072),12K(304.2072),5M(15.9949),8S(79.9663)	T(0.1042)PDNMPAS(0.8958)PGAK;T(0.1102)PDNMPAS(0.8898)PGAK	0.895;0.889	20839;21038	20906;21151	PRC-7194TMT_UPRC_559292A008058_1p_ih10cm_1-5um_PM5_Neo_noFAIMS_30min_TMT_custom_800ng_spR11.20906.20906.3,PRC-7194TMT_UPRC_559292A008058_1p_ih10cm_1-5um_PM5_Neo_noFAIMS_30min_TMT_custom_800ng_spR11.21151.21151.3	11	14.0182	13.9179	13.9182	13.6485	13.5142	13.2839	13.6998	13.6907	14.186	13.7408	13.562	13.7257	13.7263	13.7437	13.5027	-0.109708	0.682207
A0A6C1EG63	KSP1_2	non-specific serine/threonine protein kinase	n[305]TPDNMPAS[167]PGAK[432]	3	894.428	1872.94	625.322	1872.93	625.318	0.000106938	0	893	904	N-term(304.2072),12K(304.2072),8S(79.9663)	T(0.0906)PDNMPAS(0.9094)PGAK	0.909	19160	19227	PRC-7194TMT_UPRC_559292A007458_1p_ih10cm_1-5um_PM5_NeoLumos_noFAIMS_30min_TMT_custom_spR11.19227.19227.3	11	11.6998	12.1454	11.2749	11.5389	12.393	11.7961	11.9023	10.9875	11.2977	11.5465	11.0899	12.1566	11.3317	11.2423	11.343	-0.225522	0.566464
A0A6C1DVP8	IRS4_1	Increased rDNA silencing protein	n[305]TPDNRS[167]QENLLTSFSSGR	3;3	1084.6117;1227.3517	2393.1426;2392.1304	798.7215;798.3841	2393.1323;2392.135	798.718;798.3856	0;2.175828719e-05	1	175	192	N-term(304.2072),6S(79.9663)	T(0.2899)PDNRS(0.6412)QENLLT(0.0177)S(0.0173)FS(0.0169)S(0.0169)GR;T(0.1180)PDNRS(0.6310)QENLLT(0.0633)S(0.0781)FS(0.0571)S(0.0525)GR	0.641;0.631	28186;41167	28238;41195	PRC-7194TMT_UPRC_559292A007458_1p_ih10cm_1-5um_PM5_NeoLumos_noFAIMS_30min_TMT_custom_spR11.28238.28238.3,PRC-7194TMT_UPRC_559292A008058_1p_ih10cm_1-5um_PM5_Neo_noFAIMS_30min_TMT_custom_800ng_spR11.41195.41195.3	11	13.936	14.0682	13.4252	14.0182	13.8864	13.3827	13.5763	13.4688	13.6043	13.9237	13.4949	13.8898	13.6781	13.7166	13.1735	-0.138409	0.611841
A0A6C1DTX4	TAH11_1	Cell division cycle protein CDT1	n[305]TPDS[167]QANLLDRLR	3;3	1079.1179;1228.6682	1882.9719;1881.9668	628.6646;628.3295	1882.9692;1881.9639	628.6637;628.3286	0.00103622511415;3.944617569e-05	1	495	507	N-term(304.2072),4S(79.9663)	T(0.1462)PDS(0.8538)QANLLDRLR;T(0.2383)PDS(0.7617)QANLLDRLR	0.853;0.761	27911;41247	27973;41280	PRC-7194TMT_UPRC_559292A007458_1p_ih10cm_1-5um_PM5_NeoLumos_noFAIMS_30min_TMT_custom_spR11.27973.27973.3,PRC-7194TMT_UPRC_559292A008058_1p_ih10cm_1-5um_PM5_Neo_noFAIMS_30min_TMT_custom_800ng_spR11.41280.41280.3	11	12.1269	12.6564	13.8718	12.226	12.5252	11.8978	12.3304	13.2109	12.0899	12.581	12.2779	11.9561	12.7376	12.0598	12.2949	-0.286377	0.552482
A0A6C1DPB7	VPS64_1	Vacuolar protein sorting-associated protein 64	n[305]TPET[181]SPPK[432]R	3	752.826	1699.92	567.646	1699.92	567.646	0.0215406	1	32	40	N-term(304.2072),4T(79.9663),8K(304.2072)	T(0.0566)PET(0.4717)S(0.4717)PPKR	0.471	13090	13154	PRC-7194TMT_UPRC_559292A007458_1p_ih10cm_1-5um_PM5_NeoLumos_noFAIMS_30min_TMT_custom_spR11.13154.13154.3	11	11.6689	12.6124	11.7738	12.2041	13.4104	12.8497	12.7792	12.6978	11.9909	11.7816	11.0455	12.6723	11.8597	10.5576	12.7911	-0.591651	0.375213
A0A6C1DX92	BUD6_1	Bud site selection protein 6	n[305]TPLPIENVRAS[167]PR	3;3;3	1007.8299;1008.205;1151.7354	1833.9719;1832.9565;1834.9661	612.3312;611.9928;612.6626	1833.9679;1832.9651;1834.9707	612.3299;611.9956;612.6642	0.00351095267833;0.00099022646479;0.00165668247759	1	330	342	N-term(304.2072),11S(79.9663)	T(0.1547)PLPIENVRAS(0.8453)PR;T(0.2104)PLPIENVRAS(0.7896)PR;T(0.2335)PLPIENVRAS(0.7665)PR	0.845;0.789;0.766	24355;24335;36336	24411;24430;36380	PRC-7194TMT_UPRC_559292A007458_1p_ih10cm_1-5um_PM5_NeoLumos_noFAIMS_30min_TMT_custom_spR11.24411.24411.3,PRC-7194TMT_UPRC_559292A007458_1p_ih10cm_1-5um_PM5_NeoLumos_noFAIMS_30min_TMT_custom_spR11.24430.24430.3,PRC-7194TMT_UPRC_559292A008058_1p_ih10cm_1-5um_PM5_Neo_noFAIMS_30min_TMT_custom_800ng_spR11.36380.36380.3	11	12.8252	12.7099	13.9225	13.0392	12.857	12.757	12.8236	14.0077	13.0341	13.0481	12.9885	13.0996	13.1897	13.05	13.1925	0.00163021	0.997534
A0A6C1EAD3	SLK19_2	Kinetochore protein slk19	n[305]TPPRNS[167]NTNNNPLENIDINK[432]	4	1227.45	2954.5	739.633	2954.5	739.632	0.000125311	1	84	103	N-term(304.2072),20K(304.2072),6S(79.9663)	T(0.4676)PPRNS(0.4841)NT(0.0483)NNNPLENIDINK	0.484	41157	41202	PRC-7194TMT_UPRC_559292A008058_1p_ih10cm_1-5um_PM5_Neo_noFAIMS_30min_TMT_custom_800ng_spR11.41202.41202.4	11	13.8057	14.0365	13.6531	13.8814	13.7893	13.4873	13.9854	12.9236	13.6796	13.6134	13.1784	13.9837	13.1617	13.7286	13.0341	-0.268245	0.419954
A0A6C1EBQ4	TAX4_2	Phosphatidylinositol 4,5-bisphosphate levels regulator protein	n[305]TPSALRS[167]ELQLNR	3	1162.97	1868.99	624.003	1868.98	624.002	0.000161301	1	154	166	N-term(304.2072),7S(79.9663)	T(0.1876)PS(0.2678)ALRS(0.5446)ELQLNR	0.544	37021	37062	PRC-7194TMT_UPRC_559292A008058_1p_ih10cm_1-5um_PM5_Neo_noFAIMS_30min_TMT_custom_800ng_spR11.37062.37062.3	11	11.7699	11.4679	11.754	11.6189	11.7165	11.4129	11.0663	11.976	11.6922	12.0496	11.5608	11.304	11.9111	11.7462	11.7945	0.0108802	0.975976
A0A6C1DNS7	OSH2_1	Oxysterol-binding protein 1	n[305]TQGS[167]LPEASQYYQHTLHK[432]	4	1130.28	2777.38	695.351	2777.37	695.35	2.281230039e-05	0	419	436	N-term(304.2072),18K(304.2072),4S(79.9663)	T(0.0163)QGS(0.5956)LPEAS(0.1755)QY(0.1102)Y(0.0737)QHT(0.0287)LHK	0.595	35014	35043	PRC-7194TMT_UPRC_559292A008058_1p_ih10cm_1-5um_PM5_Neo_noFAIMS_30min_TMT_custom_800ng_spR11.35043.35043.4	11	13.3611	13.6716	13.143	13.4895	12.9377	13.3677	13.2285	13.5129	12.9089	13.3088	13.1426	13.5647	13.0769	13.2022	13.2451	-0.0466725	0.876403
A0A6C1DNS7	OSH2_1	Oxysterol-binding protein 1	n[305]TQGSLPEAS[167]QYYQHTLHK[432]	4	1129.18	2778.38	695.602	2778.38	695.603	0.000303666	0	419	436	N-term(304.2072),18K(304.2072),9S(79.9663)	T(0.0220)QGS(0.0286)LPEAS(0.8323)QY(0.0457)Y(0.0457)QHT(0.0256)LHK	0.832	34931	34980	PRC-7194TMT_UPRC_559292A008058_1p_ih10cm_1-5um_PM5_Neo_noFAIMS_30min_TMT_custom_800ng_spR11.34980.34980.4	11	12.5828	12.7161	12.5452	12.6237	12.094	12.3828	12.4547	12.4397	12.097	12.6408	11.7158	12.4743	12.8145	12.4832	12.61	-0.038118	0.91522
A0A6C1DUV7	UFD4_1	HECT-type E3 ubiquitin transferase	n[305]TQNGS[167]DEDGNEEEDGLER	2;3;2;2;2;2;3;2;2;3;2;2;2;2;2;2	813.9193;814.0872;816.0037;819.0676;826.7843;827.2106;829.6514;903.6155;905.5256;905.7578;905.9563;907.2827;918.949;919.7159;920.458;920.4921	2376.9497;2376.96;2377.9724;2376.973;2377.9424;2377.9355;2377.9446;2377.954;2376.968;2377.9602;2376.947;2377.9675;2377.9417;2377.9272;2377.9587;2377.9458	1189.4821;793.3273;1189.9935;1189.4938;1189.9785;1189.975;793.6555;1189.9843;1189.4913;793.6607;1189.4808;1189.991;1189.9781;1189.9709;1189.9866;1189.9802	2376.9556;2376.954;2377.963;2376.9543;2377.9375;2377.9375;2377.939;2377.9634;2376.9595;2377.9578;2376.9587;2377.971;2377.9424;2377.9421;2377.9424;2377.9421	1189.4851;793.3253;1189.9888;1189.4844;1189.976;1189.976;793.6536;1189.989;1189.487;793.6599;1189.4866;1189.9928;1189.9785;1189.9783;1189.9785;1189.9783	2.175828719e-05;2.175828719e-05;2.281230039e-05;0.0001236032829;2.175828719e-05;3.386822551e-05;2.281230039e-05;0.00010693825589;2.175828719e-05;2.281230039e-05;2.175828719e-05;3.386822551e-05;2.281230039e-05;0;0.00010693825589;0.00040973225859	0	87	104	N-term(304.2072),5S(79.9663)	T(0.0954)QNGS(0.9046)DEDGNEEEDGLER;T(0.0924)QNGS(0.9076)DEDGNEEEDGLER;T(0.1002)QNGS(0.8998)DEDGNEEEDGLER;T(0.1197)QNGS(0.8803)DEDGNEEEDGLER;T(0.0931)QNGS(0.9069)DEDGNEEEDGLER;T(0.0968)QNGS(0.9032)DEDGNEEEDGLER;T(0.1007)QNGS(0.8993)DEDGNEEEDGLER;T(0.1042)QNGS(0.8958)DEDGNEEEDGLER;T(0.1111)QNGS(0.8889)DEDGNEEEDGLER;T(0.0993)QNGS(0.9007)DEDGNEEEDGLER;T(0.1004)QNGS(0.8996)DEDGNEEEDGLER;T(0.1308)QNGS(0.8692)DEDGNEEEDGLER;T(0.1118)QNGS(0.8882)DEDGNEEEDGLER;T(0.1017)QNGS(0.8983)DEDGNEEEDGLER;T(0.1068)QNGS(0.8932)DEDGNEEEDGLER;T(0.1150)QNGS(0.8850)DEDGNEEEDGLER	0.904;0.907;0.899;0.88;0.906;0.903;0.899;0.895;0.888;0.9;0.899;0.869;0.888;0.898;0.893;0.885	15666;15666;15737;15881;16203;16226;16318;21237;21356;21356;21386;21444;22139;22181;22228;22205	15716;15723;15807;15937;16259;16278;16380;21303;21424;21437;21447;21524;22188;22235;22278;22280	PRC-7194TMT_UPRC_559292A007458_1p_ih10cm_1-5um_PM5_NeoLumos_noFAIMS_30min_TMT_custom_spR11.15716.15716.2,PRC-7194TMT_UPRC_559292A007458_1p_ih10cm_1-5um_PM5_NeoLumos_noFAIMS_30min_TMT_custom_spR11.15723.15723.3,PRC-7194TMT_UPRC_559292A007458_1p_ih10cm_1-5um_PM5_NeoLumos_noFAIMS_30min_TMT_custom_spR11.15807.15807.2,PRC-7194TMT_UPRC_559292A007458_1p_ih10cm_1-5um_PM5_NeoLumos_noFAIMS_30min_TMT_custom_spR11.15937.15937.2,PRC-7194TMT_UPRC_559292A007458_1p_ih10cm_1-5um_PM5_NeoLumos_noFAIMS_30min_TMT_custom_spR11.16259.16259.2,PRC-7194TMT_UPRC_559292A007458_1p_ih10cm_1-5um_PM5_NeoLumos_noFAIMS_30min_TMT_custom_spR11.16278.16278.2,PRC-7194TMT_UPRC_559292A007458_1p_ih10cm_1-5um_PM5_NeoLumos_noFAIMS_30min_TMT_custom_spR11.16380.16380.3,PRC-7194TMT_UPRC_559292A008058_1p_ih10cm_1-5um_PM5_Neo_noFAIMS_30min_TMT_custom_800ng_spR11.21303.21303.2,PRC-7194TMT_UPRC_559292A008058_1p_ih10cm_1-5um_PM5_Neo_noFAIMS_30min_TMT_custom_800ng_spR11.21424.21424.2,PRC-7194TMT_UPRC_559292A008058_1p_ih10cm_1-5um_PM5_Neo_noFAIMS_30min_TMT_custom_800ng_spR11.21437.21437.3,PRC-7194TMT_UPRC_559292A008058_1p_ih10cm_1-5um_PM5_Neo_noFAIMS_30min_TMT_custom_800ng_spR11.21447.21447.2,PRC-7194TMT_UPRC_559292A008058_1p_ih10cm_1-5um_PM5_Neo_noFAIMS_30min_TMT_custom_800ng_spR11.21524.21524.2,PRC-7194TMT_UPRC_559292A008058_1p_ih10cm_1-5um_PM5_Neo_noFAIMS_30min_TMT_custom_800ng_spR11.22188.22188.2,PRC-7194TMT_UPRC_559292A008058_1p_ih10cm_1-5um_PM5_Neo_noFAIMS_30min_TMT_custom_800ng_spR11.22235.22235.2,PRC-7194TMT_UPRC_559292A008058_1p_ih10cm_1-5um_PM5_Neo_noFAIMS_30min_TMT_custom_800ng_spR11.22278.22278.2,PRC-7194TMT_UPRC_559292A008058_1p_ih10cm_1-5um_PM5_Neo_noFAIMS_30min_TMT_custom_800ng_spR11.22280.22280.2	11	13.1787	13.3058	12.6833	13.0534	13.695	13.2158	13.0768	12.6846	12.8074	13.1081	12.7748	13.3592	12.8072	12.8765	12.3315	-0.25104	0.437423
A0A6C1DVK6	SRL3_1	DNA-binding protein srl3	n[305]TQS[167]TQENSLQEVVAIDTLLK[432]	3;3	1367.1499;1430.0608	2905.536;2906.5264	969.5193;969.8494	2905.5173;2906.5156	969.513;969.8458	2.281230039e-05;2.175828719e-05	0	222	241	N-term(304.2072),20K(304.2072),3S(79.9663)	T(0.0272)QS(0.7575)T(0.1423)QENS(0.0454)LQEVVAIDT(0.0277)LLK;T(0.0322)QS(0.8306)T(0.0884)QENS(0.0255)LQEVVAIDT(0.0233)LLK	0.757;0.83	42549;54515	42594;54558	PRC-7194TMT_UPRC_559292A007458_1p_ih10cm_1-5um_PM5_NeoLumos_noFAIMS_30min_TMT_custom_spR11.42594.42594.3,PRC-7194TMT_UPRC_559292A008058_1p_ih10cm_1-5um_PM5_Neo_noFAIMS_30min_TMT_custom_800ng_spR11.54558.54558.3	11	10.6641	11.3525	11.3515	11.3271	13.0157	13.1429	12.7044	11.5972	11.1108	10.7711	10.6786	11.1313	11.1816	10.9998	11.3125	-0.642943	0.358192
A0A6C1DMH1	BSD2_1	Metal homeostatis protein bsd2	n[305]TRDTQTGVEGET[181]EIGSDEEDSIEDEGSSSGGNSTTER	3	928.655	4245.78	1416.27	4245.77	1416.26	2.175828719e-05	1	21	57	N-term(304.2072),12T(79.9663)	T(0.0252)RDT(0.0572)QT(0.0231)GVEGET(0.3972)EIGS(0.3972)DEEDS(0.0260)IEDEGS(0.0187)S(0.0129)S(0.0117)GGNS(0.0105)T(0.0103)T(0.0101)ER	0.397	20640	20698	PRC-7194TMT_UPRC_559292A007458_1p_ih10cm_1-5um_PM5_NeoLumos_noFAIMS_30min_TMT_custom_spR11.20698.20698.3	11	10.264	9.84565	10.0859	9.81795	10.697	10.019	10.0911	9.82745	8.8712	9.96229	8.50826	10.0159	9.62195	9.66657	9.46603	-0.492405	0.294639
A0A6C1DNW1	REG1_1	Protein phosphatase regulator	n[305]TRS[167]M[147]GLLDEYIDPTK[432]	3;3;2;2;3;3;3;4	1146.4333;1148.2635;1148.7181;1152.5593;1154.9928;1291.225;1292.3773;1295.6431	2443.2534;2441.2373;2442.237;2442.2532;2443.237;2442.2297;2443.233;2445.2437	815.4251;814.753;1222.1258;1222.1339;815.4196;815.0838;815.4183;612.3182	2443.2383;2441.2263;2442.238;2442.2383;2443.2383;2442.2363;2443.2395;2445.245	815.42;814.7494;1222.1263;1222.1264;815.42;815.086;815.4204;612.3185	0.00016130059214;0.00022084444372;0.00226919127007;0.0071988819486;0.00067924710458;0.00014605841451;3.944617569e-05;0.00014605841451	1	73	87	N-term(304.2072),15K(304.2072),3S(79.9663),4M(15.9949)	T(0.0934)RS(0.5674)MGLLDEY(0.3037)IDPT(0.0354)K;T(0.0263)RS(0.5993)MGLLDEY(0.3381)IDPT(0.0363)K;T(0.0453)RS(0.8066)MGLLDEY(0.1188)IDPT(0.0294)K;T(0.0372)RS(0.5112)MGLLDEY(0.4263)IDPT(0.0253)K;T(0.2569)RS(0.6113)MGLLDEY(0.1075)IDPT(0.0244)K;T(0.0719)RS(0.7089)MGLLDEY(0.1716)IDPT(0.0475)K;T(0.2312)RS(0.5367)MGLLDEY(0.1994)IDPT(0.0327)K;T(0.1043)RS(0.6942)MGLLDEY(0.1572)IDPT(0.0443)K	0.567;0.599;0.806;0.511;0.611;0.708;0.536;0.694	31342;31389;31456;31608;31716;45433;45484;45691	31385;31472;31492;31656;31760;45464;45536;45751	PRC-7194TMT_UPRC_559292A007458_1p_ih10cm_1-5um_PM5_NeoLumos_noFAIMS_30min_TMT_custom_spR11.31385.31385.3,PRC-7194TMT_UPRC_559292A007458_1p_ih10cm_1-5um_PM5_NeoLumos_noFAIMS_30min_TMT_custom_spR11.31472.31472.3,PRC-7194TMT_UPRC_559292A007458_1p_ih10cm_1-5um_PM5_NeoLumos_noFAIMS_30min_TMT_custom_spR11.31492.31492.2,PRC-7194TMT_UPRC_559292A007458_1p_ih10cm_1-5um_PM5_NeoLumos_noFAIMS_30min_TMT_custom_spR11.31656.31656.2,PRC-7194TMT_UPRC_559292A007458_1p_ih10cm_1-5um_PM5_NeoLumos_noFAIMS_30min_TMT_custom_spR11.31760.31760.3,PRC-7194TMT_UPRC_559292A008058_1p_ih10cm_1-5um_PM5_Neo_noFAIMS_30min_TMT_custom_800ng_spR11.45464.45464.3,PRC-7194TMT_UPRC_559292A008058_1p_ih10cm_1-5um_PM5_Neo_noFAIMS_30min_TMT_custom_800ng_spR11.45536.45536.3,PRC-7194TMT_UPRC_559292A008058_1p_ih10cm_1-5um_PM5_Neo_noFAIMS_30min_TMT_custom_800ng_spR11.45751.45751.4	11	13.4206	13.9871	13.181	12.1211	14.9936	14.2722	14.0981	12.9816	13.1054	13.1868	13.1456	13.7165	12.7988	12.8128	13.1543	-0.409174	0.527766
A0A6C1DXX6	GRS66_003987	glutamine--fructose-6-phosphate transaminase (isomerizing)	n[305]TRS[167]NES[167]HLGFK[432]	3	1018.19	2042.98	682.001	2042.98	682.002	0.00216934	1	1448	1458	N-term(304.2072),11K(304.2072),3S(79.9663),6S(79.9663)	T(0.2612)RS(0.8692)NES(0.8696)HLGFK	0.869	28203	28243	PRC-7194TMT_UPRC_559292A008058_1p_ih10cm_1-5um_PM5_Neo_noFAIMS_30min_TMT_custom_800ng_spR11.28243.28243.3	11	12.9696	14.3703	12.88	13.3835	13.3652	13.7797	13.512	12.4545	13.2983	13.7268	12.8696	14.0124	13.0977	13.3741	11.8578	-0.331657	0.567061
A0A6C1DQR6	GLO3_1	ADP-ribosylation factor GTPase activating protein, ER-Golgi transport	n[305]TRS[167]SILTASR	3;2;2;3;2	832.5145;832.6067;932.5403;933.7125;936.3112	1474.7859;1474.7894;1474.7793;1474.7839;1474.7874	492.6026;738.402;738.3969;492.6019;738.401	1474.7831;1474.7819;1474.783;1474.7823;1474.783	492.6016;738.3982;738.3988;492.6014;738.3988	3.386822551e-05;0.00020594522681;0.00014605841451;6.242275184e-05;6.778856746e-05	1	214	223	N-term(304.2072),3S(79.9663)	T(0.1384)RS(0.7346)S(0.0571)ILT(0.0320)AS(0.0379)R;T(0.0877)RS(0.6248)S(0.0245)ILT(0.1480)AS(0.1150)R;T(0.2747)RS(0.6404)S(0.0244)ILT(0.0290)AS(0.0315)R;T(0.1069)RS(0.7831)S(0.0334)ILT(0.0331)AS(0.0435)R;T(0.0422)RS(0.8413)S(0.0301)ILT(0.0248)AS(0.0616)R	0.734;0.624;0.64;0.783;0.841	16456;16456;22949;23019;23162	16503;16507;22997;23059;23219	PRC-7194TMT_UPRC_559292A007458_1p_ih10cm_1-5um_PM5_NeoLumos_noFAIMS_30min_TMT_custom_spR11.16503.16503.3,PRC-7194TMT_UPRC_559292A007458_1p_ih10cm_1-5um_PM5_NeoLumos_noFAIMS_30min_TMT_custom_spR11.16507.16507.2,PRC-7194TMT_UPRC_559292A008058_1p_ih10cm_1-5um_PM5_Neo_noFAIMS_30min_TMT_custom_800ng_spR11.22997.22997.2,PRC-7194TMT_UPRC_559292A008058_1p_ih10cm_1-5um_PM5_Neo_noFAIMS_30min_TMT_custom_800ng_spR11.23059.23059.3,PRC-7194TMT_UPRC_559292A008058_1p_ih10cm_1-5um_PM5_Neo_noFAIMS_30min_TMT_custom_800ng_spR11.23219.23219.2	11	14.0342	14.014	13.2258	13.1334	13.917	13.6066	13.2746	12.5781	13.4414	13.5066	13.1266	12.825	13.0326	12.9143	13.411	-0.411274	0.285063
A0A6C1DUX6	KEL1_1	Kelch repeat-containing protein 1	n[305]TS[167]SPPM[147]FAR	2	1000.46	1392.65	697.33	1392.64	697.329	0.00105438	0	65	73	N-term(304.2072),2S(79.9663),6M(15.9949)	T(0.0463)S(0.5038)S(0.4498)PPMFAR	0.503	27074	27134	PRC-7194TMT_UPRC_559292A008058_1p_ih10cm_1-5um_PM5_Neo_noFAIMS_30min_TMT_custom_800ng_spR11.27134.27134.2	11	13.3408	13.5003	13.5536	13.3358	13.7419	13.3408	13.5104	13.7051	13.4701	13.2661	13.4378	13.3078	12.9706	13.2156	13.3002	-0.230121	0.318314
A0A6C1EHZ3	GRS66_011061	Protein transport protein sec16	n[305]TSAAS[167]PYYPLANR	2;2	1022.944;1166.2687	1794.8787;1793.8713	898.4466;897.9429	1794.8723;1793.8663	898.4434;897.9404	0.00011941605549;3.386822551e-05	0	1891	1903	N-term(304.2072),5S(79.9663)	T(0.0994)S(0.1012)AAS(0.6745)PY(0.0729)Y(0.0520)PLANR;T(0.0250)S(0.0278)AAS(0.7874)PY(0.0351)Y(0.1247)PLANR	0.674;0.787	25055;37223	25110;37274	PRC-7194TMT_UPRC_559292A007458_1p_ih10cm_1-5um_PM5_NeoLumos_noFAIMS_30min_TMT_custom_spR11.25110.25110.2,PRC-7194TMT_UPRC_559292A008058_1p_ih10cm_1-5um_PM5_Neo_noFAIMS_30min_TMT_custom_800ng_spR11.37274.37274.2	11	13.6361	13.538	13.449	13.3608	13.6026	13.1074	13.4299	12.753	13.301	13.4297	13.1387	13.3025	13.2281	12.9238	12.7727	-0.287599	0.284127
A0A6C1EHZ3	GRS66_011061	Protein transport protein sec16	n[305]TSAASPY[243]YPLANR	3;3	1024.1542;1164.8416	1793.873;1794.8757	598.9649;599.2992	1793.8696;1794.869	598.9638;599.2969	2.281230039e-05;2.281230039e-05	0	1891	1903	N-term(304.2072),7Y(79.9663)	T(0.0434)S(0.0474)AAS(0.2961)PY(0.5917)Y(0.0214)PLANR;T(0.0273)S(0.0282)AAS(0.1992)PY(0.7209)Y(0.0244)PLANR	0.591;0.72	25119;37123	25163;37181	PRC-7194TMT_UPRC_559292A007458_1p_ih10cm_1-5um_PM5_NeoLumos_noFAIMS_30min_TMT_custom_spR11.25163.25163.3,PRC-7194TMT_UPRC_559292A008058_1p_ih10cm_1-5um_PM5_Neo_noFAIMS_30min_TMT_custom_800ng_spR11.37181.37181.3	11	10.857	10.571	11.2625	10.6935	10.9667	10.5048	10.4764	11.0237	10.8693	10.3895	10.6334	10.637	10.7993	10.8194	10.9429	0.00498087	0.987858
A0A6C1DY86	SRC1_1	Inner nuclear membrane protein enriched at telomere/subtelomere region	n[305]TSDLNQEHGNGS[167]AILGK[432]	3;3;3;3;3	959.4824;1089.4558;1089.9276;1090.3298;1092.2738	2428.2258;2429.2358;2428.2378;2427.234;2427.2185	810.4159;810.7525;810.4199;810.0853;810.0801	2428.2214;2429.23;2428.244;2427.233;2427.217	810.4144;810.7506;810.4219;810.0849;810.0796	0;2.281230039e-05;0.00105952705074;3.944617569e-05;0.00047418926305	0	231	247	N-term(304.2072),12S(79.9663),17K(304.2072)	T(0.0617)S(0.0630)DLNQEHGNGS(0.8754)AILGK;T(0.0573)S(0.0589)DLNQEHGNGS(0.8838)AILGK;T(0.0905)S(0.0640)DLNQEHGNGS(0.8455)AILGK;T(0.0498)S(0.0503)DLNQEHGNGS(0.8999)AILGK;T(0.2109)S(0.2109)DLNQEHGNGS(0.5783)AILGK	0.875;0.883;0.845;0.899;0.578	22066;32625;32649;32669;32754	22127;32679;32706;32732;32838	PRC-7194TMT_UPRC_559292A007458_1p_ih10cm_1-5um_PM5_NeoLumos_noFAIMS_30min_TMT_custom_spR11.22127.22127.3,PRC-7194TMT_UPRC_559292A008058_1p_ih10cm_1-5um_PM5_Neo_noFAIMS_30min_TMT_custom_800ng_spR11.32679.32679.3,PRC-7194TMT_UPRC_559292A008058_1p_ih10cm_1-5um_PM5_Neo_noFAIMS_30min_TMT_custom_800ng_spR11.32706.32706.3,PRC-7194TMT_UPRC_559292A008058_1p_ih10cm_1-5um_PM5_Neo_noFAIMS_30min_TMT_custom_800ng_spR11.32732.32732.3,PRC-7194TMT_UPRC_559292A008058_1p_ih10cm_1-5um_PM5_Neo_noFAIMS_30min_TMT_custom_800ng_spR11.32838.32838.3	11	12.8883	13.3776	12.9858	13.0341	13.9499	13.179	13.1289	12.5852	12.7539	12.7192	12.519	13.0142	12.4541	12.7561	12.5822	-0.395076	0.264889
A0A6C1EDQ6	TCB3_2	Tricalbin-3	n[305]TSGPTSAS[167]SK[432]DQGDVSSNLESK[432]	4	1062.75	3175.58	794.902	3175.56	794.898	0.0219788	1	64	85	N-term(304.2072),10K(304.2072),22K(304.2072),8S(79.9663)	T(0.0129)S(0.0130)GPT(0.0157)S(0.0226)AS(0.6890)S(0.0470)KDQGDVS(0.1447)S(0.0415)NLES(0.0136)K	0.689	30925	30989	PRC-7194TMT_UPRC_559292A008058_1p_ih10cm_1-5um_PM5_Neo_noFAIMS_30min_TMT_custom_800ng_spR11.30989.30989.4	11	13.1163	13.6063	13.0458	13.419	13.7089	13.857	13.8593	12.9916	13.145	13.1479	13.0456	13.8542	12.8801	12.7428	12.6044	-0.364278	0.353392
A0A6C1EDQ6	TCB3_2	Tricalbin-3	n[305]TSGPTSASSK[432]DQGDVS[167]SNLESK[432]	4;3;3	938.1928;1060.7192;1060.8656	3176.5706;3176.5664;3175.559	795.1499;1059.8627;1059.5269	3176.5708;3176.5598;3175.5652	795.15;1059.8605;1059.529	0.00010693825589;0.00089317851572;0.00010053973965	1	64	85	N-term(304.2072),10K(304.2072),16S(79.9663),22K(304.2072)	T(0.0144)S(0.0150)GPT(0.0220)S(0.0442)AS(0.0692)S(0.0184)KDQGDVS(0.4031)S(0.4031)NLES(0.0106)K;T(0.0149)S(0.0177)GPT(0.0586)S(0.2235)AS(0.0820)S(0.0393)KDQGDVS(0.4588)S(0.0943)NLES(0.0109)K;T(0.0265)S(0.0365)GPT(0.0259)S(0.0536)AS(0.1136)S(0.1136)KDQGDVS(0.3102)S(0.3102)NLES(0.0102)K	0.403;0.458;0.31	21049;30849;30818	21118;30853;30864	PRC-7194TMT_UPRC_559292A007458_1p_ih10cm_1-5um_PM5_NeoLumos_noFAIMS_30min_TMT_custom_spR11.21118.21118.4,PRC-7194TMT_UPRC_559292A008058_1p_ih10cm_1-5um_PM5_Neo_noFAIMS_30min_TMT_custom_800ng_spR11.30853.30853.3,PRC-7194TMT_UPRC_559292A008058_1p_ih10cm_1-5um_PM5_Neo_noFAIMS_30min_TMT_custom_800ng_spR11.30864.30864.3	11	13.3145	14.369	13.142	13.2911	14.8801	14.8622	14.5928	13.2762	13.457	13.4617	12.6924	14.664	12.3115	12.6883	12.4558	-0.902259	0.263913
A0A6C1EEJ7	MKS1_2	Pleiotropic negative transcriptional regulator	n[305]TSNVTALAS[167]LSPQQGTNIGR	3	1098.73	2398.2	800.407	2398.19	800.403	0.000854455	0	434	453	N-term(304.2072),9S(79.9663)	T(0.0157)S(0.0160)NVT(0.0188)ALAS(0.4385)LS(0.4385)PQQGT(0.0724)NIGR	0.438	28863	28926	PRC-7194TMT_UPRC_559292A007458_1p_ih10cm_1-5um_PM5_NeoLumos_noFAIMS_30min_TMT_custom_spR11.28926.28926.3	11	12.2419	11.7262	12.3227	12.0137	12.1741	11.8903	12.4912	12.3305	11.4689	11.5612	12.1876	12.0962	11.7729	12.1068	12.0483	0.0202729	0.957556
A0A6C1DVL0	DAL81_1	Fungal specific transcription factor	n[305]TSS[167]GANNNM[147]PTSSNSK[432]R	3;3	658.5884;722.0865	2456.1675;2456.1646	819.7298;819.7288	2456.1616;2456.164	819.7278;819.7286	0.00011941605549;2.281230039e-05	1	185	201	N-term(304.2072),16K(304.2072),3S(79.9663),9M(15.9949)	T(0.0107)S(0.0172)S(0.5285)GANNNMPT(0.1581)S(0.1217)S(0.0894)NS(0.0745)KR;T(0.0152)S(0.0240)S(0.7440)GANNNMPT(0.0720)S(0.0522)S(0.0471)NS(0.0455)KR	0.528;0.744	9290;12109	09337;12162	PRC-7194TMT_UPRC_559292A007458_1p_ih10cm_1-5um_PM5_NeoLumos_noFAIMS_30min_TMT_custom_spR11.09337.09337.3,PRC-7194TMT_UPRC_559292A008058_1p_ih10cm_1-5um_PM5_Neo_noFAIMS_30min_TMT_custom_800ng_spR11.12162.12162.3	11	13.5629	14.4276	13.2203	13.6688	15.0705	14.0845	13.9432	12.849	13.0573	13.0084	12.7029	13.4808	12.0044	12.5925	11.9463	-1.14386	0.194871
A0A6C1DUX6	KEL1_1	Kelch repeat-containing protein 1	n[305]TSS[167]PPM[147]FAR	2	1012.61	1392.65	697.33	1392.64	697.329	0.000639571	0	65	73	N-term(304.2072),3S(79.9663),6M(15.9949)	T(0.1421)S(0.2852)S(0.5727)PPMFAR	0.572	27861	27900	PRC-7194TMT_UPRC_559292A008058_1p_ih10cm_1-5um_PM5_Neo_noFAIMS_30min_TMT_custom_800ng_spR11.27900.27900.2	11	13.4292	13.7148	13.3851	13.1843	13.873	13.1279	13.3609	14.2187	13.2682	13.4184	13.0322	13.4156	12.8667	12.9923	13.0683	-0.423028	0.250296
A0A6C1DUX6	KEL1_1	Kelch repeat-containing protein 1	n[305]TSS[167]PPMFAR	2;2;2	980.5833;1118.852;1119.5784	1376.6516;1376.649;1376.657	689.3331;689.3318;689.3358	1376.6473;1376.6488;1376.6503	689.3309;689.3317;689.3324	0.00154069527837;0.00041961729417;0.00022084444372	0	65	73	N-term(304.2072),3S(79.9663)	T(0.0609)S(0.1390)S(0.8001)PPMFAR;T(0.1560)S(0.2601)S(0.5839)PPMFAR;T(0.0566)S(0.1035)S(0.8398)PPMFAR	0.8;0.583;0.839	23056;34336;34376	23112;34381;34421	PRC-7194TMT_UPRC_559292A007458_1p_ih10cm_1-5um_PM5_NeoLumos_noFAIMS_30min_TMT_custom_spR11.23112.23112.2,PRC-7194TMT_UPRC_559292A008058_1p_ih10cm_1-5um_PM5_Neo_noFAIMS_30min_TMT_custom_800ng_spR11.34381.34381.2,PRC-7194TMT_UPRC_559292A008058_1p_ih10cm_1-5um_PM5_Neo_noFAIMS_30min_TMT_custom_800ng_spR11.34421.34421.2	11	13.3003	13.4765	13.4985	13.139	13.646	13.1427	13.0751	13.6514	13.004	13.3556	13.0374	13.1602	13.1105	12.9517	13.2296	-0.231011	0.343068
A0A6C1DTI0	PBS2_1	mitogen-activated protein kinase kinase	n[305]TSS[167]T[181]SSHYNNIK[432]ADLHAR	4	1041.81	2769.32	693.338	2769.31	693.336	2.281230039e-05	1	36	53	N-term(304.2072),12K(304.2072),3S(79.9663),4T(79.9663)	T(0.0312)S(0.0518)S(0.4041)T(0.4041)S(0.4041)S(0.4041)HY(0.3007)NNIKADLHAR	0.404	29643	29699	PRC-7194TMT_UPRC_559292A008058_1p_ih10cm_1-5um_PM5_Neo_noFAIMS_30min_TMT_custom_800ng_spR11.29699.29699.4	11	12.6872	13.7167	13.0961	13.4434	12.2785	12.4398	12.6726	12.1446	12.6826	12.7602	12.7039	12.8367	12.5198	12.5671	12.3541	-0.195862	0.591877
A0A6C1DNH7	SMY2_1	Kinesin-like protein	n[305]TSSLIDS[167]IGIQR	2;2	1247.7213;1365.8795	1673.8594;1673.8557	837.937;837.9351	1673.857;1673.8568	837.9358;837.9357	0.00075655539987;0.00162562618174	0	82	93	N-term(304.2072),7S(79.9663)	T(0.1374)S(0.2910)S(0.0724)LIDS(0.4992)IGIQR;T(0.1439)S(0.3089)S(0.0392)LIDS(0.5079)IGIQR	0.499;0.507	36332;50313	36375;50344	PRC-7194TMT_UPRC_559292A007458_1p_ih10cm_1-5um_PM5_NeoLumos_noFAIMS_30min_TMT_custom_spR11.36375.36375.2,PRC-7194TMT_UPRC_559292A008058_1p_ih10cm_1-5um_PM5_Neo_noFAIMS_30min_TMT_custom_800ng_spR11.50344.50344.2	11	15.1883	15.0482	12.6654	13.4722	15.6857	13.6507	13.4373	14.0752	14.6156	14.498	14.7213	15.1144	12.8852	14.3988	14.9848	0.187264	0.839324
A0A6C1EFU3	GRS66_010870	Rho-GAP domain-containing protein	n[305]TSSTPT[181]TPERTK[432]	3	811.423	1993.03	665.352	1993.03	665.352	0.000146058	1	757	768	N-term(304.2072),12K(304.2072),6T(79.9663)	T(0.0249)S(0.0279)S(0.0223)T(0.0312)PT(0.4393)T(0.4393)PERT(0.0150)K	0.439	16272	16333	PRC-7194TMT_UPRC_559292A008058_1p_ih10cm_1-5um_PM5_Neo_noFAIMS_30min_TMT_custom_800ng_spR11.16333.16333.3	11	13.9212	14.7912	14.5887	14.5582	15.23	14.3429	14.5036	14.8092	14.251	14.2753	14.1843	14.6061	14.1005	14.3844	13.4362	-0.384826	0.321066
A0A6C1ED82	SPA2_2	Component of the polarisome	n[305]TT[181]SPEIVLPETTK[432]	3;3;3	1119.287;1122.9067;1278.2125	2102.1167;2105.1406;2102.1382	701.7128;702.7208;701.72	2102.1155;2105.1426;2102.137	701.7124;702.7215;701.7196	0.00012531086734;0.00195204263983;2.901473223e-05	0	875	887	N-term(304.2072),13K(304.2072),2T(79.9663)	T(0.0303)T(0.8322)S(0.0627)PEIVLPET(0.0387)T(0.0361)K;T(0.0636)T(0.4424)S(0.4424)PEIVLPET(0.0258)T(0.0258)K;T(0.0332)T(0.7236)S(0.1910)PEIVLPET(0.0249)T(0.0273)K	0.832;0.442;0.723	29889;30097;44576	29984;30173;44632	PRC-7194TMT_UPRC_559292A007458_1p_ih10cm_1-5um_PM5_NeoLumos_noFAIMS_30min_TMT_custom_spR11.29984.29984.3,PRC-7194TMT_UPRC_559292A007458_1p_ih10cm_1-5um_PM5_NeoLumos_noFAIMS_30min_TMT_custom_spR11.30173.30173.3,PRC-7194TMT_UPRC_559292A008058_1p_ih10cm_1-5um_PM5_Neo_noFAIMS_30min_TMT_custom_800ng_spR11.44632.44632.3	11	11.234	11.5759	11.9757	11.5705	12.0074	11.3294	11.3845	11.9919	11.4214	11.2567	11.1765	11.7429	11.0492	10.9532	11.3812	-0.314154	0.327531
A0A6C1E7X6	CUE5_2	Ubiquitin-binding protein cue5	n[305]TTDVDLS[167]ADEK[432]EDSDAADK[432]DK[432]	4;4	1079.2365;1079.7874	3563.792;3563.7798	891.9553;891.9522	3563.781;3563.781	891.9525;891.9525	6.641389137e-05;0.00031709816508	2	28	48	N-term(304.2072),11K(304.2072),19K(304.2072),21K(304.2072),7S(79.9663)	T(0.0333)T(0.0338)DVDLS(0.8637)ADEKEDS(0.0692)DAADKDK;T(0.0311)T(0.0311)DVDLS(0.6639)ADEKEDS(0.2740)DAADKDK	0.863;0.663	32009;32033	32060;32098	PRC-7194TMT_UPRC_559292A008058_1p_ih10cm_1-5um_PM5_Neo_noFAIMS_30min_TMT_custom_800ng_spR11.32060.32060.4,PRC-7194TMT_UPRC_559292A008058_1p_ih10cm_1-5um_PM5_Neo_noFAIMS_30min_TMT_custom_800ng_spR11.32098.32098.4	11	12.6141	14.0892	13.1209	12.6173	15.6157	16.0083	14.0279	13.6515	12.7835	12.603	12.7459	13.357	12.2715	12.3627	12.1768	-1.13034	0.276676
A0A6C1EEX5	GFD1_2	Glycerol-3-phosphate dehydrogenase, NAD-dependent	n[305]TTEVPPPPVS[167]PSK[432]	3;3;3;3;3;3;3;3;3	962.3343;963.5649;965.0648;1099.382;1100.5361;1102.4479;1102.5695;1104.2423;1108.441	2023.0952;2024.1013;2023.0928;2024.0933;2023.0894;2022.0692;2023.0996;2022.0925;2022.0809	675.3723;675.7077;675.3715;675.705;675.3704;675.0303;675.3738;675.0381;675.0342	2023.0889;2024.0925;2023.0887;2024.093;2023.0902;2022.0846;2023.0902;2022.0846;2022.0796	675.3702;675.7048;675.3702;675.7049;675.3707;675.0355;675.3707;675.0355;675.0338	6.778856746e-05;2.901473223e-05;0.0015230649143;6.778856746e-05;0.00038052037103;0.00011941605549;2.281230039e-05;0.00010693825589;0.00064213145993	0	104	116	N-term(304.2072),10S(79.9663),13K(304.2072)	T(0.0394)T(0.0398)EVPPPPVS(0.8880)PS(0.0328)K;T(0.0389)T(0.0395)EVPPPPVS(0.8898)PS(0.0319)K;T(0.0475)T(0.0520)EVPPPPVS(0.8637)PS(0.0368)K;T(0.0469)T(0.0483)EVPPPPVS(0.8727)PS(0.0320)K;T(0.0532)T(0.0468)EVPPPPVS(0.8553)PS(0.0447)K;T(0.0395)T(0.0372)EVPPPPVS(0.8910)PS(0.0322)K;T(0.0392)T(0.0398)EVPPPPVS(0.8896)PS(0.0315)K;T(0.0379)T(0.0383)EVPPPPVS(0.8823)PS(0.0415)K;T(0.0397)T(0.0400)EVPPPPVS(0.8806)PS(0.0397)K	0.888;0.889;0.863;0.872;0.855;0.891;0.889;0.882;0.88	22204;22257;22306;33187;33220;33316;33366;33415;33673	22265;22320;22387;33236;33300;33410;33416;33515;33761	PRC-7194TMT_UPRC_559292A007458_1p_ih10cm_1-5um_PM5_NeoLumos_noFAIMS_30min_TMT_custom_spR11.22265.22265.3,PRC-7194TMT_UPRC_559292A007458_1p_ih10cm_1-5um_PM5_NeoLumos_noFAIMS_30min_TMT_custom_spR11.22320.22320.3,PRC-7194TMT_UPRC_559292A007458_1p_ih10cm_1-5um_PM5_NeoLumos_noFAIMS_30min_TMT_custom_spR11.22387.22387.3,PRC-7194TMT_UPRC_559292A008058_1p_ih10cm_1-5um_PM5_Neo_noFAIMS_30min_TMT_custom_800ng_spR11.33236.33236.3,PRC-7194TMT_UPRC_559292A008058_1p_ih10cm_1-5um_PM5_Neo_noFAIMS_30min_TMT_custom_800ng_spR11.33300.33300.3,PRC-7194TMT_UPRC_559292A008058_1p_ih10cm_1-5um_PM5_Neo_noFAIMS_30min_TMT_custom_800ng_spR11.33410.33410.3,PRC-7194TMT_UPRC_559292A008058_1p_ih10cm_1-5um_PM5_Neo_noFAIMS_30min_TMT_custom_800ng_spR11.33416.33416.3,PRC-7194TMT_UPRC_559292A008058_1p_ih10cm_1-5um_PM5_Neo_noFAIMS_30min_TMT_custom_800ng_spR11.33515.33515.3,PRC-7194TMT_UPRC_559292A008058_1p_ih10cm_1-5um_PM5_Neo_noFAIMS_30min_TMT_custom_800ng_spR11.33761.33761.3	11	11.9752	12.2734	12.6092	11.9093	13.5841	13.149	13.0378	12.6902	12.236	12.1947	12.3378	12.2301	12.3416	12.0742	12.172	-0.334755	0.442025
A0A6C1DW14	GRS66_003306	K Homology domain-containing protein	n[305]TTIDNTS[167]QSGASPQRHK[432]	4	818.265	2516.26	630.071	2516.25	630.07	7.272890023e-05	1	751	767	N-term(304.2072),17K(304.2072),7S(79.9663)	T(0.0179)T(0.0185)IDNT(0.1027)S(0.6048)QS(0.0512)GAS(0.2049)PQRHK	0.604	16624	16686	PRC-7194TMT_UPRC_559292A008058_1p_ih10cm_1-5um_PM5_Neo_noFAIMS_30min_TMT_custom_800ng_spR11.16686.16686.4	11	12.3858	13.3775	12.6854	12.8556	12.8196	12.9868	12.668	13.3663	12.5034	12.4069	12.2037	13.0067	11.8194	12.3162	11.6527	-0.605804	0.233404
A0A6C1DW14	GRS66_003306	K Homology domain-containing protein	n[305]TTIDNTSQS[167]GASPQRHK[432]	4	742.504	2516.26	630.072	2516.25	630.07	0.000205945	1	751	767	N-term(304.2072),17K(304.2072),9S(79.9663)	T(0.0213)T(0.0226)IDNT(0.0439)S(0.0791)QS(0.6723)GAS(0.1608)PQRHK	0.672	12647	12729	PRC-7194TMT_UPRC_559292A007458_1p_ih10cm_1-5um_PM5_NeoLumos_noFAIMS_30min_TMT_custom_spR11.12729.12729.4	11	11.0413	11.7265	11.6827	11.1115	11.3411	10.9555	11.2476	11.7602	10.7734	11.3317	11.0698	11.7539	10.8577	11.1036	10.2233	-0.295474	0.457687
A0A6C1DW14	GRS66_003306	K Homology domain-containing protein	n[305]TTIDNTSQSGAS[167]PQRHK[432]	4	741.239	2516.25	630.07	2516.25	630.07	0.000264256	1	751	767	N-term(304.2072),12S(79.9663),17K(304.2072)	T(0.0128)T(0.0130)IDNT(0.1449)S(0.1449)QS(0.3116)GAS(0.3729)PQRHK	0.372	12624	12677	PRC-7194TMT_UPRC_559292A007458_1p_ih10cm_1-5um_PM5_NeoLumos_noFAIMS_30min_TMT_custom_spR11.12677.12677.4	11	10.7575	11.6131	12.0533	11.4566	11.5135	10.9976	11.2787	11.8717	11.0075	10.7118	10.7949	11.6875	10.6567	10.9626	10.8211	-0.341571	0.403129
A0A6C1DMT9	EDE1_1	EH domain-containing and endocytosis protein 1	n[305]TTPLS[167]ANSTGVSSLTR	2;2;3;3;2;2	1036.0829;1036.7828;1038.9927;1179.4521;1179.4805;1180.6191	1975.0006;1975.0038;1975.002;1974.9988;1974.995;1974.9954	988.5076;988.5092;659.3413;659.3402;988.5048;988.505	1974.9966;1974.9966;1974.9966;1974.995;1974.9968;1974.9968	988.5056;988.5056;659.3395;659.3389;988.5057;988.5057	2.175828719e-05;0;2.175828719e-05;2.175828719e-05;2.281230039e-05;6.778856746e-05	0	237	252	N-term(304.2072),5S(79.9663)	T(0.0203)T(0.0476)PLS(0.8509)ANS(0.0177)T(0.0165)GVS(0.0144)S(0.0167)LT(0.0158)R;T(0.0435)T(0.1514)PLS(0.6900)ANS(0.0334)T(0.0266)GVS(0.0192)S(0.0185)LT(0.0174)R;T(0.0133)T(0.0133)PLS(0.9006)ANS(0.0146)T(0.0140)GVS(0.0142)S(0.0151)LT(0.0150)R;T(0.0135)T(0.0136)PLS(0.8943)ANS(0.0184)T(0.0160)GVS(0.0143)S(0.0149)LT(0.0148)R;T(0.0201)T(0.0189)PLS(0.8729)ANS(0.0221)T(0.0201)GVS(0.0158)S(0.0154)LT(0.0148)R;T(0.0128)T(0.0144)PLS(0.4620)ANS(0.3319)T(0.0930)GVS(0.0305)S(0.0288)LT(0.0266)R	0.85;0.69;0.9;0.894;0.872;0.462	25712;25763;25867;38063;38063;38092	25764;25802;25915;38094;38096;38172	PRC-7194TMT_UPRC_559292A007458_1p_ih10cm_1-5um_PM5_NeoLumos_noFAIMS_30min_TMT_custom_spR11.25764.25764.2,PRC-7194TMT_UPRC_559292A007458_1p_ih10cm_1-5um_PM5_NeoLumos_noFAIMS_30min_TMT_custom_spR11.25802.25802.2,PRC-7194TMT_UPRC_559292A007458_1p_ih10cm_1-5um_PM5_NeoLumos_noFAIMS_30min_TMT_custom_spR11.25915.25915.3,PRC-7194TMT_UPRC_559292A008058_1p_ih10cm_1-5um_PM5_Neo_noFAIMS_30min_TMT_custom_800ng_spR11.38094.38094.3,PRC-7194TMT_UPRC_559292A008058_1p_ih10cm_1-5um_PM5_Neo_noFAIMS_30min_TMT_custom_800ng_spR11.38096.38096.2,PRC-7194TMT_UPRC_559292A008058_1p_ih10cm_1-5um_PM5_Neo_noFAIMS_30min_TMT_custom_800ng_spR11.38172.38172.2	11	13.8038	14.0695	14.6261	14.4854	15.4156	14.9459	14.9752	14.707	13.8957	13.9269	14.8091	14.3667	14.1763	14.3942	14.3583	-0.0641732	0.902987
A0A6C1ED82	SPA2_2	Component of the polarisome	n[305]TTS[167]PEIVLPETTK[432]	3;3;3;3;3;3;3	1118.1042;1119.4279;1120.6616;1120.9734;1274.9941;1276.1913;1276.7551	2103.1428;2103.1453;2102.1326;2106.1575;2103.1387;2103.1365;2102.1277	702.0549;702.0557;701.7181;703.0598;702.0535;702.0528;701.7165	2103.1377;2103.1375;2102.1155;2106.1482;2103.1384;2103.1384;2102.1265	702.0532;702.0531;701.7124;703.0567;702.0534;702.0534;701.7161	2.281230039e-05;0.00045771115131;6.641389137e-05;0.001768740337;2.175828719e-05;6.641389137e-05;2.175828719e-05	0	875	887	N-term(304.2072),13K(304.2072),3S(79.9663)	T(0.0262)T(0.0342)S(0.8779)PEIVLPET(0.0314)T(0.0303)K;T(0.1871)T(0.0726)S(0.6412)PEIVLPET(0.0595)T(0.0397)K;T(0.0373)T(0.0656)S(0.8387)PEIVLPET(0.0299)T(0.0285)K;T(0.0464)T(0.2139)S(0.6832)PEIVLPET(0.0294)T(0.0272)K;T(0.0260)T(0.0355)S(0.8665)PEIVLPET(0.0367)T(0.0353)K;T(0.0355)T(0.0607)S(0.8402)PEIVLPET(0.0332)T(0.0304)K;T(0.0322)T(0.0427)S(0.8710)PEIVLPET(0.0275)T(0.0266)K	0.877;0.641;0.838;0.683;0.866;0.84;0.871	29866;29913;29963;29985;44366;44431;44461	29921;29991;30057;30073;44416;44499;44541	PRC-7194TMT_UPRC_559292A007458_1p_ih10cm_1-5um_PM5_NeoLumos_noFAIMS_30min_TMT_custom_spR11.29921.29921.3,PRC-7194TMT_UPRC_559292A007458_1p_ih10cm_1-5um_PM5_NeoLumos_noFAIMS_30min_TMT_custom_spR11.29991.29991.3,PRC-7194TMT_UPRC_559292A007458_1p_ih10cm_1-5um_PM5_NeoLumos_noFAIMS_30min_TMT_custom_spR11.30057.30057.3,PRC-7194TMT_UPRC_559292A007458_1p_ih10cm_1-5um_PM5_NeoLumos_noFAIMS_30min_TMT_custom_spR11.30073.30073.3,PRC-7194TMT_UPRC_559292A008058_1p_ih10cm_1-5um_PM5_Neo_noFAIMS_30min_TMT_custom_800ng_spR11.44416.44416.3,PRC-7194TMT_UPRC_559292A008058_1p_ih10cm_1-5um_PM5_Neo_noFAIMS_30min_TMT_custom_800ng_spR11.44499.44499.3,PRC-7194TMT_UPRC_559292A008058_1p_ih10cm_1-5um_PM5_Neo_noFAIMS_30min_TMT_custom_800ng_spR11.44541.44541.3	11	12.2632	12.0546	12.0402	12.0245	12.477	11.8966	11.8963	12.0824	12.017	11.9705	11.8865	12.1177	11.7455	11.843	11.9689	-0.159894	0.447431
A0A6C1DX30	IFH1_1	Protein ifh1	n[305]TTSNVDNDEY[243]IFNVFFQSDDENSGHK[432]	4;3	1392.3882;1392.5756	3711.689;3710.674	928.9295;1237.8986	3711.6775;3710.6711	928.9267;1237.8976	0;0.00024994859928	0	489	514	N-term(304.2072),10Y(79.9663),26K(304.2072)	T(0.0214)T(0.0218)S(0.0219)NVDNDEY(0.7890)IFNVFFQS(0.1155)DDENS(0.0304)GHK;T(0.0342)T(0.0204)S(0.0204)NVDNDEY(0.7707)IFNVFFQS(0.1089)DDENS(0.0455)GHK	0.789;0.77	52190;52226	52269;52284	PRC-7194TMT_UPRC_559292A008058_1p_ih10cm_1-5um_PM5_Neo_noFAIMS_30min_TMT_custom_800ng_spR11.52269.52269.4,PRC-7194TMT_UPRC_559292A008058_1p_ih10cm_1-5um_PM5_Neo_noFAIMS_30min_TMT_custom_800ng_spR11.52284.52284.3	11	11.8725	12.044	12.7809	12.371	13.671	13.0225	13.4596	12.9535	12.0788	11.1524	12.7982	12.2944	11.59	11.8725	12.5438	-0.32085	0.623753
A0A6C1E6F9	GRS66_006605	Binder of USO1 and GRH1 protein 1	n[305]TTTAS[167]PVHFADFNSNSTSSK[432]	4;4;3;4	1050.021;1188.3903;1193.702;1195.8394	2789.331;2787.3306;2787.3218;2786.3225	698.34;697.8399;930.1145;697.5879	2789.3313;2787.3264;2787.3271;2786.3208	698.3401;697.8389;930.1163;697.5875	6.778856746e-05;9.622220916e-05;0.00014605841451;6.778856746e-05	0	271	290	N-term(304.2072),20K(304.2072),5S(79.9663)	T(0.0129)T(0.0116)T(0.0133)AS(0.7336)PVHFADFNS(0.0739)NS(0.0630)T(0.0493)S(0.0243)S(0.0181)K;T(0.1198)T(0.0327)T(0.0499)AS(0.7284)PVHFADFNS(0.0133)NS(0.0163)T(0.0151)S(0.0127)S(0.0117)K;T(0.0111)T(0.0119)T(0.0132)AS(0.5760)PVHFADFNS(0.1600)NS(0.0951)T(0.0629)S(0.0389)S(0.0307)K;T(0.0145)T(0.0163)T(0.0220)AS(0.6896)PVHFADFNS(0.0917)NS(0.0681)T(0.0513)S(0.0265)S(0.0200)K	0.733;0.728;0.576;0.689	26432;38611;38964;39068	26486;38656;39010;39146	PRC-7194TMT_UPRC_559292A007458_1p_ih10cm_1-5um_PM5_NeoLumos_noFAIMS_30min_TMT_custom_spR11.26486.26486.4,PRC-7194TMT_UPRC_559292A008058_1p_ih10cm_1-5um_PM5_Neo_noFAIMS_30min_TMT_custom_800ng_spR11.38656.38656.4,PRC-7194TMT_UPRC_559292A008058_1p_ih10cm_1-5um_PM5_Neo_noFAIMS_30min_TMT_custom_800ng_spR11.39010.39010.3,PRC-7194TMT_UPRC_559292A008058_1p_ih10cm_1-5um_PM5_Neo_noFAIMS_30min_TMT_custom_800ng_spR11.39146.39146.4	11	13.152	13.5802	13.3333	13.4387	14.3514	13.857	13.7496	12.75	13.1447	13.026	12.8948	13.322	12.7213	12.9737	13.0466	-0.446615	0.279615
A0A6C1E6F9	GRS66_006605	Binder of USO1 and GRH1 protein 1	n[305]TTTASPVHFADFNS[167]NSTSSK[432]	3;3;3;3	1043.2649;1044.496;1186.6243;1187.1844	2787.322;2787.33;2788.3179;2787.3225	930.1146;930.1173;930.4466;930.1148	2787.3245;2787.3245;2788.3303;2787.3264	930.1154;930.1154;930.4507;930.1161	3.386822551e-05;9.622220916e-05;0.00014605841451;2.281230039e-05	0	271	290	N-term(304.2072),14S(79.9663),20K(304.2072)	T(0.0551)T(0.0734)T(0.1138)AS(0.2153)PVHFADFNS(0.4844)NS(0.0201)T(0.0155)S(0.0120)S(0.0106)K;T(0.0255)T(0.0304)T(0.0388)AS(0.2120)PVHFADFNS(0.5692)NS(0.0254)T(0.0549)S(0.0262)S(0.0178)K;T(0.0175)T(0.0212)T(0.0258)AS(0.0915)PVHFADFNS(0.7736)NS(0.0228)T(0.0187)S(0.0150)S(0.0140)K;T(0.0186)T(0.0212)T(0.0248)AS(0.0484)PVHFADFNS(0.8058)NS(0.0290)T(0.0210)S(0.0164)S(0.0149)K	0.484;0.569;0.773;0.805	26073;26142;38498;38530	26132;26192;38534;38571	PRC-7194TMT_UPRC_559292A007458_1p_ih10cm_1-5um_PM5_NeoLumos_noFAIMS_30min_TMT_custom_spR11.26132.26132.3,PRC-7194TMT_UPRC_559292A007458_1p_ih10cm_1-5um_PM5_NeoLumos_noFAIMS_30min_TMT_custom_spR11.26192.26192.3,PRC-7194TMT_UPRC_559292A008058_1p_ih10cm_1-5um_PM5_Neo_noFAIMS_30min_TMT_custom_800ng_spR11.38534.38534.3,PRC-7194TMT_UPRC_559292A008058_1p_ih10cm_1-5um_PM5_Neo_noFAIMS_30min_TMT_custom_800ng_spR11.38571.38571.3	11	13.6342	13.9715	13.4458	13.827	14.536	13.9723	14.1373	12.7225	13.6248	13.4766	13.4515	13.8505	13.3701	13.2672	13.266	-0.293744	0.456675
A0A6C1ECW6	TPO1_2	Polyamine transporter 1	n[305]TTTM[147]NSAAES[167]DVK[432]ITR	3;3	843.5075;947.0394	2428.2192;2428.2166	810.4137;810.4128	2428.217;2428.2192	810.4129;810.4137	2.281230039e-05;0.00031093439673	1	68	83	N-term(304.2072),10S(79.9663),13K(304.2072),4M(15.9949)	T(0.0539)T(0.0790)T(0.0776)MNS(0.1051)AAES(0.6686)DVKIT(0.0157)R;T(0.0220)T(0.0232)T(0.0287)MNS(0.0641)AAES(0.8409)DVKIT(0.0211)R	0.668;0.84	16933;23842	16985;23887	PRC-7194TMT_UPRC_559292A007458_1p_ih10cm_1-5um_PM5_NeoLumos_noFAIMS_30min_TMT_custom_spR11.16985.16985.3,PRC-7194TMT_UPRC_559292A008058_1p_ih10cm_1-5um_PM5_Neo_noFAIMS_30min_TMT_custom_800ng_spR11.23887.23887.3	11	12.9802	14.0702	13.3071	14.279	14.861	14.1529	13.9525	13.0889	13.0066	12.9369	13.1905	14.7303	13.0823	13.5602	12.2397	-0.30293	0.657007
A0A6C1E9K4	NEO1_2	Phospholipid-transporting ATPase	n[305]TVDDFSNLS[167]TDSHRK[432]	4	1056.14	2410.19	603.554	2410.19	603.554	0.000270565	1	69	83	N-term(304.2072),15K(304.2072),9S(79.9663)	T(0.0193)VDDFS(0.1134)NLS(0.3736)T(0.3736)DS(0.1202)HRK	0.373	30546	30597	PRC-7194TMT_UPRC_559292A008058_1p_ih10cm_1-5um_PM5_Neo_noFAIMS_30min_TMT_custom_800ng_spR11.30597.30597.4	11	12.3727	12.5938	12.4681	12.5246	12.5469	12.5644	13.0703	12.9179	12.5294	12.3571	12.6575	12.7926	12.1882	12.589	13.0465	0.0602339	0.844363
A0A6C1E8B4	ASK10_2	Transcriptional activator	n[305]TVPADQSAT[181]APS[167]SPTLNSSSTTTNRESPYQTLK[432]	4	1174.82	4206.01	1052.51	4206.01	1052.51	2.175828719e-05	1	1007	1039	N-term(304.2072),12S(79.9663),33K(304.2072),9T(79.9663)	T(0.0145)VPADQS(0.0689)AT(0.6933)APS(0.6933)S(0.0681)PT(0.2017)LNS(0.0306)S(0.0306)S(0.0290)T(0.0279)T(0.0279)T(0.0279)NRES(0.0257)PY(0.0296)QT(0.0313)LK	0.693	37748	37798	PRC-7194TMT_UPRC_559292A008058_1p_ih10cm_1-5um_PM5_Neo_noFAIMS_30min_TMT_custom_800ng_spR11.37798.37798.4	11	13.0868	13.0745	12.859	12.8117	13.1251	13.0485	12.6007	12.2248	12.5794	12.6788	12.5302	13.001	12.3513	12.9609	11.8992	-0.260391	0.419938
A0A6C1E2N7	PKC1_2	Protein kinase C-like 1	n[305]TVPSHTGS[167]S[167]PSTATGSDRSPTK[432]FIDR	4	1012.15	3455.67	864.925	3455.66	864.922	0.00101696	2	558	583	N-term(304.2072),22K(304.2072),8S(79.9663),9S(79.9663)	T(0.0154)VPS(0.0171)HT(0.0273)GS(0.5570)S(0.5570)PS(0.1369)T(0.1369)AT(0.1369)GS(0.1369)DRS(0.1369)PT(0.1418)KFIDR	0.557	27812	27873	PRC-7194TMT_UPRC_559292A008058_1p_ih10cm_1-5um_PM5_Neo_noFAIMS_30min_TMT_custom_800ng_spR11.27873.27873.4	11	13.1696	13.38	13.4879	13.3738	14.0244	12.8208	13.5476	13.5314	12.937	13.0416	12.6562	13.3655	13.013	12.7089	13.1967	-0.343322	0.306549
A0A6C1E2N7	PKC1_2	Protein kinase C-like 1	n[305]TVPSHTGS[167]SPST[181]ATGSDRSPTK[432]FIDR	4	1013.28	3457.68	865.428	3457.66	865.423	6.242275184e-05	2	558	583	N-term(304.2072),12T(79.9663),22K(304.2072),8S(79.9663)	T(0.0145)VPS(0.0162)HT(0.0205)GS(0.4759)S(0.3700)PS(0.1145)T(0.3806)AT(0.0406)GS(0.2458)DRS(0.2458)PT(0.0754)KFIDR	0.475	27895	27940	PRC-7194TMT_UPRC_559292A008058_1p_ih10cm_1-5um_PM5_Neo_noFAIMS_30min_TMT_custom_800ng_spR11.27940.27940.4	11	13.2503	13.908	13.9256	13.8912	14.6907	13.6035	13.8513	13.7882	13.4269	13.7606	13.0849	14.1493	13.0247	13.0754	12.2991	-0.682959	0.230993
A0A6C1E2N7	PKC1_2	Protein kinase C-like 1	n[305]TVPSHTGSS[167]PS[167]TATGSDRSPTK[432]FIDR	4	1011.68	3459.66	865.922	3459.67	865.924	0.00113694	2	558	583	N-term(304.2072),11S(79.9663),22K(304.2072),9S(79.9663)	T(0.0155)VPS(0.0181)HT(0.0288)GS(0.0509)S(0.3961)PS(0.3961)T(0.3961)AT(0.2762)GS(0.2762)DRS(0.0842)PT(0.0619)KFIDR	0.396	27779	27843	PRC-7194TMT_UPRC_559292A008058_1p_ih10cm_1-5um_PM5_Neo_noFAIMS_30min_TMT_custom_800ng_spR11.27843.27843.4	11	13.0688	13.6232	13.3238	13.2817	14.4645	13.092	14.0213	14.378	13.859	13.3035	13.18	12.9461	12.4822	12.7701	12.7084	-0.824197	0.199287
A0A6C1E2N7	PKC1_2	Protein kinase C-like 1	n[305]TVPSHTGSSPST[181]ATGS[167]DRSPTK[432]FIDR	4	1010.4	3457.66	865.423	3457.66	865.423	2.281230039e-05	2	558	583	N-term(304.2072),12T(79.9663),16S(79.9663),22K(304.2072)	T(0.0206)VPS(0.0304)HT(0.1643)GS(0.3550)S(0.1444)PS(0.1444)T(0.4367)AT(0.0557)GS(0.5955)DRS(0.0322)PT(0.0207)KFIDR	0.595	27708	27757	PRC-7194TMT_UPRC_559292A008058_1p_ih10cm_1-5um_PM5_Neo_noFAIMS_30min_TMT_custom_800ng_spR11.27757.27757.4	11	13.2292	13.5605	13.2055	13.2307	14.3425	13.2101	13.8276	13.9397	13.3095	13.099	13.1426	13.446	12.5667	12.7022	12.9504	-0.533865	0.243069
A0A6C1ED82	SPA2_2	Component of the polarisome	n[305]TVS[167]PEVVNK[432]	2;3;2;3;3	950.2987;1081.1896;1081.7494;1082.4337;1086.8494	1659.9178;1659.907;1659.9093;1661.9125;1658.9088	830.9662;554.3096;830.9619;554.9781;553.9769	1659.9113;1659.9087;1659.9099;1661.9148;1658.9077	830.9629;554.3102;830.9622;554.9789;553.9765	0.00023192981885;0.00131110996572;7.272890023e-05;0.00055000230646;0.00986778512772	0	839	847	N-term(304.2072),3S(79.9663),9K(304.2072)	T(0.1028)VS(0.8972)PEVVNK;T(0.0901)VS(0.9099)PEVVNK;T(0.1343)VS(0.8657)PEVVNK;T(0.0919)VS(0.9081)PEVVNK;T(0.1057)VS(0.8943)PEVVNK	0.897;0.909;0.865;0.908;0.894	21615;32151;32182;32201;32438	21681;32187;32219;32260;32524	PRC-7194TMT_UPRC_559292A007458_1p_ih10cm_1-5um_PM5_NeoLumos_noFAIMS_30min_TMT_custom_spR11.21681.21681.2,PRC-7194TMT_UPRC_559292A008058_1p_ih10cm_1-5um_PM5_Neo_noFAIMS_30min_TMT_custom_800ng_spR11.32187.32187.3,PRC-7194TMT_UPRC_559292A008058_1p_ih10cm_1-5um_PM5_Neo_noFAIMS_30min_TMT_custom_800ng_spR11.32219.32219.2,PRC-7194TMT_UPRC_559292A008058_1p_ih10cm_1-5um_PM5_Neo_noFAIMS_30min_TMT_custom_800ng_spR11.32260.32260.3,PRC-7194TMT_UPRC_559292A008058_1p_ih10cm_1-5um_PM5_Neo_noFAIMS_30min_TMT_custom_800ng_spR11.32524.32524.3	11	13.4196	13.8533	12.9547	13.7356	14.3296	12.8919	13.3129	12.5464	12.8435	13.2014	12.8796	13.7044	12.6226	13.0034	12.0909	-0.448711	0.324663
A0A6C1DXG3	GRS66_003572	Uncharacterized protein	n[305]TVS[167]PSK[432]GEDSR	3;2;2;3;3;3;2;3	748.3154;752.7897;756.3683;761.1553;764.5574;828.8988;832.6052;845.0507	1849.9471;1849.9474;1849.9369;1849.9497;1849.9395;1849.9412;1849.9445;1849.9369	617.6563;925.981;925.9757;617.6572;617.6538;617.6543;925.9795;617.6529	1849.9427;1849.9436;1849.9438;1849.9427;1849.9457;1849.9424;1849.944;1849.9443	617.6548;925.9791;925.9792;617.6548;617.6558;617.6547;925.9793;617.6554	0.0008235626311;0.00010693825589;0.00207450866084;0.00099322888481;0.00457559720648;0.00125466457125;2.281230039e-05;0.02011227452517	1	250	260	N-term(304.2072),3S(79.9663),6K(304.2072)	T(0.0360)VS(0.7549)PS(0.1518)KGEDS(0.0573)R;T(0.0365)VS(0.8331)PS(0.0902)KGEDS(0.0402)R;T(0.1271)VS(0.7556)PS(0.0543)KGEDS(0.0631)R;T(0.1415)VS(0.6769)PS(0.1377)KGEDS(0.0439)R;T(0.0333)VS(0.7993)PS(0.1216)KGEDS(0.0458)R;T(0.0266)VS(0.4643)PS(0.4623)KGEDS(0.0467)R;T(0.0494)VS(0.7995)PS(0.1043)KGEDS(0.0468)R;T(0.0428)VS(0.7923)PS(0.1128)KGEDS(0.0521)R	0.754;0.833;0.755;0.676;0.799;0.464;0.799;0.792	12911;13090;13251;13435;13596;17179;17362;18040	12966;13152;13300;13499;13642;17236;17430;18087	PRC-7194TMT_UPRC_559292A007458_1p_ih10cm_1-5um_PM5_NeoLumos_noFAIMS_30min_TMT_custom_spR11.12966.12966.3,PRC-7194TMT_UPRC_559292A007458_1p_ih10cm_1-5um_PM5_NeoLumos_noFAIMS_30min_TMT_custom_spR11.13152.13152.2,PRC-7194TMT_UPRC_559292A007458_1p_ih10cm_1-5um_PM5_NeoLumos_noFAIMS_30min_TMT_custom_spR11.13300.13300.2,PRC-7194TMT_UPRC_559292A007458_1p_ih10cm_1-5um_PM5_NeoLumos_noFAIMS_30min_TMT_custom_spR11.13499.13499.3,PRC-7194TMT_UPRC_559292A007458_1p_ih10cm_1-5um_PM5_NeoLumos_noFAIMS_30min_TMT_custom_spR11.13642.13642.3,PRC-7194TMT_UPRC_559292A008058_1p_ih10cm_1-5um_PM5_Neo_noFAIMS_30min_TMT_custom_800ng_spR11.17236.17236.3,PRC-7194TMT_UPRC_559292A008058_1p_ih10cm_1-5um_PM5_Neo_noFAIMS_30min_TMT_custom_800ng_spR11.17430.17430.2,PRC-7194TMT_UPRC_559292A008058_1p_ih10cm_1-5um_PM5_Neo_noFAIMS_30min_TMT_custom_800ng_spR11.18087.18087.3	11	13.4431	14.2238	12.7876	13.8568	15.2846	14.4188	14.2163	12.5305	13.6049	13.2149	13.4422	14.0674	12.9581	13.2728	12.6672	-0.476604	0.473862
A0A6C1EAM2	VHS2_2	Putative beta-1,6-N-acetylglucosaminyltransferase	n[305]TVSNNTANPLS[167]RQSSRT[181]SLFNHNTSNR	4	1030.28	3468.61	868.16	3468.61	868.159	2.281230039e-05	2	51	77	N-term(304.2072),11S(79.9663),17T(79.9663)	T(0.0649)VS(0.0241)NNT(0.0356)ANPLS(0.6969)RQS(0.1599)S(0.1599)RT(0.7137)S(0.0894)LFNHNT(0.0278)S(0.0278)NR	0.713	28920	28994	PRC-7194TMT_UPRC_559292A008058_1p_ih10cm_1-5um_PM5_Neo_noFAIMS_30min_TMT_custom_800ng_spR11.28994.28994.4	11	12.872	12.9806	12.2275	12.9104	12.3423	12.9806	12.9449	12.7603	13.0876	13.1526	13.2745	13.0915	13.0025	13.3221	12.3898	0.190207	0.542678
A0A6C1DU31	PBP1_1	Poly(A)-binding protein binding protein	n[305]TVSPT[181]TQISAGK[432]SESR	3;3;3;3	917.9936;1038.6895;1039.4161;1040.1873	2337.2166;2337.2095;2339.215;2337.2039	780.0795;780.0771;780.7456;780.0752	2337.2083;2337.2085;2339.212;2337.2085	780.0767;780.0768;780.7446;780.0768	0.00011941605549;8.646965996e-05;0.00058643817818;0.00014605841451	1	434	449	N-term(304.2072),12K(304.2072),5T(79.9663)	T(0.0282)VS(0.0890)PT(0.4149)T(0.4149)QIS(0.0146)AGKS(0.0208)ES(0.0176)R;T(0.0352)VS(0.0671)PT(0.7766)T(0.0696)QIS(0.0180)AGKS(0.0170)ES(0.0165)R;T(0.0183)VS(0.0701)PT(0.4211)T(0.4211)QIS(0.0294)AGKS(0.0228)ES(0.0172)R;T(0.0174)VS(0.0371)PT(0.7642)T(0.1217)QIS(0.0239)AGKS(0.0190)ES(0.0166)R	0.414;0.776;0.421;0.764	20162;29463;29497;29552	20231;29501;29548;29596	PRC-7194TMT_UPRC_559292A007458_1p_ih10cm_1-5um_PM5_NeoLumos_noFAIMS_30min_TMT_custom_spR11.20231.20231.3,PRC-7194TMT_UPRC_559292A008058_1p_ih10cm_1-5um_PM5_Neo_noFAIMS_30min_TMT_custom_800ng_spR11.29501.29501.3,PRC-7194TMT_UPRC_559292A008058_1p_ih10cm_1-5um_PM5_Neo_noFAIMS_30min_TMT_custom_800ng_spR11.29548.29548.3,PRC-7194TMT_UPRC_559292A008058_1p_ih10cm_1-5um_PM5_Neo_noFAIMS_30min_TMT_custom_800ng_spR11.29596.29596.3	11	13.8188	14.416	14.1608	14.0424	14.6423	14.5955	15.1639	13.8273	14.4686	13.9048	14.0134	14.4411	13.828	13.9107	13.6654	-0.332299	0.384285
A0A6C1DU31	PBP1_1	Poly(A)-binding protein binding protein	n[305]TVSPTT[181]QISAGK[432]SESR	3	1040.9	2336.22	779.746	2336.21	779.745	0.00014515	1	434	449	N-term(304.2072),12K(304.2072),6T(79.9663)	T(0.0180)VS(0.0257)PT(0.1115)T(0.7840)QIS(0.0243)AGKS(0.0192)ES(0.0173)R	0.784	29574	29642	PRC-7194TMT_UPRC_559292A008058_1p_ih10cm_1-5um_PM5_Neo_noFAIMS_30min_TMT_custom_800ng_spR11.29642.29642.3	11	14.1392	14.646	14.6797	14.2463	14.604	14.5011	15.1064	14.4269	14.236	13.9123	14.6323	14.5463	13.862	14.1002	13.8576	-0.250093	0.472975
A0A6C1DQH2	IWR1_1	RNA polymerase II nuclear localization protein iwr1	n[305]TVSSENYQS[167]EQESSTPLLK[432]	3	1077.94	2813.39	938.805	2813.38	938.802	0.000125311	0	47	65	N-term(304.2072),19K(304.2072),9S(79.9663)	T(0.0275)VS(0.0267)S(0.0308)ENY(0.0767)QS(0.2561)EQES(0.2561)S(0.2561)T(0.0699)PLLK	0.256	27869	27915	PRC-7194TMT_UPRC_559292A007458_1p_ih10cm_1-5um_PM5_NeoLumos_noFAIMS_30min_TMT_custom_spR11.27915.27915.3	11	12.3785	12.8437	12.604	12.2882	12.6428	12.1465	12.7207	11.6802	11.6016	12.0092	11.6856	12.3944	11.0938	12.2932	11.5022	-0.497688	0.26269
A0A6C1DQH2	IWR1_1	RNA polymerase II nuclear localization protein iwr1	n[305]TVSSENYQSEQES[167]STPLLK[432]	3	1231.17	2814.39	939.138	2814.38	939.134	2.281230039e-05	0	47	65	N-term(304.2072),13S(79.9663),19K(304.2072)	T(0.0089)VS(0.0091)S(0.0093)ENY(0.0153)QS(0.0773)EQES(0.2933)S(0.2933)T(0.2933)PLLK	0.293	41414	41445	PRC-7194TMT_UPRC_559292A008058_1p_ih10cm_1-5um_PM5_Neo_noFAIMS_30min_TMT_custom_800ng_spR11.41445.41445.3	11	12.4345	12.8407	13.5471	12.9898	14.3336	13.6617	13.7533	12.5013	12.8955	13.2743	13.5095	12.8743	13.009	13.2209	13.7729	0.0541546	0.927672
A0A6C1E471	IWR1_2	RNA polymerase II nuclear localization protein iwr1	n[305]TVSSESY[243]QSEQQSSTPLLK[432]	3	1237.9	2788.34	930.454	2788.36	930.461	0.000550002	0	45	63	N-term(304.2072),19K(304.2072),7Y(79.9663)	T(0.0113)VS(0.0128)S(0.0143)ES(0.0181)Y(0.3565)QS(0.3565)EQQS(0.0968)S(0.0968)T(0.0370)PLLK	0.356	41824	41892	PRC-7194TMT_UPRC_559292A008058_1p_ih10cm_1-5um_PM5_Neo_noFAIMS_30min_TMT_custom_800ng_spR11.41892.41892.3	11	13.9576	14.1172	14.141	13.7835	14.6589	14.3647	14.092	13.7653	13.9021	13.7866	13.3188	13.7667	13.9526	13.8312	13.2846	-0.426101	0.240648
A0A6C1E471	IWR1_2	RNA polymerase II nuclear localization protein iwr1	n[305]TVSSESYQSEQQSST[181]PLLK[432]	3	1237.64	2788.37	930.465	2788.38	930.466	0.000224503	0	45	63	N-term(304.2072),15T(79.9663),19K(304.2072)	T(0.0114)VS(0.0127)S(0.0136)ES(0.0176)Y(0.0800)QS(0.0800)EQQS(0.0578)S(0.1141)T(0.6127)PLLK	0.612	41809	41876	PRC-7194TMT_UPRC_559292A008058_1p_ih10cm_1-5um_PM5_Neo_noFAIMS_30min_TMT_custom_800ng_spR11.41876.41876.3	11	13.8665	13.9172	13.8416	13.5064	14.4374	14.3082	13.9399	13.3104	14.0172	13.8049	13.3237	13.7048	13.4958	13.4113	13.061	-0.495645	0.227422
A0A6C1EDA6	PGM2_3	phosphoglucomutase (alpha-D-glucose-1,6-bisphosphate-dependent)	n[305]TYEDK[432]C[160]TGGIILT[181]ASHNPGGPENDM[147]GIK[432]	5	1211.63	3985.91	798.19	3985.92	798.19	0.00533983	1	105	132	N-term(304.2072),13T(79.9663),25M(15.9949),28K(304.2072),5K(304.2072),6C(57.0215)	T(0.0241)Y(0.0259)EDKCT(0.0710)GGIILT(0.4395)AS(0.4395)HNPGGPENDMGIK	0.439	40097	40136	PRC-7194TMT_UPRC_559292A008058_1p_ih10cm_1-5um_PM5_Neo_noFAIMS_30min_TMT_custom_800ng_spR11.40136.40136.5	11	13.4887	13.2162	14.0124	13.2944	13.8002	14.7857	14.0433	13.7625	13.741	13.3315	12.8677	13.6371	13.1504	12.8173	12.9667	-0.659769	0.223282
A0A6C1DVU1	MSC3	Meiotic sister-chromatid recombination-protein 3	n[305]TYSLRS[167]QR	3	853.281	1393.7	465.575	1393.7	465.575	0.000448711	1	100	107	N-term(304.2072),6S(79.9663)	T(0.0425)Y(0.0533)S(0.1150)LRS(0.7892)QR	0.789	18449	18504	PRC-7194TMT_UPRC_559292A008058_1p_ih10cm_1-5um_PM5_Neo_noFAIMS_30min_TMT_custom_800ng_spR11.18504.18504.3	11	12.6418	12.9095	13.1388	12.3109	12.7078	12.889	12.1246	12.6431	12.4497	12.5366	12.7713	11.7637	12.4967	12.2795	12.4594	-0.281093	0.383036
A0A6C1EGQ6	PUS1_2	tRNA pseudouridine synthase 1	n[305]VAAS[167]PIAT[181]ETEVAASPVTAEIK[432]EQK[432]	4;4	1200.4836;1333.8364	3612.9102;3613.909	904.2348;904.4845	3612.8972;3613.8994	904.2316;904.4821	2.901473223e-05;2.281230039e-05	1	537	561	N-term(304.2072),22K(304.2072),25K(304.2072),4S(79.9663),8T(79.9663)	VAAS(0.6015)PIAT(0.5139)ET(0.5139)EVAAS(0.2991)PVT(0.0716)AEIKEQK;VAAS(0.6444)PIAT(0.5462)ET(0.5462)EVAAS(0.2000)PVT(0.0632)AEIKEQK	0.601;0.644	33862;47900	33887;47965	PRC-7194TMT_UPRC_559292A007458_1p_ih10cm_1-5um_PM5_NeoLumos_noFAIMS_30min_TMT_custom_spR11.33887.33887.4,PRC-7194TMT_UPRC_559292A008058_1p_ih10cm_1-5um_PM5_Neo_noFAIMS_30min_TMT_custom_800ng_spR11.47965.47965.4	11	12.2621	13.1748	12.6615	12.7189	13.7614	12.646	13.1421	12.7868	12.2958	11.9708	11.8385	13.1479	12.0512	12.1037	11.8273	-0.54829	0.284297
A0A6C1EGQ6	PUS1_2	tRNA pseudouridine synthase 1	n[305]VAAS[167]PIATET[181]EVAASPVTAEIK[432]EQK[432]	4	1201.65	3611.91	903.984	3611.89	903.981	2.175828719e-05	1	537	561	N-term(304.2072),10T(79.9663),22K(304.2072),25K(304.2072),4S(79.9663)	VAAS(0.6746)PIAT(0.0867)ET(0.6021)EVAAS(0.5480)PVT(0.0886)AEIKEQK	0.674	33924	33951	PRC-7194TMT_UPRC_559292A007458_1p_ih10cm_1-5um_PM5_NeoLumos_noFAIMS_30min_TMT_custom_spR11.33951.33951.4	11	12.2241	12.9909	12.7644	12.7112	13.8413	12.811	12.8189	12.4562	12.1651	12.4214	11.1824	12.904	12.1218	11.7421	11.9078	-0.748822	0.22724
A0A6C1EIX7	KRE6_2	Beta-glucan synthesis-associated protein	n[305]VAS[167]M[147]TQLNNQGR	2	905.031	1717.82	859.918	1717.82	859.916	3.386822551e-05	0	161	172	N-term(304.2072),3S(79.9663),4M(15.9949)	VAS(0.5705)MT(0.4295)QLNNQGR	0.57	21324	21391	PRC-7194TMT_UPRC_559292A008058_1p_ih10cm_1-5um_PM5_Neo_noFAIMS_30min_TMT_custom_800ng_spR11.21391.21391.2	11	15.0006	15.0127	14.8273	14.6199	14.9774	14.1447	15.3011	15.268	14.7768	14.8681	14.5255	15.2722	14.2466	14.4493	14.5947	-0.262	0.455328
A0A6C1EIX7	KRE6_2	Beta-glucan synthesis-associated protein	n[305]VASMT[181]QLNNQGR	2	965.402	1701.82	851.919	1701.82	851.918	2.281230039e-05	0	161	172	N-term(304.2072),5T(79.9663)	VAS(0.4518)MT(0.5482)QLNNQGR	0.548	22351	22402	PRC-7194TMT_UPRC_559292A007458_1p_ih10cm_1-5um_PM5_NeoLumos_noFAIMS_30min_TMT_custom_spR11.22402.22402.2	11	13.5195	13.6385	13.5155	13.5155	14.0337	13.3121	13.5666	13.2261	12.3552	13.439	13.5262	13.6646	12.9821	12.8398	12.9424	-0.221171	0.539034
A0A6C1E1K3	NUP60_2	Nucleoporin nup60	n[305]VDSSPIEPNFS[167]VTPQK[432]	3;3	1160.9108;1302.6132	2433.2385;2433.231	812.0868;812.0843	2433.2356;2433.2327	812.0858;812.0848	0.00012531086734;0.00138396775868	0	437	452	N-term(304.2072),11S(79.9663),16K(304.2072)	VDS(0.2098)S(0.2098)PIEPNFS(0.5391)VT(0.0413)PQK;VDS(0.1793)S(0.2406)PIEPNFS(0.2900)VT(0.2900)PQK	0.539;0.29	31978;46165	32022;46199	PRC-7194TMT_UPRC_559292A007458_1p_ih10cm_1-5um_PM5_NeoLumos_noFAIMS_30min_TMT_custom_spR11.32022.32022.3,PRC-7194TMT_UPRC_559292A008058_1p_ih10cm_1-5um_PM5_Neo_noFAIMS_30min_TMT_custom_800ng_spR11.46199.46199.3	11	11.603	11.9312	11.5199	11.947	12.8424	12.1025	12.067	11.9676	11.4575	11.7682	11.7216	12.5913	11.7294	11.5991	11.3482	-0.122692	0.778801
A0A6C1E340	UTP5_2	Small subunit (SSU) processome component	n[305]VEEEQVDHEEEEAGY[243]SDVEM[147]E	3;3;3;3	976.8551;977.3464;1099.2019;1101.0162	2881.1416;2881.1292;2882.17;2881.1284	961.3878;961.3837;961.7306;961.3834	2881.1345;2881.1345;2882.1433;2881.1355	961.3854;961.3854;961.7217;961.3858	0;0;2.281230039e-05;0	0	623	643	N-term(304.2072),15Y(79.9663),20M(15.9949)	VEEEQVDHEEEEAGY(0.5000)S(0.5000)DVEME;VEEEQVDHEEEEAGY(0.6552)S(0.3448)DVEME;VEEEQVDHEEEEAGY(0.5000)S(0.5000)DVEME;VEEEQVDHEEEEAGY(0.5000)S(0.5000)DVEME	0.5;0.655;0.5;0.5	22883;22908;33187;33270	22937;22960;33226;33326	PRC-7194TMT_UPRC_559292A007458_1p_ih10cm_1-5um_PM5_NeoLumos_noFAIMS_30min_TMT_custom_spR11.22937.22937.3,PRC-7194TMT_UPRC_559292A007458_1p_ih10cm_1-5um_PM5_NeoLumos_noFAIMS_30min_TMT_custom_spR11.22960.22960.3,PRC-7194TMT_UPRC_559292A008058_1p_ih10cm_1-5um_PM5_Neo_noFAIMS_30min_TMT_custom_800ng_spR11.33226.33226.3,PRC-7194TMT_UPRC_559292A008058_1p_ih10cm_1-5um_PM5_Neo_noFAIMS_30min_TMT_custom_800ng_spR11.33326.33326.3	11	12.7192	12.8061	12.8126	12.8786	13.0491	13.0572	12.7964	12.959	12.8747	12.857	12.985	12.9379	12.5399	12.9652	12.2831	-0.138758	0.569526
A0A6C1E340	UTP5_2	Small subunit (SSU) processome component	n[305]VEEEQVDHEEEEAGYS[167]DVEM[147]E	3	976.4	2881.14	961.386	2881.13	961.385	0	0	623	643	N-term(304.2072),16S(79.9663),20M(15.9949)	VEEEQVDHEEEEAGY(0.3506)S(0.6494)DVEME	0.649	22857	22915	PRC-7194TMT_UPRC_559292A007458_1p_ih10cm_1-5um_PM5_NeoLumos_noFAIMS_30min_TMT_custom_spR11.22915.22915.3	11	12.0711	12.2388	11.8146	12.2226	12.7987	12.7072	12.0844	12.3161	12.1299	11.9665	12.1111	12.4319	12.0348	11.9297	11.616	-0.210278	0.506715
A0A6C1DW24	SPA2_1	Component of the polarisome	n[305]VES[167]PGM[147]TGQIK[432]	3;3;3	1050.5837;1051.2573;1054.2491	1850.9543;1848.9497;1849.9531	617.992;617.3238;617.6583	1850.952;1848.9465;1849.9486	617.9913;617.3228;617.6568	0.00010693825589;8.646965996e-05;0.00131636965205	0	908	918	N-term(304.2072),11K(304.2072),3S(79.9663),6M(15.9949)	VES(0.6660)PGMT(0.3340)GQIK;VES(0.8863)PGMT(0.1137)GQIK;VES(0.8209)PGMT(0.1791)GQIK	0.666;0.886;0.82	30191;30211;30434	30246;30292;30487	PRC-7194TMT_UPRC_559292A008058_1p_ih10cm_1-5um_PM5_Neo_noFAIMS_30min_TMT_custom_800ng_spR11.30246.30246.3,PRC-7194TMT_UPRC_559292A008058_1p_ih10cm_1-5um_PM5_Neo_noFAIMS_30min_TMT_custom_800ng_spR11.30292.30292.3,PRC-7194TMT_UPRC_559292A008058_1p_ih10cm_1-5um_PM5_Neo_noFAIMS_30min_TMT_custom_800ng_spR11.30487.30487.3	11	12.48	12.6459	12.5317	12.4946	12.8226	12.4377	12.5136	12.2119	12.4883	12.4836	12.3711	12.604	12.3402	12.4285	12.3597	-0.090275	0.661037
P89097	Lg-HSP12	Lg-Hsp12p	n[305]VESNDNK[432]GVFQGVHDS[167]AQQGK[432]DNADSQGESFADQAR	5;5;5	1087.3167;1091.5051;1093.4026	4829.2817;4829.307;4828.31	966.8636;966.8687;966.6693	4829.283;4829.28;4828.307	966.8639;966.8633;966.6687	2.175828719e-05;2.175828719e-05;2.901473223e-05	2	44	79	N-term(304.2072),16S(79.9663),21K(304.2072),7K(304.2072)	VES(0.0979)NDNKGVFQGVHDS(0.8126)AQQGKDNADS(0.0492)QGES(0.0402)FADQAR;VES(0.0468)NDNKGVFQGVHDS(0.7278)AQQGKDNADS(0.1502)QGES(0.0752)FADQAR;VES(0.0562)NDNKGVFQGVHDS(0.7103)AQQGKDNADS(0.1849)QGES(0.0486)FADQAR	0.812;0.727;0.71	32507;32754;32791	32552;32796;32901	PRC-7194TMT_UPRC_559292A008058_1p_ih10cm_1-5um_PM5_Neo_noFAIMS_30min_TMT_custom_800ng_spR11.32552.32552.5,PRC-7194TMT_UPRC_559292A008058_1p_ih10cm_1-5um_PM5_Neo_noFAIMS_30min_TMT_custom_800ng_spR11.32796.32796.5,PRC-7194TMT_UPRC_559292A008058_1p_ih10cm_1-5um_PM5_Neo_noFAIMS_30min_TMT_custom_800ng_spR11.32901.32901.5	11	14.0274	13.6534	12.7206	13.5239	12.5763	12.477	13.4502	12.1257	13.9463	13.6844	12.701	13.9847	12.2876	12.5125	12.5596	-0.409425	0.5075
A0A6C1DW24	SPA2_1	Component of the polarisome	n[305]VESPGM[147]T[181]GQIK[432]	3	923.005	1849.95	617.658	1849.95	617.657	6.778856746e-05	0	908	918	N-term(304.2072),11K(304.2072),6M(15.9949),7T(79.9663)	VES(0.4872)PGMT(0.5128)GQIK	0.512	20399	20450	PRC-7194TMT_UPRC_559292A007458_1p_ih10cm_1-5um_PM5_NeoLumos_noFAIMS_30min_TMT_custom_spR11.20450.20450.3	11	11.6038	11.7614	9.98178	11.5502	12.3526	11.1717	10.9078	10.5072	10.3445	10.8142	10.7425	11.7707	10.5461	10.5092	10.6482	-0.256166	0.651168
A0A6C1E6Y0	LEU1_2	3-isopropylmalate dehydratase	n[305]VEVTSDDEK[432]ELESAAY[243]DHTEPVQPK[432]	5	1245.38	3809.89	762.986	3809.88	762.984	0.000744652	1	491	515	N-term(304.2072),16Y(79.9663),25K(304.2072),9K(304.2072)	VEVT(0.0539)S(0.0782)DDEKELES(0.0499)AAY(0.6326)DHT(0.1853)EPVQPK	0.632	42353	42426	PRC-7194TMT_UPRC_559292A008058_1p_ih10cm_1-5um_PM5_Neo_noFAIMS_30min_TMT_custom_800ng_spR11.42426.42426.5	11	11.6119	12.4798	11.861	11.455	14.4587	13.7163	13.0804	11.8256	11.3335	11.1417	10.7766	12.4078	11.842	11.9614	12.3683	-0.425169	0.642222
A0A6C1E6Y0	LEU1_2	3-isopropylmalate dehydratase	n[305]VEVTSDDEK[432]ELESAAYDHT[181]EPVQPK[432]	4;4;4	1099.73;1100.2386;1245.5831	3809.89;3808.8772;3807.895	953.4798;953.2266;952.981	3809.891;3808.8833;3807.89	953.48;953.2281;952.9798	0.00360832120619;0.0003998565001;0.00881903354448	1	491	515	N-term(304.2072),19T(79.9663),25K(304.2072),9K(304.2072)	VEVT(0.0978)S(0.1321)DDEKELES(0.0739)AAY(0.0998)DHT(0.5964)EPVQPK;VEVT(0.0725)S(0.1202)DDEKELES(0.0552)AAY(0.0718)DHT(0.6802)EPVQPK;VEVT(0.1453)S(0.1453)DDEKELES(0.0504)AAY(0.0728)DHT(0.5862)EPVQPK	0.596;0.68;0.586	28909;28936;42379	28977;29006;42443	PRC-7194TMT_UPRC_559292A007458_1p_ih10cm_1-5um_PM5_NeoLumos_noFAIMS_30min_TMT_custom_spR11.28977.28977.4,PRC-7194TMT_UPRC_559292A007458_1p_ih10cm_1-5um_PM5_NeoLumos_noFAIMS_30min_TMT_custom_spR11.29006.29006.4,PRC-7194TMT_UPRC_559292A008058_1p_ih10cm_1-5um_PM5_Neo_noFAIMS_30min_TMT_custom_800ng_spR11.42443.42443.4	11	13.5619	14.6249	14.4796	13.6842	16.8265	16.3435	15.1835	14.1245	14.1792	13.4459	13.5279	14.6966	13.3928	13.7254	14.1221	-0.75241	0.405686
A0A6C1E2W2	HPR1_2	Hyperrecombination-protein	n[305]VFSSHSDIAQS[167]ENAENNSM[147]	3;2	980.0321;1104.1366	2466.0422;2467.0332	823.0213;1234.5239	2466.0342;2467.032	823.0187;1234.5233	0;0.0001236032829	0	717	735	N-term(304.2072),11S(79.9663),19M(15.9949)	VFS(0.0214)S(0.0215)HS(0.0218)DIAQS(0.7563)ENAENNS(0.1790)M;VFS(0.0279)S(0.0227)HS(0.0229)DIAQS(0.6765)ENAENNS(0.2500)M	0.756;0.676	23033;33445	23085;33509	PRC-7194TMT_UPRC_559292A007458_1p_ih10cm_1-5um_PM5_NeoLumos_noFAIMS_30min_TMT_custom_spR11.23085.23085.3,PRC-7194TMT_UPRC_559292A008058_1p_ih10cm_1-5um_PM5_Neo_noFAIMS_30min_TMT_custom_800ng_spR11.33509.33509.2	11	12.701	12.5531	12.1279	12.5591	12.5098	12.4089	12.523	12.6075	12.5943	12.7619	12.9173	12.6107	12.5692	12.3514	12.1062	-0.0236823	0.938433
A0A6C1E2W2	HPR1_2	Hyperrecombination-protein	n[305]VFSSHSDIAQSENAENNS[167]M[147]	3	1103.74	2467.04	823.355	2467.04	823.353	0	0	717	735	N-term(304.2072),18S(79.9663),19M(15.9949)	VFS(0.0203)S(0.0204)HS(0.0211)DIAQS(0.3900)ENAENNS(0.5481)M	0.548	33415	33488	PRC-7194TMT_UPRC_559292A008058_1p_ih10cm_1-5um_PM5_Neo_noFAIMS_30min_TMT_custom_800ng_spR11.33488.33488.3	11	13.0605	13.1501	12.2334	13.3271	12.8304	12.9572	12.9008	12.8808	13.1908	13.0999	13.1356	13.2458	13.0072	12.9342	13.0871	0.118906	0.683224
A0A6C1E4C8	SLC1_2	1-acyl-sn-glycerol-3-phosphate acyltransferase	n[305]VGEFS[167]EQIR	2	1121.24	1450.73	726.37	1450.73	726.371	0.022002	0	227	235	N-term(304.2072),5S(79.9663)	VGEFS(1.0000)EQIR	1	34458	34518	PRC-7194TMT_UPRC_559292A008058_1p_ih10cm_1-5um_PM5_Neo_noFAIMS_30min_TMT_custom_800ng_spR11.34518.34518.2	11	13.0168	12.7788	13.3054	12.7516	12.3045	12.3968	12.8884	12.7803	13.0771	12.8748	12.8732	13.1796	12.8935	12.7873	13.4757	0.224401	0.466343
A0A6C1EJ76	HAA1_2	Transcriptional activator haa1	n[305]VGEVSVPLEEY[243]IPSDIDGVGK[432]	4	1405.6	2891.5	723.883	2891.5	723.883	0.000580992	0	281	301	N-term(304.2072),11Y(79.9663),21K(304.2072)	VGEVS(0.0869)VPLEEY(0.6243)IPS(0.2888)DIDGVGK	0.624	53036	53150	PRC-7194TMT_UPRC_559292A008058_1p_ih10cm_1-5um_PM5_Neo_noFAIMS_30min_TMT_custom_800ng_spR11.53150.53150.4	11	9.95568	10.1106	10.9626	10.2317	11.2249	10.9172	10.4823	11.0529	9.7383	10.0817	10.7567	10.4094	10.396	10.0711	11.2727	0.105422	0.843809
A0A6C1DUK8	CPA2_1	Carbamoyl phosphate synthase arginine-specific large chain	n[305]VGNC[160]ITVC[160]NMENFDPLGVHTGDSIVFAPS[167]QTLSDEEFHMLRS[167]AAIK[432]	6	1348.9	5877.75	980.632	5877.76	980.633	0.00573668	1	244	289	N-term(304.2072),29S(79.9663),42S(79.9663),46K(304.2072),4C(57.0215),8C(57.0215)	VGNCIT(0.2489)VCNMENFDPLGVHT(0.2953)GDS(0.1841)IVFAPS(0.3428)QT(0.3428)LS(0.1633)DEEFHMLRS(0.4227)AAIK	0.422	48967	49043	PRC-7194TMT_UPRC_559292A008058_1p_ih10cm_1-5um_PM5_Neo_noFAIMS_30min_TMT_custom_800ng_spR11.49043.49043.6	11	12.6101	12.5688	14.5137	12.7228	13.7195	14.3967	13.7197	13.9262	13.2656	12.2657	12.6754	13.0671	11.8398	12.4084	13.3854	-0.695667	0.316917
A0A6C1DNN5	SWC5_1	SWR1-complex protein 5	n[305]VGSVLDGS[167]K[432]	2	1157.94	1547.84	774.926	1547.84	774.927	0.0198393	0	130	138	N-term(304.2072),8S(79.9663),9K(304.2072)	VGS(0.2019)VLDGS(0.7981)K	0.798	36691	36753	PRC-7194TMT_UPRC_559292A008058_1p_ih10cm_1-5um_PM5_Neo_noFAIMS_30min_TMT_custom_800ng_spR11.36753.36753.2	11	14.3811	14.6696	14.2749	14.6487	14.1484	13.9667	14.2809	13.4931	14.3922	14.4169	14.0309	14.8596	13.9264	14.4495	13.7552	-0.062935	0.875825
A0A6C1EFJ8	MSB3_2	GTPase-activating protein	n[305]VHPGHS[167]SSDPALVNDDSILSDHPTVER	4	1084.06	3264.54	817.141	3264.53	817.141	0.000330563	0	41	67	N-term(304.2072),6S(79.9663)	VHPGHS(0.2247)S(0.2247)S(0.2247)DPALVNDDS(0.1827)ILS(0.1023)DHPT(0.0409)VER	0.224	32279	32352	PRC-7194TMT_UPRC_559292A008058_1p_ih10cm_1-5um_PM5_Neo_noFAIMS_30min_TMT_custom_800ng_spR11.32352.32352.4	11	12.8938	13.3171	13.1787	13.1717	12.8136	13.6686	12.986	13.0544	13.2976	13.2832	13.3586	13.0769	13.5689	13.5714	13.4983	0.248331	0.345405
A0A6C1EE23	MDG1_2	Multicopy suppressor of defective g-protein	n[305]VIELPDS[167]EDEDEDEDEAQQTVK[432]NAK[432]	4;4	1288.7174;1289.1569	3838.816;3838.7874	960.7113;960.7041	3838.8164;3838.8179	960.7114;960.7118	0.00138161838482;0.03202307782268	1	154	178	N-term(304.2072),22K(304.2072),25K(304.2072),7S(79.9663)	VIELPDS(0.5182)EDEDEDEDEAQQT(0.4818)VKNAK;VIELPDS(0.5000)EDEDEDEDEAQQT(0.5000)VKNAK	0.518;0.5	45276;45307	45317;45346	PRC-7194TMT_UPRC_559292A008058_1p_ih10cm_1-5um_PM5_Neo_noFAIMS_30min_TMT_custom_800ng_spR11.45317.45317.4,PRC-7194TMT_UPRC_559292A008058_1p_ih10cm_1-5um_PM5_Neo_noFAIMS_30min_TMT_custom_800ng_spR11.45346.45346.4	11	13.7991	13.7013	13.7608	13.746	14.6237	14.1368	13.9996	13.3267	13.7215	13.6015	13.4291	13.7433	13.2928	13.3775	13.4394	-0.385287	0.26433
A0A6C1EE23	MDG1_2	Multicopy suppressor of defective g-protein	n[305]VIELPDSEDEDEDEDEAQQT[181]VK[432]NAK[432]	4	1289.69	3838.84	960.718	3838.82	960.712	0.00108441	1	154	178	N-term(304.2072),20T(79.9663),22K(304.2072),25K(304.2072)	VIELPDS(0.3570)EDEDEDEDEAQQT(0.6430)VKNAK	0.643	45337	45381	PRC-7194TMT_UPRC_559292A008058_1p_ih10cm_1-5um_PM5_Neo_noFAIMS_30min_TMT_custom_800ng_spR11.45381.45381.4	11	14.0236	13.5936	13.3755	13.9748	14.5103	14.4022	13.8985	13.0906	14.5419	13.5301	13.423	13.8206	13.6886	13.6031	13.7356	-0.239906	0.558854
A0A6C1EFD5	BNI5_2	Bud neck involved protein	n[305]VIS[167]VSSNSGSR	2;2	902.8466;1015.8452	1475.735;1476.7281	738.8748;739.3713	1475.7343;1476.7366	738.8744;739.3756	2.901473223e-05;0.02904349327883	0	317	327	N-term(304.2072),3S(79.9663)	VIS(0.8509)VS(0.0515)S(0.0381)NS(0.0310)GS(0.0284)R;VIS(0.4027)VS(0.2447)S(0.2447)NS(0.0692)GS(0.0388)R	0.85;0.402	19510;28054	19572;28105	PRC-7194TMT_UPRC_559292A007458_1p_ih10cm_1-5um_PM5_NeoLumos_noFAIMS_30min_TMT_custom_spR11.19572.19572.2,PRC-7194TMT_UPRC_559292A008058_1p_ih10cm_1-5um_PM5_Neo_noFAIMS_30min_TMT_custom_800ng_spR11.28105.28105.2	11	13.445	13.0607	12.9653	13.088	13.2323	12.9553	13.057	12.7161	13.3527	13.38	13.4693	12.9547	13.2789	13.4438	13.5171	0.207503	0.42734
A0A6C1DY48	BNI5_1	Bud neck involved protein	n[305]VIS[167]VSSNSNSR	2;2;2	896.0641;898.1592;1009.7255	1532.7631;1532.7554;1532.7543	767.3888;767.385;767.3844	1532.7537;1532.7532;1532.7556	767.3841;767.3839;767.3851	6.242275184e-05;3.386822551e-05;3.944617569e-05	0	323	333	N-term(304.2072),3S(79.9663)	VIS(0.6605)VS(0.1249)S(0.1035)NS(0.0622)NS(0.0489)R;VIS(0.7528)VS(0.1073)S(0.0662)NS(0.0399)NS(0.0337)R;VIS(0.7986)VS(0.0756)S(0.0491)NS(0.0421)NS(0.0347)R	0.66;0.752;0.798	19252;19345;27669	19299;19370;27711	PRC-7194TMT_UPRC_559292A007458_1p_ih10cm_1-5um_PM5_NeoLumos_noFAIMS_30min_TMT_custom_spR11.19299.19299.2,PRC-7194TMT_UPRC_559292A007458_1p_ih10cm_1-5um_PM5_NeoLumos_noFAIMS_30min_TMT_custom_spR11.19370.19370.2,PRC-7194TMT_UPRC_559292A008058_1p_ih10cm_1-5um_PM5_Neo_noFAIMS_30min_TMT_custom_800ng_spR11.27711.27711.2	11	13.7026	13.8439	13.6371	13.6221	14.1551	13.8824	13.934	13.3599	13.8546	13.895	14.0715	13.3777	13.718	13.6454	14.3703	0.047911	0.88983
A0A6C1E5L7	SLM3_2	tRNA-5-taurinomethyluridine 2-sulfurtransferase	n[305]VLGSGPIS[167]C[160]VK[432]	3	1285.22	1806	603.007	1806	603.007	0.0196416	0	405	415	N-term(304.2072),11K(304.2072),8S(79.9663),9C(57.0215)	VLGS(0.1322)GPIS(0.8678)CVK	0.867	45009	45083	PRC-7194TMT_UPRC_559292A008058_1p_ih10cm_1-5um_PM5_Neo_noFAIMS_30min_TMT_custom_800ng_spR11.45083.45083.3	11	10.4984	10.4445	11.6557	10.4516	10.4064	10.9075	10.7656	11.717	10.8019	10.576	11.7127	10.6726	11.4977	11.0025	11.4058	0.4358	0.327023
A0A6C1DU43	ALY2_1	Arrestin-trafficking adapter 3	n[305]VLINTLDNES[167]GLQS[167]INESTL	3;3	1493.735;1493.849	2623.2415;2623.2358	875.4211;875.4192	2623.2373;2623.2373	875.4197;875.4197	3.944617569e-05;0.0013552877096	0	1003	1022	N-term(304.2072),10S(79.9663),14S(79.9663)	VLINT(0.0490)LDNES(0.6227)GLQS(0.6101)INES(0.3629)T(0.3553)L;VLINT(0.0902)LDNES(0.5837)GLQS(0.4967)INES(0.4967)T(0.3327)L	0.622;0.583	57216;57208	57228;57232	PRC-7194TMT_UPRC_559292A008058_1p_ih10cm_1-5um_PM5_Neo_noFAIMS_30min_TMT_custom_800ng_spR11.57228.57228.3,PRC-7194TMT_UPRC_559292A008058_1p_ih10cm_1-5um_PM5_Neo_noFAIMS_30min_TMT_custom_800ng_spR11.57232.57232.3	11	8.91236	9.35715	7.96214	9.11314	10.0183	9.44805	9.32922	8.4522	9.23369	9.15007	8.18987	9.29161	7.9489	9.62624	8.69339	-0.347632	0.540374
A0A6C1DU43	ALY2_1	Arrestin-trafficking adapter 3	n[305]VLINTLDNESGLQS[167]INES[167]TL	3;3	1493.2404;1495.5804	2624.2375;2624.2512	875.7531;875.7577	2624.2388;2624.2373	875.7535;875.753	0.00014605841451;2.901473223e-05	0	1003	1022	N-term(304.2072),14S(79.9663),18S(79.9663)	VLINT(0.0574)LDNES(0.2830)GLQS(0.6550)INES(0.6550)T(0.3497)L;VLINT(0.0921)LDNES(0.3443)GLQS(0.5659)INES(0.5242)T(0.4735)L	0.655;0.565	57193;57274	57210;57281	PRC-7194TMT_UPRC_559292A008058_1p_ih10cm_1-5um_PM5_Neo_noFAIMS_30min_TMT_custom_800ng_spR11.57210.57210.3,PRC-7194TMT_UPRC_559292A008058_1p_ih10cm_1-5um_PM5_Neo_noFAIMS_30min_TMT_custom_800ng_spR11.57281.57281.3	11	9.20336	9.5034	8.80768	8.77	9.77582	9.45192	9.33876	9.94201	8.56346	8.5112	9.13952	8.93031	8.66088	9.2195	9.33873	-0.128973	0.778872
A0A6C1E241	ULP1_1	Smt3-specific protease	n[305]VLNNPS[167]ESRR	3	848.522	1554.79	519.27	1554.78	519.269	0.000428212	1	36	45	N-term(304.2072),6S(79.9663)	VLNNPS(0.8784)ES(0.1216)RR	0.878	18215	18257	PRC-7194TMT_UPRC_559292A008058_1p_ih10cm_1-5um_PM5_Neo_noFAIMS_30min_TMT_custom_800ng_spR11.18257.18257.3	11	11.6904	12.6325	12.5089	11.8181	12.2055	12.3767	12.5021	11.9845	12.7166	12.3639	11.4682	11.7977	12.2845	11.8721	12.2874	-0.337937	0.33184
A0A6C1E241	ULP1_1	Smt3-specific protease	n[305]VLNNPSES[167]RR	3	849.535	1554.79	519.27	1554.78	519.269	0.0112247	1	36	45	N-term(304.2072),8S(79.9663)	VLNNPS(0.2876)ES(0.7124)RR	0.712	18232	18308	PRC-7194TMT_UPRC_559292A008058_1p_ih10cm_1-5um_PM5_Neo_noFAIMS_30min_TMT_custom_800ng_spR11.18308.18308.3	11	11.5823	12.1524	12.5218	11.8967	12.0391	12.6122	12.2197	12.2939	12.312	12.1373	12.3506	11.7625	12.2087	11.5	11.9884	-0.214702	0.478731
A0A6C1DR45	CDC26_1	Anaphase promoting complex subunit cdc26	n[305]VLNSLHLSTDSNTAHET[181]S[167]NANDNHNPFYIREE	4	1293.71	4104.86	1027.22	4104.86	1027.22	0.000246139	1	93	124	N-term(304.2072),17T(79.9663),18S(79.9663)	VLNS(0.0444)LHLS(0.1407)T(0.1407)DS(0.1407)NT(0.1407)AHET(0.6766)S(0.6766)NANDNHNPFY(0.0397)IREE	0.676	45578	45624	PRC-7194TMT_UPRC_559292A008058_1p_ih10cm_1-5um_PM5_Neo_noFAIMS_30min_TMT_custom_800ng_spR11.45624.45624.4	11	13.4886	13.2547	13.664	13.3835	12.5467	13.1421	13.2116	13.078	12.9356	13.4419	14.1791	13.4529	14.1104	13.6922	14.0289	0.678043	0.168324
A0A6C1E546	SIT1_2	Ferrioxamine B transporter	n[305]VLS[167]EEFTEVAVPEILEK[432]	3;3	1361.9071;1424.0236	2619.4011;2620.4	874.141;874.4739	2619.398;2620.4033	874.1399;874.475	0.00014605841451;2.281230039e-05	0	9	25	N-term(304.2072),17K(304.2072),3S(79.9663)	VLS(0.6108)EEFT(0.3892)EVAVPEILEK;VLS(0.8585)EEFT(0.1415)EVAVPEILEK	0.61;0.858	42296;54207	42341;54248	PRC-7194TMT_UPRC_559292A007458_1p_ih10cm_1-5um_PM5_NeoLumos_noFAIMS_30min_TMT_custom_spR11.42341.42341.3,PRC-7194TMT_UPRC_559292A008058_1p_ih10cm_1-5um_PM5_Neo_noFAIMS_30min_TMT_custom_800ng_spR11.54248.54248.3	11	11.8901	12.3107	12.0152	12.5972	12.4533	12.4059	12.308	12.6996	11.5945	11.8376	11.8155	12.9114	12.0089	12.0723	11.9364	-0.0623367	0.885914
A0A6C1E2F9	DIG1_1	Down-regulator of invasive growth	n[305]VNDSYDSPLS[167]GTASTGK[432]	3;3;3	1030.5496;1032.0924;1174.1549	2386.1611;2386.167;2386.1738	796.3943;796.3963;796.3985	2386.1519;2386.1519;2386.1714	796.3912;796.3912;796.3977	2.281230039e-05;0.01878938590985;0.00015920826162	0	266	282	N-term(304.2072),10S(79.9663),17K(304.2072)	VNDS(0.0158)Y(0.0180)DS(0.0284)PLS(0.6461)GT(0.0395)AS(0.1884)T(0.0638)GK;VNDS(0.0362)Y(0.1086)DS(0.0807)PLS(0.6876)GT(0.0328)AS(0.0287)T(0.0254)GK;VNDS(0.0261)Y(0.0338)DS(0.0546)PLS(0.6828)GT(0.1175)AS(0.0617)T(0.0234)GK	0.646;0.687;0.682	25420;25497;37704	25482;25565;37755	PRC-7194TMT_UPRC_559292A007458_1p_ih10cm_1-5um_PM5_NeoLumos_noFAIMS_30min_TMT_custom_spR11.25482.25482.3,PRC-7194TMT_UPRC_559292A007458_1p_ih10cm_1-5um_PM5_NeoLumos_noFAIMS_30min_TMT_custom_spR11.25565.25565.3,PRC-7194TMT_UPRC_559292A008058_1p_ih10cm_1-5um_PM5_Neo_noFAIMS_30min_TMT_custom_800ng_spR11.37755.37755.3	11	12.3613	12.6524	12.4193	12.415	12.7824	12.3664	12.4048	12.1345	12.443	12.4239	12.1834	12.5378	12.2803	12.4137	12.2942	-0.098422	0.650131
A0A6C1ECP2	GPT2_2	Glycerol-3-phosphate O-acyltransferase 2	n[305]VNS[167]RGSLTDIPIFSDAR	3;3	1218.4829;1345.5785	2232.1257;2233.1204	745.0492;745.3807	2232.1116;2233.1152	745.0445;745.379	3.944617569e-05;0.00012918536665	1	660	676	N-term(304.2072),3S(79.9663)	VNS(0.5785)RGS(0.1124)LT(0.2769)DIPIFS(0.0323)DAR;VNS(0.3350)RGS(0.3350)LT(0.3080)DIPIFS(0.0221)DAR	0.578;0.335	34807;48766	34840;48811	PRC-7194TMT_UPRC_559292A007458_1p_ih10cm_1-5um_PM5_NeoLumos_noFAIMS_30min_TMT_custom_spR11.34840.34840.3,PRC-7194TMT_UPRC_559292A008058_1p_ih10cm_1-5um_PM5_Neo_noFAIMS_30min_TMT_custom_800ng_spR11.48811.48811.3	11	12.5392	12.3528	12.5607	12.5849	12.3361	12.5294	12.6928	12.8516	12.4681	12.5755	12.5436	12.4983	12.7967	12.7207	13.1074	0.184243	0.41914
A0A6C1ECP2	GPT2_2	Glycerol-3-phosphate O-acyltransferase 2	n[305]VNSRGSLT[181]DIPIFSDAR	3	1219.39	2232.12	745.047	2232.11	745.045	0.000146058	1	660	676	N-term(304.2072),8T(79.9663)	VNS(0.2575)RGS(0.2575)LT(0.4641)DIPIFS(0.0208)DAR	0.464	34828	34890	PRC-7194TMT_UPRC_559292A007458_1p_ih10cm_1-5um_PM5_NeoLumos_noFAIMS_30min_TMT_custom_spR11.34890.34890.3	11	11.7378	11.6067	12.0814	11.8419	11.7016	11.6735	11.5397	11.8213	11.4503	11.8318	11.4489	11.7879	11.6891	11.7942	12.3846	0.0923583	0.745582
A0A6C1DRY8	IGD1	Inhibitor of glycogen debranching 1	n[305]VPHGS[167]PPQLGAR	3;3;3;3;2;3;3;2;2;3;3;3;3;3;3;3;3;3;3;3;3;2;3;3;2;3;2;3;2;3;2;3;3;3;3	849.6144;858.0599;862.0158;865.8366;868.9849;870.1645;874.1677;874.1794;876.1365;876.7453;877.9405;886.2674;886.4832;887.4844;888.6166;899.0601;963.4578;967.1546;969.0981;975.2094;977.9981;980.3336;983.8069;984.5852;987.0376;987.7108;987.9017;988.0087;988.7742;990.794;992.7885;993.5614;998.3527;1000.4805;1002.6643	1598.8296;1598.829;1598.8269;1598.8279;1598.8263;1598.8289;1598.8286;1598.835;1598.8296;1598.8289;1598.8291;1598.8286;1598.829;1598.8282;1598.8274;1599.833;1598.825;1598.8262;1598.829;1598.8267;1598.8253;1598.8265;1598.8267;1598.8269;1597.819;1598.8271;1598.8306;1598.8274;1598.829;1598.8271;1598.8313;1598.8269;1597.8208;1598.823;1599.8174	533.9505;533.9503;533.9496;533.9499;800.4204;533.9502;533.9501;800.4248;800.4221;533.9502;533.9503;533.9501;533.9503;533.95;533.9497;534.2849;533.9489;533.9493;533.9503;533.9495;533.949;800.4205;533.9495;533.9496;799.9168;533.9496;800.4226;533.9497;800.4218;533.9496;800.4229;533.9496;533.6142;533.9483;534.2797	1598.8269;1598.8253;1598.8253;1598.8253;1598.8239;1598.8252;1598.8253;1598.8253;1598.8253;1598.8253;1598.8253;1598.8239;1598.8239;1598.824;1598.8239;1599.8291;1598.825;1598.8252;1598.8252;1598.8252;1598.8252;1598.8271;1598.8252;1598.8252;1597.8179;1598.8252;1598.8275;1598.825;1598.8275;1598.8252;1598.8275;1598.8252;1597.8197;1598.8232;1599.8284	533.9496;533.949;533.949;533.949;800.4192;533.949;533.949;800.4199;800.4199;533.949;533.949;533.9486;533.9486;533.9486;533.9486;534.2836;533.9489;533.949;533.949;533.949;533.949;800.4208;533.949;533.949;799.9162;533.949;800.421;533.9489;800.421;533.949;800.421;533.949;533.6138;533.9483;534.2834	2.281230039e-05;0.00024994859928;2.281230039e-05;0.00056293946453;0.00375097790165;0.00028327051547;2.175828719e-05;6.242275184e-05;0.00270467170567;0.00014605841451;0.00042532574404;2.175828719e-05;6.778856746e-05;0.0078836725366;0.00195204263983;6.242275184e-05;2.281230039e-05;6.641389137e-05;0.00015920826162;2.281230039e-05;0.00079576222894;5.146316203e-05;5.146316203e-05;0.01675176923766;0.00099022646479;3.944617569e-05;0.00039663385083;0.00010693825589;0.00106543753422;6.778856746e-05;0.00012531086734;0.00236812920856;6.778856746e-05;2.281230039e-05;2.281230039e-05	0	160	171	N-term(304.2072),5S(79.9663)	VPHGS(1.0000)PPQLGAR;VPHGS(1.0000)PPQLGAR;VPHGS(1.0000)PPQLGAR;VPHGS(1.0000)PPQLGAR;VPHGS(1.0000)PPQLGAR;VPHGS(1.0000)PPQLGAR;VPHGS(1.0000)PPQLGAR;VPHGS(1.0000)PPQLGAR;VPHGS(1.0000)PPQLGAR;VPHGS(1.0000)PPQLGAR;VPHGS(1.0000)PPQLGAR;VPHGS(1.0000)PPQLGAR;VPHGS(1.0000)PPQLGAR;VPHGS(1.0000)PPQLGAR;VPHGS(1.0000)PPQLGAR;VPHGS(1.0000)PPQLGAR;VPHGS(1.0000)PPQLGAR;VPHGS(1.0000)PPQLGAR;VPHGS(1.0000)PPQLGAR;VPHGS(1.0000)PPQLGAR;VPHGS(1.0000)PPQLGAR;VPHGS(1.0000)PPQLGAR;VPHGS(1.0000)PPQLGAR;VPHGS(1.0000)PPQLGAR;VPHGS(1.0000)PPQLGAR;VPHGS(1.0000)PPQLGAR;VPHGS(1.0000)PPQLGAR;VPHGS(1.0000)PPQLGAR;VPHGS(1.0000)PPQLGAR;VPHGS(1.0000)PPQLGAR;VPHGS(1.0000)PPQLGAR;VPHGS(1.0000)PPQLGAR;VPHGS(1.0000)PPQLGAR;VPHGS(1.0000)PPQLGAR;VPHGS(1.0000)PPQLGAR	1;1;1;1;1;1;1;1;1;1;1;1;1;1;1;1;1;1;1;1;1;1;1;1;1;1;1;1;1;1;1;1;1;1;1	17201;17541;17764;17888;18064;18088;18303;18303;18351;18375;18424;18835;18814;18859;18907;19345;24870;25066;25194;25617;25754;25905;26068;26121;26244;26325;26299;26299;26362;26468;26617;26649;26920;27062;27222	17261;17638;17814;17984;18125;18176;18352;18353;18440;18466;18518;18884;18893;18936;18985;19409;24916;25135;25252;25647;25803;25936;26132;26181;26322;26363;26374;26379;26421;26541;26665;26715;27008;27135;27269	PRC-7194TMT_UPRC_559292A007458_1p_ih10cm_1-5um_PM5_NeoLumos_noFAIMS_30min_TMT_custom_spR11.17261.17261.3,PRC-7194TMT_UPRC_559292A007458_1p_ih10cm_1-5um_PM5_NeoLumos_noFAIMS_30min_TMT_custom_spR11.17638.17638.3,PRC-7194TMT_UPRC_559292A007458_1p_ih10cm_1-5um_PM5_NeoLumos_noFAIMS_30min_TMT_custom_spR11.17814.17814.3,PRC-7194TMT_UPRC_559292A007458_1p_ih10cm_1-5um_PM5_NeoLumos_noFAIMS_30min_TMT_custom_spR11.17984.17984.3,PRC-7194TMT_UPRC_559292A007458_1p_ih10cm_1-5um_PM5_NeoLumos_noFAIMS_30min_TMT_custom_spR11.18125.18125.2,PRC-7194TMT_UPRC_559292A007458_1p_ih10cm_1-5um_PM5_NeoLumos_noFAIMS_30min_TMT_custom_spR11.18176.18176.3,PRC-7194TMT_UPRC_559292A007458_1p_ih10cm_1-5um_PM5_NeoLumos_noFAIMS_30min_TMT_custom_spR11.18352.18352.3,PRC-7194TMT_UPRC_559292A007458_1p_ih10cm_1-5um_PM5_NeoLumos_noFAIMS_30min_TMT_custom_spR11.18353.18353.2,PRC-7194TMT_UPRC_559292A007458_1p_ih10cm_1-5um_PM5_NeoLumos_noFAIMS_30min_TMT_custom_spR11.18440.18440.2,PRC-7194TMT_UPRC_559292A007458_1p_ih10cm_1-5um_PM5_NeoLumos_noFAIMS_30min_TMT_custom_spR11.18466.18466.3,PRC-7194TMT_UPRC_559292A007458_1p_ih10cm_1-5um_PM5_NeoLumos_noFAIMS_30min_TMT_custom_spR11.18518.18518.3,PRC-7194TMT_UPRC_559292A007458_1p_ih10cm_1-5um_PM5_NeoLumos_noFAIMS_30min_TMT_custom_spR11.18884.18884.3,PRC-7194TMT_UPRC_559292A007458_1p_ih10cm_1-5um_PM5_NeoLumos_noFAIMS_30min_TMT_custom_spR11.18893.18893.3,PRC-7194TMT_UPRC_559292A007458_1p_ih10cm_1-5um_PM5_NeoLumos_noFAIMS_30min_TMT_custom_spR11.18936.18936.3,PRC-7194TMT_UPRC_559292A007458_1p_ih10cm_1-5um_PM5_NeoLumos_noFAIMS_30min_TMT_custom_spR11.18985.18985.3,PRC-7194TMT_UPRC_559292A007458_1p_ih10cm_1-5um_PM5_NeoLumos_noFAIMS_30min_TMT_custom_spR11.19409.19409.3,PRC-7194TMT_UPRC_559292A008058_1p_ih10cm_1-5um_PM5_Neo_noFAIMS_30min_TMT_custom_800ng_spR11.24916.24916.3,PRC-7194TMT_UPRC_559292A008058_1p_ih10cm_1-5um_PM5_Neo_noFAIMS_30min_TMT_custom_800ng_spR11.25135.25135.3,PRC-7194TMT_UPRC_559292A008058_1p_ih10cm_1-5um_PM5_Neo_noFAIMS_30min_TMT_custom_800ng_spR11.25252.25252.3,PRC-7194TMT_UPRC_559292A008058_1p_ih10cm_1-5um_PM5_Neo_noFAIMS_30min_TMT_custom_800ng_spR11.25647.25647.3,PRC-7194TMT_UPRC_559292A008058_1p_ih10cm_1-5um_PM5_Neo_noFAIMS_30min_TMT_custom_800ng_spR11.25803.25803.3,PRC-7194TMT_UPRC_559292A008058_1p_ih10cm_1-5um_PM5_Neo_noFAIMS_30min_TMT_custom_800ng_spR11.25936.25936.2,PRC-7194TMT_UPRC_559292A008058_1p_ih10cm_1-5um_PM5_Neo_noFAIMS_30min_TMT_custom_800ng_spR11.26132.26132.3,PRC-7194TMT_UPRC_559292A008058_1p_ih10cm_1-5um_PM5_Neo_noFAIMS_30min_TMT_custom_800ng_spR11.26181.26181.3,PRC-7194TMT_UPRC_559292A008058_1p_ih10cm_1-5um_PM5_Neo_noFAIMS_30min_TMT_custom_800ng_spR11.26322.26322.2,PRC-7194TMT_UPRC_559292A008058_1p_ih10cm_1-5um_PM5_Neo_noFAIMS_30min_TMT_custom_800ng_spR11.26363.26363.3,PRC-7194TMT_UPRC_559292A008058_1p_ih10cm_1-5um_PM5_Neo_noFAIMS_30min_TMT_custom_800ng_spR11.26374.26374.2,PRC-7194TMT_UPRC_559292A008058_1p_ih10cm_1-5um_PM5_Neo_noFAIMS_30min_TMT_custom_800ng_spR11.26379.26379.3,PRC-7194TMT_UPRC_559292A008058_1p_ih10cm_1-5um_PM5_Neo_noFAIMS_30min_TMT_custom_800ng_spR11.26421.26421.2,PRC-7194TMT_UPRC_559292A008058_1p_ih10cm_1-5um_PM5_Neo_noFAIMS_30min_TMT_custom_800ng_spR11.26541.26541.3,PRC-7194TMT_UPRC_559292A008058_1p_ih10cm_1-5um_PM5_Neo_noFAIMS_30min_TMT_custom_800ng_spR11.26665.26665.2,PRC-7194TMT_UPRC_559292A008058_1p_ih10cm_1-5um_PM5_Neo_noFAIMS_30min_TMT_custom_800ng_spR11.26715.26715.3,PRC-7194TMT_UPRC_559292A008058_1p_ih10cm_1-5um_PM5_Neo_noFAIMS_30min_TMT_custom_800ng_spR11.27008.27008.3,PRC-7194TMT_UPRC_559292A008058_1p_ih10cm_1-5um_PM5_Neo_noFAIMS_30min_TMT_custom_800ng_spR11.27135.27135.3,PRC-7194TMT_UPRC_559292A008058_1p_ih10cm_1-5um_PM5_Neo_noFAIMS_30min_TMT_custom_800ng_spR11.27269.27269.3	11	13.6586	13.3657	13.0571	13.3891	13.3788	13.5455	12.859	12.7499	13.4456	13.5435	13.3174	13.1827	13.6582	13.7342	13.0524	0.0896785	0.790506
A0A6C1DN86	SEC31_1	Protein transport protein SEC31	n[305]VPS[167]LVATSESPR	2;2;3;2;3;2;2;2;3;3;2;3;2;2;2;3	1056.3582;1058.993;1061.1672;1062.0371;1063.677;1070.1797;1208.463;1209.9487;1210.4673;1212.2617;1214.1184;1217.2942;1217.385;1220.4836;1222.3202;1222.4637	1625.8373;1625.8468;1625.8394;1628.8483;1625.8396;1625.842;1625.8352;1625.8386;1625.8384;1625.8411;1624.8297;1625.8367;1624.8196;1625.8395;1624.8383;1625.8334	813.9259;813.9307;542.9537;815.4314;542.9538;813.9283;813.9249;813.9266;542.9534;542.9543;813.4221;542.9528;813.4171;813.927;813.4264;542.9517	1625.8348;1625.8365;1625.8359;1628.8444;1625.8362;1625.8369;1625.8363;1625.8363;1625.8354;1625.835;1624.8287;1625.835;1624.8062;1625.8363;1624.8373;1625.8352	813.9247;813.9255;542.9526;815.4295;542.9527;813.9257;813.9254;813.9254;542.9524;542.9523;813.4216;542.9523;813.4104;813.9254;813.4259;542.9523	2.901473223e-05;2.281230039e-05;2.281230039e-05;0.01268706797275;0.00042205340086;0.00521819696873;6.778856746e-05;0.01166163762592;3.386822551e-05;7.703185267e-05;6.641389137e-05;0.00016130059214;6.778856746e-05;2.281230039e-05;0.00015610162216;6.778856746e-05	0	990	1001	N-term(304.2072),3S(79.9663)	VPS(0.8087)LVAT(0.0738)S(0.0698)ES(0.0477)PR;VPS(0.7612)LVAT(0.1077)S(0.0828)ES(0.0482)PR;VPS(0.9051)LVAT(0.0320)S(0.0316)ES(0.0313)PR;VPS(0.7768)LVAT(0.1254)S(0.0556)ES(0.0422)PR;VPS(0.8691)LVAT(0.0558)S(0.0404)ES(0.0347)PR;VPS(0.7865)LVAT(0.0883)S(0.0758)ES(0.0494)PR;VPS(0.8485)LVAT(0.0557)S(0.0476)ES(0.0481)PR;VPS(0.5515)LVAT(0.1969)S(0.1969)ES(0.0547)PR;VPS(0.9064)LVAT(0.0314)S(0.0312)ES(0.0310)PR;VPS(0.8313)LVAT(0.0709)S(0.0553)ES(0.0425)PR;VPS(0.7244)LVAT(0.1261)S(0.0958)ES(0.0537)PR;VPS(0.7506)LVAT(0.1107)S(0.0757)ES(0.0630)PR;VPS(0.8077)LVAT(0.0551)S(0.0828)ES(0.0544)PR;VPS(0.8229)LVAT(0.0582)S(0.0731)ES(0.0459)PR;VPS(0.8736)LVAT(0.0481)S(0.0427)ES(0.0356)PR;VPS(0.9023)LVAT(0.0331)S(0.0322)ES(0.0325)PR	0.808;0.761;0.905;0.776;0.869;0.786;0.848;0.551;0.906;0.831;0.724;0.75;0.807;0.822;0.873;0.902	26748;26875;27000;27000;27117;27428;39888;39968;40018;40111;40239;40490;40490;40731;40840;40856	26806;26945;27054;27098;27173;27507;39926;40026;40057;40179;40307;40547;40553;40759;40892;40902	PRC-7194TMT_UPRC_559292A007458_1p_ih10cm_1-5um_PM5_NeoLumos_noFAIMS_30min_TMT_custom_spR11.26806.26806.2,PRC-7194TMT_UPRC_559292A007458_1p_ih10cm_1-5um_PM5_NeoLumos_noFAIMS_30min_TMT_custom_spR11.26945.26945.2,PRC-7194TMT_UPRC_559292A007458_1p_ih10cm_1-5um_PM5_NeoLumos_noFAIMS_30min_TMT_custom_spR11.27054.27054.3,PRC-7194TMT_UPRC_559292A007458_1p_ih10cm_1-5um_PM5_NeoLumos_noFAIMS_30min_TMT_custom_spR11.27098.27098.2,PRC-7194TMT_UPRC_559292A007458_1p_ih10cm_1-5um_PM5_NeoLumos_noFAIMS_30min_TMT_custom_spR11.27173.27173.3,PRC-7194TMT_UPRC_559292A007458_1p_ih10cm_1-5um_PM5_NeoLumos_noFAIMS_30min_TMT_custom_spR11.27507.27507.2,PRC-7194TMT_UPRC_559292A008058_1p_ih10cm_1-5um_PM5_Neo_noFAIMS_30min_TMT_custom_800ng_spR11.39926.39926.2,PRC-7194TMT_UPRC_559292A008058_1p_ih10cm_1-5um_PM5_Neo_noFAIMS_30min_TMT_custom_800ng_spR11.40026.40026.2,PRC-7194TMT_UPRC_559292A008058_1p_ih10cm_1-5um_PM5_Neo_noFAIMS_30min_TMT_custom_800ng_spR11.40057.40057.3,PRC-7194TMT_UPRC_559292A008058_1p_ih10cm_1-5um_PM5_Neo_noFAIMS_30min_TMT_custom_800ng_spR11.40179.40179.3,PRC-7194TMT_UPRC_559292A008058_1p_ih10cm_1-5um_PM5_Neo_noFAIMS_30min_TMT_custom_800ng_spR11.40307.40307.2,PRC-7194TMT_UPRC_559292A008058_1p_ih10cm_1-5um_PM5_Neo_noFAIMS_30min_TMT_custom_800ng_spR11.40547.40547.3,PRC-7194TMT_UPRC_559292A008058_1p_ih10cm_1-5um_PM5_Neo_noFAIMS_30min_TMT_custom_800ng_spR11.40553.40553.2,PRC-7194TMT_UPRC_559292A008058_1p_ih10cm_1-5um_PM5_Neo_noFAIMS_30min_TMT_custom_800ng_spR11.40759.40759.2,PRC-7194TMT_UPRC_559292A008058_1p_ih10cm_1-5um_PM5_Neo_noFAIMS_30min_TMT_custom_800ng_spR11.40892.40892.2,PRC-7194TMT_UPRC_559292A008058_1p_ih10cm_1-5um_PM5_Neo_noFAIMS_30min_TMT_custom_800ng_spR11.40902.40902.3	11	13.203	13.3636	13.201	13.3866	13.306	13.7308	13.1615	13.6407	13.218	13.2923	13.2588	13.556	13.4475	13.2653	13.0874	-0.0273518	0.921002
A0A6C1E3L8	BUD3	Budding protein	n[305]VQES[167]PRGPLVYVLPEGSGNR	3;3;3;3;3;3;3	1161.6602;1163.5873;1172.1295;1173.4263;1300.4211;1302.2848;1304.0402	2538.289;2537.2754;2538.2898;2538.2917;2538.2876;2537.2686;2538.2861	847.1036;846.7657;847.1039;847.1045;847.1031;846.7635;847.1026	2538.283;2537.2695;2538.283;2538.283;2538.2827;2537.267;2538.2827	847.1016;846.7638;847.1016;847.1016;847.1015;846.7629;847.1015	0.00386753614499;3.944617569e-05;6.778856746e-05;0;0.00010581786629;2.175828719e-05;2.281230039e-05	1	1484	1503	N-term(304.2072),4S(79.9663)	VQES(0.8539)PRGPLVY(0.0905)VLPEGS(0.0556)GNR;VQES(0.7262)PRGPLVY(0.1311)VLPEGS(0.1427)GNR;VQES(0.7401)PRGPLVY(0.1735)VLPEGS(0.0865)GNR;VQES(0.7115)PRGPLVY(0.2073)VLPEGS(0.0812)GNR;VQES(0.7144)PRGPLVY(0.1783)VLPEGS(0.1073)GNR;VQES(0.6672)PRGPLVY(0.1875)VLPEGS(0.1454)GNR;VQES(0.8304)PRGPLVY(0.0973)VLPEGS(0.0723)GNR	0.853;0.726;0.74;0.711;0.714;0.667;0.83	32020;32053;32504;32550;46016;46126;46254	32054;32140;32527;32592;46059;46181;46280	PRC-7194TMT_UPRC_559292A007458_1p_ih10cm_1-5um_PM5_NeoLumos_noFAIMS_30min_TMT_custom_spR11.32054.32054.3,PRC-7194TMT_UPRC_559292A007458_1p_ih10cm_1-5um_PM5_NeoLumos_noFAIMS_30min_TMT_custom_spR11.32140.32140.3,PRC-7194TMT_UPRC_559292A007458_1p_ih10cm_1-5um_PM5_NeoLumos_noFAIMS_30min_TMT_custom_spR11.32527.32527.3,PRC-7194TMT_UPRC_559292A007458_1p_ih10cm_1-5um_PM5_NeoLumos_noFAIMS_30min_TMT_custom_spR11.32592.32592.3,PRC-7194TMT_UPRC_559292A008058_1p_ih10cm_1-5um_PM5_Neo_noFAIMS_30min_TMT_custom_800ng_spR11.46059.46059.3,PRC-7194TMT_UPRC_559292A008058_1p_ih10cm_1-5um_PM5_Neo_noFAIMS_30min_TMT_custom_800ng_spR11.46181.46181.3,PRC-7194TMT_UPRC_559292A008058_1p_ih10cm_1-5um_PM5_Neo_noFAIMS_30min_TMT_custom_800ng_spR11.46280.46280.3	11	12.952	12.8474	13.1676	13.3201	13.1739	12.712	13.1303	13.355	12.985	13.0963	13.3154	13.4142	13.1016	13.2329	13.8522	0.30933	0.279176
A0A6C1E205	APL5_1	AP-3 complex subunit delta	n[305]VQVLS[167]DEPVIEAAPK[432]	3;3;3;3	1180.2805;1181.4725;1181.7063;1325.2231	2282.254;2285.2546;2281.2437;2282.249	761.7586;762.7588;761.4218;761.7569	2282.245;2285.252;2281.2407;2282.2463	761.7556;762.7579;761.4208;761.756	2.281230039e-05;0.00341687354573;2.281230039e-05;2.281230039e-05	0	794	808	N-term(304.2072),15K(304.2072),5S(79.9663)	VQVLS(1.0000)DEPVIEAAPK;VQVLS(1.0000)DEPVIEAAPK;VQVLS(1.0000)DEPVIEAAPK;VQVLS(1.0000)DEPVIEAAPK	1;1;1;1	32875;32913;32924;47364	32917;32976;32988;47410	PRC-7194TMT_UPRC_559292A007458_1p_ih10cm_1-5um_PM5_NeoLumos_noFAIMS_30min_TMT_custom_spR11.32917.32917.3,PRC-7194TMT_UPRC_559292A007458_1p_ih10cm_1-5um_PM5_NeoLumos_noFAIMS_30min_TMT_custom_spR11.32976.32976.3,PRC-7194TMT_UPRC_559292A007458_1p_ih10cm_1-5um_PM5_NeoLumos_noFAIMS_30min_TMT_custom_spR11.32988.32988.3,PRC-7194TMT_UPRC_559292A008058_1p_ih10cm_1-5um_PM5_Neo_noFAIMS_30min_TMT_custom_800ng_spR11.47410.47410.3	11	12.0015	12.3541	13.5854	12.5882	13.6269	12.5634	12.9461	14.1587	11.9689	12.1483	12.2727	12.5335	12.0859	12.1077	12.0821	-0.57778	0.339299
A0A6C1DUW0	NET1_1	Nucleolar protein net1	n[305]VRPS[167]LS[167]SLSDLVSR	3;3;2;3;3	1240.9196;1241.0776;1249.4069;1358.0238;1369.6599	1977.9595;1978.9874;1978.992;1977.9824;1978.9775	660.3271;660.6697;990.5033;660.3347;660.6664	1977.9553;1978.9817;1978.9812;1977.9814;1978.9802	660.3257;660.6678;990.4979;660.3344;660.6673	0.0234810481226;0.00010693825589;0.00236252321156;0.00010693825589;0.00012918536665	1	1046	1059	N-term(304.2072),4S(79.9663),6S(79.9663)	VRPS(0.6116)LS(0.6116)S(0.6116)LS(0.0708)DLVS(0.0942)R;VRPS(0.5529)LS(0.6398)S(0.5409)LS(0.2026)DLVS(0.0638)R;VRPS(0.5982)LS(0.5982)S(0.5982)LS(0.1524)DLVS(0.0529)R;VRPS(0.7087)LS(0.7335)S(0.4090)LS(0.0870)DLVS(0.0618)R;VRPS(0.5781)LS(0.6236)S(0.4495)LS(0.2555)DLVS(0.0933)R	0.611;0.639;0.598;0.733;0.623	35935;35983;36394;49641;50578	36019;36027;36454;49731;50621	PRC-7194TMT_UPRC_559292A007458_1p_ih10cm_1-5um_PM5_NeoLumos_noFAIMS_30min_TMT_custom_spR11.36019.36019.3,PRC-7194TMT_UPRC_559292A007458_1p_ih10cm_1-5um_PM5_NeoLumos_noFAIMS_30min_TMT_custom_spR11.36027.36027.3,PRC-7194TMT_UPRC_559292A007458_1p_ih10cm_1-5um_PM5_NeoLumos_noFAIMS_30min_TMT_custom_spR11.36454.36454.2,PRC-7194TMT_UPRC_559292A008058_1p_ih10cm_1-5um_PM5_Neo_noFAIMS_30min_TMT_custom_800ng_spR11.49731.49731.3,PRC-7194TMT_UPRC_559292A008058_1p_ih10cm_1-5um_PM5_Neo_noFAIMS_30min_TMT_custom_800ng_spR11.50621.50621.3	11	12.6818	12.0638	11.9689	11.6436	11.9704	11.6533	11.6799	11.524	12.266	12.2086	11.4684	11.4204	11.8929	11.6957	12.5043	-0.169691	0.65462
A0A6C1DUW0	NET1_1	Nucleolar protein net1	n[305]VRPS[167]LSS[167]LSDLVSR	2	1230.44	1978.98	990.499	1978.98	990.498	0.00612037	1	1046	1059	N-term(304.2072),4S(79.9663),7S(79.9663)	VRPS(0.5785)LS(0.5785)S(0.6699)LS(0.1221)DLVS(0.0511)R	0.669	35441	35484	PRC-7194TMT_UPRC_559292A007458_1p_ih10cm_1-5um_PM5_NeoLumos_noFAIMS_30min_TMT_custom_spR11.35484.35484.2	11	12.4045	12.077	12.2123	11.8	12.1968	11.8578	11.5872	12.562	12.1284	11.7427	11.9883	11.8165	11.9053	11.3967	12.1233	-0.210824	0.48981
A0A6C1DUW0	NET1_1	Nucleolar protein net1	n[305]VRPS[167]LSSLS[167]DLVSR	3	1359.45	1978.98	660.668	1978.98	660.668	0.00198071	1	1046	1059	N-term(304.2072),4S(79.9663),9S(79.9663)	VRPS(0.4701)LS(0.4701)S(0.4701)LS(0.4976)DLVS(0.0922)R	0.497	49750	49845	PRC-7194TMT_UPRC_559292A008058_1p_ih10cm_1-5um_PM5_Neo_noFAIMS_30min_TMT_custom_800ng_spR11.49845.49845.3	11	12.7847	12.4769	12.5493	12.3837	12.4456	12.0205	12.2017	12.3158	12.6107	12.4714	12.1925	12.1345	11.9747	11.926	12.6832	-0.243862	0.358212
A0A6C1DUW0	NET1_1	Nucleolar protein net1	n[305]VRPSLS[167]S[167]LSDLVSR	3;3;3;3;2	1228.5747;1243.3511;1253.6432;1356.6792;1359.9287	1978.9868;1977.9751;1978.9866;1978.9863;1978.9867	660.6695;660.3323;660.6695;660.6694;990.5006	1978.9824;1977.9707;1978.9823;1978.9823;1978.984	660.6681;660.3308;660.668;660.668;990.4993	0.00014605841451;0.00016130059214;0.00032074319677;9.131439007e-05;7.703185267e-05	1	1046	1059	N-term(304.2072),6S(79.9663),7S(79.9663)	VRPS(0.4806)LS(0.7002)S(0.7002)LS(0.0676)DLVS(0.0515)R;VRPS(0.5185)LS(0.7127)S(0.6607)LS(0.0566)DLVS(0.0514)R;VRPS(0.1785)LS(0.6800)S(0.6754)LS(0.3248)DLVS(0.1412)R;VRPS(0.5515)LS(0.6816)S(0.6022)LS(0.1006)DLVS(0.0641)R;VRPS(0.1651)LS(0.8220)S(0.8220)LS(0.1315)DLVS(0.0593)R	0.7;0.712;0.68;0.681;0.822	35345;36065;36614;49574;49837	35389;36152;36670;49627;49887	PRC-7194TMT_UPRC_559292A007458_1p_ih10cm_1-5um_PM5_NeoLumos_noFAIMS_30min_TMT_custom_spR11.35389.35389.3,PRC-7194TMT_UPRC_559292A007458_1p_ih10cm_1-5um_PM5_NeoLumos_noFAIMS_30min_TMT_custom_spR11.36152.36152.3,PRC-7194TMT_UPRC_559292A007458_1p_ih10cm_1-5um_PM5_NeoLumos_noFAIMS_30min_TMT_custom_spR11.36670.36670.3,PRC-7194TMT_UPRC_559292A008058_1p_ih10cm_1-5um_PM5_Neo_noFAIMS_30min_TMT_custom_800ng_spR11.49627.49627.3,PRC-7194TMT_UPRC_559292A008058_1p_ih10cm_1-5um_PM5_Neo_noFAIMS_30min_TMT_custom_800ng_spR11.49887.49887.2	11	13.1717	12.6033	12.1443	12.0195	12.5591	12.4465	12.1885	11.826	12.8489	12.8165	12.2407	12.0317	12.1918	11.9406	12.791	-0.223257	0.565332
A0A6C1DUW0	NET1_1	Nucleolar protein net1	n[305]VRPSLS[167]SLS[167]DLVSR	2	1231.63	1978.98	990.499	1978.98	990.498	0.00108737	1	1046	1059	N-term(304.2072),6S(79.9663),9S(79.9663)	VRPS(0.2636)LS(0.5387)S(0.5387)LS(0.6110)DLVS(0.0480)R	0.611	35481	35544	PRC-7194TMT_UPRC_559292A007458_1p_ih10cm_1-5um_PM5_NeoLumos_noFAIMS_30min_TMT_custom_spR11.35544.35544.2	11	12.1303	12.0344	12.4921	11.962	12.1907	12.0812	12.3454	12.197	12.4438	12.4305	11.7433	11.7225	12.585	12.2596	12.7011	-0.0284385	0.938314
A0A6C1DNZ3	RTG3_1	BHLH/Zip transcription factor	n[305]VRS[167]PSSSFR	3;2;3;3;3;2;3;3;2	787.8246;789.0909;800.3325;813.6245;818.1753;877.7435;878.0328;893.5725;894.2382	1405.7079;1405.707;1405.7067;1405.7067;1405.7068;1405.7058;1405.7046;1405.7037;1404.7012	469.5766;703.8608;469.5762;469.5762;469.5762;703.8602;469.5755;469.5752;703.3579	1405.7036;1405.7046;1405.7036;1405.7041;1405.704;1405.704;1405.7034;1405.7036;1404.7017	469.5751;703.8596;469.5751;469.5753;469.5753;703.8593;469.5751;469.5751;703.3581	0.00012918536665;0.00038052037103;0.00011941605549;0.00015230569058;0.00069758491292;0.00014605841451;0.00010693825589;7.272890023e-05;0.00196922043136	1	225	233	N-term(304.2072),3S(79.9663)	VRS(0.8917)PS(0.0369)S(0.0359)S(0.0355)FR;VRS(0.8558)PS(0.0367)S(0.0510)S(0.0564)FR;VRS(0.8843)PS(0.0336)S(0.0365)S(0.0456)FR;VRS(0.7097)PS(0.1114)S(0.0961)S(0.0829)FR;VRS(0.8128)PS(0.0778)S(0.0577)S(0.0517)FR;VRS(0.8929)PS(0.0365)S(0.0357)S(0.0350)FR;VRS(0.8688)PS(0.0427)S(0.0406)S(0.0479)FR;VRS(0.6828)PS(0.1312)S(0.0996)S(0.0864)FR;VRS(0.5091)PS(0.1598)S(0.1981)S(0.1330)FR	0.891;0.855;0.884;0.709;0.812;0.892;0.868;0.682;0.509	14556;14602;15083;15643;15833;19794;19794;20690;20694	14613;14665;15133;15703;15898;19844;19860;20732;20771	PRC-7194TMT_UPRC_559292A007458_1p_ih10cm_1-5um_PM5_NeoLumos_noFAIMS_30min_TMT_custom_spR11.14613.14613.3,PRC-7194TMT_UPRC_559292A007458_1p_ih10cm_1-5um_PM5_NeoLumos_noFAIMS_30min_TMT_custom_spR11.14665.14665.2,PRC-7194TMT_UPRC_559292A007458_1p_ih10cm_1-5um_PM5_NeoLumos_noFAIMS_30min_TMT_custom_spR11.15133.15133.3,PRC-7194TMT_UPRC_559292A007458_1p_ih10cm_1-5um_PM5_NeoLumos_noFAIMS_30min_TMT_custom_spR11.15703.15703.3,PRC-7194TMT_UPRC_559292A007458_1p_ih10cm_1-5um_PM5_NeoLumos_noFAIMS_30min_TMT_custom_spR11.15898.15898.3,PRC-7194TMT_UPRC_559292A008058_1p_ih10cm_1-5um_PM5_Neo_noFAIMS_30min_TMT_custom_800ng_spR11.19844.19844.2,PRC-7194TMT_UPRC_559292A008058_1p_ih10cm_1-5um_PM5_Neo_noFAIMS_30min_TMT_custom_800ng_spR11.19860.19860.3,PRC-7194TMT_UPRC_559292A008058_1p_ih10cm_1-5um_PM5_Neo_noFAIMS_30min_TMT_custom_800ng_spR11.20732.20732.3,PRC-7194TMT_UPRC_559292A008058_1p_ih10cm_1-5um_PM5_Neo_noFAIMS_30min_TMT_custom_800ng_spR11.20771.20771.2	11	13.4043	13.2914	13.1198	13.2206	13.3945	13.4294	13.3306	13.5368	13.3591	13.3569	13.4146	13.2336	13.3389	13.1959	13.5153	-0.00465298	0.985162
A0A6C1DYS1	DSE4_2	glucan endo-1,3-beta-D-glucosidase	n[305]VSAASHSPLS[167]VSPK[432]	3	931.312	2057.13	686.718	2057.13	686.718	0.048629	0	59	72	N-term(304.2072),10S(79.9663),14K(304.2072)	VS(0.1285)AAS(0.0389)HS(0.0362)PLS(0.7709)VS(0.0256)PK	0.77	22841	22923	PRC-7194TMT_UPRC_559292A008058_1p_ih10cm_1-5um_PM5_Neo_noFAIMS_30min_TMT_custom_800ng_spR11.22923.22923.3	11	13.6716	13.9796	13.6174	13.7162	14.0171	14.3439	13.6807	13.5706	13.9066	13.4954	13.6724	13.6162	13.7074	13.716	13.2074	-0.216044	0.431944
A0A6C1E5Q8	GRS66_007163	Uncharacterized protein	n[305]VSASS[167]PLNIS[167]TSPSGDAQK[432]	3	1263.89	2613.29	872.104	2613.26	872.096	6.242275184e-05	0	587	605	N-term(304.2072),10S(79.9663),19K(304.2072),5S(79.9663)	VS(0.0277)AS(0.0624)S(0.5093)PLNIS(0.4527)T(0.4527)S(0.4527)PS(0.0426)GDAQK	0.509	43638	43677	PRC-7194TMT_UPRC_559292A008058_1p_ih10cm_1-5um_PM5_Neo_noFAIMS_30min_TMT_custom_800ng_spR11.43677.43677.3	11	13.3793	13.5751	13.4498	13.4315	13.9709	13.4219	13.3423	13.2505	13.415	13.1946	12.9119	13.4705	13.5693	13.0876	13.4339	-0.148444	0.558586
A0A6C1E5Q8	GRS66_007163	Uncharacterized protein	n[305]VSASS[167]PLNIST[181]SPSGDAQK[432]	3	1116.33	2613.26	872.095	2613.26	872.092	2.175828719e-05	0	587	605	N-term(304.2072),11T(79.9663),19K(304.2072),5S(79.9663)	VS(0.0287)AS(0.0661)S(0.6197)PLNIS(0.2250)T(0.5050)S(0.5050)PS(0.0506)GDAQK	0.619	29773	29834	PRC-7194TMT_UPRC_559292A007458_1p_ih10cm_1-5um_PM5_NeoLumos_noFAIMS_30min_TMT_custom_spR11.29834.29834.3	11	11.9751	12.4669	12.0004	12.369	12.7413	12.3403	12.2532	11.8297	11.628	11.6469	11.9885	12.0522	11.7319	11.7075	10.8904	-0.450986	0.264012
A0A6C1E5Q8	GRS66_007163	Uncharacterized protein	n[305]VSASS[167]PLNISTS[167]PSGDAQK[432]	3	1117.41	2612.26	871.761	2612.25	871.759	0.0015407	0	587	605	N-term(304.2072),12S(79.9663),19K(304.2072),5S(79.9663)	VS(0.0916)AS(0.1364)S(0.7376)PLNIS(0.1116)T(0.1116)S(0.7409)PS(0.0702)GDAQK	0.74	29801	29888	PRC-7194TMT_UPRC_559292A007458_1p_ih10cm_1-5um_PM5_NeoLumos_noFAIMS_30min_TMT_custom_spR11.29888.29888.3	11	11.8493	11.8586	11.8199	11.9127	12.0562	11.8209	11.9766	12.0578	11.894	11.5763	11.8829	11.9372	11.7249	11.5746	11.2765	-0.203042	0.391605
A0A6C1E5Q8	GRS66_007163	Uncharacterized protein	n[305]VSASSPLNIS[167]T[181]SPSGDAQK[432]	3	1117.58	2614.27	872.431	2614.26	872.427	2.281230039e-05	0	587	605	N-term(304.2072),10S(79.9663),11T(79.9663),19K(304.2072)	VS(0.0443)AS(0.0656)S(0.1009)PLNIS(0.5759)T(0.5759)S(0.5759)PS(0.0613)GDAQK	0.575	29850	29897	PRC-7194TMT_UPRC_559292A007458_1p_ih10cm_1-5um_PM5_NeoLumos_noFAIMS_30min_TMT_custom_spR11.29897.29897.3	11	12.0813	12.1516	11.5674	12.5711	12.6366	12.2563	12.0729	11.5927	11.7295	11.8662	11.5479	12.1027	11.2417	11.8994	11.3527	-0.423665	0.268761
A0A6C1EDY1	RAP1_2	DNA-binding protein RAP1	n[305]VSENADNSAEES[167]SK[432]NK[432]VM[147]VDAEQQAR	4	1035.16	3844.89	962.231	3844.88	962.227	2.281230039e-05	2	254	279	N-term(304.2072),12S(79.9663),14K(304.2072),16K(304.2072),18M(15.9949)	VS(0.0327)ENADNS(0.1058)AEES(0.4307)S(0.4307)KNKVMVDAEQQAR	0.43	29240	29287	PRC-7194TMT_UPRC_559292A008058_1p_ih10cm_1-5um_PM5_Neo_noFAIMS_30min_TMT_custom_800ng_spR11.29287.29287.4	11	13.6575	14.6535	13.9384	14.0136	15.6326	14.9816	14.8084	13.5872	13.9335	13.66	13.509	14.5578	12.8148	13.1437	12.9135	-0.89886	0.240204
A0A6C1DQL8	CDC4_2	SCF ubiquitin ligase complex subunit cdc4	n[305]VSGGIASSGSVTALVTAAGT[181]HRNS[167]STAK[432]	4	1394.85	3355.64	839.917	3355.65	839.919	0.0250635	1	22	49	N-term(304.2072),20T(79.9663),24S(79.9663),28K(304.2072)	VS(0.0189)GGIAS(0.0346)S(0.1094)GS(0.1094)VT(0.1094)ALVT(0.1094)AAGT(0.3773)HRNS(0.3773)S(0.3773)T(0.3773)AK	0.377	52350	52434	PRC-7194TMT_UPRC_559292A008058_1p_ih10cm_1-5um_PM5_Neo_noFAIMS_30min_TMT_custom_800ng_spR11.52434.52434.4	11	11.7923	11.3284	12.6973	11.7858	12.1156	11.7406	12.303	13.4236	12.0086	11.4684	12.3094	11.8212	11.5016	11.357	12.3821	-0.192079	0.730298
A0A6C1DQL8	CDC4_2	SCF ubiquitin ligase complex subunit cdc4	n[305]VSGGIASSGSVTALVTAAGT[181]HRNSS[167]TAK[432]	4	1394.34	3354.64	839.666	3354.63	839.666	0.015499	1	22	49	N-term(304.2072),20T(79.9663),25S(79.9663),28K(304.2072)	VS(0.0239)GGIAS(0.0307)S(0.0414)GS(0.0414)VT(0.3301)ALVT(0.3301)AAGT(0.3625)HRNS(0.1464)S(0.3467)T(0.3467)AK	0.362	52313	52399	PRC-7194TMT_UPRC_559292A008058_1p_ih10cm_1-5um_PM5_Neo_noFAIMS_30min_TMT_custom_800ng_spR11.52399.52399.4	11	12.0089	12.102	12.916	12.4067	11.9329	11.8953	12.5082	13.6082	12.4646	12.2119	12.4525	12.1356	12.4425	12.2845	12.8319	0.0239187	0.963476
A0A6C1EH94	SKG6_2	Suppressor of lethality of kex2 gas1 double null mutant	n[305]VSGILEET[181]DVVQPPSVGGILPHSGSQDDLRR	4;4;4	1251.1935;1254.4651;1359.437	3641.8315;3642.8518;3641.8313	911.4652;911.7202;911.4651	3641.828;3642.8357;3641.83	911.4643;911.7162;911.4648	0.00139590576996;0.00399604246647;0.00040973225859	1	684	714	N-term(304.2072),8T(79.9663)	VS(0.0389)GILEET(0.6866)DVVQPPS(0.1608)VGGILPHS(0.0568)GS(0.0568)QDDLRR;VS(0.0158)GILEET(0.4245)DVVQPPS(0.3223)VGGILPHS(0.2031)GS(0.0342)QDDLRR;VS(0.0188)GILEET(0.4464)DVVQPPS(0.4464)VGGILPHS(0.0442)GS(0.0442)QDDLRR	0.686;0.424;0.446	36469;36638;49750	36546;36712;49844	PRC-7194TMT_UPRC_559292A007458_1p_ih10cm_1-5um_PM5_NeoLumos_noFAIMS_30min_TMT_custom_spR11.36546.36546.4,PRC-7194TMT_UPRC_559292A007458_1p_ih10cm_1-5um_PM5_NeoLumos_noFAIMS_30min_TMT_custom_spR11.36712.36712.4,PRC-7194TMT_UPRC_559292A008058_1p_ih10cm_1-5um_PM5_Neo_noFAIMS_30min_TMT_custom_800ng_spR11.49844.49844.4	11	12.018	11.7513	12.4552	12.4821	11.9443	12.2214	11.6799	12.2156	12.6446	12.2395	12.4839	12.0671	12.9215	12.9098	12.2079	0.352841	0.320855
A0A6C1DUW6	SKG6_1	Suppressor of lethality of kex2 gas1 double null mutant	n[305]VSGILEETDVVQPPS[167]VGGILPHSGSQDDLR	4;4;4;3	1299.3667;1300.5686;1301.7849;1378.691	3485.7537;3484.7483;3486.767;3485.7598	872.4457;872.1944;872.699;1162.9272	3485.7468;3484.743;3486.7495;3485.7524	872.444;872.193;872.6947;1162.9247	2.175828719e-05;0;2.175828719e-05;0.0018889544559	0	687	716	N-term(304.2072),15S(79.9663)	VS(0.0220)GILEET(0.0424)DVVQPPS(0.7880)VGGILPHS(0.0738)GS(0.0738)QDDLR;VS(0.0216)GILEET(0.0693)DVVQPPS(0.5974)VGGILPHS(0.1559)GS(0.1559)QDDLR;VS(0.0206)GILEET(0.0351)DVVQPPS(0.6688)VGGILPHS(0.1378)GS(0.1378)QDDLR;VS(0.0145)GILEET(0.0396)DVVQPPS(0.3153)VGGILPHS(0.3153)GS(0.3153)QDDLR	0.788;0.597;0.668;0.315	39016;39043;39123;51226	39045;39103;39162;51311	PRC-7194TMT_UPRC_559292A007458_1p_ih10cm_1-5um_PM5_NeoLumos_noFAIMS_30min_TMT_custom_spR11.39045.39045.4,PRC-7194TMT_UPRC_559292A007458_1p_ih10cm_1-5um_PM5_NeoLumos_noFAIMS_30min_TMT_custom_spR11.39103.39103.4,PRC-7194TMT_UPRC_559292A007458_1p_ih10cm_1-5um_PM5_NeoLumos_noFAIMS_30min_TMT_custom_spR11.39162.39162.4,PRC-7194TMT_UPRC_559292A008058_1p_ih10cm_1-5um_PM5_Neo_noFAIMS_30min_TMT_custom_800ng_spR11.51311.51311.3	11	11.2888	11.4334	11.5117	11.6	11.9325	11.9512	11.7918	11.6007	11.4065	11.315	11.6888	11.5029	11.5346	11.1454	11.6029	-0.0882639	0.754012
A0A6C1EH94	SKG6_2	Suppressor of lethality of kex2 gas1 double null mutant	n[305]VSGILEETDVVQPPS[167]VGGILPHSGSQDDLRR	4;4;4	1252.5734;1358.6061;1359.2994	3641.8313;3640.807;3640.8398	911.4651;911.209;911.2172	3641.828;3640.805;3640.827	911.4643;911.2085;911.214	2.281230039e-05;2.175828719e-05;2.175828719e-05	1	684	714	N-term(304.2072),15S(79.9663)	VS(0.0131)GILEET(0.0153)DVVQPPS(0.3239)VGGILPHS(0.3239)GS(0.3239)QDDLRR;VS(0.0218)GILEET(0.0246)DVVQPPS(0.8121)VGGILPHS(0.0907)GS(0.0509)QDDLRR;VS(0.0180)GILEET(0.0240)DVVQPPS(0.4650)VGGILPHS(0.4650)GS(0.0280)QDDLRR	0.323;0.812;0.465	36571;49692;49733	36616;49777;49833	PRC-7194TMT_UPRC_559292A007458_1p_ih10cm_1-5um_PM5_NeoLumos_noFAIMS_30min_TMT_custom_spR11.36616.36616.4,PRC-7194TMT_UPRC_559292A008058_1p_ih10cm_1-5um_PM5_Neo_noFAIMS_30min_TMT_custom_800ng_spR11.49777.49777.4,PRC-7194TMT_UPRC_559292A008058_1p_ih10cm_1-5um_PM5_Neo_noFAIMS_30min_TMT_custom_800ng_spR11.49833.49833.4	11	12.4346	12.5334	12.3498	12.7309	12.6467	12.7121	12.5585	12.5094	12.1285	12.3136	12.3869	12.7955	12.5531	12.4097	13.0991	0.157126	0.549227
A0A6C1EH94	SKG6_2	Suppressor of lethality of kex2 gas1 double null mutant	n[305]VSGILEETDVVQPPSVGGILPHS[167]GSQDDLRR	4;4;4	1355.3951;1357.1233;1357.3105	3641.8164;3642.869;3641.8228	911.4614;911.7245;911.463	3641.83;3642.834;3641.8298	911.4648;911.7158;911.4647	2.281230039e-05;2.175828719e-05;2.175828719e-05	1	684	714	N-term(304.2072),23S(79.9663)	VS(0.0218)GILEET(0.0283)DVVQPPS(0.1716)VGGILPHS(0.7245)GS(0.0538)QDDLRR;VS(0.0182)GILEET(0.0276)DVVQPPS(0.0486)VGGILPHS(0.4528)GS(0.4528)QDDLRR;VS(0.0199)GILEET(0.0259)DVVQPPS(0.1770)VGGILPHS(0.7114)GS(0.0658)QDDLRR	0.724;0.452;0.711	49477;49574;49601	49533;49660;49675	PRC-7194TMT_UPRC_559292A008058_1p_ih10cm_1-5um_PM5_Neo_noFAIMS_30min_TMT_custom_800ng_spR11.49533.49533.4,PRC-7194TMT_UPRC_559292A008058_1p_ih10cm_1-5um_PM5_Neo_noFAIMS_30min_TMT_custom_800ng_spR11.49660.49660.4,PRC-7194TMT_UPRC_559292A008058_1p_ih10cm_1-5um_PM5_Neo_noFAIMS_30min_TMT_custom_800ng_spR11.49675.49675.4	11	12.5794	12.6689	12.5212	12.9414	12.7923	12.9905	12.8475	12.7312	12.7514	12.5667	12.4549	12.861	12.5097	12.4959	12.6662	-0.141514	0.519548
A0A6C1DUW6	SKG6_1	Suppressor of lethality of kex2 gas1 double null mutant	n[305]VSGILEETDVVQPPSVGGILPHSGS[167]QDDLR	3;4	1378.2684;1378.5941	3486.755;3486.7476	1163.2589;872.6942	3486.7522;3486.7417	1163.258;872.6927	0.00016130059214;2.281230039e-05	0	687	716	N-term(304.2072),25S(79.9663)	VS(0.0419)GILEET(0.1996)DVVQPPS(0.0931)VGGILPHS(0.0777)GS(0.5877)QDDLR;VS(0.0187)GILEET(0.0326)DVVQPPS(0.1813)VGGILPHS(0.1813)GS(0.5861)QDDLR	0.587;0.586	51195;51226	51275;51303	PRC-7194TMT_UPRC_559292A008058_1p_ih10cm_1-5um_PM5_Neo_noFAIMS_30min_TMT_custom_800ng_spR11.51275.51275.3,PRC-7194TMT_UPRC_559292A008058_1p_ih10cm_1-5um_PM5_Neo_noFAIMS_30min_TMT_custom_800ng_spR11.51303.51303.4	11	11.9559	11.8897	11.8406	11.888	12.8008	12.6468	12.1781	12.469	12.6121	11.6073	12.0524	12.1368	11.8711	11.9744	12.1917	-0.143555	0.684533
A0A6C1E5C3	THR4	Threonine synthase	n[305]VSNEETSET[181]IK[432]	3	1070.52	1924.96	642.661	1924.96	642.66	0.0273533	0	395	405	N-term(304.2072),11K(304.2072),9T(79.9663)	VS(0.0226)NEET(0.0341)S(0.4676)ET(0.4757)IK	0.475	27428	27525	PRC-7194TMT_UPRC_559292A007458_1p_ih10cm_1-5um_PM5_NeoLumos_noFAIMS_30min_TMT_custom_spR11.27525.27525.3	11	11.5559	11.2448	11.8046	11.5426	14.119	12.7522	13.2236	11.4415	11.8123	11.4851	12.241	11.8123	11.7245	11.8746	12.0301	-0.161651	0.841969
A0A6C1E0S4	BUD7_2	Bud site selection protein	n[305]VSNEIS[167]SR	2	1013.15	1276.61	639.314	1276.61	639.314	0.00675418	0	147	154	N-term(304.2072),6S(79.9663)	VS(0.1900)NEIS(0.4050)S(0.4050)R	0.405	27875	27934	PRC-7194TMT_UPRC_559292A008058_1p_ih10cm_1-5um_PM5_Neo_noFAIMS_30min_TMT_custom_800ng_spR11.27934.27934.2	11	13.634	13.7233	13.9461	13.7043	13.9098	13.7356	13.7809	13.664	13.8857	13.7108	13.6685	13.5129	13.7869	13.7896	13.6303	-0.0918136	0.645948
A0A6C1E5G3	PKH3_2	non-specific serine/threonine protein kinase	n[305]VSNETT[181]SPPPTSK[432]	3	847.188	2033.05	678.689	2033.04	678.688	6.778856746e-05	0	726	738	N-term(304.2072),13K(304.2072),6T(79.9663)	VS(0.0180)NET(0.0730)T(0.4389)S(0.4389)PPPT(0.0156)S(0.0156)K	0.438	17077	17149	PRC-7194TMT_UPRC_559292A007458_1p_ih10cm_1-5um_PM5_NeoLumos_noFAIMS_30min_TMT_custom_spR11.17149.17149.3	11	11.0418	11.8221	11.2988	11.4465	11.6894	11.1982	11.5789	11.6604	11.3302	11.3266	10.7755	11.408	11.0446	10.9578	11.1558	-0.370926	0.245525
A0A6C1DZH1	RPL16B_1	L21	n[305]VSSASAAAS[167]ESDVAK[432]	3	1023.36	2067.04	690.021	2067.03	690.019	0	0	177	191	N-term(304.2072),15K(304.2072),9S(79.9663)	VS(0.0231)S(0.0233)AS(0.0225)AAAS(0.7966)ES(0.1345)DVAK	0.796	28507	28550	PRC-7194TMT_UPRC_559292A008058_1p_ih10cm_1-5um_PM5_Neo_noFAIMS_30min_TMT_custom_800ng_spR11.28550.28550.3	11	12.3763	12.5015	12.8759	12.3625	13.0976	12.9956	12.8029	13.4922	12.3443	12.2844	12.437	12.8266	12.5539	12.1573	12.6454	-0.189246	0.601525
A0A6C1EHZ3	GRS66_011061	Protein transport protein sec16	n[305]VSSNY[243]M[147]SSPDLIRR	3;3;3	1039.69;1040.3011;1042.7668	2023.9742;2022.9443;2022.9751	675.6653;675.322;675.3323	2023.9714;2022.9507;2022.9736	675.6644;675.3242;675.3318	3.386822551e-05;8.646965996e-05;0.0001236032829	1	1609	1622	N-term(304.2072),5Y(79.9663),6M(15.9949)	VS(0.0233)S(0.0232)NY(0.8062)MS(0.1208)S(0.0265)PDLIRR;VS(0.0246)S(0.0250)NY(0.8376)MS(0.0795)S(0.0334)PDLIRR;VS(0.0283)S(0.0335)NY(0.4323)MS(0.4323)S(0.0735)PDLIRR	0.806;0.837;0.432	29521;29535;29654	29564;29604;29748	PRC-7194TMT_UPRC_559292A008058_1p_ih10cm_1-5um_PM5_Neo_noFAIMS_30min_TMT_custom_800ng_spR11.29564.29564.3,PRC-7194TMT_UPRC_559292A008058_1p_ih10cm_1-5um_PM5_Neo_noFAIMS_30min_TMT_custom_800ng_spR11.29604.29604.3,PRC-7194TMT_UPRC_559292A008058_1p_ih10cm_1-5um_PM5_Neo_noFAIMS_30min_TMT_custom_800ng_spR11.29748.29748.3	11	13.8072	13.7676	13.5552	13.5744	13.7982	13.4025	13.406	13.1147	13.7937	13.7503	13.5694	13.6204	13.5145	13.0675	13.6015	-0.122319	0.635842
A0A6C1EHZ3	GRS66_011061	Protein transport protein sec16	n[305]VSSNYM[147]S[167]SPDLIRR	3	920.857	2023.97	675.665	2023.97	675.664	0.000239435	1	1609	1622	N-term(304.2072),6M(15.9949),7S(79.9663)	VS(0.0241)S(0.0248)NY(0.1435)MS(0.7631)S(0.0445)PDLIRR	0.763	20303	20357	PRC-7194TMT_UPRC_559292A007458_1p_ih10cm_1-5um_PM5_NeoLumos_noFAIMS_30min_TMT_custom_spR11.20357.20357.3	11	11.7501	11.1754	11.6691	11.1792	11.4784	10.9995	11.4384	11.064	10.5727	11.0461	11.1928	11.3269	11.0409	10.8756	11.3957	-0.0709286	0.818718
A0A6C1EHZ3	GRS66_011061	Protein transport protein sec16	n[305]VSSNYMS[167]SPDLIRR	3;3;3;3	1006.9871;1008.76;1144.5844;1145.6222	2007.9847;2007.0073;2007.9774;2006.9843	670.3355;670.0097;670.3331;670.002	2007.978;2007.0033;2007.9795;2006.9829	670.3333;670.0084;670.3338;670.0016	2.281230039e-05;0.01194165553258;2.281230039e-05;0.01654017287183	1	1609	1622	N-term(304.2072),7S(79.9663)	VS(0.0264)S(0.0272)NY(0.0304)MS(0.8506)S(0.0654)PDLIRR;VS(0.0210)S(0.0222)NY(0.1590)MS(0.6152)S(0.1825)PDLIRR;VS(0.0236)S(0.0239)NY(0.0464)MS(0.8533)S(0.0528)PDLIRR;VS(0.0698)S(0.0979)NY(0.0320)MS(0.4902)S(0.3102)PDLIRR	0.85;0.615;0.853;0.49	24310;24355;35909;35950	24371;24457;35940;35995	PRC-7194TMT_UPRC_559292A007458_1p_ih10cm_1-5um_PM5_NeoLumos_noFAIMS_30min_TMT_custom_spR11.24371.24371.3,PRC-7194TMT_UPRC_559292A007458_1p_ih10cm_1-5um_PM5_NeoLumos_noFAIMS_30min_TMT_custom_spR11.24457.24457.3,PRC-7194TMT_UPRC_559292A008058_1p_ih10cm_1-5um_PM5_Neo_noFAIMS_30min_TMT_custom_800ng_spR11.35940.35940.3,PRC-7194TMT_UPRC_559292A008058_1p_ih10cm_1-5um_PM5_Neo_noFAIMS_30min_TMT_custom_800ng_spR11.35995.35995.3	11	12.9925	12.5138	12.0378	12.2978	12.8308	12.0917	12.3248	11.7362	12.2579	12.5518	12.3449	12.1833	12.262	12.0928	12.3302	-0.120858	0.698152
A0A6C1DY82	ESC1	Establishes silent chromatin	n[305]VSSSEIES[167]VEPLK[432]PES[167]DR	3	1302.13	2757.32	920.113	2757.31	920.111	0.000161301	1	1122	1139	N-term(304.2072),13K(304.2072),16S(79.9663),8S(79.9663)	VS(0.0868)S(0.0892)S(0.0657)EIES(0.8792)VEPLKPES(0.8791)DR	0.879	46142	46171	PRC-7194TMT_UPRC_559292A008058_1p_ih10cm_1-5um_PM5_Neo_noFAIMS_30min_TMT_custom_800ng_spR11.46171.46171.3	11	12.5232	12.8541	13.4474	12.7945	13.7699	13.4318	13.2913	12.644	12.859	12.2405	12.3291	12.4586	12.2659	12.5026	12.8963	-0.495094	0.266134
A0A6C1E2C0	NUD1_1	Protein nud1	n[305]VSSSFS[167]DDS[167]DSGPAAEAHDVFDGILQK[432]	4	1408.67	3549.59	888.405	3549.6	888.406	2.281230039e-05	0	184	210	N-term(304.2072),27K(304.2072),6S(79.9663),9S(79.9663)	VS(0.0433)S(0.0412)S(0.0434)FS(0.6241)DDS(0.6241)DS(0.6241)GPAAEAHDVFDGILQK	0.624	53248	53332	PRC-7194TMT_UPRC_559292A008058_1p_ih10cm_1-5um_PM5_Neo_noFAIMS_30min_TMT_custom_800ng_spR11.53332.53332.4	11	13.0273	13.9264	13.1541	13.9173	14.6736	12.7096	13.4645	13.0045	12.1603	12.9733	12.7424	14.0781	12.37	12.6682	12.668	-0.39575	0.467691
A0A6C1E2C0	NUD1_1	Protein nud1	n[305]VSSSFSDDS[167]DS[167]GPAAEAHDVFDGILQK[432]	3	1409.01	3549.6	1184.21	3549.59	1184.21	2.175828719e-05	0	184	210	N-term(304.2072),11S(79.9663),27K(304.2072),9S(79.9663)	VS(0.0763)S(0.1158)S(0.1788)FS(0.2294)DDS(0.6999)DS(0.6999)GPAAEAHDVFDGILQK	0.699	53280	53351	PRC-7194TMT_UPRC_559292A008058_1p_ih10cm_1-5um_PM5_Neo_noFAIMS_30min_TMT_custom_800ng_spR11.53351.53351.3	11	13.3829	14.0781	12.7855	14.2939	14.8762	12.9982	13.9577	13.2711	13.1961	13.0692	13.4346	14.2453	12.6542	12.9572	12.8249	-0.36765	0.516561
A0A6C1E3N8	SYP1	Suppressor of Profilin deletion	n[305]VSSTAT[181]SS[167]IYQK[432]	3	1023.42	2038.99	680.672	2038.99	680.671	0.00876027	0	386	397	N-term(304.2072),12K(304.2072),6T(79.9663),8S(79.9663)	VS(0.0714)S(0.1421)T(0.2315)AT(0.6966)S(0.1029)S(0.7159)IY(0.0397)QK	0.715	25072	25130	PRC-7194TMT_UPRC_559292A007458_1p_ih10cm_1-5um_PM5_NeoLumos_noFAIMS_30min_TMT_custom_spR11.25130.25130.3	11	11.3999	11.6378	11.3618	11.4694	11.7608	11.2617	11.0773	11.6303	11.1737	11.3426	11.1221	10.8378	11.4339	11.3114	11.4146	-0.187549	0.447321
A0A6C1DR84	PMA1_1	Plasma membrane ATPase	n[305]VST[181]QHEK[432]	3	718.107	1516.8	506.609	1516.8	506.608	0.00216686	0	910	916	N-term(304.2072),3T(79.9663),7K(304.2072)	VS(0.2575)T(0.7425)QHEK	0.742	11666	11731	PRC-7194TMT_UPRC_559292A007458_1p_ih10cm_1-5um_PM5_NeoLumos_noFAIMS_30min_TMT_custom_spR11.11731.11731.3	11	10.2595	11.3213	10.6465	10.3112	11.7713	11.3185	11.1923	12.1039	10.4639	10.5062	10.067	10.4234	8.75887	9.48982	9.3412	-1.37342	0.114881
A0A6C1EDH1	PAH1_2	Phosphatidate phosphatase pah1	n[305]VSVLDDVHS[167]R	3;3	933.4891;1057.5845	1508.7706;1508.7665	503.9308;503.9294	1508.7698;1508.7681	503.9305;503.93	0.00133766359047;0.00055000230646	0	798	807	N-term(304.2072),9S(79.9663)	VS(0.0856)VLDDVHS(0.9144)R;VS(0.0868)VLDDVHS(0.9132)R	0.914;0.913	20855;30638	20908;30688	PRC-7194TMT_UPRC_559292A007458_1p_ih10cm_1-5um_PM5_NeoLumos_noFAIMS_30min_TMT_custom_spR11.20908.20908.3,PRC-7194TMT_UPRC_559292A008058_1p_ih10cm_1-5um_PM5_Neo_noFAIMS_30min_TMT_custom_800ng_spR11.30688.30688.3	11	11.0203	11.1697	10.9627	11.0797	11.0345	11.1632	11.4706	11.3507	11.435	11.2706	11.6706	11.4693	11.6114	11.4163	11.3742	0.31268	0.224935
A0A6C1DR84	PMA1_1	Plasma membrane ATPase	n[305]VTAVVES[167]PEGER	2	1019.76	1656.84	829.427	1656.84	829.428	0.0495032	0	458	469	N-term(304.2072),7S(79.9663)	VT(0.1035)AVVES(0.8965)PEGER	0.896	28304	28339	PRC-7194TMT_UPRC_559292A008058_1p_ih10cm_1-5um_PM5_Neo_noFAIMS_30min_TMT_custom_800ng_spR11.28339.28339.2	11	14.3459	13.6266	13.8779	13.8679	13.3578	13.3475	13.7872	13.5424	14.0843	14.3476	14.2214	13.7986	14.0288	14.1946	14.4233	0.314808	0.353918
A0A6C1DWX2	HOF1_1	Formin-binding protein	n[305]VVADPTLS[167]LR	2	1270.44	1453.79	727.901	1453.79	727.9	0.000209767	0	359	368	N-term(304.2072),8S(79.9663)	VVADPT(0.1402)LS(0.8598)LR	0.859	44071	44114	PRC-7194TMT_UPRC_559292A008058_1p_ih10cm_1-5um_PM5_Neo_noFAIMS_30min_TMT_custom_800ng_spR11.44114.44114.2	11	13.7738	13.7739	13.6175	13.6695	13.5704	13.1669	13.2294	13.481	13.7371	13.7406	13.6422	13.3483	14.0852	13.852	13.641	0.13775	0.596461
A0A6C1DWX2	HOF1_1	Formin-binding protein	n[305]VVADPTLSLRS[167]SPVQLQSNVDDSVLR	4	1241.45	3180.64	796.167	3180.62	796.162	2.175828719e-05	1	359	384	N-term(304.2072),11S(79.9663)	VVADPT(0.0293)LS(0.1428)LRS(0.3973)S(0.3973)PVQLQS(0.0199)NVDDS(0.0134)VLR	0.397	36000	36049	PRC-7194TMT_UPRC_559292A007458_1p_ih10cm_1-5um_PM5_NeoLumos_noFAIMS_30min_TMT_custom_spR11.36049.36049.4	11	11.537	11.6044	11.8473	11.2059	11.2881	10.9192	11.4143	11.4156	11.5794	11.2415	11.51	11.5501	11.5129	11.6553	11.5996	0.160308	0.514368
A0A6C1DWX2	HOF1_1	Formin-binding protein	n[305]VVADPTLSLRSS[167]PVQLQSNVDDSVLR	4	1359.55	3181.63	796.414	3181.62	796.413	2.175828719e-05	1	359	384	N-term(304.2072),12S(79.9663)	VVADPT(0.0239)LS(0.0394)LRS(0.1079)S(0.6718)PVQLQS(0.1378)NVDDS(0.0192)VLR	0.671	49780	49854	PRC-7194TMT_UPRC_559292A008058_1p_ih10cm_1-5um_PM5_Neo_noFAIMS_30min_TMT_custom_800ng_spR11.49854.49854.4	11	11.8449	11.6452	13.1142	11.7234	11.9612	12.111	11.967	12.9419	12.1769	12.2551	11.9272	11.6555	11.9468	11.9755	12.5798	-0.157127	0.72313
A0A6C1E0E9	CUE5_1	Ubiquitin-binding protein cue5	n[305]VVAETIY[243]IDTPDTETK[432]	3	1177.87	2482.3	828.44	2482.29	828.436	0.00133766	0	355	370	N-term(304.2072),16K(304.2072),7Y(79.9663)	VVAET(0.0431)IY(0.3068)IDT(0.3068)PDT(0.3068)ET(0.0366)K	0.306	32735	32800	PRC-7194TMT_UPRC_559292A007458_1p_ih10cm_1-5um_PM5_NeoLumos_noFAIMS_30min_TMT_custom_spR11.32800.32800.3	11	11.7776	12.0625	12.6174	12.6102	11.9855	11.8219	12.6645	13.472	12.3141	12.0486	12.6162	12.2441	12.0813	12.5124	12.1786	-0.0109287	0.983388
A0A6C1E0E9	CUE5_1	Ubiquitin-binding protein cue5	n[305]VVAETIYIDT[181]PDTETK[432]	3;3;3;3;3;3	1176.0781;1177.6119;1179.2686;1319.2444;1320.4902;1320.7643	2482.285;2482.3018;2482.3018;2482.2844;2482.2866;2482.285	828.4356;828.4412;828.4412;828.4354;828.4361;828.4356	2482.285;2482.285;2482.285;2482.2856;2482.2854;2482.2856	828.4356;828.4356;828.4356;828.4358;828.4357;828.4358	2.175828719e-05;2.175828719e-05;0.00129332726985;0;7.272890023e-05;2.175828719e-05	0	355	370	N-term(304.2072),10T(79.9663),16K(304.2072)	VVAET(0.0239)IY(0.0365)IDT(0.8878)PDT(0.0255)ET(0.0264)K;VVAET(0.0238)IY(0.0403)IDT(0.8866)PDT(0.0255)ET(0.0238)K;VVAET(0.0259)IY(0.1576)IDT(0.6397)PDT(0.1379)ET(0.0389)K;VVAET(0.0250)IY(0.0440)IDT(0.8781)PDT(0.0282)ET(0.0247)K;VVAET(0.0255)IY(0.1366)IDT(0.7314)PDT(0.0688)ET(0.0376)K;VVAET(0.0249)IY(0.0460)IDT(0.8798)PDT(0.0255)ET(0.0238)K	0.887;0.886;0.639;0.878;0.731;0.879	32669;32750;32769;47028;47053;47103	32717;32787;32867;47075;47139;47151	PRC-7194TMT_UPRC_559292A007458_1p_ih10cm_1-5um_PM5_NeoLumos_noFAIMS_30min_TMT_custom_spR11.32717.32717.3,PRC-7194TMT_UPRC_559292A007458_1p_ih10cm_1-5um_PM5_NeoLumos_noFAIMS_30min_TMT_custom_spR11.32787.32787.3,PRC-7194TMT_UPRC_559292A007458_1p_ih10cm_1-5um_PM5_NeoLumos_noFAIMS_30min_TMT_custom_spR11.32867.32867.3,PRC-7194TMT_UPRC_559292A008058_1p_ih10cm_1-5um_PM5_Neo_noFAIMS_30min_TMT_custom_800ng_spR11.47075.47075.3,PRC-7194TMT_UPRC_559292A008058_1p_ih10cm_1-5um_PM5_Neo_noFAIMS_30min_TMT_custom_800ng_spR11.47139.47139.3,PRC-7194TMT_UPRC_559292A008058_1p_ih10cm_1-5um_PM5_Neo_noFAIMS_30min_TMT_custom_800ng_spR11.47151.47151.3	11	12.6259	12.9488	12.862	13.1245	13.5445	12.7526	13.0436	13.5314	12.6533	12.7534	13.0552	12.946	12.5249	12.6206	12.7628	-0.202096	0.520469
A0A6C1EA66	KIN4_2	non-specific serine/threonine protein kinase	n[305]VVS[167]DHSSESNNHK[432]R	4	723.128	2283.13	571.79	2283.12	571.788	0.000425326	1	411	424	N-term(304.2072),13K(304.2072),3S(79.9663)	VVS(0.9010)DHS(0.0341)S(0.0326)ES(0.0322)NNHKR	0.901	12158	12207	PRC-7194TMT_UPRC_559292A008058_1p_ih10cm_1-5um_PM5_Neo_noFAIMS_30min_TMT_custom_800ng_spR11.12207.12207.4	11	13.5066	13.7044	12.5492	13.0677	11.7274	11.667	12.6513	12.3486	13.3435	13.3843	12.8968	13.2224	13.1238	13.0003	11.9309	0.0398228	0.957351
A0A6C1EFE7	FET4	Low-affinity Fe(2+) transport protein	n[305]VVS[167]HSDESTDDELC[160]NVNLTETGAIFTSK[432]	3;3	1357.0579;1357.394	3756.7666;3756.8064	1253.2628;1253.2761	3756.7812;3756.794	1253.2677;1253.2719	5.146316203e-05;0.00020594522681	0	46	73	N-term(304.2072),14C(57.0215),28K(304.2072),3S(79.9663)	VVS(0.3561)HS(0.3561)DES(0.0274)T(0.0274)DDELCNVNLT(0.1183)ET(0.0703)GAIFT(0.0235)S(0.0209)K;VVS(0.2313)HS(0.2313)DES(0.2313)T(0.2313)DDELCNVNLT(0.0151)ET(0.0151)GAIFT(0.0255)S(0.0193)K	0.356;0.231	49601;49625	49653;49683	PRC-7194TMT_UPRC_559292A008058_1p_ih10cm_1-5um_PM5_Neo_noFAIMS_30min_TMT_custom_800ng_spR11.49653.49653.3,PRC-7194TMT_UPRC_559292A008058_1p_ih10cm_1-5um_PM5_Neo_noFAIMS_30min_TMT_custom_800ng_spR11.49683.49683.3	11	14.2503	14.6827	14.2312	14.5373	14.6733	14.4201	14.2846	14.4112	13.5489	14.444	14.607	14.6451	14.2399	14.2471	13.746	-0.0513085	0.891719
A0A6C1EFE7	FET4	Low-affinity Fe(2+) transport protein	n[305]VVSHS[167]DESTDDELC[160]NVNLTETGAIFTSK[432]	4	1241.94	3756.77	940.2	3756.76	940.198	2.175828719e-05	0	46	73	N-term(304.2072),14C(57.0215),28K(304.2072),5S(79.9663)	VVS(0.1278)HS(0.6784)DES(0.0628)T(0.0385)DDELCNVNLT(0.0307)ET(0.0299)GAIFT(0.0167)S(0.0152)K	0.678	36021	36076	PRC-7194TMT_UPRC_559292A007458_1p_ih10cm_1-5um_PM5_NeoLumos_noFAIMS_30min_TMT_custom_spR11.36076.36076.4	11	13.9985	14.3369	13.8877	14.4456	14.0702	13.8181	13.7266	14.2998	13.5997	14.1758	14.0015	14.1895	13.9294	14.1159	12.4752	-0.293585	0.494989
A0A6C1EFE7	FET4	Low-affinity Fe(2+) transport protein	n[305]VVSHSDEST[181]DDELC[160]NVNLTETGAIFTSK[432]	3	1356.77	3757.77	1253.6	3757.78	1253.6	3.386822551e-05	0	46	73	N-term(304.2072),14C(57.0215),28K(304.2072),9T(79.9663)	VVS(0.0349)HS(0.0349)DES(0.0754)T(0.7051)DDELCNVNLT(0.0516)ET(0.0346)GAIFT(0.0365)S(0.0270)K	0.705	49574	49633	PRC-7194TMT_UPRC_559292A008058_1p_ih10cm_1-5um_PM5_Neo_noFAIMS_30min_TMT_custom_800ng_spR11.49633.49633.3	11	13.9257	14.2094	14.2731	14.3747	14.7297	14.2356	14.1073	14.0434	14.1142	13.9785	13.8769	14.4622	14.0936	13.3606	13.7414	-0.292204	0.34208
A0A6C1E0L1	RPA43_1	DNA-directed RNA polymerase subunit	n[305]VVSVDGTLIS[167]DADEEGNGY[243]NSSRSQAESLPIVSNK[432]	4	1277.27	4404.06	1102.02	4404.05	1102.02	0	1	242	276	N-term(304.2072),10S(79.9663),19Y(79.9663),35K(304.2072)	VVS(0.0227)VDGT(0.0299)LIS(0.4151)DADEEGNGY(0.4151)NS(0.4151)S(0.4151)RS(0.1338)QAES(0.1338)LPIVS(0.0196)NK	0.415	37822	37920	PRC-7194TMT_UPRC_559292A007458_1p_ih10cm_1-5um_PM5_NeoLumos_noFAIMS_30min_TMT_custom_spR11.37920.37920.4	11	10.7852	11.3438	11.7264	11.531	12.2421	11.3309	11.3775	11.7456	10.3874	10.8281	10.8852	11.3384	10.5763	10.9252	11.1138	-0.362016	0.397747
A0A6C1E0L1	RPA43_1	DNA-directed RNA polymerase subunit	n[305]VVSVDGTLIS[167]DADEEGNGYNS[167]SRSQAESLPIVSNK[432]	5	1371.56	4407.11	882.43	4407.09	882.426	0	1	242	276	N-term(304.2072),10S(79.9663),21S(79.9663),35K(304.2072)	VVS(0.0156)VDGT(0.0166)LIS(0.4076)DADEEGNGY(0.1503)NS(0.3486)S(0.3486)RS(0.3486)QAES(0.3486)LPIVS(0.0155)NK	0.407	50709	50774	PRC-7194TMT_UPRC_559292A008058_1p_ih10cm_1-5um_PM5_Neo_noFAIMS_30min_TMT_custom_800ng_spR11.50774.50774.5	11	12.6072	12.9935	12.6461	13.1201	13.893	13.2363	13.5821	13.318	12.5518	12.3591	12.6729	12.9379	12.4947	12.4086	12.3361	-0.460675	0.295459
A0A6C1E0L1	RPA43_1	DNA-directed RNA polymerase subunit	n[305]VVSVDGTLIS[167]DADEEGNGYNSS[167]RSQAESLPIVSNK[432]	4	1374.88	4405.07	1102.28	4405.07	1102.28	0	1	242	276	N-term(304.2072),10S(79.9663),22S(79.9663),35K(304.2072)	VVS(0.0189)VDGT(0.0207)LIS(0.4687)DADEEGNGY(0.3447)NS(0.3447)S(0.5523)RS(0.1489)QAES(0.0829)LPIVS(0.0182)NK	0.552	50938	51041	PRC-7194TMT_UPRC_559292A008058_1p_ih10cm_1-5um_PM5_Neo_noFAIMS_30min_TMT_custom_800ng_spR11.51041.51041.4	11	12.6166	13.1921	13.1775	12.9583	14.0471	13.2482	13.6195	13.9209	12.9155	12.3557	12.5708	13.3984	12.7645	12.8598	12.8734	-0.311782	0.49276
A0A6C1E0L1	RPA43_1	DNA-directed RNA polymerase subunit	n[305]VVSVDGTLIS[167]DADEEGNGYNSSRSQAES[167]LPIVSNK[432]	4	1278.38	4404.08	1102.03	4404.07	1102.03	0	1	242	276	N-term(304.2072),10S(79.9663),28S(79.9663),35K(304.2072)	VVS(0.0346)VDGT(0.0613)LIS(0.3436)DADEEGNGY(0.3436)NS(0.2902)S(0.2902)RS(0.2345)QAES(0.3867)LPIVS(0.0154)NK	0.386	37899	37977	PRC-7194TMT_UPRC_559292A007458_1p_ih10cm_1-5um_PM5_NeoLumos_noFAIMS_30min_TMT_custom_spR11.37977.37977.4	11	10.9445	10.8521	10.659	10.7946	11.9845	11.4724	11.2704	11.6784	10.3423	10.6655	11.2645	11.3878	10.1592	10.5433	11.4455	-0.106296	0.850268
A0A6C1E8U2	RPA43_2	DNA-directed RNA polymerase subunit	n[305]VVSVDGTLIS[167]DIDEEGNGY[243]NSSRSQAESLPIVSNK[432]	5	1332.72	4447.12	890.432	4447.11	890.43	5.146316203e-05	1	242	276	N-term(304.2072),10S(79.9663),19Y(79.9663),35K(304.2072)	VVS(0.0495)VDGT(0.0439)LIS(0.6700)DIDEEGNGY(0.6700)NS(0.1380)S(0.1380)RS(0.0812)QAES(0.0571)LPIVS(0.1523)NK	0.67	40753	40825	PRC-7194TMT_UPRC_559292A007458_1p_ih10cm_1-5um_PM5_NeoLumos_noFAIMS_30min_TMT_custom_spR11.40825.40825.5	11	11.0105	10.6954	11.0548	11.1961	11.1742	10.9362	11.3609	11.9722	9.84498	10.9008	10.7189	11.0554	11.3344	11.3506	11.8574	0.248707	0.605489
A0A6C1E0L1	RPA43_1	DNA-directed RNA polymerase subunit	n[305]VVSVDGTLISDADEEGNGY[243]NS[167]SRSQAESLPIVSNK[432]	4;5;4	1279.7913;1285.3876;1371.5103	4407.1235;4407.071;4406.1006	1102.7882;882.4215;1102.5324	4407.08;4407.0757;4406.0854	1102.7773;882.4224;1102.5286	0;0;0	1	242	276	N-term(304.2072),19Y(79.9663),21S(79.9663),35K(304.2072)	VVS(0.0239)VDGT(0.0374)LIS(0.1978)DADEEGNGY(0.4606)NS(0.4606)S(0.4606)RS(0.2061)QAES(0.1240)LPIVS(0.0289)NK;VVS(0.0208)VDGT(0.0257)LIS(0.3052)DADEEGNGY(0.4620)NS(0.4620)S(0.4620)RS(0.1668)QAES(0.0684)LPIVS(0.0272)NK;VVS(0.0193)VDGT(0.0199)LIS(0.0445)DADEEGNGY(0.4525)NS(0.4525)S(0.4525)RS(0.4525)QAES(0.0858)LPIVS(0.0205)NK	0.46;0.462;0.452	37982;38287;50709	38044;38336;50768	PRC-7194TMT_UPRC_559292A007458_1p_ih10cm_1-5um_PM5_NeoLumos_noFAIMS_30min_TMT_custom_spR11.38044.38044.4,PRC-7194TMT_UPRC_559292A007458_1p_ih10cm_1-5um_PM5_NeoLumos_noFAIMS_30min_TMT_custom_spR11.38336.38336.5,PRC-7194TMT_UPRC_559292A008058_1p_ih10cm_1-5um_PM5_Neo_noFAIMS_30min_TMT_custom_800ng_spR11.50768.50768.4	11	12.2766	12.9031	12.6529	12.8536	13.815	12.613	13.3461	13.087	12.434	12.1741	12.7404	13.0325	11.7635	12.3056	12.7399	-0.299185	0.523414
A0A6C1E0L1	RPA43_1	DNA-directed RNA polymerase subunit	n[305]VVSVDGTLISDADEEGNGY[243]NSSRS[167]QAESLPIVSNK[432]	4	1277.96	4405.07	1102.28	4405.09	1102.28	0	1	242	276	N-term(304.2072),19Y(79.9663),24S(79.9663),35K(304.2072)	VVS(0.0228)VDGT(0.0260)LIS(0.2130)DADEEGNGY(0.4434)NS(0.4434)S(0.1770)RS(0.5859)QAES(0.0699)LPIVS(0.0187)NK	0.585	37874	37954	PRC-7194TMT_UPRC_559292A007458_1p_ih10cm_1-5um_PM5_NeoLumos_noFAIMS_30min_TMT_custom_spR11.37954.37954.4	11	10.9927	11.7603	11.6201	11.9618	12.6077	11.3885	12.2841	12.1591	10.9592	11.1068	10.5064	12.0538	10.8644	11.3725	11.1835	-0.487897	0.361839
A0A6C1E0L1	RPA43_1	DNA-directed RNA polymerase subunit	n[305]VVSVDGTLISDADEEGNGY[243]NSSRSQAES[167]LPIVSNK[432]	4	1287.62	4406.09	1102.53	4406.07	1102.53	0	1	242	276	N-term(304.2072),19Y(79.9663),28S(79.9663),35K(304.2072)	VVS(0.0321)VDGT(0.0261)LIS(0.1130)DADEEGNGY(0.3601)NS(0.3601)S(0.3601)RS(0.3601)QAES(0.3731)LPIVS(0.0154)NK	0.373	38409	38451	PRC-7194TMT_UPRC_559292A007458_1p_ih10cm_1-5um_PM5_NeoLumos_noFAIMS_30min_TMT_custom_spR11.38451.38451.4	11	11.4996	11.3465	11.7331	11.6572	12.5453	11.7106	11.9134	12.2052	10.7377	11.0928	10.935	11.5869	10.8926	10.3031	11.2632	-0.647982	0.245296
A0A6C1E0L1	RPA43_1	DNA-directed RNA polymerase subunit	n[305]VVSVDGTLISDADEEGNGYNS[167]S[167]RSQAESLPIVSNK[432]	4;4;4	1275.0852;1279.4617;1371.2449	4408.1045;4408.079;4407.086	1103.0334;1103.027;1102.7788	4408.083;4408.0864;4407.088	1103.028;1103.0289;1102.7793	0;0;0	1	242	276	N-term(304.2072),21S(79.9663),22S(79.9663),35K(304.2072)	VVS(0.0191)VDGT(0.0230)LIS(0.0336)DADEEGNGY(0.1249)NS(0.4452)S(0.4452)RS(0.4452)QAES(0.4452)LPIVS(0.0187)NK;VVS(0.0190)VDGT(0.0230)LIS(0.0839)DADEEGNGY(0.1070)NS(0.5430)S(0.4023)RS(0.4023)QAES(0.4023)LPIVS(0.0172)NK;VVS(0.0236)VDGT(0.0245)LIS(0.0333)DADEEGNGY(0.1470)NS(0.5554)S(0.5554)RS(0.5554)QAES(0.0747)LPIVS(0.0307)NK	0.445;0.543;0.555	37734;37941;50684	37798;38030;50745	PRC-7194TMT_UPRC_559292A007458_1p_ih10cm_1-5um_PM5_NeoLumos_noFAIMS_30min_TMT_custom_spR11.37798.37798.4,PRC-7194TMT_UPRC_559292A007458_1p_ih10cm_1-5um_PM5_NeoLumos_noFAIMS_30min_TMT_custom_spR11.38030.38030.4,PRC-7194TMT_UPRC_559292A008058_1p_ih10cm_1-5um_PM5_Neo_noFAIMS_30min_TMT_custom_800ng_spR11.50745.50745.4	11	12.4981	13.2671	12.715	13.3031	14.22	12.9572	13.8837	13.6271	13.1351	12.6654	13.3483	13.3259	12.0834	12.6372	12.6799	-0.412255	0.421709
A0A6C1E8U2	RPA43_2	DNA-directed RNA polymerase subunit	n[305]VVSVDGTLISDIDEEGNGY[243]NS[167]SRSQAESLPIVSNK[432]	4;4;5	1328.2717;1330.2778;1390.6125	4449.1577;4450.149;4449.135	1113.2967;1113.5445;890.8343	4449.134;4450.136;4449.1543	1113.2908;1113.5413;890.8381	0;0;0	1	242	276	N-term(304.2072),19Y(79.9663),21S(79.9663),35K(304.2072)	VVS(0.0200)VDGT(0.0200)LIS(0.0418)DIDEEGNGY(0.4550)NS(0.4550)S(0.4550)RS(0.4550)QAES(0.0776)LPIVS(0.0205)NK;VVS(0.0199)VDGT(0.0216)LIS(0.0452)DIDEEGNGY(0.4356)NS(0.4356)S(0.4356)RS(0.4356)QAES(0.1529)LPIVS(0.0181)NK;VVS(0.0162)VDGT(0.0194)LIS(0.1524)DIDEEGNGY(0.3590)NS(0.3590)S(0.3590)RS(0.3590)QAES(0.3590)LPIVS(0.0168)NK	0.455;0.435;0.359	40524;40640;52065	40579;40688;52154	PRC-7194TMT_UPRC_559292A007458_1p_ih10cm_1-5um_PM5_NeoLumos_noFAIMS_30min_TMT_custom_spR11.40579.40579.4,PRC-7194TMT_UPRC_559292A007458_1p_ih10cm_1-5um_PM5_NeoLumos_noFAIMS_30min_TMT_custom_spR11.40688.40688.4,PRC-7194TMT_UPRC_559292A008058_1p_ih10cm_1-5um_PM5_Neo_noFAIMS_30min_TMT_custom_800ng_spR11.52154.52154.5	11	11.5275	12.0134	12.1534	12.1736	13.0543	12.4261	12.9545	12.6258	11.5736	11.3828	11.8102	12.3438	10.9667	11.3651	11.9912	-0.493106	0.359506
A0A6C1E8U2	RPA43_2	DNA-directed RNA polymerase subunit	n[305]VVSVDGTLISDIDEEGNGY[243]NSSRSQAES[167]LPIVSNK[432]	5	1328.79	4448.16	890.639	4448.13	890.634	0	1	242	276	N-term(304.2072),19Y(79.9663),28S(79.9663),35K(304.2072)	VVS(0.0179)VDGT(0.0299)LIS(0.2149)DIDEEGNGY(0.3311)NS(0.3311)S(0.3311)RS(0.3311)QAES(0.3859)LPIVS(0.0268)NK	0.385	40550	40610	PRC-7194TMT_UPRC_559292A007458_1p_ih10cm_1-5um_PM5_NeoLumos_noFAIMS_30min_TMT_custom_spR11.40610.40610.5	11	10.7399	11.3618	11.2321	11.3058	11.9294	11.2641	11.4271	11.4479	11.1779	10.3105	11.1693	11.0814	10.6525	10.9066	11.0721	-0.243279	0.506054
A0A6C1E8U2	RPA43_2	DNA-directed RNA polymerase subunit	n[305]VVSVDGTLISDIDEEGNGYNS[167]S[167]RSQAESLPIVSNK[432]	5;4	1329.2572;1331.1428	4449.183;4448.1206	890.8439;1113.0374	4449.1367;4448.128	890.8346;1113.0393	2.175828719e-05;0	1	242	276	N-term(304.2072),21S(79.9663),22S(79.9663),35K(304.2072)	VVS(0.0466)VDGT(0.0322)LIS(0.0737)DIDEEGNGY(0.1683)NS(0.4743)S(0.4743)RS(0.4743)QAES(0.2339)LPIVS(0.0225)NK;VVS(0.0199)VDGT(0.0219)LIS(0.1335)DIDEEGNGY(0.0657)NS(0.4350)S(0.4350)RS(0.4350)QAES(0.4350)LPIVS(0.0190)NK	0.474;0.435	40571;40694	40634;40735	PRC-7194TMT_UPRC_559292A007458_1p_ih10cm_1-5um_PM5_NeoLumos_noFAIMS_30min_TMT_custom_spR11.40634.40634.5,PRC-7194TMT_UPRC_559292A007458_1p_ih10cm_1-5um_PM5_NeoLumos_noFAIMS_30min_TMT_custom_spR11.40735.40735.4	11	11.5634	11.9842	12.1916	12.0616	12.9	12.2378	12.7801	12.2621	11.4485	11.2895	11.6493	12.0523	11.1761	11.5433	11.5219	-0.483322	0.303823
A0A6C1E8U2	RPA43_2	DNA-directed RNA polymerase subunit	n[305]VVSVDGTLISDIDEEGNGYNS[167]SRSQAES[167]LPIVSNK[432]	5	1332.15	4450.13	891.034	4450.13	891.034	2.175828719e-05	1	242	276	N-term(304.2072),21S(79.9663),28S(79.9663),35K(304.2072)	VVS(0.0200)VDGT(0.0220)LIS(0.0395)DIDEEGNGY(0.0690)NS(0.4541)S(0.4541)RS(0.4541)QAES(0.4657)LPIVS(0.0214)NK	0.465	40711	40793	PRC-7194TMT_UPRC_559292A007458_1p_ih10cm_1-5um_PM5_NeoLumos_noFAIMS_30min_TMT_custom_spR11.40793.40793.5	11	10.7528	10.9526	11.4377	10.8426	11.4843	11.0157	11.262	11.7733	11.1936	10.7053	10.3897	10.9399	11.019	11.1979	11.9485	-0.0429781	0.92945
A0A6C1E8U2	RPA43_2	DNA-directed RNA polymerase subunit	n[305]VVSVDGTLISDIDEEGNGYNSS[167]RSQAES[167]LPIVSNK[432]	4	1393.23	4448.13	1113.04	4448.13	1113.04	2.281230039e-05	1	242	276	N-term(304.2072),22S(79.9663),28S(79.9663),35K(304.2072)	VVS(0.0525)VDGT(0.0637)LIS(0.1579)DIDEEGNGY(0.1735)NS(0.1735)S(0.4023)RS(0.4023)QAES(0.5525)LPIVS(0.0218)NK	0.552	52226	52328	PRC-7194TMT_UPRC_559292A008058_1p_ih10cm_1-5um_PM5_Neo_noFAIMS_30min_TMT_custom_800ng_spR11.52328.52328.4	11	11.9385	11.7227	12.4585	12.1208	13.0697	12.8112	13.0532	12.889	11.9118	11.9383	12.0814	12.2094	10.8476	11.3397	12.4567	-0.604424	0.283566
A0A6C1E8U2	RPA43_2	DNA-directed RNA polymerase subunit	n[305]VVSVDGTLISDIDEEGNGYNSSRS[167]QAES[167]LPIVSNK[432]	4	1392.27	4448.14	1113.04	4448.13	1113.04	0	1	242	276	N-term(304.2072),24S(79.9663),28S(79.9663),35K(304.2072)	VVS(0.0228)VDGT(0.0234)LIS(0.0349)DIDEEGNGY(0.1427)NS(0.1427)S(0.1427)RS(0.7227)QAES(0.7421)LPIVS(0.0260)NK	0.742	52162	52262	PRC-7194TMT_UPRC_559292A008058_1p_ih10cm_1-5um_PM5_Neo_noFAIMS_30min_TMT_custom_800ng_spR11.52262.52262.4	11	13.2226	12.926	15.3639	13.2141	14.2979	13.3607	14.2497	14.9458	13.5593	13.0597	13.1775	13.3448	12.9165	12.332	13.6792	-0.729982	0.310303
A0A6C1DSX5	ENO2	phosphopyruvate hydratase	n[305]VYARS[167]VYDSR	3;3	846.4132;949.1094	1598.7788;1598.7778	533.9335;533.9332	1598.7739;1598.7778	533.9319;533.9332	0.00573668001945;6.778856746e-05	1	6	15	N-term(304.2072),5S(79.9663)	VY(0.0727)ARS(0.6528)VY(0.2311)DS(0.0434)R;VY(0.0525)ARS(0.8617)VY(0.0346)DS(0.0512)R	0.652;0.861	17053;23971	17114;24014	PRC-7194TMT_UPRC_559292A007458_1p_ih10cm_1-5um_PM5_NeoLumos_noFAIMS_30min_TMT_custom_spR11.17114.17114.3,PRC-7194TMT_UPRC_559292A008058_1p_ih10cm_1-5um_PM5_Neo_noFAIMS_30min_TMT_custom_800ng_spR11.24014.24014.3	11	12.3422	12.3703	12.8378	12.4379	12.0489	12.1474	12.326	12.7669	12.2571	12.2954	12.4172	12.3258	12.2604	12.2758	12.6221	-0.00271137	0.993644
A0A6C1DSX5	ENO2	phosphopyruvate hydratase	n[305]VYARS[167]VYDSRGNPTVEVELTTEK[432]	4	1214.48	3303.68	826.928	3303.68	826.928	3.386822551e-05	2	6	28	N-term(304.2072),23K(304.2072),5S(79.9663)	VY(0.0143)ARS(0.7030)VY(0.0230)DS(0.1169)RGNPT(0.0962)VEVELT(0.0265)T(0.0201)EK	0.703	40292	40335	PRC-7194TMT_UPRC_559292A008058_1p_ih10cm_1-5um_PM5_Neo_noFAIMS_30min_TMT_custom_800ng_spR11.40335.40335.4	11	15.9649	16.1085	15.8947	15.7976	15.0482	15.6235	16.3719	14.5807	16.1078	15.5296	15.0593	16.2972	14.6559	15.1089	14.8983	-0.498815	0.353392
A0A6C1DSX5	ENO2	phosphopyruvate hydratase	n[305]VYARSVYDS[167]RGNPTVEVELTTEK[432]	4;3	1069.4352;1216.0769	3302.681;3301.684	826.6775;1101.5686	3302.6792;3301.6738	826.6771;1101.5652	0.0002394354194;8.646965996e-05	2	6	28	N-term(304.2072),23K(304.2072),9S(79.9663)	VY(0.0757)ARS(0.2744)VY(0.2744)DS(0.3215)RGNPT(0.0245)VEVELT(0.0165)T(0.0130)EK;VY(0.0279)ARS(0.0282)VY(0.0282)DS(0.5025)RGNPT(0.0707)VEVELT(0.2115)T(0.1311)EK	0.321;0.502	27408;40435	27464;40466	PRC-7194TMT_UPRC_559292A007458_1p_ih10cm_1-5um_PM5_NeoLumos_noFAIMS_30min_TMT_custom_spR11.27464.27464.4,PRC-7194TMT_UPRC_559292A008058_1p_ih10cm_1-5um_PM5_Neo_noFAIMS_30min_TMT_custom_800ng_spR11.40466.40466.3	11	13.5144	13.7762	13.2759	13.2883	13.1579	13.5957	13.8626	13.1107	13.0893	12.9989	13.076	13.7317	13.0404	13.254	12.161	-0.314361	0.424185
A0A6C1DSX5	ENO2	phosphopyruvate hydratase	n[305]VYARSVYDSRGNPT[181]VEVELTTEK[432]	4;3	1213.1747;1215.0072	3301.6763;3303.6826	826.4264;1102.2348	3301.6765;3303.682	826.4264;1102.2346	6.778856746e-05;0.00011188526674	2	6	28	N-term(304.2072),14T(79.9663),23K(304.2072)	VY(0.0275)ARS(0.0619)VY(0.0619)DS(0.0463)RGNPT(0.7497)VEVELT(0.0317)T(0.0211)EK;VY(0.0328)ARS(0.0683)VY(0.0683)DS(0.0908)RGNPT(0.7040)VEVELT(0.0192)T(0.0165)EK	0.749;0.704	40203;40328	40240;40379	PRC-7194TMT_UPRC_559292A008058_1p_ih10cm_1-5um_PM5_Neo_noFAIMS_30min_TMT_custom_800ng_spR11.40240.40240.4,PRC-7194TMT_UPRC_559292A008058_1p_ih10cm_1-5um_PM5_Neo_noFAIMS_30min_TMT_custom_800ng_spR11.40379.40379.3	11	14.6918	14.8621	14.5443	14.5969	14.1185	14.4562	14.9653	13.9879	14.3961	14.4396	13.8024	15.0549	13.7538	13.7898	14.019	-0.421872	0.299039
A0A6C1E6Z0	BOI2_2	Polar growth protein	n[305]VYSPLAHEDPLLSSTFINENDS[167]TSELPTPQPIETAASISR	4;4	1334.8755;1394.6222	4713.306;4712.278	1179.3338;1179.0768	4713.2856;4712.2744	1179.3287;1179.0759	0;0.00010693825589	0	122	161	N-term(304.2072),22S(79.9663)	VY(0.0092)S(0.0093)PLAHEDPLLS(0.0393)S(0.0653)T(0.1415)FINENDS(0.5853)T(0.0492)S(0.0492)ELPT(0.0164)PQPIET(0.0092)AAS(0.0135)IS(0.0126)R;VY(0.0123)S(0.0127)PLAHEDPLLS(0.0219)S(0.0219)T(0.0219)FINENDS(0.6556)T(0.0875)S(0.0875)ELPT(0.0376)PQPIET(0.0135)AAS(0.0113)IS(0.0163)R	0.585;0.655	40898;52350	40942;52416	PRC-7194TMT_UPRC_559292A007458_1p_ih10cm_1-5um_PM5_NeoLumos_noFAIMS_30min_TMT_custom_spR11.40942.40942.4,PRC-7194TMT_UPRC_559292A008058_1p_ih10cm_1-5um_PM5_Neo_noFAIMS_30min_TMT_custom_800ng_spR11.52416.52416.4	11	11.8322	11.9073	13.0783	11.9903	12.7228	12.0455	12.2719	13.0479	11.1658	12.0951	12.2425	11.9465	12.0031	11.9215	12.0571	-0.181577	0.70917
A0A6C1E6Z0	BOI2_2	Polar growth protein	n[305]VYSPLAHEDPLLSSTFINENDST[181]SELPTPQPIETAASISR	4	1394.93	4713.33	1179.34	4713.3	1179.33	2.901473223e-05	0	122	161	N-term(304.2072),23T(79.9663)	VY(0.0372)S(0.0280)PLAHEDPLLS(0.0688)S(0.0688)T(0.0688)FINENDS(0.0688)T(0.2817)S(0.2817)ELPT(0.0688)PQPIET(0.0088)AAS(0.0094)IS(0.0094)R	0.281	52313	52438	PRC-7194TMT_UPRC_559292A008058_1p_ih10cm_1-5um_PM5_Neo_noFAIMS_30min_TMT_custom_800ng_spR11.52438.52438.4	11	12.2471	12.1723	12.7271	11.9858	12.6798	11.504	12.034	12.3977	11.0544	12.0514	12.079	11.7666	11.5513	11.4912	12.4871	-0.210318	0.605593
A0A6C1E6Z0	BOI2_2	Polar growth protein	n[305]VYSPLAHEDPLLSSTFINENDSTS[167]ELPTPQPIETAASISR	5	1394.65	4713.3	943.667	4713.29	943.666	3.386822551e-05	0	122	161	N-term(304.2072),24S(79.9663)	VY(0.0088)S(0.0088)PLAHEDPLLS(0.0171)S(0.0261)T(0.0261)FINENDS(0.0610)T(0.0610)S(0.3435)ELPT(0.3435)PQPIET(0.0344)AAS(0.0255)IS(0.0442)R	0.343	52350	52419	PRC-7194TMT_UPRC_559292A008058_1p_ih10cm_1-5um_PM5_Neo_noFAIMS_30min_TMT_custom_800ng_spR11.52419.52419.5	11	11.2179	11.1055	11.3977	11.1794	11.2942	11.0232	11.385	11.3824	11.0962	10.4602	10.8877	11.1309	9.6418	10.8491	11.2431	-0.403627	0.331688
A0A6C1DW79	RSC2_1	Chromatin structure-remodeling complex subunit rsc2	n[305]Y[243]NRSSMSLENQNAIGQQQIPLSR	4	1031.71	3018.48	755.628	3018.48	755.626	2.175828719e-05	1	657	679	N-term(304.2072),1Y(79.9663)	Y(0.6231)NRS(0.2290)S(0.0767)MS(0.0363)LENQNAIGQQQIPLS(0.0350)R	0.623	25470	25546	PRC-7194TMT_UPRC_559292A007458_1p_ih10cm_1-5um_PM5_NeoLumos_noFAIMS_30min_TMT_custom_spR11.25546.25546.4	11	11.8668	12.0488	11.3507	11.7667	11.8698	11.7478	11.8198	11.2561	11.7625	11.838	11.8294	11.7203	11.7979	11.6213	11.7655	0.0141857	0.962467
A0A6C1ED94	RSC2_2	Chromatin structure-remodeling complex subunit rsc2	n[305]Y[243]SRSSM[147]SLDNQPPVGQQQIPLSR	3	1105.45	2987.46	996.827	2987.46	996.827	2.281230039e-05	1	657	679	N-term(304.2072),1Y(79.9663),6M(15.9949)	Y(0.7440)S(0.0553)RS(0.0553)S(0.0553)MS(0.0553)LDNQPPVGQQQIPLS(0.0348)R	0.744	33498	33587	PRC-7194TMT_UPRC_559292A008058_1p_ih10cm_1-5um_PM5_Neo_noFAIMS_30min_TMT_custom_800ng_spR11.33587.33587.3	11	14.5651	15.1811	14.6824	15.0529	13.8724	13.8639	15.5248	13.8281	15.2764	14.8038	14.8537	15.3045	13.8882	14.6238	14.2582	-0.0794294	0.903139
A0A6C1E3W3	SEC31_2	Protein transport protein SEC31	n[305]YAPPHQPS[167]M[147]ASPFANR	3;3;3	991.6804;992.8478;993.4323	2170;2171.0105;2170.015	724.3406;724.6774;724.3456	2169.9993;2170.9993;2169.9995	724.3404;724.6737;724.3404	6.778856746e-05;3.944617569e-05;5.146316203e-05	0	824	839	N-term(304.2072),8S(79.9663),9M(15.9949)	Y(0.0417)APPHQPS(0.7516)MAS(0.2066)PFANR;Y(0.0312)APPHQPS(0.4844)MAS(0.4844)PFANR;Y(0.0500)APPHQPS(0.7663)MAS(0.1837)PFANR	0.751;0.484;0.766	26554;26617;26680	26599;26671;26707	PRC-7194TMT_UPRC_559292A008058_1p_ih10cm_1-5um_PM5_Neo_noFAIMS_30min_TMT_custom_800ng_spR11.26599.26599.3,PRC-7194TMT_UPRC_559292A008058_1p_ih10cm_1-5um_PM5_Neo_noFAIMS_30min_TMT_custom_800ng_spR11.26671.26671.3,PRC-7194TMT_UPRC_559292A008058_1p_ih10cm_1-5um_PM5_Neo_noFAIMS_30min_TMT_custom_800ng_spR11.26707.26707.3	11	13.7953	13.7898	13.7305	13.9474	13.8142	14.2845	14.0455	14.1307	14.2736	13.9522	13.8819	14.084	13.796	13.907	14.1646	-0.00966273	0.968863
A0A6C1E3W3	SEC31_2	Protein transport protein SEC31	n[305]YAPPHQPS[167]M[147]ASPFANRTNSSTR	4	972.666	2817.3	705.333	2817.31	705.335	0.000161301	1	824	845	N-term(304.2072),8S(79.9663),9M(15.9949)	Y(0.0154)APPHQPS(0.4383)MAS(0.4383)PFANRT(0.0390)NS(0.0272)S(0.0220)T(0.0198)R	0.438	25443	25489	PRC-7194TMT_UPRC_559292A008058_1p_ih10cm_1-5um_PM5_Neo_noFAIMS_30min_TMT_custom_800ng_spR11.25489.25489.4	11	12.6208	12.8699	12.585	12.355	13.1794	12.7453	12.9595	12.7712	12.5727	12.6489	12.6216	12.5016	12.7505	12.4803	12.6422	-0.131513	0.596258
A0A6C1E3W3	SEC31_2	Protein transport protein SEC31	n[305]YAPPHQPSM[147]AS[167]PFANR	3	876.538	2170	724.342	2170	724.341	8.646965996e-05	0	824	839	N-term(304.2072),11S(79.9663),9M(15.9949)	Y(0.0509)APPHQPS(0.0989)MAS(0.8502)PFANR	0.85	18399	18457	PRC-7194TMT_UPRC_559292A007458_1p_ih10cm_1-5um_PM5_NeoLumos_noFAIMS_30min_TMT_custom_spR11.18457.18457.3	11	11.1791	11.5912	11.5287	11.7741	11.7675	12.0202	11.3128	11.7217	11.1542	11.1516	11.59	11.6594	11.4502	11.4578	11.6262	0.0365743	0.912384
A0A6C1E3W3	SEC31_2	Protein transport protein SEC31	n[305]YAPPHQPSM[147]ASPFANRTNS[167]STR	4	956.984	2818.29	705.579	2818.29	705.58	0.000317098	1	824	845	N-term(304.2072),19S(79.9663),9M(15.9949)	Y(0.0124)APPHQPS(0.2261)MAS(0.1576)PFANRT(0.0726)NS(0.4993)S(0.0148)T(0.0172)R	0.499	24444	24505	PRC-7194TMT_UPRC_559292A008058_1p_ih10cm_1-5um_PM5_Neo_noFAIMS_30min_TMT_custom_800ng_spR11.24505.24505.4	11	13.8431	13.5464	13.5876	13.4083	13.3073	13.3918	13.6047	13.4223	13.8041	13.5928	13.7807	13.4547	14.1353	13.8823	13.95	0.289761	0.27622
A0A6C1E1T3	SEC16	Protein transport protein sec16	n[305]YAPVSPT[181]VQQK[432]	3	1146.98	1906.99	636.672	1907	636.673	0.0133958	0	802	812	N-term(304.2072),11K(304.2072),7T(79.9663)	Y(0.0406)APVS(0.1555)PT(0.8038)VQQK	0.803	36047	36088	PRC-7194TMT_UPRC_559292A008058_1p_ih10cm_1-5um_PM5_Neo_noFAIMS_30min_TMT_custom_800ng_spR11.36088.36088.3	11	13.5304	13.847	13.0298	13.6789	14.0387	13.2927	13.6795	12.5914	13.4057	13.1355	12.8232	14.2696	12.9678	13.0635	13.1212	-0.173884	0.697381
A0A6C1DVB0	POM34_1	Nuclear pore complex subunit	n[305]YAYM[147]MNS[167]QSPR	3	1023.67	1746.74	583.255	1746.74	583.255	8.646965996e-05	0	286	296	N-term(304.2072),4M(15.9949),7S(79.9663)	Y(0.0376)AY(0.0892)MMNS(0.5940)QS(0.2792)PR	0.594	28524	28568	PRC-7194TMT_UPRC_559292A008058_1p_ih10cm_1-5um_PM5_Neo_noFAIMS_30min_TMT_custom_800ng_spR11.28568.28568.3	11	12.1712	12.0665	12.1181	11.8924	11.9592	12.4119	12.2035	13.0838	11.4598	11.8937	11.7189	11.9413	12.2334	11.9645	12.8778	0.0211422	0.966246
A0A6C1DVB0	POM34_1	Nuclear pore complex subunit	n[305]YAYM[147]MNSQS[167]PR	3	905.265	1746.75	583.256	1746.74	583.254	0.000314548	0	286	296	N-term(304.2072),4M(15.9949),9S(79.9663)	Y(0.0315)AY(0.0569)MMNS(0.2134)QS(0.6983)PR	0.698	19622	19674	PRC-7194TMT_UPRC_559292A007458_1p_ih10cm_1-5um_PM5_NeoLumos_noFAIMS_30min_TMT_custom_spR11.19674.19674.3	11	10.3557	10.4528	11.3265	10.1204	10.8099	11.2005	10.8573	11.9367	10.875	10.0848	10.4683	10.6028	10.1006	9.77173	12.0363	-0.206046	0.750399
A0A6C1ECL8	POM34_2	Nuclear pore complex subunit	n[305]YAYM[147]MNSQT[181]PR	3	912.015	1760.77	587.929	1760.76	587.927	8.646965996e-05	0	288	298	N-term(304.2072),4M(15.9949),9T(79.9663)	Y(0.0306)AY(0.0489)MMNS(0.2382)QT(0.6823)PR	0.682	19919	19971	PRC-7194TMT_UPRC_559292A007458_1p_ih10cm_1-5um_PM5_NeoLumos_noFAIMS_30min_TMT_custom_spR11.19971.19971.3	11	11.2435	10.7444	11.2023	10.8811	11.2493	11.2931	11.3121	11.0576	11.9521	11.2332	11.4221	11.0656	10.9866	11.3194	11.4551	0.0328904	0.921538
A0A6C1E2I6	SWI5_2	Swi5-like zinc finger protein	n[305]YEGRS[167]PQFGAHAK[432]	4	935.229	2137.07	535.274	2137.07	535.274	0.000141143	1	485	497	N-term(304.2072),13K(304.2072),5S(79.9663)	Y(0.0932)EGRS(0.9068)PQFGAHAK	0.906	23080	23150	PRC-7194TMT_UPRC_559292A008058_1p_ih10cm_1-5um_PM5_Neo_noFAIMS_30min_TMT_custom_800ng_spR11.23150.23150.4	11	12.6538	14.1354	13.17	13.7584	13.8096	13.8122	13.9877	13.0866	13.6067	13.574	13.0645	13.948	13.1635	13.1786	13.1008	-0.26838	0.517732
A0A6C1DQU0	PKH3_1	non-specific serine/threonine protein kinase	n[305]YEVLHT[181]LNNSQTNFDREIASR	4	1232.27	2891.38	723.852	2891.38	723.852	6.778856746e-05	1	862	882	N-term(304.2072),6T(79.9663)	Y(0.0138)EVLHT(0.3204)LNNS(0.3204)QT(0.3204)NFDREIAS(0.0250)R	0.32	41476	41518	PRC-7194TMT_UPRC_559292A008058_1p_ih10cm_1-5um_PM5_Neo_noFAIMS_30min_TMT_custom_800ng_spR11.41518.41518.4	11	12.6225	12.5908	12.246	12.4489	12.4488	12.7285	12.6107	12.7108	12.9822	12.5023	12.4298	12.5444	12.6176	12.5433	12.2446	-0.113226	0.60572
A0A6C1DQU0	PKH3_1	non-specific serine/threonine protein kinase	n[305]YEVLHTLNNS[167]QTNFDREIASR	4;4	1230.7445;1235.996	2893.3835;2891.3691	724.3532;723.8496	2893.3835;2891.3828	724.3532;723.853	3.386822551e-05;2.175828719e-05	1	862	882	N-term(304.2072),10S(79.9663)	Y(0.0219)EVLHT(0.0600)LNNS(0.7524)QT(0.1309)NFDREIAS(0.0348)R;Y(0.0221)EVLHT(0.4135)LNNS(0.5005)QT(0.0349)NFDREIAS(0.0291)R	0.752;0.5	41357;41708	41417;41770	PRC-7194TMT_UPRC_559292A008058_1p_ih10cm_1-5um_PM5_Neo_noFAIMS_30min_TMT_custom_800ng_spR11.41417.41417.4,PRC-7194TMT_UPRC_559292A008058_1p_ih10cm_1-5um_PM5_Neo_noFAIMS_30min_TMT_custom_800ng_spR11.41770.41770.4	11	12.7684	12.6122	12.7457	12.5105	12.4358	12.3625	12.4078	12.4272	12.615	12.5916	11.9575	12.5699	12.5018	12.3603	12.6687	-0.136021	0.565953
A0A6C1DQU0	PKH3_1	non-specific serine/threonine protein kinase	n[305]YEVLHTLNNSQT[181]NFDREIASR	4	1229.89	2892.39	724.104	2892.38	724.104	2.281230039e-05	1	862	882	N-term(304.2072),12T(79.9663)	Y(0.0225)EVLHT(0.0306)LNNS(0.0719)QT(0.8482)NFDREIAS(0.0267)R	0.848	41330	41366	PRC-7194TMT_UPRC_559292A008058_1p_ih10cm_1-5um_PM5_Neo_noFAIMS_30min_TMT_custom_800ng_spR11.41366.41366.4	11	13.7864	13.3761	13.4254	12.9253	12.7433	12.6363	12.7943	13.0393	13.4207	13.396	12.6489	12.7774	13.4267	12.9118	12.7102	-0.259293	0.45843
A0A6C1E8S5	PRK1_2	non-specific serine/threonine protein kinase	n[305]YIPS[167]SPPPINSNNYDR	3;2;2;3;3;3;3;2;3	1054.2458;1054.8289;1055.2759;1064.659;1066.559;1196.169;1197.0457;1204.141;1208.6097	2217.048;2217.0498;2217.0437;2217.0513;2218.0508;2217.0388;2219.0645;2217.053;2217.0469	740.0233;1109.5322;1109.5291;740.0244;740.3575;740.0202;740.6954;1109.5338;740.0229	2217.0447;2217.0476;2217.0474;2217.045;2218.0493;2217.0474;2219.0571;2217.0476;2217.044	740.0222;1109.5311;1109.531;740.0223;740.357;740.0231;740.693;1109.5311;740.0219	2.175828719e-05;0.00031454844823;0.00570208970438;0.00218672604856;8.646965996e-05;2.175828719e-05;0.00041961729417;0.00011941605549;0	0	438	453	N-term(304.2072),4S(79.9663)	Y(0.0175)IPS(0.4735)S(0.4735)PPPINS(0.0177)NNY(0.0177)DR;Y(0.0190)IPS(0.4660)S(0.4660)PPPINS(0.0251)NNY(0.0240)DR;Y(0.0171)IPS(0.4360)S(0.4360)PPPINS(0.0379)NNY(0.0730)DR;Y(0.0197)IPS(0.4548)S(0.4548)PPPINS(0.0408)NNY(0.0300)DR;Y(0.0180)IPS(0.4684)S(0.4684)PPPINS(0.0228)NNY(0.0224)DR;Y(0.0185)IPS(0.4716)S(0.4716)PPPINS(0.0192)NNY(0.0191)DR;Y(0.0190)IPS(0.4645)S(0.4645)PPPINS(0.0266)NNY(0.0254)DR;Y(0.0211)IPS(0.4689)S(0.4689)PPPINS(0.0209)NNY(0.0202)DR;Y(0.0184)IPS(0.5782)S(0.3638)PPPINS(0.0199)NNY(0.0197)DR	0.473;0.466;0.436;0.454;0.468;0.471;0.464;0.468;0.578	26643;26672;26700;27160;27274;39086;39148;39632;39899	26701;26731;26754;27222;27320;39165;39201;39654;39937	PRC-7194TMT_UPRC_559292A007458_1p_ih10cm_1-5um_PM5_NeoLumos_noFAIMS_30min_TMT_custom_spR11.26701.26701.3,PRC-7194TMT_UPRC_559292A007458_1p_ih10cm_1-5um_PM5_NeoLumos_noFAIMS_30min_TMT_custom_spR11.26731.26731.2,PRC-7194TMT_UPRC_559292A007458_1p_ih10cm_1-5um_PM5_NeoLumos_noFAIMS_30min_TMT_custom_spR11.26754.26754.2,PRC-7194TMT_UPRC_559292A007458_1p_ih10cm_1-5um_PM5_NeoLumos_noFAIMS_30min_TMT_custom_spR11.27222.27222.3,PRC-7194TMT_UPRC_559292A007458_1p_ih10cm_1-5um_PM5_NeoLumos_noFAIMS_30min_TMT_custom_spR11.27320.27320.3,PRC-7194TMT_UPRC_559292A008058_1p_ih10cm_1-5um_PM5_Neo_noFAIMS_30min_TMT_custom_800ng_spR11.39165.39165.3,PRC-7194TMT_UPRC_559292A008058_1p_ih10cm_1-5um_PM5_Neo_noFAIMS_30min_TMT_custom_800ng_spR11.39201.39201.3,PRC-7194TMT_UPRC_559292A008058_1p_ih10cm_1-5um_PM5_Neo_noFAIMS_30min_TMT_custom_800ng_spR11.39654.39654.2,PRC-7194TMT_UPRC_559292A008058_1p_ih10cm_1-5um_PM5_Neo_noFAIMS_30min_TMT_custom_800ng_spR11.39937.39937.3	11	12.9798	12.8441	12.7979	12.9738	13.0952	12.6953	12.9046	12.5951	12.9098	12.9358	12.8224	12.9218	12.8608	12.9192	12.573	-0.0536823	0.813245
A0A6C1E8S5	PRK1_2	non-specific serine/threonine protein kinase	n[305]YIPSS[167]PPPINSNNYDR	3;2;2	1197.1383;1206.451;1208.6348	2218.0422;2217.049;2217.0364	740.3547;1109.5318;1109.5255	2218.0503;2217.0464;2217.0464	740.3574;1109.5305;1109.5305	7.703185267e-05;0.00217167005443;3.386822551e-05	0	438	453	N-term(304.2072),5S(79.9663)	Y(0.0209)IPS(0.2206)S(0.7109)PPPINS(0.0241)NNY(0.0234)DR;Y(0.0240)IPS(0.0888)S(0.8113)PPPINS(0.0428)NNY(0.0331)DR;Y(0.0266)IPS(0.1392)S(0.7733)PPPINS(0.0306)NNY(0.0304)DR	0.71;0.811;0.773	39128;39737;39899	39208;39794;39938	PRC-7194TMT_UPRC_559292A008058_1p_ih10cm_1-5um_PM5_Neo_noFAIMS_30min_TMT_custom_800ng_spR11.39208.39208.3,PRC-7194TMT_UPRC_559292A008058_1p_ih10cm_1-5um_PM5_Neo_noFAIMS_30min_TMT_custom_800ng_spR11.39794.39794.2,PRC-7194TMT_UPRC_559292A008058_1p_ih10cm_1-5um_PM5_Neo_noFAIMS_30min_TMT_custom_800ng_spR11.39938.39938.2	11	14.1157	14.2339	14.1038	14.2833	14.2552	13.8915	14.1269	13.6653	14.3073	14.4734	14.0717	14.253	14.1053	14.1399	14.142	-0.00325136	0.991555
A0A6C1E5Y9	HCM1	Forkhead transcription factor	n[305]YITTPGGTLETQIS[167]PR	3;3	1140.4259;1287.529	2119.066;2118.0598	707.3626;707.0272	2119.0625;2118.0588	707.3614;707.0269	0.00063632918039;0.00012531086734	0	482	497	N-term(304.2072),14S(79.9663)	Y(0.0184)IT(0.0212)T(0.0237)PGGT(0.0602)LET(0.0479)QIS(0.8287)PR;Y(0.0176)IT(0.0211)T(0.0266)PGGT(0.1137)LET(0.0943)QIS(0.7267)PR	0.828;0.726	31020;45186	31079;45235	PRC-7194TMT_UPRC_559292A007458_1p_ih10cm_1-5um_PM5_NeoLumos_noFAIMS_30min_TMT_custom_spR11.31079.31079.3,PRC-7194TMT_UPRC_559292A008058_1p_ih10cm_1-5um_PM5_Neo_noFAIMS_30min_TMT_custom_800ng_spR11.45235.45235.3	11	12.0479	11.7837	11.8001	11.9042	11.9246	11.901	12.2621	12.2665	12.2461	12.2997	12.3353	11.8929	12.2154	12.2529	12.5784	0.211375	0.362033
A0A6C1DPI7	SSN2_1	Mediator of RNA polymerase II transcription subunit 13	n[305]YLDIPIDEM[147]T[181]LPTSPLYMDPGAPLPVETPRDR	4;4	1338.0378;1396.8281	4013.9233;4012.9146	1004.4881;1004.2359	4013.9297;4012.9126	1004.4897;1004.2354	3.386822551e-05;0.00016130059214	1	574	605	N-term(304.2072),10T(79.9663),9M(15.9949)	Y(0.0182)LDIPIDEMT(0.8171)LPT(0.0571)S(0.0571)PLY(0.0272)MDPGAPLPVET(0.0233)PRDR;Y(0.0279)LDIPIDEMT(0.7509)LPT(0.0834)S(0.0834)PLY(0.0327)MDPGAPLPVET(0.0217)PRDR	0.817;0.75	41010;52442	41102;52570	PRC-7194TMT_UPRC_559292A007458_1p_ih10cm_1-5um_PM5_NeoLumos_noFAIMS_30min_TMT_custom_spR11.41102.41102.4,PRC-7194TMT_UPRC_559292A008058_1p_ih10cm_1-5um_PM5_Neo_noFAIMS_30min_TMT_custom_800ng_spR11.52570.52570.4	11	10.9189	11.0576	12.1272	11.1543	11.5783	11.4954	11.2547	12.0204	11.1924	11.0942	10.8001	11.1896	10.89	11.7018	11.7597	-0.121115	0.783535
A0A6C1DPI7	SSN2_1	Mediator of RNA polymerase II transcription subunit 13	n[305]YLDIPIDEM[147]TLPT[181]SPLYMDPGAPLPVETPRDR	4	1338.88	4012.94	1004.24	4012.93	1004.24	0.000141143	1	574	605	N-term(304.2072),13T(79.9663),9M(15.9949)	Y(0.0180)LDIPIDEMT(0.2503)LPT(0.3302)S(0.3302)PLY(0.0431)MDPGAPLPVET(0.0281)PRDR	0.33	41055	41147	PRC-7194TMT_UPRC_559292A007458_1p_ih10cm_1-5um_PM5_NeoLumos_noFAIMS_30min_TMT_custom_spR11.41147.41147.4	11	11.2753	10.8212	11.5847	10.7778	11.0877	10.6215	11.2802	11.8696	10.5075	10.9641	10.885	11.0237	10.4164	10.4209	11.5848	-0.212764	0.626086
A0A6C1DPI7	SSN2_1	Mediator of RNA polymerase II transcription subunit 13	n[305]YLDIPIDEM[147]TLPTS[167]PLYMDPGAPLPVETPRDR	4	1338.48	4013.97	1004.5	4013.93	1004.49	0.000205945	1	574	605	N-term(304.2072),14S(79.9663),9M(15.9949)	Y(0.0248)LDIPIDEMT(0.0518)LPT(0.0518)S(0.4441)PLY(0.3868)MDPGAPLPVET(0.0407)PRDR	0.444	41033	41126	PRC-7194TMT_UPRC_559292A007458_1p_ih10cm_1-5um_PM5_NeoLumos_noFAIMS_30min_TMT_custom_spR11.41126.41126.4	11	10.7912	10.8569	11.5299	10.6028	11.3094	11.1202	11.1729	11.5171	10.8938	10.9677	11.0162	10.6134	10.7797	10.3422	11.0979	-0.306295	0.343112
A0A6C1DW79	RSC2_1	Chromatin structure-remodeling complex subunit rsc2	n[305]YNRSSM[147]S[167]LENQNAIGQQQIPLSR	3	1111.84	3034.47	1012.5	3034.47	1012.5	0	1	657	679	N-term(304.2072),6M(15.9949),7S(79.9663)	Y(0.0462)NRS(0.2388)S(0.1514)MS(0.5386)LENQNAIGQQQIPLS(0.0249)R	0.538	33921	33974	PRC-7194TMT_UPRC_559292A008058_1p_ih10cm_1-5um_PM5_Neo_noFAIMS_30min_TMT_custom_800ng_spR11.33974.33974.3	11	13.9361	14.3484	14.0362	14.0384	14.4924	13.952	14.0117	13.9116	13.7392	14.17	13.9817	14.0553	13.8694	13.7123	13.0227	-0.335318	0.29047
A0A6C1DMT9	EDE1_1	EH domain-containing and endocytosis protein 1	n[305]YPAPGT[181]SPSHNEGNSQK[432]	3;3	826.3362;935.0961	2459.1594;2459.1628	820.7271;820.7282	2459.1582;2459.1611	820.7267;820.7276	0.01463602938157;0.01709695957668	0	1165	1181	N-term(304.2072),17K(304.2072),6T(79.9663)	Y(0.0133)PAPGT(0.3078)S(0.3078)PS(0.3078)HNEGNS(0.0633)QK;Y(0.0143)PAPGT(0.3000)S(0.3000)PS(0.3000)HNEGNS(0.0858)QK	0.307;0.3	16157;23058	16241;23143	PRC-7194TMT_UPRC_559292A007458_1p_ih10cm_1-5um_PM5_NeoLumos_noFAIMS_30min_TMT_custom_spR11.16241.16241.3,PRC-7194TMT_UPRC_559292A008058_1p_ih10cm_1-5um_PM5_Neo_noFAIMS_30min_TMT_custom_800ng_spR11.23143.23143.3	11	12.9799	12.96	12.8689	13.2666	13.3516	13.1344	12.8018	13.0619	12.3199	12.9441	13.2844	13.0468	13.2619	12.8129	12.571	0.0264731	0.939945
A0A6C1DMT9	EDE1_1	EH domain-containing and endocytosis protein 1	n[305]YPAPGTS[167]PSHNEGNSQK[432]	3	819.786	2459.17	820.732	2459.16	820.729	0.0016451	0	1165	1181	N-term(304.2072),17K(304.2072),7S(79.9663)	Y(0.0151)PAPGT(0.1678)S(0.3827)PS(0.3827)HNEGNS(0.0518)QK	0.382	15904	15967	PRC-7194TMT_UPRC_559292A007458_1p_ih10cm_1-5um_PM5_NeoLumos_noFAIMS_30min_TMT_custom_spR11.15967.15967.3	11	12.3108	12.7293	11.8731	12.7226	12.964	12.2141	12.4673	11.7022	12.4624	12.2472	12.1049	12.9642	11.907	12.3339	11.6383	-0.179627	0.658174
