## Supplementary_Table_3 for "The hybrid yeast *Saccharomyces pastorianus* TUM 34/70 repurposes the pseudohyphal growth signaling network to establish a flocculation phenotype" (part 17 of 77)

### Sheet: STE20 (continued)
Uniprot.Acc.No.	Gene	Protein.Description	Modified.Peptide	Charge	Retention	Observed.Mass	Observed.M.Z	Calibrated.Observed.Mass	Calibrated.Observed.M.Z	Qvalue	Number.of.Missed.Cleavages	Protein.Start	Protein.End	Assigned.Modifications	STY.79.9663	STY.79.9663.Best.Localization	Parent.Scan.Number	Spectrum	Spectrum.File	Intensity._126	WT.1	WT.2	WT.3	WT.4	WT.5	CTRL.1	CTRL.2	CTRL.3	CTRL.4	CTRL.5	STE20.1	STE20.2	STE20.3	STE20.4	STE20.5	logFC	adj.P.Val
A0A6C1DMT9	EDE1_1	EH domain-containing and endocytosis protein 1	n[305]YPAPGTSPS[167]HNEGNSQK[432]	3	924.633	2458.18	820.4	2458.16	820.394	0.000146058	0	1165	1181	N-term(304.2072),17K(304.2072),9S(79.9663)	Y(0.0184)PAPGT(0.1890)S(0.3499)PS(0.4168)HNEGNS(0.0259)QK	0.416	22432	22533	PRC-7194TMT_UPRC_559292A008058_1p_ih10cm_1-5um_PM5_Neo_noFAIMS_30min_TMT_custom_800ng_spR11.22533.22533.3	11	14.4547	14.563	13.8624	14.4923	14.8351	14.1295	14.2321	14.2499	14.3756	14.2234	14.2989	14.7992	14.0334	14.1619	13.9071	-0.101689	0.748847
A0A6C1DMT9	EDE1_1	EH domain-containing and endocytosis protein 1	n[305]YPAPGTSPSHNEGNS[167]QK[432]	3	922.599	2459.16	820.728	2459.16	820.728	0.00218498	0	1165	1181	N-term(304.2072),15S(79.9663),17K(304.2072)	Y(0.0227)PAPGT(0.0370)S(0.0449)PS(0.0528)HNEGNS(0.8426)QK	0.842	22365	22408	PRC-7194TMT_UPRC_559292A008058_1p_ih10cm_1-5um_PM5_Neo_noFAIMS_30min_TMT_custom_800ng_spR11.22408.22408.3	11	14.8467	14.773	13.8657	14.672	14.9633	13.871	14.7186	14.387	14.5093	14.5205	14.546	15.0002	14.4067	14.4445	14.1865	0.00407192	0.992833
A0A6C1E0D9	YCK2_1	non-specific serine/threonine protein kinase	n[305]YQLQPYDS[167]HYDEEREASK[432]LDPTSYEAYQQQTQQK[432]	5	1217.56	5159.46	1032.9	5159.46	1032.9	0.00579013	2	448	481	N-term(304.2072),18K(304.2072),34K(304.2072),8S(79.9663)	Y(0.0137)QLQPY(0.0379)DS(0.2714)HY(0.2714)DEEREAS(0.0676)KLDPT(0.0676)S(0.0676)Y(0.0676)EAY(0.0676)QQQT(0.0676)QQK	0.271	40527	40565	PRC-7194TMT_UPRC_559292A008058_1p_ih10cm_1-5um_PM5_Neo_noFAIMS_30min_TMT_custom_800ng_spR11.40565.40565.5	11	12.8482	13.5304	12.5046	13.0981	12.9002	13.0984	12.4528	12.0893	11.9121	13.2213	11.9299	13.6995	12.4164	12.7626	12.2555	-0.152751	0.779381
A0A6C1DSY1	SLM1_1	Phosphoinositide PI4,5P(2) binding protein	n[305]YQLSNANS[167]TM[147]VENDENDDINSNYVGSTVTPK[432]	4	1236.54	4122.91	1031.73	4122.9	1031.73	3.944617569e-05	0	614	644	N-term(304.2072),10M(15.9949),31K(304.2072),8S(79.9663)	Y(0.0124)QLS(0.0146)NANS(0.4246)T(0.4246)MVENDENDDINS(0.0438)NY(0.0291)VGS(0.0185)T(0.0185)VT(0.0140)PK	0.424	41745	41806	PRC-7194TMT_UPRC_559292A008058_1p_ih10cm_1-5um_PM5_Neo_noFAIMS_30min_TMT_custom_800ng_spR11.41806.41806.4	11	12.914	13.2116	12.7444	13.0464	13.3664	13.014	13.5713	13.6112	13.1212	12.9548	12.4155	13.3376	12.5635	13.0233	12.5597	-0.37562	0.276934
A0A6C1DSY1	SLM1_1	Phosphoinositide PI4,5P(2) binding protein	n[305]YQLSNANS[167]TMVENDENDDINSNYVGSTVTPK[432]	4	1272.33	4106.95	1027.74	4106.95	1027.75	0.00155715	0	614	644	N-term(304.2072),31K(304.2072),8S(79.9663)	Y(0.0403)QLS(0.0166)NANS(0.2974)T(0.2974)MVENDENDDINS(0.0736)NY(0.0736)VGS(0.0342)T(0.0342)VT(0.1326)PK	0.297	44178	44236	PRC-7194TMT_UPRC_559292A008058_1p_ih10cm_1-5um_PM5_Neo_noFAIMS_30min_TMT_custom_800ng_spR11.44236.44236.4	11	13.509	13.6298	13.4908	13.6197	13.1258	13.0132	13.5937	12.8671	13.5501	13.5284	13.3285	13.6709	12.8199	13.4342	12.8726	-0.167536	0.598148
A0A6C1DSY1	SLM1_1	Phosphoinositide PI4,5P(2) binding protein	n[305]YQLSNANST[181]MVENDENDDINSNYVGSTVTPK[432]	4	1271.9	4108.97	1028.25	4108.97	1028.25	0.000146058	0	614	644	N-term(304.2072),31K(304.2072),9T(79.9663)	Y(0.0098)QLS(0.0113)NANS(0.0195)T(0.4034)MVENDENDDINS(0.2260)NY(0.2260)VGS(0.0343)T(0.0268)VT(0.0429)PK	0.403	44161	44205	PRC-7194TMT_UPRC_559292A008058_1p_ih10cm_1-5um_PM5_Neo_noFAIMS_30min_TMT_custom_800ng_spR11.44205.44205.4	11	13.9017	14.3411	13.7097	13.8328	13.454	13.7441	13.6185	13.0266	14.0137	13.8699	13.6265	14.3675	14.0297	13.9991	12.8727	0.0278865	0.955736
A0A6C1DSY1	SLM1_1	Phosphoinositide PI4,5P(2) binding protein	n[305]YQLSNANSTM[147]VENDENDDINS[167]NYVGSTVTPK[432]	4;3;3;4;3;3;5	1084.5159;1085.8088;1087.8234;1231.9926;1232.9905;1233.6111;1233.6642	4122.9106;4122.906;4124.916;4123.896;4123.864;4123.9033;4123.8945	1031.7349;1375.3093;1375.9793;1031.9813;1375.6286;1375.6417;825.7862	4122.887;4122.9043;4124.883;4123.8926;4123.863;4123.8994;4123.892	1031.729;1375.3087;1375.9683;1031.9804;1375.6283;1375.6404;825.7857	0;0;2.175828719e-05;0;0;0;6.242275184e-05	0	614	644	N-term(304.2072),10M(15.9949),21S(79.9663),31K(304.2072)	Y(0.0135)QLS(0.0125)NANS(0.0172)T(0.0332)MVENDENDDINS(0.4366)NY(0.4366)VGS(0.0179)T(0.0203)VT(0.0121)PK;Y(0.0113)QLS(0.0117)NANS(0.0205)T(0.0298)MVENDENDDINS(0.4439)NY(0.4439)VGS(0.0139)T(0.0132)VT(0.0117)PK;Y(0.0112)QLS(0.0143)NANS(0.0772)T(0.0772)MVENDENDDINS(0.6563)NY(0.1204)VGS(0.0177)T(0.0148)VT(0.0110)PK;Y(0.0110)QLS(0.0124)NANS(0.0369)T(0.1567)MVENDENDDINS(0.3707)NY(0.3707)VGS(0.0166)T(0.0145)VT(0.0105)PK;Y(0.0104)QLS(0.0129)NANS(0.0676)T(0.1585)MVENDENDDINS(0.3452)NY(0.3452)VGS(0.0266)T(0.0215)VT(0.0120)PK;Y(0.0108)QLS(0.0114)NANS(0.0395)T(0.1037)MVENDENDDINS(0.3999)NY(0.3999)VGS(0.0122)T(0.0118)VT(0.0108)PK;Y(0.0130)QLS(0.0202)NANS(0.0789)T(0.0789)MVENDENDDINS(0.3556)NY(0.3556)VGS(0.0425)T(0.0425)VT(0.0127)PK	0.436;0.443;0.656;0.37;0.345;0.399;0.355	28186;28245;28351;41476;41533;41583;41583	28234;28295;28391;41500;41566;41608;41612	PRC-7194TMT_UPRC_559292A007458_1p_ih10cm_1-5um_PM5_NeoLumos_noFAIMS_30min_TMT_custom_spR11.28234.28234.4,PRC-7194TMT_UPRC_559292A007458_1p_ih10cm_1-5um_PM5_NeoLumos_noFAIMS_30min_TMT_custom_spR11.28295.28295.3,PRC-7194TMT_UPRC_559292A007458_1p_ih10cm_1-5um_PM5_NeoLumos_noFAIMS_30min_TMT_custom_spR11.28391.28391.3,PRC-7194TMT_UPRC_559292A008058_1p_ih10cm_1-5um_PM5_Neo_noFAIMS_30min_TMT_custom_800ng_spR11.41500.41500.4,PRC-7194TMT_UPRC_559292A008058_1p_ih10cm_1-5um_PM5_Neo_noFAIMS_30min_TMT_custom_800ng_spR11.41566.41566.3,PRC-7194TMT_UPRC_559292A008058_1p_ih10cm_1-5um_PM5_Neo_noFAIMS_30min_TMT_custom_800ng_spR11.41608.41608.3,PRC-7194TMT_UPRC_559292A008058_1p_ih10cm_1-5um_PM5_Neo_noFAIMS_30min_TMT_custom_800ng_spR11.41612.41612.5	11	12.8426	13.0198	12.4739	12.931	13.4123	12.7267	12.769	12.2295	12.3021	12.5116	12.1829	12.9249	12.2307	12.3738	11.707	-0.437976	0.255199
A0A6C1DSY1	SLM1_1	Phosphoinositide PI4,5P(2) binding protein	n[305]YQLSNANSTM[147]VENDENDDINSNY[243]VGSTVTPK[432]	3;3;4	1086.7518;1087.896;1234.2695	4123.8887;4122.9185;4121.904	1375.6368;1375.3134;1031.4833	4123.883;4122.908;4121.9014	1375.6349;1375.3099;1031.4826	0;0;0	0	614	644	N-term(304.2072),10M(15.9949),23Y(79.9663),31K(304.2072)	Y(0.0097)QLS(0.0120)NANS(0.1475)T(0.1475)MVENDENDDINS(0.0646)NY(0.5900)VGS(0.0101)T(0.0098)VT(0.0088)PK;Y(0.0119)QLS(0.0129)NANS(0.0231)T(0.0297)MVENDENDDINS(0.0297)NY(0.8492)VGS(0.0159)T(0.0151)VT(0.0126)PK;Y(0.0108)QLS(0.0118)NANS(0.0374)T(0.1612)MVENDENDDINS(0.1134)NY(0.6187)VGS(0.0160)T(0.0193)VT(0.0115)PK	0.59;0.849;0.618	28291;28335;41605	28339;28394;41648	PRC-7194TMT_UPRC_559292A007458_1p_ih10cm_1-5um_PM5_NeoLumos_noFAIMS_30min_TMT_custom_spR11.28339.28339.3,PRC-7194TMT_UPRC_559292A007458_1p_ih10cm_1-5um_PM5_NeoLumos_noFAIMS_30min_TMT_custom_spR11.28394.28394.3,PRC-7194TMT_UPRC_559292A008058_1p_ih10cm_1-5um_PM5_Neo_noFAIMS_30min_TMT_custom_800ng_spR11.41648.41648.4	11	12.7868	13.0083	12.7529	12.6323	13.1444	12.6893	12.5789	11.9964	12.2332	12.5622	12.1634	12.9451	12.0252	11.9239	12.1314	-0.400667	0.257213
A0A6C1DSY1	SLM1_1	Phosphoinositide PI4,5P(2) binding protein	n[305]YQLSNANSTMVENDENDDINS[167]NYVGSTVTPK[432]	4	1124.77	4107.92	1027.99	4107.9	1027.98	0	0	614	644	N-term(304.2072),21S(79.9663),31K(304.2072)	Y(0.0125)QLS(0.0148)NANS(0.0391)T(0.0579)MVENDENDDINS(0.4128)NY(0.4128)VGS(0.0191)T(0.0191)VT(0.0119)PK	0.412	30218	30268	PRC-7194TMT_UPRC_559292A007458_1p_ih10cm_1-5um_PM5_NeoLumos_noFAIMS_30min_TMT_custom_spR11.30268.30268.4	11	11.987	12.5241	10.1692	12.219	13.0094	12.1093	12.5753	12.3245	11.5463	11.7629	11.9025	12.4596	10.2877	11.0455	11.3537	-0.612895	0.394299
A0A6C1DWI3	TAF13_1	Transcription initiation factor TFIID subunit 13	n[305]YREEDEEGDEM[147]EEDEDEQQVT[181]DDDEEAAGR	3;4;3;3;4;3;3;4;3;4	823.7081;825.5847;837.6165;911.8661;912.208;912.7879;913.7397;914.0022;915.4863;916.0608	3962.5112;3962.5146;3963.4937;3962.4983;3963.5151;3961.4976;3961.4893;3963.49;3962.5068;3961.4902	1321.8443;991.6359;1322.1718;1321.84;991.8861;1321.5065;1321.5037;991.8798;1321.8429;991.3798	3962.4956;3962.494;3963.4854;3962.5044;3963.4983;3961.5015;3961.501;3963.498;3962.5042;3961.4973	1321.8391;991.6308;1322.1691;1321.8421;991.8819;1321.5078;1321.5076;991.8818;1321.842;991.3816	0;0;0;0;0;0;0;0;0;5.146316203e-05	1	111	140	N-term(304.2072),11M(15.9949),21T(79.9663)	Y(0.1119)REEDEEGDEMEEDEDEQQVT(0.8881)DDDEEAAGR;Y(0.1152)REEDEEGDEMEEDEDEQQVT(0.8848)DDDEEAAGR;Y(0.1912)REEDEEGDEMEEDEDEQQVT(0.8088)DDDEEAAGR;Y(0.1052)REEDEEGDEMEEDEDEQQVT(0.8948)DDDEEAAGR;Y(0.1158)REEDEEGDEMEEDEDEQQVT(0.8842)DDDEEAAGR;Y(0.0887)REEDEEGDEMEEDEDEQQVT(0.9113)DDDEEAAGR;Y(0.1003)REEDEEGDEMEEDEDEQQVT(0.8997)DDDEEAAGR;Y(0.0901)REEDEEGDEMEEDEDEQQVT(0.9099)DDDEEAAGR;Y(0.1161)REEDEEGDEMEEDEDEQQVT(0.8839)DDDEEAAGR;Y(0.3138)REEDEEGDEMEEDEDEQQVT(0.6862)DDDEEAAGR	0.888;0.884;0.808;0.894;0.884;0.911;0.899;0.909;0.883;0.686	16065;16157;16669;21744;21744;21788;21842;21842;21940;21940	16132;16208;16728;21795;21813;21845;21899;21914;21994;22022	PRC-7194TMT_UPRC_559292A007458_1p_ih10cm_1-5um_PM5_NeoLumos_noFAIMS_30min_TMT_custom_spR11.16132.16132.3,PRC-7194TMT_UPRC_559292A007458_1p_ih10cm_1-5um_PM5_NeoLumos_noFAIMS_30min_TMT_custom_spR11.16208.16208.4,PRC-7194TMT_UPRC_559292A007458_1p_ih10cm_1-5um_PM5_NeoLumos_noFAIMS_30min_TMT_custom_spR11.16728.16728.3,PRC-7194TMT_UPRC_559292A008058_1p_ih10cm_1-5um_PM5_Neo_noFAIMS_30min_TMT_custom_800ng_spR11.21795.21795.3,PRC-7194TMT_UPRC_559292A008058_1p_ih10cm_1-5um_PM5_Neo_noFAIMS_30min_TMT_custom_800ng_spR11.21813.21813.4,PRC-7194TMT_UPRC_559292A008058_1p_ih10cm_1-5um_PM5_Neo_noFAIMS_30min_TMT_custom_800ng_spR11.21845.21845.3,PRC-7194TMT_UPRC_559292A008058_1p_ih10cm_1-5um_PM5_Neo_noFAIMS_30min_TMT_custom_800ng_spR11.21899.21899.3,PRC-7194TMT_UPRC_559292A008058_1p_ih10cm_1-5um_PM5_Neo_noFAIMS_30min_TMT_custom_800ng_spR11.21914.21914.4,PRC-7194TMT_UPRC_559292A008058_1p_ih10cm_1-5um_PM5_Neo_noFAIMS_30min_TMT_custom_800ng_spR11.21994.21994.3,PRC-7194TMT_UPRC_559292A008058_1p_ih10cm_1-5um_PM5_Neo_noFAIMS_30min_TMT_custom_800ng_spR11.22022.22022.4	11	11.9796	12.4322	12.132	12.0892	13.0334	12.3265	12.7182	12.4138	12.0076	11.8796	12.3356	12.1376	11.8439	11.8164	12.0669	-0.261151	0.429849
A0A6C1DWI3	TAF13_1	Transcription initiation factor TFIID subunit 13	n[305]YREEDEEGDEMEEDEDEQQVT[181]DDDEEAAGR	3	874.266	3945.5	1316.17	3945.49	1316.17	0	1	111	140	N-term(304.2072),21T(79.9663)	Y(0.0877)REEDEEGDEMEEDEDEQQVT(0.9123)DDDEEAAGR	0.912	18303	18357	PRC-7194TMT_UPRC_559292A007458_1p_ih10cm_1-5um_PM5_NeoLumos_noFAIMS_30min_TMT_custom_spR11.18357.18357.3	11	9.86634	10.4962	10.3995	9.70921	11.3612	10.473	10.694	10.8249	10.1001	9.32338	8.92646	9.86467	9.77802	9.57764	10.2754	-0.640341	0.268163
A0A6C1ED94	RSC2_2	Chromatin structure-remodeling complex subunit rsc2	n[305]YS[167]RSSMSLDNQPPVGQQQIPLSR	3	1026.53	2972.46	991.827	2972.45	991.824	7.703185267e-05	1	657	679	N-term(304.2072),2S(79.9663)	Y(0.0687)S(0.6827)RS(0.1164)S(0.0522)MS(0.0522)LDNQPPVGQQQIPLS(0.0276)R	0.682	25226	25280	PRC-7194TMT_UPRC_559292A007458_1p_ih10cm_1-5um_PM5_NeoLumos_noFAIMS_30min_TMT_custom_spR11.25280.25280.3	11	12.5756	12.7191	13.0719	12.5361	13.1593	12.4046	12.9328	11.7518	12.8567	12.5338	12.5396	13.0563	12.6154	12.5937	12.9236	0.0915386	0.802965
A0A6C1ED94	RSC2_2	Chromatin structure-remodeling complex subunit rsc2	n[305]YSRS[167]SMSLDNQPPVGQQQIPLSR	3	1171.01	2972.46	991.829	2972.46	991.828	0.000152306	1	657	679	N-term(304.2072),4S(79.9663)	Y(0.0190)S(0.0488)RS(0.2827)S(0.2827)MS(0.2827)LDNQPPVGQQQIPLS(0.0840)R	0.282	37512	37560	PRC-7194TMT_UPRC_559292A008058_1p_ih10cm_1-5um_PM5_Neo_noFAIMS_30min_TMT_custom_800ng_spR11.37560.37560.3	11	12.969	12.916	12.2179	12.963	13.4098	13.4181	13.0533	12.22	12.5475	13.0869	12.807	13.0643	13.4799	13.0417	12.7145	0.141288	0.727394
A0A6C1E1G3	ATG13	Autophagy-related protein 13	n[305]YSS[167]SFGNIR	2	995.616	1414.67	708.342	1414.67	708.341	0.00988679	0	414	422	N-term(304.2072),3S(79.9663)	Y(0.0288)S(0.0470)S(0.4621)S(0.4621)FGNIR	0.462	23754	23814	PRC-7194TMT_UPRC_559292A007458_1p_ih10cm_1-5um_PM5_NeoLumos_noFAIMS_30min_TMT_custom_spR11.23814.23814.2	11	13.0291	12.8106	12.5842	13.0814	13.0335	13.5696	12.7288	12.2892	12.7553	12.8185	12.691	12.6843	12.6759	12.3365	12.487	-0.295085	0.348719
A0A6C1E1G3	ATG13	Autophagy-related protein 13	n[305]YSSS[167]FGNIR	2	1133.31	1413.66	707.839	1413.66	707.839	0.000264256	0	414	422	N-term(304.2072),4S(79.9663)	Y(0.0705)S(0.0574)S(0.4332)S(0.4388)FGNIR	0.438	35182	35219	PRC-7194TMT_UPRC_559292A008058_1p_ih10cm_1-5um_PM5_Neo_noFAIMS_30min_TMT_custom_800ng_spR11.35219.35219.2	11	14.1844	13.8243	13.3737	14.0024	14.0601	13.5412	13.4384	13.8839	13.7419	14.0503	13.854	13.7222	13.7828	13.7265	13.8232	-0.0283225	0.926936
A0A6C1EEU1	CHS1_2	chitin synthase	n[305]YTNHNTS[167]M[147]DSFTPVQSLQFPEQSR	4	1117.27	3214.46	804.623	3214.45	804.619	0	0	46	69	N-term(304.2072),7S(79.9663),8M(15.9949)	Y(0.0220)T(0.0220)NHNT(0.0485)S(0.7951)MDS(0.0331)FT(0.0358)PVQS(0.0293)LQFPEQS(0.0143)R	0.795	29828	29881	PRC-7194TMT_UPRC_559292A007458_1p_ih10cm_1-5um_PM5_NeoLumos_noFAIMS_30min_TMT_custom_spR11.29881.29881.4	11	11.6463	11.5632	11.7376	11.7646	11.4178	10.6977	11.351	11.2779	11.161	11.409	11.2025	11.741	11.4949	11.3723	11.6505	0.0895942	0.737833
A0A6C1E6K3	GRS66_007133	YER079Wp-like protein	n[43]ADSSHS[167]ISSK[432]DIASAISLYDQSIYTNNR	3	1293.23	3469.65	1157.56	3469.64	1157.56	2.281230039e-05	1	2	29	N-term(42.0106),10K(304.2072),6S(79.9663)	ADS(0.0128)S(0.0248)HS(0.5023)IS(0.1483)S(0.1483)KDIAS(0.0478)AIS(0.0384)LY(0.0295)DQS(0.0192)IY(0.0149)T(0.0139)NNR	0.502	38707	38733	PRC-7194TMT_UPRC_559292A007458_1p_ih10cm_1-5um_PM5_NeoLumos_noFAIMS_30min_TMT_custom_spR11.38733.38733.3	11	11.6206	10.9846	11.563	11.6787	11.8332	11.8629	11.4749	11.2894	11.7983	11.7684	11.8389	11.5394	11.7576	11.4885	11.6289	0.0632361	0.833857
A0A6C1E6K3	GRS66_007133	YER079Wp-like protein	n[43]ADSSHSIS[167]SK[432]DIASAISLYDQSIYTNNR	3;3	1279.0171;1280.5195	3469.671;3468.6494	1157.5643;1157.2237	3469.6436;3468.641	1157.5551;1157.2209	0;2.175828719e-05	1	2	29	N-term(42.0106),10K(304.2072),8S(79.9663)	ADS(0.0100)S(0.0102)HS(0.0146)IS(0.3484)S(0.3484)KDIAS(0.0866)AIS(0.0696)LY(0.0711)DQS(0.0156)IY(0.0131)T(0.0124)NNR;ADS(0.0099)S(0.0099)HS(0.0137)IS(0.3205)S(0.3205)KDIAS(0.0846)AIS(0.0968)LY(0.0427)DQS(0.0342)IY(0.0385)T(0.0288)NNR	0.348;0.32	37941;38038	38007;38083	PRC-7194TMT_UPRC_559292A007458_1p_ih10cm_1-5um_PM5_NeoLumos_noFAIMS_30min_TMT_custom_spR11.38007.38007.3,PRC-7194TMT_UPRC_559292A007458_1p_ih10cm_1-5um_PM5_NeoLumos_noFAIMS_30min_TMT_custom_spR11.38083.38083.3	11	12.1542	11.9009	11.6277	11.4232	12.0319	11.3366	11.8888	10.7036	11.7965	12.1604	10.8737	11.6822	11.258	11.5323	11.4302	-0.347111	0.374492
A0A6C1EF31	IZH4_2	Zinc metabolism membrane protein	n[43]ASLTTVERS[167]PVK[432]TATEK[432]	3	983.748	2547.39	850.137	2547.38	850.135	0.000146058	2	2	18	N-term(42.0106),12K(304.2072),17K(304.2072),9S(79.9663)	AS(0.0245)LT(0.0948)T(0.0788)VERS(0.6258)PVKT(0.0934)AT(0.0827)EK	0.625	23208	23264	PRC-7194TMT_UPRC_559292A007458_1p_ih10cm_1-5um_PM5_NeoLumos_noFAIMS_30min_TMT_custom_spR11.23264.23264.3	11	13.6106	13.7201	12.6767	12.8292	13.4232	13.4857	12.6634	12.3994	13.9339	12.9833	12.1598	13.0878	13.0947	12.8671	12.1963	-0.491406	0.318547
A0A6C1E6Q6	UBP5_2	Ubiquitin carboxyl-terminal hydrolase	n[43]GSEQPY[243]SEAGESTK[432]DRFS[167]R	2	1034	2638.1	1320.06	2638.1	1320.06	0.0327791	2	2	20	N-term(42.0106),14K(304.2072),18S(79.9663),6Y(79.9663)	GS(0.0340)EQPY(0.5365)S(0.5365)EAGES(0.1152)T(0.1152)KDRFS(0.6628)R	0.662	29172	29217	PRC-7194TMT_UPRC_559292A008058_1p_ih10cm_1-5um_PM5_Neo_noFAIMS_30min_TMT_custom_800ng_spR11.29217.29217.2	11	11.7477	10.7677	9.87862	11.6465	11.5179	11.4412	10.4947	10.6045	12.3686	11.4594	10.9416	11.6118	NA	10.5526	11.1402	-0.131127	0.861223
A0A6C1E6F2	FIR1_2	Factor interacting with ref2	n[43]S[167]LPS[167]TPVK[432]SK[432]	2	1132.4	1852.98	927.495	1852.96	927.489	0.000522203	1	2	11	N-term(42.0106),10K(304.2072),1S(79.9663),4S(79.9663),8K(304.2072)	S(0.6204)LPS(0.6807)T(0.5969)PVKS(0.1021)K	0.68	35126	35165	PRC-7194TMT_UPRC_559292A008058_1p_ih10cm_1-5um_PM5_Neo_noFAIMS_30min_TMT_custom_800ng_spR11.35165.35165.2	11	14.5289	14.7192	14.1467	14.6004	15.4188	14.9561	14.9415	13.8433	14.4256	14.418	14.3901	14.5783	14.6368	14.3474	14.3131	-0.146733	0.702955
A0A6C1DPI8	ADK1_1	Adenylate kinase	n[43]S[167]SSESIRM[147]VLIGPPGAGK[432]GTQAPNLQER	3	1243.1	3321.7	1108.24	3321.67	1108.23	0	2	2	29	N-term(42.0106),18K(304.2072),1S(79.9663),8M(15.9949)	S(0.3422)S(0.0462)S(0.2949)ES(0.2949)IRMVLIGPPGAGKGT(0.0217)QAPNLQER	0.342	42191	42258	PRC-7194TMT_UPRC_559292A008058_1p_ih10cm_1-5um_PM5_Neo_noFAIMS_30min_TMT_custom_800ng_spR11.42258.42258.3	11	13.5835	14.2568	13.5851	14.3525	13.9087	13.8566	13.7951	13.1549	14.1924	14.2059	14.1527	13.7503	14.1293	14.1155	14.1016	0.160745	0.635002
A0A6C1DR13	HYP2_1	Eukaryotic translation initiation factor 5A	n[43]SDEEHT[181]FETADAGSSATYPM[147]QC[160]SALRK[432]	3;4	982.1114;1111.9945	3430.4712;3430.473	1144.4977;858.6255	3430.4697;3430.4685	1144.4972;858.6244	0.00010693825589;0.00011941605549	1	2	28	N-term(42.0106),20M(15.9949),22C(57.0215),27K(304.2072),6T(79.9663)	S(0.0345)DEEHT(0.3371)FET(0.3371)ADAGS(0.0372)S(0.0372)AT(0.1346)Y(0.0639)PMQCS(0.0184)ALRK;S(0.0404)DEEHT(0.8142)FET(0.0357)ADAGS(0.0271)S(0.0271)AT(0.0198)Y(0.0165)PMQCS(0.0192)ALRK	0.337;0.814	23130;33945	23185;33983	PRC-7194TMT_UPRC_559292A007458_1p_ih10cm_1-5um_PM5_NeoLumos_noFAIMS_30min_TMT_custom_spR11.23185.23185.3,PRC-7194TMT_UPRC_559292A008058_1p_ih10cm_1-5um_PM5_Neo_noFAIMS_30min_TMT_custom_800ng_spR11.33983.33983.4	11	12.9245	12.9086	13.4359	12.9432	15.825	16.036	14.8158	13.5752	13.1234	12.3838	13.2385	13.0814	12.512	12.5538	13.0714	-0.905715	0.356809
A0A6C1E5T4	HYP2_2	Eukaryotic translation initiation factor 5A	n[43]SDEEHT[181]FETADAGTSTTYPM[147]QC[160]SALRK[432]	4;3	985.1565;986.9858	3476.5112;3473.516	870.1351;1158.8459	3476.5007;3473.5098	870.1325;1158.8439	0.00017248415039;0.01168483691187	1	2	28	N-term(42.0106),20M(15.9949),22C(57.0215),27K(304.2072),6T(79.9663)	S(0.0097)DEEHT(0.1914)FET(0.1914)ADAGT(0.1914)S(0.1914)T(0.1914)T(0.0145)Y(0.0116)PMQCS(0.0072)ALRK;S(0.0101)DEEHT(0.4111)FET(0.1120)ADAGT(0.1120)S(0.1120)T(0.1120)T(0.0594)Y(0.0594)PMQCS(0.0119)ALRK	0.191;0.411	23260;23367	23334;23422	PRC-7194TMT_UPRC_559292A007458_1p_ih10cm_1-5um_PM5_NeoLumos_noFAIMS_30min_TMT_custom_spR11.23334.23334.4,PRC-7194TMT_UPRC_559292A007458_1p_ih10cm_1-5um_PM5_NeoLumos_noFAIMS_30min_TMT_custom_spR11.23422.23422.3	11	12.0855	11.9986	11.9386	12.7355	14.1275	14.1795	13.2188	12.5475	12.1764	12.8373	12.4505	12.5634	12.4952	12.2742	12.3733	-0.353173	0.568226
A0A6C1DR13	HYP2_1	Eukaryotic translation initiation factor 5A	n[43]SDEEHTFET[181]ADAGSSATYPM[147]QC[160]SALRK[432]	3	1111.21	3431.46	1144.83	3431.47	1144.83	5.146316203e-05	1	2	28	N-term(42.0106),20M(15.9949),22C(57.0215),27K(304.2072),9T(79.9663)	S(0.0194)DEEHT(0.1001)FET(0.6007)ADAGS(0.0774)S(0.0774)AT(0.0774)Y(0.0345)PMQCS(0.0133)ALRK	0.6	33877	33937	PRC-7194TMT_UPRC_559292A008058_1p_ih10cm_1-5um_PM5_Neo_noFAIMS_30min_TMT_custom_800ng_spR11.33937.33937.3	11	12.3253	12.59	13.0418	12.3364	15.4684	15.7545	14.3407	13.0145	12.8469	12.1178	13.1727	12.5496	11.1369	12.4386	12.6672	-0.990641	0.350195
A0A6C1DR13	HYP2_1	Eukaryotic translation initiation factor 5A	n[43]SDEEHTFETADAGSS[167]ATYPM[147]QC[160]SALRK[432]	4	982.037	3433.47	859.376	3433.47	859.375	8.646965996e-05	1	2	28	N-term(42.0106),15S(79.9663),20M(15.9949),22C(57.0215),27K(304.2072)	S(0.0869)DEEHT(0.1676)FET(0.0530)ADAGS(0.0613)S(0.4274)AT(0.1383)Y(0.0558)PMQCS(0.0097)ALRK	0.427	23104	23181	PRC-7194TMT_UPRC_559292A007458_1p_ih10cm_1-5um_PM5_NeoLumos_noFAIMS_30min_TMT_custom_spR11.23181.23181.4	11	11.5158	12.0262	12.2951	11.9717	14.6425	14.8863	13.9016	13.0056	12.3959	11.5165	12.4215	11.4794	11.456	10.8848	11.597	-1.24799	0.251149
A0A6C1DR13	HYP2_1	Eukaryotic translation initiation factor 5A	n[43]SDEEHTFETADAGSSAT[181]YPM[147]QC[160]SALRK[432]	3	1111.38	3430.47	1144.5	3430.47	1144.5	6.778856746e-05	1	2	28	N-term(42.0106),17T(79.9663),20M(15.9949),22C(57.0215),27K(304.2072)	S(0.0187)DEEHT(0.0347)FET(0.0347)ADAGS(0.0818)S(0.0818)AT(0.5984)Y(0.1363)PMQCS(0.0135)ALRK	0.598	33901	33946	PRC-7194TMT_UPRC_559292A008058_1p_ih10cm_1-5um_PM5_Neo_noFAIMS_30min_TMT_custom_800ng_spR11.33946.33946.3	11	12.2666	12.5744	12.8597	12.3618	15.6437	15.9183	14.5394	14.0099	12.6123	12.5618	12.9461	12.5996	11.8374	12.3543	12.7751	-1.0323	0.32406
A0A6C1E5T4	HYP2_2	Eukaryotic translation initiation factor 5A	n[43]SDEEHTFETADAGT[181]STTYPM[147]QC[160]SALRK[432]	3;3	984.8356;1113.5348	3474.5107;3474.5122	1159.1775;1159.178	3474.5015;3474.501	1159.1744;1159.1743	0.00020450836606;0.00077791006007	1	2	28	N-term(42.0106),14T(79.9663),20M(15.9949),22C(57.0215),27K(304.2072)	S(0.0065)DEEHT(0.0353)FET(0.0353)ADAGT(0.2166)S(0.2166)T(0.2166)T(0.2166)Y(0.0489)PMQCS(0.0075)ALRK;S(0.0064)DEEHT(0.0466)FET(0.0821)ADAGT(0.1671)S(0.1671)T(0.1671)T(0.1671)Y(0.1671)PMQCS(0.0294)ALRK	0.216;0.167	23260;34032	23315;34077	PRC-7194TMT_UPRC_559292A007458_1p_ih10cm_1-5um_PM5_NeoLumos_noFAIMS_30min_TMT_custom_spR11.23315.23315.3,PRC-7194TMT_UPRC_559292A008058_1p_ih10cm_1-5um_PM5_Neo_noFAIMS_30min_TMT_custom_800ng_spR11.34077.34077.3	11	12.4955	12.6327	12.2207	13.1729	14.4314	14.7895	13.8301	13.1427	13.2676	14.321	13.5345	12.8855	13.1055	13.3415	13.1562	-0.225773	0.71403
A0A6C1E5T4	HYP2_2	Eukaryotic translation initiation factor 5A	n[43]SDEEHTFETADAGTSTTY[243]PM[147]QC[160]SALRK[432]	3;3	1001.6;1148.1825	3475.4814;3476.483	1159.5011;1159.8349	3475.4832;3476.478	1159.5017;1159.8333	0.02789076728477;0.04023120678288	1	2	28	N-term(42.0106),18Y(79.9663),20M(15.9949),22C(57.0215),27K(304.2072)	S(0.0152)DEEHT(0.0387)FET(0.0387)ADAGT(0.0387)S(0.0600)T(0.1442)T(0.0566)Y(0.5460)PMQCS(0.0619)ALRK;S(0.1234)DEEHT(0.0548)FET(0.0672)ADAGT(0.0672)S(0.0672)T(0.0672)T(0.0672)Y(0.4694)PMQCS(0.0167)ALRK	0.546;0.469	24059;36111	24108;36157	PRC-7194TMT_UPRC_559292A007458_1p_ih10cm_1-5um_PM5_NeoLumos_noFAIMS_30min_TMT_custom_spR11.24108.24108.3,PRC-7194TMT_UPRC_559292A008058_1p_ih10cm_1-5um_PM5_Neo_noFAIMS_30min_TMT_custom_800ng_spR11.36157.36157.3	11	12.9337	13.4366	14.9913	14.1819	17.282	18.4002	16.4844	15.3682	14.0309	12.9109	13.6748	14.0917	12.5333	12.2994	14.2989	-1.62237	0.286439
A0A6C1EDP0	NNT1_2	Protein N-terminal and lysine N-methyltransferase EFM7	n[43]SDIES[167]LGGAAGLFEEPEDFLPPPPK[432]PHFAEY[243]QRSHSTK[432]	4	1340.23	4990.37	1248.6	4990.34	1248.59	0.0278318	2	2	39	N-term(42.0106),25K(304.2072),31Y(79.9663),38K(304.2072),5S(79.9663)	S(0.0542)DIES(0.4070)LGGAAGLFEEPEDFLPPPPKPHFAEY(0.3847)QRS(0.3847)HS(0.3847)T(0.3847)K	0.407	41179	41223	PRC-7194TMT_UPRC_559292A007458_1p_ih10cm_1-5um_PM5_NeoLumos_noFAIMS_30min_TMT_custom_spR11.41223.41223.4	11	11.4045	11.0085	11.4189	9.77965	11.0364	11.3278	11.3247	12.5575	9.56127	10.0651	10.1084	10.7698	10.9029	11.3785	NA	-0.158518	0.86199
A0A6C1EDP0	NNT1_2	Protein N-terminal and lysine N-methyltransferase EFM7	n[43]SDIESLGGAAGLFEEPEDFLPPPPK[432]PHFAEYQRS[167]HS[167]TK[432]	4	1400.91	4989.35	1248.34	4989.35	1248.35	0.0440117	2	2	39	N-term(42.0106),25K(304.2072),34S(79.9663),36S(79.9663),38K(304.2072)	S(0.0575)DIES(0.1778)LGGAAGLFEEPEDFLPPPPKPHFAEY(0.0807)QRS(0.6384)HS(0.5228)T(0.5228)K	0.638	52713	52847	PRC-7194TMT_UPRC_559292A008058_1p_ih10cm_1-5um_PM5_Neo_noFAIMS_30min_TMT_custom_800ng_spR11.52847.52847.4	11	10.4891	10.3173	11.3873	10.9872	11.4014	10.6939	11.7717	11.3945	10.79	11.1579	10.1045	11.5866	11.7968	11.5531	12.1808	0.40533	0.44806
A0A6C1DSP7	ASK10_1	Transcriptional activator	n[43]SDYFSSRPSQTLTPM[147]GNK[432]PS[167]GGGGGDDASSIHSK[432]	5	1089.03	4171.98	835.403	4171.95	835.398	0.000545301	2	2	35	N-term(42.0106),15M(15.9949),18K(304.2072),20S(79.9663),34K(304.2072)	S(0.0137)DY(0.0142)FS(0.0200)S(0.0106)RPS(0.0129)QT(0.0240)LT(0.0410)PMGNKPS(0.4370)GGGGGDDAS(0.2085)S(0.2085)IHS(0.0097)K	0.437	32608	32654	PRC-7194TMT_UPRC_559292A008058_1p_ih10cm_1-5um_PM5_Neo_noFAIMS_30min_TMT_custom_800ng_spR11.32654.32654.5	11	12.5703	12.924	11.9041	12.7115	13.1773	12.3372	12.8318	12.4102	12.153	12.4469	12.4665	13.119	12.5668	12.2606	11.4688	-0.170268	0.704487
A0A6C1DTU0	IGO2_1	mRNA stability protein	n[43]SEDLS[167]PTSSRVDLSNPHGFTK[432]EGVDLSK[432]	4	1075.21	3733.89	934.48	3733.86	934.473	6.242275184e-05	2	2	29	N-term(42.0106),21K(304.2072),28K(304.2072),5S(79.9663)	S(0.0080)EDLS(0.2374)PT(0.2374)S(0.2374)S(0.2374)RVDLS(0.0250)NPHGFT(0.0097)KEGVDLS(0.0078)K	0.237	27715	27772	PRC-7194TMT_UPRC_559292A007458_1p_ih10cm_1-5um_PM5_NeoLumos_noFAIMS_30min_TMT_custom_spR11.27772.27772.4	11	13.6221	13.5692	13.0513	13.7372	14.0849	13.7123	13.9697	12.0618	13.0214	13.3423	12.733	14.1391	12.9298	13.0205	13.1464	-0.223464	0.675278
A0A6C1EGV3	IGO2_2	mRNA stability protein	n[43]SEDLS[167]PTSSRVDLSNPQGFTK[432]DGVDLSK[432]	3;3;4	1147.6516;1150.506;1286.8286	3710.8425;3707.8345;3708.849	1237.9548;1236.9521;928.2195	3710.8486;3707.8264;3708.838	1237.9568;1236.9494;928.2168	3.944617569e-05;0.0033059636344;2.175828719e-05	2	2	29	N-term(42.0106),21K(304.2072),28K(304.2072),5S(79.9663)	S(0.0205)EDLS(0.3992)PT(0.0464)S(0.0464)S(0.0341)RVDLS(0.2965)NPQGFT(0.1408)KDGVDLS(0.0160)K;S(0.0102)EDLS(0.1984)PT(0.1984)S(0.1984)S(0.1984)RVDLS(0.1164)NPQGFT(0.0611)KDGVDLS(0.0186)K;S(0.0126)EDLS(0.6917)PT(0.0816)S(0.0816)S(0.0816)RVDLS(0.0248)NPQGFT(0.0135)KDGVDLS(0.0127)K	0.399;0.198;0.691	31389;31485;45147	31445;31569;45189	PRC-7194TMT_UPRC_559292A007458_1p_ih10cm_1-5um_PM5_NeoLumos_noFAIMS_30min_TMT_custom_spR11.31445.31445.3,PRC-7194TMT_UPRC_559292A007458_1p_ih10cm_1-5um_PM5_NeoLumos_noFAIMS_30min_TMT_custom_spR11.31569.31569.3,PRC-7194TMT_UPRC_559292A008058_1p_ih10cm_1-5um_PM5_Neo_noFAIMS_30min_TMT_custom_800ng_spR11.45189.45189.4	11	14.1648	14.4131	15.0745	14.4002	15.0195	14.3046	14.4078	14.7878	13.6507	14.0542	13.5747	14.7147	13.3361	13.764	13.1039	-0.72902	0.224935
A0A6C1DTU0	IGO2_1	mRNA stability protein	n[43]SEDLSPT[181]SSRVDLSNPHGFTK[432]EGVDLSK[432]	4	1220.93	3734.84	934.718	3734.86	934.722	0.00014515	2	2	29	N-term(42.0106),21K(304.2072),28K(304.2072),7T(79.9663)	S(0.0087)EDLS(0.0465)PT(0.2802)S(0.2802)S(0.2802)RVDLS(0.0332)NPHGFT(0.0547)KEGVDLS(0.0163)K	0.28	40731	40789	PRC-7194TMT_UPRC_559292A008058_1p_ih10cm_1-5um_PM5_Neo_noFAIMS_30min_TMT_custom_800ng_spR11.40789.40789.4	11	14.6511	14.8415	14.1262	14.5468	15.0092	14.4129	14.7628	13.4362	14.1119	14.0798	13.7747	14.433	13.3446	13.5298	13.2904	-0.723323	0.215589
A0A6C1DTU0	IGO2_1	mRNA stability protein	n[43]SEDLSPTS[167]SRVDLSNPHGFTK[432]EGVDLSK[432]	4	1077.65	3732.89	934.23	3732.86	934.223	3.386822551e-05	2	2	29	N-term(42.0106),21K(304.2072),28K(304.2072),8S(79.9663)	S(0.0129)EDLS(0.0221)PT(0.0644)S(0.4056)S(0.4056)RVDLS(0.0494)NPHGFT(0.0278)KEGVDLS(0.0122)K	0.405	27852	27900	PRC-7194TMT_UPRC_559292A007458_1p_ih10cm_1-5um_PM5_NeoLumos_noFAIMS_30min_TMT_custom_spR11.27900.27900.4	11	13.0279	12.9657	12.2028	12.9587	13.514	13.1632	13.1391	10.4967	12.7702	12.4727	12.1799	13.3178	11.8833	12.6344	12.4644	-0.175133	0.810922
A0A6C1EGV3	IGO2_2	mRNA stability protein	n[43]SEDLSPTS[167]SRVDLSNPQGFTK[432]DGVDLSK[432]	4	1289.4	3707.8	927.958	3707.83	927.965	0.000146058	2	2	29	N-term(42.0106),21K(304.2072),28K(304.2072),8S(79.9663)	S(0.0097)EDLS(0.0363)PT(0.0363)S(0.2975)S(0.2975)RVDLS(0.2975)NPQGFT(0.0164)KDGVDLS(0.0090)K	0.297	45307	45365	PRC-7194TMT_UPRC_559292A008058_1p_ih10cm_1-5um_PM5_Neo_noFAIMS_30min_TMT_custom_800ng_spR11.45365.45365.4	11	13.7918	13.7293	15.8679	13.636	14.1073	14.3326	13.8107	15.8826	14.0771	13.3081	13.0503	13.8257	13.4218	13.4967	13.1942	-0.856579	0.266612
A0A6C1DTU0	IGO2_1	mRNA stability protein	n[43]SEDLSPTSS[167]RVDLSNPHGFTK[432]EGVDLSK[432]	4	1218.8	3731.85	933.971	3731.86	933.971	0.000386531	2	2	29	N-term(42.0106),21K(304.2072),28K(304.2072),9S(79.9663)	S(0.0104)EDLS(0.0904)PT(0.0904)S(0.0904)S(0.2998)RVDLS(0.2998)NPHGFT(0.0958)KEGVDLS(0.0228)K	0.299	40603	40641	PRC-7194TMT_UPRC_559292A008058_1p_ih10cm_1-5um_PM5_Neo_noFAIMS_30min_TMT_custom_800ng_spR11.40641.40641.4	11	14.3423	14.7434	14.4505	14.5454	14.6983	14.5631	14.794	13.3067	14.2852	14.1186	13.7161	14.6445	13.565	14.0459	13.2516	-0.540166	0.258456
A0A6C1DTU0	IGO2_1	mRNA stability protein	n[43]SEDLSPTSSRVDLS[167]NPHGFTK[432]EGVDLSK[432]	4;4	1216.054;1222.0306	3731.8467;3732.851	933.969;934.22	3731.8552;3732.856	933.9711;934.2213	5.146316203e-05;6.778856746e-05	2	2	29	N-term(42.0106),14S(79.9663),21K(304.2072),28K(304.2072)	S(0.0155)EDLS(0.0948)PT(0.0948)S(0.0948)S(0.2364)RVDLS(0.4048)NPHGFT(0.0405)KEGVDLS(0.0184)K;S(0.0116)EDLS(0.0833)PT(0.0833)S(0.0833)S(0.0833)RVDLS(0.6098)NPHGFT(0.0333)KEGVDLS(0.0122)K	0.404;0.609	40435;40840	40464;40869	PRC-7194TMT_UPRC_559292A008058_1p_ih10cm_1-5um_PM5_Neo_noFAIMS_30min_TMT_custom_800ng_spR11.40464.40464.4,PRC-7194TMT_UPRC_559292A008058_1p_ih10cm_1-5um_PM5_Neo_noFAIMS_30min_TMT_custom_800ng_spR11.40869.40869.4	11	14.4101	15.0304	14.3291	14.744	15.054	14.258	14.7067	13.2175	14.6785	14.3714	14.0242	14.6756	13.9338	14.1139	13.8308	-0.364315	0.379149
A0A6C1EGV3	IGO2_2	mRNA stability protein	n[43]SEDLSPTSSRVDLS[167]NPQGFTK[432]DGVDLSK[432]	4;3;4	1147.667;1148.1268;1150.3445	3709.8672;3709.8657;3709.8381	928.4741;1237.6292;928.4668	3709.841;3709.8428;3709.8413	928.4675;1237.6215;928.4676	2.175828719e-05;0;0.00011941605549	2	2	29	N-term(42.0106),14S(79.9663),21K(304.2072),28K(304.2072)	S(0.0111)EDLS(0.2577)PT(0.0898)S(0.0898)S(0.0898)RVDLS(0.4289)NPQGFT(0.0200)KDGVDLS(0.0128)K;S(0.0539)EDLS(0.3541)PT(0.1064)S(0.0398)S(0.0398)RVDLS(0.3744)NPQGFT(0.0199)KDGVDLS(0.0116)K;S(0.0144)EDLS(0.0308)PT(0.0308)S(0.0308)S(0.0308)RVDLS(0.8271)NPQGFT(0.0179)KDGVDLS(0.0173)K	0.428;0.374;0.827	31389;31412;31507	31446;31465;31562	PRC-7194TMT_UPRC_559292A007458_1p_ih10cm_1-5um_PM5_NeoLumos_noFAIMS_30min_TMT_custom_spR11.31446.31446.4,PRC-7194TMT_UPRC_559292A007458_1p_ih10cm_1-5um_PM5_NeoLumos_noFAIMS_30min_TMT_custom_spR11.31465.31465.3,PRC-7194TMT_UPRC_559292A007458_1p_ih10cm_1-5um_PM5_NeoLumos_noFAIMS_30min_TMT_custom_spR11.31562.31562.4	11	13.3613	13.411	14.1282	13.554	14.007	13.0306	13.3194	14.0729	12.9466	13.3263	13.092	13.7949	12.9387	13.1913	12.6694	-0.378463	0.334716
A0A6C1DR75	GCN4_1	General control protein	n[43]SEYQPSLFALNPM[147]GFS[167]PLDGSK[432]	3	1454.55	2829.31	944.111	2829.31	944.11	0.000213736	0	2	23	N-term(42.0106),13M(15.9949),16S(79.9663),22K(304.2072)	S(0.0252)EY(0.0347)QPS(0.0666)LFALNPMGFS(0.8311)PLDGS(0.0424)K	0.831	55647	55672	PRC-7194TMT_UPRC_559292A008058_1p_ih10cm_1-5um_PM5_Neo_noFAIMS_30min_TMT_custom_800ng_spR11.55672.55672.3	11	10.8705	11.0995	10.9657	10.6617	11.9277	11.5351	11.6946	11.1223	10.7566	10.9893	11.3047	11.4792	11.4099	11.2122	11.5057	0.220024	0.533782
A0A6C1DN21	SUB2_1	RNA helicase	n[43]SHEGEEDLLEY[243]SDNEQEIQIDASK[432]	3;3	1241.8654;1244.1373	3206.3584;3205.404	1069.7934;1069.4753	3206.351;3205.4275	1069.7909;1069.4831	7.703185267e-05;2.901473223e-05	0	2	25	N-term(42.0106),11Y(79.9663),24K(304.2072)	S(0.0236)HEGEEDLLEY(0.4719)S(0.4719)DNEQEIQIDAS(0.0326)K;S(0.0272)HEGEEDLLEY(0.4722)S(0.4722)DNEQEIQIDAS(0.0284)K	0.471;0.472	36000;36113	36073;36194	PRC-7194TMT_UPRC_559292A007458_1p_ih10cm_1-5um_PM5_NeoLumos_noFAIMS_30min_TMT_custom_spR11.36073.36073.3,PRC-7194TMT_UPRC_559292A007458_1p_ih10cm_1-5um_PM5_NeoLumos_noFAIMS_30min_TMT_custom_spR11.36194.36194.3	11	11.7808	11.6548	11.761	11.9161	12.1245	12.0192	11.8836	12.306	11.9069	11.4395	11.4122	12.0982	11.7608	11.7388	12.0979	-0.0576627	0.855669
A0A6C1DN21	SUB2_1	RNA helicase	n[43]SHEGEEDLLEYS[167]DNEQEIQIDASK[432]	4;3	1242.2415;1354.7288	3206.3542;3206.3608	802.5958;1069.7942	3206.35;3206.356	802.5948;1069.7926	2.175828719e-05;2.175828719e-05	0	2	25	N-term(42.0106),12S(79.9663),24K(304.2072)	S(0.0335)HEGEEDLLEY(0.1899)S(0.7379)DNEQEIQIDAS(0.0387)K;S(0.0295)HEGEEDLLEY(0.1462)S(0.7949)DNEQEIQIDAS(0.0294)K	0.737;0.794	36042;49422	36093;49485	PRC-7194TMT_UPRC_559292A007458_1p_ih10cm_1-5um_PM5_NeoLumos_noFAIMS_30min_TMT_custom_spR11.36093.36093.4,PRC-7194TMT_UPRC_559292A008058_1p_ih10cm_1-5um_PM5_Neo_noFAIMS_30min_TMT_custom_800ng_spR11.49485.49485.3	11	12.5659	12.6149	12.2953	12.8909	12.7999	13.2253	13.1479	13.3137	13.3914	12.6236	12.4103	13.06	12.8882	12.6064	13.0847	-0.0769815	0.808163
A0A6C1DSI4	PCL6_1	PHO85 cyclin-6	n[43]SIK[432]GDS[167]PSSTNASSSLK[432]	3	1116.2	2396.2	799.74	2396.2	799.739	0.000159208	1	2	18	N-term(42.0106),17K(304.2072),3K(304.2072),6S(79.9663)	S(0.0089)IKGDS(0.2795)PS(0.2795)S(0.2795)T(0.0578)NAS(0.0429)S(0.0239)S(0.0280)LK	0.279	34179	34233	PRC-7194TMT_UPRC_559292A008058_1p_ih10cm_1-5um_PM5_Neo_noFAIMS_30min_TMT_custom_800ng_spR11.34233.34233.3	11	13.0913	13.1717	12.8487	13.2383	13.0388	12.6925	13.3876	12.6163	12.9767	13.2873	13.126	13.4669	12.5901	12.7543	12.5873	-0.130018	0.687556
A0A6C1DSI4	PCL6_1	PHO85 cyclin-6	n[43]SIK[432]GDSPS[167]STNASSSLK[432]	3;3	975.3968;1114.6099	2396.2068;2396.1963	799.7429;799.7394	2396.1965;2396.1953	799.7394;799.739	6.641389137e-05;3.944617569e-05	1	2	18	N-term(42.0106),17K(304.2072),3K(304.2072),8S(79.9663)	S(0.0112)IKGDS(0.0802)PS(0.3856)S(0.3856)T(0.1016)NAS(0.0130)S(0.0117)S(0.0111)LK;S(0.0093)IKGDS(0.2232)PS(0.2456)S(0.2456)T(0.2456)NAS(0.0103)S(0.0082)S(0.0121)LK	0.385;0.245	22810;34096	22869;34145	PRC-7194TMT_UPRC_559292A007458_1p_ih10cm_1-5um_PM5_NeoLumos_noFAIMS_30min_TMT_custom_spR11.22869.22869.3,PRC-7194TMT_UPRC_559292A008058_1p_ih10cm_1-5um_PM5_Neo_noFAIMS_30min_TMT_custom_800ng_spR11.34145.34145.3	11	12.6109	12.9679	12.6146	12.9537	13.2557	12.548	12.9137	12.745	12.5315	12.7633	12.5278	13.2607	12.3932	12.4436	12.3561	-0.194132	0.508933
A0A6C1DSI4	PCL6_1	PHO85 cyclin-6	n[43]SIK[432]GDSPSSTNAS[167]SSLK[432]	3	1115.9	2396.21	799.742	2396.2	799.739	0.00110751	1	2	18	N-term(42.0106),13S(79.9663),17K(304.2072),3K(304.2072)	S(0.0224)IKGDS(0.1349)PS(0.1919)S(0.1919)T(0.1415)NAS(0.1998)S(0.0319)S(0.0857)LK	0.199	34144	34216	PRC-7194TMT_UPRC_559292A008058_1p_ih10cm_1-5um_PM5_Neo_noFAIMS_30min_TMT_custom_800ng_spR11.34216.34216.3	11	12.819	13.1319	12.1367	13.1707	12.9409	12.8939	13.3373	12.9759	13.1634	13.0282	12.7404	13.1917	12.8359	12.8976	12.5951	-0.107641	0.733228
A0A6C1DVM9	ENT3_1	Epsin-3, clathrin recruitment and traffic between the Golgi and endosome	n[43]SLEDTLANM[147]S[167]LYDAK[432]K[432]	3	1198.49	2545.26	849.428	2545.26	849.427	0.00387283	1	2	17	N-term(42.0106),10S(79.9663),15K(304.2072),16K(304.2072),9M(15.9949)	S(0.0424)LEDT(0.2697)LANMS(0.5958)LY(0.0921)DAKK	0.595	33746	33783	PRC-7194TMT_UPRC_559292A007458_1p_ih10cm_1-5um_PM5_NeoLumos_noFAIMS_30min_TMT_custom_spR11.33783.33783.3	11	12.2337	12.3419	11.7219	11.9806	12.9649	12.8526	12.2168	12.2421	11.7663	11.7875	11.7898	11.9516	11.5638	11.8684	12.5274	-0.270654	0.495312
A0A6C1DW70	STP3_1	Zinc finger protein	n[43]SNANNS[167]AM[147]NHITLPPISSFDNLIK[432]	3	1403.99	3041.47	1014.83	3041.46	1014.83	0.00125745	0	2	25	N-term(42.0106),24K(304.2072),6S(79.9663),8M(15.9949)	S(0.0263)NANNS(0.5647)AMNHIT(0.3036)LPPIS(0.0526)S(0.0526)FDNLIK	0.564	52983	53044	PRC-7194TMT_UPRC_559292A008058_1p_ih10cm_1-5um_PM5_Neo_noFAIMS_30min_TMT_custom_800ng_spR11.53044.53044.3	11	12.6601	11.9745	13.0292	11.8604	12.5394	12.4291	11.9666	11.4746	12.5089	12.154	11.7155	12.1773	11.9843	11.5432	12.6915	-0.237302	0.572672
A0A6C1DW70	STP3_1	Zinc finger protein	n[43]SNANNSAM[147]NHIT[181]LPPISSFDNLIK[432]	3;3	1342.7002;1344.662	3041.4766;3040.4485	1014.8328;1014.4901	3041.4556;3040.4507	1014.8258;1014.4908	0.00234837499195;0.01105641865635	0	2	25	N-term(42.0106),12T(79.9663),24K(304.2072),8M(15.9949)	S(0.0190)NANNS(0.2795)AMNHIT(0.3748)LPPIS(0.2280)S(0.0987)FDNLIK;S(0.0232)NANNS(0.1622)AMNHIT(0.6000)LPPIS(0.1073)S(0.1073)FDNLIK	0.374;0.6	41273;41406	41354;41454	PRC-7194TMT_UPRC_559292A007458_1p_ih10cm_1-5um_PM5_NeoLumos_noFAIMS_30min_TMT_custom_spR11.41354.41354.3,PRC-7194TMT_UPRC_559292A007458_1p_ih10cm_1-5um_PM5_NeoLumos_noFAIMS_30min_TMT_custom_spR11.41454.41454.3	11	11.5976	11.4905	11.3622	11.3816	11.8964	11.1814	11.3996	11.2905	11.1554	11.5579	10.9927	11.4152	11.4653	11.2157	11.8114	-0.0512958	0.862429
A0A6C1DW70	STP3_1	Zinc finger protein	n[43]SNANNSAM[147]NHITLPPIS[167]SFDNLIK[432]	3;3	1403.0936;1407.6526	3040.4526;3040.4844	1014.4915;1014.5021	3040.4578;3040.4578	1014.4932;1014.4932	0.00066044488397;0.00080861988801	0	2	25	N-term(42.0106),17S(79.9663),24K(304.2072),8M(15.9949)	S(0.0190)NANNS(0.0431)AMNHIT(0.1226)LPPIS(0.4077)S(0.4077)FDNLIK;S(0.0284)NANNS(0.0933)AMNHIT(0.0834)LPPIS(0.3974)S(0.3974)FDNLIK	0.407;0.397	52923;53190	52985;53270	PRC-7194TMT_UPRC_559292A008058_1p_ih10cm_1-5um_PM5_Neo_noFAIMS_30min_TMT_custom_800ng_spR11.52985.52985.3,PRC-7194TMT_UPRC_559292A008058_1p_ih10cm_1-5um_PM5_Neo_noFAIMS_30min_TMT_custom_800ng_spR11.53270.53270.3	11	12.385	12.0868	12.3353	11.6821	12.3548	11.7493	11.8896	11.9646	12.2433	12.1295	11.9324	11.7983	11.9416	11.7767	12.5054	-0.0911492	0.763269
A0A6C1EC53	STP3_2	Zinc finger protein	n[43]SNANNSAM[147]NHVT[181]LPPISSFDNLIK[432]	4	1395.31	3027.47	757.875	3027.47	757.874	0.00319445	0	2	25	N-term(42.0106),12T(79.9663),24K(304.2072),8M(15.9949)	S(0.0140)NANNS(0.0856)AMNHVT(0.3001)LPPIS(0.3001)S(0.3001)FDNLIK	0.3	52384	52464	PRC-7194TMT_UPRC_559292A008058_1p_ih10cm_1-5um_PM5_Neo_noFAIMS_30min_TMT_custom_800ng_spR11.52464.52464.4	11	11.5139	11.7889	11.8754	11.6269	11.7629	11.8419	11.6405	11.9399	11.9609	11.5901	11.6019	11.2045	11.0793	10.8241	12.4156	-0.329029	0.369682
A0A6C1EC53	STP3_2	Zinc finger protein	n[43]SNANNSAM[147]NHVTLPPIS[167]SFDNLIK[432]	4;3;4;4;3	1329.2019;1329.4031;1330.0095;1392.2222;1393.6094	3027.4724;3025.479;3025.4666;3025.4548;3025.4639	757.8754;1009.5003;757.3739;757.371;1009.4952	3027.4775;3025.4575;3025.4797;3025.4602;3025.4595	757.8767;1009.4931;757.3772;757.3723;1009.4938	0.0045808385871;2.175828719e-05;0.01062270960035;0.00337150375061;2.281230039e-05	0	2	25	N-term(42.0106),17S(79.9663),24K(304.2072),8M(15.9949)	S(0.0199)NANNS(0.0626)AMNHVT(0.0903)LPPIS(0.4136)S(0.4136)FDNLIK;S(0.0189)NANNS(0.0199)AMNHVT(0.0232)LPPIS(0.4690)S(0.4690)FDNLIK;S(0.0216)NANNS(0.0415)AMNHVT(0.0455)LPPIS(0.4458)S(0.4458)FDNLIK;S(0.0163)NANNS(0.0810)AMNHVT(0.1475)LPPIS(0.3776)S(0.3776)FDNLIK;S(0.0195)NANNS(0.0281)AMNHVT(0.0441)LPPIS(0.4541)S(0.4541)FDNLIK	0.413;0.469;0.445;0.377;0.454	40571;40587;40587;52190;52277	40631;40641;40674;52260;52351	PRC-7194TMT_UPRC_559292A007458_1p_ih10cm_1-5um_PM5_NeoLumos_noFAIMS_30min_TMT_custom_spR11.40631.40631.4,PRC-7194TMT_UPRC_559292A007458_1p_ih10cm_1-5um_PM5_NeoLumos_noFAIMS_30min_TMT_custom_spR11.40641.40641.3,PRC-7194TMT_UPRC_559292A007458_1p_ih10cm_1-5um_PM5_NeoLumos_noFAIMS_30min_TMT_custom_spR11.40674.40674.4,PRC-7194TMT_UPRC_559292A008058_1p_ih10cm_1-5um_PM5_Neo_noFAIMS_30min_TMT_custom_800ng_spR11.52260.52260.4,PRC-7194TMT_UPRC_559292A008058_1p_ih10cm_1-5um_PM5_Neo_noFAIMS_30min_TMT_custom_800ng_spR11.52351.52351.3	11	12.8466	12.5652	12.7549	12.4767	12.8438	12.1297	12.4007	12.9395	12.3433	12.7581	12.2016	12.1479	12.3326	12.3145	12.7908	-0.248367	0.372404
A0A6C1DYY9	IGO1_1	mRNA stability protein	n[43]SNENLS[167]PNSSNPDLTK[432]LNNGESGTIDTSK[432]FSPNEM[147]K[432]	4	1103.51	4918.4	1230.61	4918.37	1230.6	6.778856746e-05	2	2	37	N-term(42.0106),16K(304.2072),29K(304.2072),35M(15.9949),36K(304.2072),6S(79.9663)	S(0.0050)NENLS(0.2070)PNS(0.0594)S(0.0937)NPDLT(0.0937)KLNNGES(0.1606)GT(0.1394)IDT(0.0939)S(0.0963)KFS(0.0510)PNEMK	0.207	29132	29177	PRC-7194TMT_UPRC_559292A007458_1p_ih10cm_1-5um_PM5_NeoLumos_noFAIMS_30min_TMT_custom_spR11.29177.29177.4	11	12.2553	13.2481	12.0345	11.9499	14.2955	13.2845	12.694	10.3432	11.7517	12.0925	10.9012	13.041	10.4293	11.2746	10.4933	-1.16704	0.258718
A0A6C1DYY9	IGO1_1	mRNA stability protein	n[43]SNENLSPNS[167]SNPDLTK[432]LNNGESGTIDTSK[432]FSPNEM[147]K[432]	5	1259.85	4918.36	984.68	4918.37	984.681	6.641389137e-05	2	2	37	N-term(42.0106),16K(304.2072),29K(304.2072),35M(15.9949),36K(304.2072),9S(79.9663)	S(0.0100)NENLS(0.0230)PNS(0.3676)S(0.3676)NPDLT(0.0734)KLNNGES(0.0416)GT(0.0416)IDT(0.0279)S(0.0279)KFS(0.0195)PNEMK	0.367	43315	43413	PRC-7194TMT_UPRC_559292A008058_1p_ih10cm_1-5um_PM5_Neo_noFAIMS_30min_TMT_custom_800ng_spR11.43413.43413.5	11	13.2445	13.661	13.8067	13.402	14.2749	14.1219	13.5628	13.2468	12.8792	12.8851	13.2435	13.8034	12.8254	13.1009	12.7127	-0.37131	0.378049
A0A6C1DYY9	IGO1_1	mRNA stability protein	n[43]SNENLSPNSSNPDLT[181]K[432]LNNGESGTIDTSK[432]FSPNEM[147]K[432]	4;4	1104.922;1249.4736	4917.3584;4917.3784	1230.3469;1230.3519	4917.348;4917.371	1230.3443;1230.35	6.778856746e-05;2.281230039e-05	2	2	37	N-term(42.0106),15T(79.9663),16K(304.2072),29K(304.2072),35M(15.9949),36K(304.2072)	S(0.0089)NENLS(0.0932)PNS(0.0932)S(0.0932)NPDLT(0.6195)KLNNGES(0.0317)GT(0.0229)IDT(0.0124)S(0.0114)KFS(0.0137)PNEMK;S(0.0108)NENLS(0.0187)PNS(0.0250)S(0.0377)NPDLT(0.8362)KLNNGES(0.0172)GT(0.0163)IDT(0.0134)S(0.0129)KFS(0.0118)PNEMK	0.619;0.836	29151;42671	29249;42710	PRC-7194TMT_UPRC_559292A007458_1p_ih10cm_1-5um_PM5_NeoLumos_noFAIMS_30min_TMT_custom_spR11.29249.29249.4,PRC-7194TMT_UPRC_559292A008058_1p_ih10cm_1-5um_PM5_Neo_noFAIMS_30min_TMT_custom_800ng_spR11.42710.42710.4	11	13.0046	13.6988	12.8727	12.7853	14.83	13.7326	13.2272	11.9318	12.3713	12.3984	11.7531	13.3633	11.5712	11.9853	11.9586	-0.958957	0.239802
A0A6C1DYY9	IGO1_1	mRNA stability protein	n[43]SNENLSPNSSNPDLTK[432]LNNGES[167]GTIDTSK[432]FSPNEM[147]K[432]	4;5	1257.4226;1258.7789	4918.358;4917.363	1230.5968;984.4799	4918.3633;4917.369	1230.5981;984.4811	6.778856746e-05;2.281230039e-05	2	2	37	N-term(42.0106),16K(304.2072),22S(79.9663),29K(304.2072),35M(15.9949),36K(304.2072)	S(0.0103)NENLS(0.0317)PNS(0.0317)S(0.0634)NPDLT(0.0634)KLNNGES(0.3743)GT(0.3743)IDT(0.0182)S(0.0182)KFS(0.0144)PNEMK;S(0.0087)NENLS(0.1260)PNS(0.1679)S(0.1679)NPDLT(0.0857)KLNNGES(0.1756)GT(0.1756)IDT(0.0108)S(0.0201)KFS(0.0616)PNEMK	0.374;0.175	43161;43284	43242;43339	PRC-7194TMT_UPRC_559292A008058_1p_ih10cm_1-5um_PM5_Neo_noFAIMS_30min_TMT_custom_800ng_spR11.43242.43242.4,PRC-7194TMT_UPRC_559292A008058_1p_ih10cm_1-5um_PM5_Neo_noFAIMS_30min_TMT_custom_800ng_spR11.43339.43339.5	11	13.0405	13.7102	13.091	13.3358	14.3033	13.7206	13.5361	12.5695	12.8547	12.9146	12.5854	13.678	12.7357	12.496	12.3408	-0.540435	0.281992
A0A6C1DYY9	IGO1_1	mRNA stability protein	n[43]SNENLSPNSSNPDLTK[432]LNNGESGT[181]IDTSK[432]FSPNEM[147]K[432]	4	1259.27	4918.37	1230.6	4918.36	1230.6	0.000161301	2	2	37	N-term(42.0106),16K(304.2072),24T(79.9663),29K(304.2072),35M(15.9949),36K(304.2072)	S(0.0093)NENLS(0.0327)PNS(0.0327)S(0.0415)NPDLT(0.0770)KLNNGES(0.0713)GT(0.6318)IDT(0.0428)S(0.0428)KFS(0.0181)PNEMK	0.631	43315	43371	PRC-7194TMT_UPRC_559292A008058_1p_ih10cm_1-5um_PM5_Neo_noFAIMS_30min_TMT_custom_800ng_spR11.43371.43371.4	11	13.3862	14.3566	13.0813	13.6025	15.025	14.2262	13.4693	12.6863	13.3796	13.2298	12.9726	14.2823	12.2728	13.3836	NA	-0.416461	0.547542
A0A6C1DWG6	DCS1_1	5'-(N(7)-methyl 5'-triphosphoguanosine)-(mRNA) diphosphatase	n[43]SQLPT[181]DFASLIK[432]	2	1395.23	1745.89	873.951	1745.88	873.948	0.000152306	0	2	13	N-term(42.0106),12K(304.2072),5T(79.9663)	S(0.0739)QLPT(0.8787)DFAS(0.0474)LIK	0.878	43776	43797	PRC-7194TMT_UPRC_559292A007458_1p_ih10cm_1-5um_PM5_NeoLumos_noFAIMS_30min_TMT_custom_spR11.43797.43797.2	11	10.8835	10.687	11.6519	11.046	11.1659	11.6099	11.4618	12.5244	11.1017	10.6928	11.3528	11.5333	11.2887	11.2092	11.0089	-0.00388754	0.994403
A0A6C1EG86	SFB3_2	COPII coat Sec23p-Sfb3p heterodimer component	n[43]SQQNILAAS[167]VS[167]ALSLDDPAVHSGGASSK[432]K[432]	4;4;4;4;4;4	1216.894;1217.3197;1221.0328;1343.101;1344.2838;1346.3215	3647.8171;3648.817;3649.8276;3649.8267;3650.785;3649.8079	912.9616;913.2115;913.4642;913.464;913.7035;913.4593	3647.8079;3648.8113;3649.8262;3649.816;3650.818;3649.8164	912.9593;913.2101;913.4638;913.4613;913.7118;913.4614	0.00046699989055;2.175828719e-05;2.281230039e-05;0;2.175828719e-05;2.175828719e-05	1	2	30	N-term(42.0106),11S(79.9663),28K(304.2072),29K(304.2072),9S(79.9663)	S(0.0338)QQNILAAS(0.7223)VS(0.6981)ALS(0.2712)LDDPAVHS(0.0944)GGAS(0.0901)S(0.0901)KK;S(0.0420)QQNILAAS(0.6656)VS(0.6656)ALS(0.4216)LDDPAVHS(0.0497)GGAS(0.0783)S(0.0770)KK;S(0.0321)QQNILAAS(0.6611)VS(0.7026)ALS(0.3411)LDDPAVHS(0.0763)GGAS(0.0935)S(0.0935)KK;S(0.0378)QQNILAAS(0.8657)VS(0.8657)ALS(0.0711)LDDPAVHS(0.0379)GGAS(0.0616)S(0.0602)KK;S(0.0352)QQNILAAS(0.7923)VS(0.7923)ALS(0.1003)LDDPAVHS(0.0435)GGAS(0.1180)S(0.1184)KK;S(0.0355)QQNILAAS(0.7759)VS(0.7759)ALS(0.2578)LDDPAVHS(0.0403)GGAS(0.0577)S(0.0570)KK	0.722;0.665;0.702;0.865;0.792;0.775	34722;34739;34935;48581;48637;48820	34762;34784;34978;48627;48718;48861	PRC-7194TMT_UPRC_559292A007458_1p_ih10cm_1-5um_PM5_NeoLumos_noFAIMS_30min_TMT_custom_spR11.34762.34762.4,PRC-7194TMT_UPRC_559292A007458_1p_ih10cm_1-5um_PM5_NeoLumos_noFAIMS_30min_TMT_custom_spR11.34784.34784.4,PRC-7194TMT_UPRC_559292A007458_1p_ih10cm_1-5um_PM5_NeoLumos_noFAIMS_30min_TMT_custom_spR11.34978.34978.4,PRC-7194TMT_UPRC_559292A008058_1p_ih10cm_1-5um_PM5_Neo_noFAIMS_30min_TMT_custom_800ng_spR11.48627.48627.4,PRC-7194TMT_UPRC_559292A008058_1p_ih10cm_1-5um_PM5_Neo_noFAIMS_30min_TMT_custom_800ng_spR11.48718.48718.4,PRC-7194TMT_UPRC_559292A008058_1p_ih10cm_1-5um_PM5_Neo_noFAIMS_30min_TMT_custom_800ng_spR11.48861.48861.4	11	13.0766	13.0825	12.44	12.9538	12.9704	12.3436	12.8216	12.2877	12.4879	12.6834	12.498	12.9712	12.2746	12.4307	12.0212	-0.2756	0.35626
A0A6C1DTL0	SFB3_1	COPII coat Sec23p-Sfb3p heterodimer component	n[43]SQQNILAAS[167]VS[167]ALSLDESTVHTGGASSK[432]K[432]	4	1204.46	3696.85	925.221	3696.83	925.215	0.000205945	1	2	30	N-term(42.0106),11S(79.9663),28K(304.2072),29K(304.2072),9S(79.9663)	S(0.0203)QQNILAAS(0.3725)VS(0.3725)ALS(0.3650)LDES(0.3494)T(0.3494)VHT(0.0531)GGAS(0.0589)S(0.0589)KK	0.372	34037	34101	PRC-7194TMT_UPRC_559292A007458_1p_ih10cm_1-5um_PM5_NeoLumos_noFAIMS_30min_TMT_custom_spR11.34101.34101.4	11	11.8472	12.3134	12.1117	12.0994	12.3947	12.4055	12.3751	12.1763	11.8648	12.2679	12.0207	12.4668	12.0983	11.5496	11.7563	-0.20729	0.462386
A0A6C1EG86	SFB3_2	COPII coat Sec23p-Sfb3p heterodimer component	n[43]SQQNILAAS[167]VSALS[167]LDDPAVHSGGASSK[432]K[432]	4	1343.82	3647.81	912.96	3647.81	912.961	0.000106938	1	2	30	N-term(42.0106),14S(79.9663),28K(304.2072),29K(304.2072),9S(79.9663)	S(0.0327)QQNILAAS(0.4159)VS(0.4159)ALS(0.5214)LDDPAVHS(0.2077)GGAS(0.2077)S(0.1986)KK	0.521	48614	48683	PRC-7194TMT_UPRC_559292A008058_1p_ih10cm_1-5um_PM5_Neo_noFAIMS_30min_TMT_custom_800ng_spR11.48683.48683.4	11	13.3378	13.3516	13.2497	12.9297	13.3563	13.0969	13.4323	12.7476	13.342	13.1788	13.2779	13.3471	13.3532	12.7557	12.8569	-0.084127	0.772357
A0A6C1DTL0	SFB3_1	COPII coat Sec23p-Sfb3p heterodimer component	n[43]SQQNILAASVS[167]ALS[167]LDESTVHTGGASSK[432]K[432]	4	1306.23	3695.8	924.957	3695.78	924.953	0.0169852	1	2	30	N-term(42.0106),11S(79.9663),14S(79.9663),28K(304.2072),29K(304.2072)	S(0.0227)QQNILAAS(0.1688)VS(0.6360)ALS(0.6360)LDES(0.0810)T(0.0810)VHT(0.0813)GGAS(0.1466)S(0.1466)KK	0.636	46351	46395	PRC-7194TMT_UPRC_559292A008058_1p_ih10cm_1-5um_PM5_Neo_noFAIMS_30min_TMT_custom_800ng_spR11.46395.46395.4	11	11.7526	11.6873	12.0873	11.4253	11.8699	12.1338	11.9887	12.1424	12.1412	11.737	11.2433	11.7252	11.523	11.8038	12.5176	-0.133986	0.688179
A0A6C1DPI8	ADK1_1	Adenylate kinase	n[43]SSS[167]ESIRM[147]VLIGPPGAGK[432]	3;3;2;2;3	1299.8074;1300.3042;1301.3247;1302.8488;1309.6812	2227.127;2226.1238;2227.121;2227.1304;2227.114	743.3829;743.0485;1114.5678;1114.5725;743.3786	2227.1255;2226.1226;2227.1282;2227.1282;2227.1226	743.3824;743.0481;1114.5714;1114.5714;743.3815	2.901473223e-05;2.175828719e-05;2.901473223e-05;0.00061798655094;0.00014921704936	1	2	19	N-term(42.0106),18K(304.2072),3S(79.9663),8M(15.9949)	S(0.0372)S(0.0547)S(0.4541)ES(0.4541)IRMVLIGPPGAGK;S(0.0379)S(0.0631)S(0.4495)ES(0.4495)IRMVLIGPPGAGK;S(0.0394)S(0.0431)S(0.4587)ES(0.4587)IRMVLIGPPGAGK;S(0.0653)S(0.1388)S(0.3979)ES(0.3979)IRMVLIGPPGAGK;S(0.0896)S(0.0896)S(0.4104)ES(0.4104)IRMVLIGPPGAGK	0.454;0.449;0.458;0.397;0.41	45976;46001;46076;46165;46517	46020;46052;46116;46214;46566	PRC-7194TMT_UPRC_559292A008058_1p_ih10cm_1-5um_PM5_Neo_noFAIMS_30min_TMT_custom_800ng_spR11.46020.46020.3,PRC-7194TMT_UPRC_559292A008058_1p_ih10cm_1-5um_PM5_Neo_noFAIMS_30min_TMT_custom_800ng_spR11.46052.46052.3,PRC-7194TMT_UPRC_559292A008058_1p_ih10cm_1-5um_PM5_Neo_noFAIMS_30min_TMT_custom_800ng_spR11.46116.46116.2,PRC-7194TMT_UPRC_559292A008058_1p_ih10cm_1-5um_PM5_Neo_noFAIMS_30min_TMT_custom_800ng_spR11.46214.46214.2,PRC-7194TMT_UPRC_559292A008058_1p_ih10cm_1-5um_PM5_Neo_noFAIMS_30min_TMT_custom_800ng_spR11.46566.46566.3	11	13.0216	13.1482	13.2059	13.4897	13.1515	13.1545	13.148	13.2418	13.3522	13.4141	13.7955	13.1367	13.775	13.4936	13.598	0.326967	0.244407
A0A6C1DPI8	ADK1_1	Adenylate kinase	n[43]SSS[167]ESIRM[147]VLIGPPGAGK[432]GTQAPNLQER	4;4;3;4	1092.9292;1094.3094;1241.3167;1242.7108	3323.6892;3322.6855;3322.6926;3324.682	831.9296;831.6787;1108.5715;832.1778	3323.6804;3322.678;3322.6765;3324.6777	831.9274;831.6768;1108.5661;832.1767	2.281230039e-05;6.778856746e-05;2.175828719e-05;0	2	2	29	N-term(42.0106),18K(304.2072),3S(79.9663),8M(15.9949)	S(0.0763)S(0.1511)S(0.3786)ES(0.3786)IRMVLIGPPGAGKGT(0.0154)QAPNLQER;S(0.0926)S(0.0826)S(0.7156)ES(0.0760)IRMVLIGPPGAGKGT(0.0333)QAPNLQER;S(0.0415)S(0.1617)S(0.3875)ES(0.3875)IRMVLIGPPGAGKGT(0.0219)QAPNLQER;S(0.0902)S(0.0400)S(0.4082)ES(0.4082)IRMVLIGPPGAGKGT(0.0535)QAPNLQER	0.378;0.715;0.387;0.408	28576;28639;42094;42171	28633;28705;42133;42232	PRC-7194TMT_UPRC_559292A007458_1p_ih10cm_1-5um_PM5_NeoLumos_noFAIMS_30min_TMT_custom_spR11.28633.28633.4,PRC-7194TMT_UPRC_559292A007458_1p_ih10cm_1-5um_PM5_NeoLumos_noFAIMS_30min_TMT_custom_spR11.28705.28705.4,PRC-7194TMT_UPRC_559292A008058_1p_ih10cm_1-5um_PM5_Neo_noFAIMS_30min_TMT_custom_800ng_spR11.42133.42133.3,PRC-7194TMT_UPRC_559292A008058_1p_ih10cm_1-5um_PM5_Neo_noFAIMS_30min_TMT_custom_800ng_spR11.42232.42232.4	11	13.0261	13.433	12.969	13.5187	13.2323	12.926	13.2324	13.0091	13.3	13.5206	13.0297	13.3858	12.9883	13.1322	12.9239	-0.12473	0.62797
A0A6C1DPI8	ADK1_1	Adenylate kinase	n[43]SSSES[167]IRM[147]VLIGPPGAGK[432]	3;2;2;3;3;2;2;2;2;3	1151.0001;1152.0157;1153.5201;1154.1353;1299.3855;1301.9473;1302.2538;1302.8116;1305.7297;1308.4434	2227.1313;2227.1208;2227.1348;2227.1304;2227.1287;2227.1306;2227.144;2227.1396;2227.1326;2227.1223	743.3844;1114.5677;1114.5747;743.3841;743.3835;1114.5726;1114.5793;1114.5771;1114.5736;743.3814	2227.1267;2227.1272;2227.1274;2227.1265;2227.1255;2227.1282;2227.1282;2227.1282;2227.1282;2227.1226	743.3828;1114.5709;1114.571;743.3828;743.3824;1114.5714;1114.5714;1114.5714;1114.5714;743.3815	0;2.281230039e-05;2.281230039e-05;0.00031709816508;2.281230039e-05;0.00015920826162;5.761659358e-05;2.281230039e-05;8.246334504e-05;9.622220916e-05	1	2	19	N-term(42.0106),18K(304.2072),5S(79.9663),8M(15.9949)	S(0.0480)S(0.0513)S(0.0827)ES(0.8180)IRMVLIGPPGAGK;S(0.0672)S(0.0856)S(0.0856)ES(0.7616)IRMVLIGPPGAGK;S(0.0524)S(0.0524)S(0.0618)ES(0.8333)IRMVLIGPPGAGK;S(0.0418)S(0.0591)S(0.1560)ES(0.7432)IRMVLIGPPGAGK;S(0.0472)S(0.0787)S(0.1855)ES(0.6885)IRMVLIGPPGAGK;S(0.0543)S(0.0618)S(0.0825)ES(0.8014)IRMVLIGPPGAGK;S(0.0499)S(0.1691)S(0.1691)ES(0.6119)IRMVLIGPPGAGK;S(0.0554)S(0.0554)S(0.0777)ES(0.8116)IRMVLIGPPGAGK;S(0.0909)S(0.0909)S(0.0909)ES(0.7272)IRMVLIGPPGAGK;S(0.0632)S(0.1091)S(0.1091)ES(0.7186)IRMVLIGPPGAGK	0.818;0.761;0.833;0.743;0.688;0.801;0.611;0.811;0.727;0.718	31546;31588;31653;31653;45961;46113;46126;46183;46337;46440	31592;31634;31698;31725;45993;46158;46179;46211;46370;46504	PRC-7194TMT_UPRC_559292A007458_1p_ih10cm_1-5um_PM5_NeoLumos_noFAIMS_30min_TMT_custom_spR11.31592.31592.3,PRC-7194TMT_UPRC_559292A007458_1p_ih10cm_1-5um_PM5_NeoLumos_noFAIMS_30min_TMT_custom_spR11.31634.31634.2,PRC-7194TMT_UPRC_559292A007458_1p_ih10cm_1-5um_PM5_NeoLumos_noFAIMS_30min_TMT_custom_spR11.31698.31698.2,PRC-7194TMT_UPRC_559292A007458_1p_ih10cm_1-5um_PM5_NeoLumos_noFAIMS_30min_TMT_custom_spR11.31725.31725.3,PRC-7194TMT_UPRC_559292A008058_1p_ih10cm_1-5um_PM5_Neo_noFAIMS_30min_TMT_custom_800ng_spR11.45993.45993.3,PRC-7194TMT_UPRC_559292A008058_1p_ih10cm_1-5um_PM5_Neo_noFAIMS_30min_TMT_custom_800ng_spR11.46158.46158.2,PRC-7194TMT_UPRC_559292A008058_1p_ih10cm_1-5um_PM5_Neo_noFAIMS_30min_TMT_custom_800ng_spR11.46179.46179.2,PRC-7194TMT_UPRC_559292A008058_1p_ih10cm_1-5um_PM5_Neo_noFAIMS_30min_TMT_custom_800ng_spR11.46211.46211.2,PRC-7194TMT_UPRC_559292A008058_1p_ih10cm_1-5um_PM5_Neo_noFAIMS_30min_TMT_custom_800ng_spR11.46370.46370.2,PRC-7194TMT_UPRC_559292A008058_1p_ih10cm_1-5um_PM5_Neo_noFAIMS_30min_TMT_custom_800ng_spR11.46504.46504.3	11	13.2877	13.5706	13.3191	13.8302	13.421	13.3256	13.4261	13.2324	13.5989	14.0968	14.0215	13.4653	14.0933	14.0607	13.9118	0.39969	0.244046
A0A6C1DPI8	ADK1_1	Adenylate kinase	n[43]SSSES[167]IRM[147]VLIGPPGAGK[432]GTQAPNLQER	4;4;4;3	1093.8953;1242.9985;1243.6061;1244.966	3321.6885;3323.6826;3320.6855;3321.6665	831.4294;831.9279;831.1787;1108.2294	3321.6921;3323.6746;3320.6677;3321.6729	831.4303;831.9259;831.1742;1108.2316	0.00038653071793;0;0.00041654734321;0.00010693825589	2	2	29	N-term(42.0106),18K(304.2072),5S(79.9663),8M(15.9949)	S(0.1132)S(0.0730)S(0.1711)ES(0.6201)IRMVLIGPPGAGKGT(0.0225)QAPNLQER;S(0.0344)S(0.0445)S(0.0600)ES(0.8019)IRMVLIGPPGAGKGT(0.0593)QAPNLQER;S(0.1144)S(0.0444)S(0.1343)ES(0.6395)IRMVLIGPPGAGKGT(0.0674)QAPNLQER;S(0.0811)S(0.0811)S(0.1724)ES(0.5738)IRMVLIGPPGAGKGT(0.0916)QAPNLQER	0.62;0.801;0.639;0.573	28622;42207;42225;42311	28684;42250;42299;42393	PRC-7194TMT_UPRC_559292A007458_1p_ih10cm_1-5um_PM5_NeoLumos_noFAIMS_30min_TMT_custom_spR11.28684.28684.4,PRC-7194TMT_UPRC_559292A008058_1p_ih10cm_1-5um_PM5_Neo_noFAIMS_30min_TMT_custom_800ng_spR11.42250.42250.4,PRC-7194TMT_UPRC_559292A008058_1p_ih10cm_1-5um_PM5_Neo_noFAIMS_30min_TMT_custom_800ng_spR11.42299.42299.4,PRC-7194TMT_UPRC_559292A008058_1p_ih10cm_1-5um_PM5_Neo_noFAIMS_30min_TMT_custom_800ng_spR11.42393.42393.3	11	13.0336	13.1883	13.3475	13.4103	13.2179	13.3277	13.3685	13.1457	13.2451	13.3609	13.3734	13.2403	13.3358	13.3593	13.1539	0.0279721	0.902722
A0A6C1DRP8	SEM1_1	26S proteasome complex subunit SEM1	n[43]STDVAAAQAQS[167]K[432]IDLTK[432]	3;3;3	1088.7244;1239.2166;1240.9208	2476.317;2476.3171;2479.324	826.4463;826.4463;827.4486	2476.3093;2476.311;2479.3203	826.4437;826.4443;827.4474	2.901473223e-05;2.175828719e-05;0.00106543753422	1	2	18	N-term(42.0106),11S(79.9663),12K(304.2072),17K(304.2072)	S(0.0322)T(0.0325)DVAAAQAQS(0.8980)KIDLT(0.0372)K;S(0.0339)T(0.0342)DVAAAQAQS(0.8858)KIDLT(0.0460)K;S(0.0343)T(0.0351)DVAAAQAQS(0.8849)KIDLT(0.0457)K	0.898;0.885;0.884	28404;41930;42047	28434;41986;42110	PRC-7194TMT_UPRC_559292A007458_1p_ih10cm_1-5um_PM5_NeoLumos_noFAIMS_30min_TMT_custom_spR11.28434.28434.3,PRC-7194TMT_UPRC_559292A008058_1p_ih10cm_1-5um_PM5_Neo_noFAIMS_30min_TMT_custom_800ng_spR11.41986.41986.3,PRC-7194TMT_UPRC_559292A008058_1p_ih10cm_1-5um_PM5_Neo_noFAIMS_30min_TMT_custom_800ng_spR11.42110.42110.3	11	13.2553	13.5633	13.2564	13.1157	14.2075	13.6819	13.4559	12.6377	12.9969	12.9614	12.7994	13.2027	12.4324	12.8548	12.6394	-0.527465	0.238213
A0A6C1DT03	AIR1_1	TRAMP complex RNA-binding subunit	n[43]STLLSEVESIDT[181]LPYVK[432]DTTPTGSDSSSFNK[432]	3;4;5	1434.5386;1434.731;1435.294	4048.0083;4048.9954;4049.0042	1350.3434;1013.2561;810.8081	4048.002;4049.0012;4049.0012	1350.3413;1013.2576;810.8075	0;0;2.281230039e-05	1	2	32	N-term(42.0106),12T(79.9663),17K(304.2072),31K(304.2072)	S(0.0078)T(0.0078)LLS(0.0082)EVES(0.0127)IDT(0.8232)LPY(0.0299)VKDT(0.0237)T(0.0237)PT(0.0145)GS(0.0152)DS(0.0118)S(0.0112)S(0.0102)FNK;S(0.0080)T(0.0080)LLS(0.0088)EVES(0.0110)IDT(0.5073)LPY(0.2201)VKDT(0.0808)T(0.0808)PT(0.0225)GS(0.0167)DS(0.0132)S(0.0120)S(0.0107)FNK;S(0.0084)T(0.0085)LLS(0.0090)EVES(0.0126)IDT(0.3310)LPY(0.3310)VKDT(0.0962)T(0.0962)PT(0.0404)GS(0.0191)DS(0.0153)S(0.0153)S(0.0169)FNK	0.823;0.507;0.331	54756;54756;54788	54774;54783;54806	PRC-7194TMT_UPRC_559292A008058_1p_ih10cm_1-5um_PM5_Neo_noFAIMS_30min_TMT_custom_800ng_spR11.54774.54774.3,PRC-7194TMT_UPRC_559292A008058_1p_ih10cm_1-5um_PM5_Neo_noFAIMS_30min_TMT_custom_800ng_spR11.54783.54783.4,PRC-7194TMT_UPRC_559292A008058_1p_ih10cm_1-5um_PM5_Neo_noFAIMS_30min_TMT_custom_800ng_spR11.54806.54806.5	11	12.0834	13.1599	13.1336	12.6815	14.6556	12.7923	13.4818	11.7138	11.7298	12.0171	11.3732	13.0379	11.3098	11.4908	12.0031	-0.901921	0.260971
A0A6C1DT03	AIR1_1	TRAMP complex RNA-binding subunit	n[43]STLLSEVESIDTLPY[243]VK[432]DTTPTGSDSSSFNK[432]	4;3	1374.9805;1436.6594	4049.0117;4048.0386	1013.2602;1350.3535	4048.9998;4048.004	1013.2572;1350.3419	0;2.281230039e-05	1	2	32	N-term(42.0106),15Y(79.9663),17K(304.2072),31K(304.2072)	S(0.0081)T(0.0081)LLS(0.0107)EVES(0.0117)IDT(0.0242)LPY(0.8418)VKDT(0.0264)T(0.0182)PT(0.0117)GS(0.0104)DS(0.0095)S(0.0092)S(0.0100)FNK;S(0.0061)T(0.0061)LLS(0.0070)EVES(0.0151)IDT(0.0649)LPY(0.2709)VKDT(0.2709)T(0.2709)PT(0.0365)GS(0.0162)DS(0.0126)S(0.0126)S(0.0103)FNK	0.841;0.27	42905;54829	42953;54869	PRC-7194TMT_UPRC_559292A007458_1p_ih10cm_1-5um_PM5_NeoLumos_noFAIMS_30min_TMT_custom_spR11.42953.42953.4,PRC-7194TMT_UPRC_559292A008058_1p_ih10cm_1-5um_PM5_Neo_noFAIMS_30min_TMT_custom_800ng_spR11.54869.54869.3	11	11.5637	12.3943	11.1564	11.6621	13.7589	12.5153	12.5937	11.551	11.0586	11.6509	11.0688	12.1415	10.4375	11.181	11.009	-0.822951	0.27454
A0A6C1DT03	AIR1_1	TRAMP complex RNA-binding subunit	n[43]STLLSEVESIDTLPYVK[432]DTTPT[181]GSDSSSFNK[432]	3	1375.09	4047.99	1350.34	4048	1350.34	2.175828719e-05	1	2	32	N-term(42.0106),17K(304.2072),22T(79.9663),31K(304.2072)	S(0.0079)T(0.0079)LLS(0.0095)EVES(0.0125)IDT(0.0136)LPY(0.0398)VKDT(0.0398)T(0.0398)PT(0.6963)GS(0.0938)DS(0.0158)S(0.0128)S(0.0107)FNK	0.696	42929	42958	PRC-7194TMT_UPRC_559292A007458_1p_ih10cm_1-5um_PM5_NeoLumos_noFAIMS_30min_TMT_custom_spR11.42958.42958.3	11	10.9643	11.3678	11.701	11.4905	13.6272	11.9398	12.8286	10.8014	11.473	11.0995	10.9495	11.8826	10.4275	10.5504	10.8599	-0.795321	0.296249
A0A6C1EEQ0	CDC33_2	Eukaryotic translation initiation factor 4E	n[43]SVEEVTK[432]K[432]FEET[181]VSVDDATATPK[432]	4	1380.35	3545.84	887.468	3545.85	887.469	0.000294318	2	2	24	N-term(42.0106),12T(79.9663),23K(304.2072),7K(304.2072),8K(304.2072)	S(0.0237)VEEVT(0.0198)KKFEET(0.4096)VS(0.4096)VDDAT(0.1079)AT(0.0294)PK	0.409	51351	51421	PRC-7194TMT_UPRC_559292A008058_1p_ih10cm_1-5um_PM5_Neo_noFAIMS_30min_TMT_custom_800ng_spR11.51421.51421.4	11	12.5005	12.7855	12.8474	12.2569	13.4588	13.1822	13.0311	12.3603	12.7879	11.7705	12.6984	12.9863	11.947	12.3573	12.3875	-0.222812	0.616925
A0A6C1DS93	APL6_1	AP-3 complex subunit beta	n[43]VDS[167]IHRIASALDTAK[432]	3;3	1197.2339;1333.2711	2022.0538;2022.048	675.0252;675.0233	2022.0486;2022.0486	675.0235;675.0235	6.641389137e-05;3.386822551e-05	1	2	16	N-term(42.0106),15K(304.2072),3S(79.9663)	VDS(0.6930)IHRIAS(0.2023)ALDT(0.1047)AK;VDS(0.6533)IHRIAS(0.2339)ALDT(0.1128)AK	0.693;0.653	33691;47881	33723;47923	PRC-7194TMT_UPRC_559292A007458_1p_ih10cm_1-5um_PM5_NeoLumos_noFAIMS_30min_TMT_custom_spR11.33723.33723.3,PRC-7194TMT_UPRC_559292A008058_1p_ih10cm_1-5um_PM5_Neo_noFAIMS_30min_TMT_custom_800ng_spR11.47923.47923.3	11	12.1083	11.885	13.5127	12.0976	12.8138	12.2451	12.468	12.2132	11.8317	12.0513	12.4564	12.431	12.0629	12.2318	12.5502	0.023788	0.961302
A0A6C1E6B5	PRB1_2	Proteinase B	NAESIEDS[167]SDDEDK[432]PHR	3;3	714.9126;781.1156	2326.9934;2326.9897	776.6717;776.6705	2326.9858;2326.9844	776.6692;776.6687	3.944617569e-05;6.242275184e-05	1	70	86	14K(304.2072),8S(79.9663)	NAES(0.0876)IEDS(0.6488)S(0.2636)DDEDKPHR;NAES(0.3296)IEDS(0.3352)S(0.3352)DDEDKPHR	0.648;0.335	11556;14782	11602;14834	PRC-7194TMT_UPRC_559292A007458_1p_ih10cm_1-5um_PM5_NeoLumos_noFAIMS_30min_TMT_custom_spR11.11602.11602.3,PRC-7194TMT_UPRC_559292A008058_1p_ih10cm_1-5um_PM5_Neo_noFAIMS_30min_TMT_custom_800ng_spR11.14834.14834.3	11	12.3907	12.0151	13.6631	12.8498	13.16	12.4294	14.0721	13.6672	12.8225	12.4653	13.4951	12.2238	12.6664	12.5762	13.8373	0.00624279	0.993716
A0A6C1E8M4	GCD1_2	Translation initiation factor eIF2B subunit gamma	NALILDPLNC[160]NK[432]S[167]LS[167]K[432]	3	1341.49	2568.31	857.112	2568.31	857.11	0.0313584	1	350	365	10C(57.0215),12K(304.2072),13S(79.9663),15S(79.9663),16K(304.2072)	NALILDPLNCNKS(1.0000)LS(1.0000)K	1	41220	41294	PRC-7194TMT_UPRC_559292A007458_1p_ih10cm_1-5um_PM5_NeoLumos_noFAIMS_30min_TMT_custom_spR11.41294.41294.3	11	10.9555	10.6035	12.9124	10.5105	11.7734	12.533	12.7773	12.5946	11.7158	11.093	11.6998	11.4608	11.4132	11.4422	13.3652	0.129345	0.880473
A0A6C1DYW9	PFK2_1	ATP-dependent 6-phosphofructokinase	NAVS[167]T[181]K[432]PTPPPAPEASAESGLSSK[432]VHSYTDLAYR	5;4;5;5;5;5	1075.048;1213.7559;1213.8406;1214.3448;1214.809;1221.8885	4297.0977;4298.1094;4296.0947;4295.122;4296.1396;4297.0596	860.4268;1075.5346;860.2262;860.0317;860.2352;860.4192	4297.092;4298.094;4296.0957;4295.1196;4296.137;4297.086	860.4257;1075.5308;860.2264;860.0312;860.2347;860.4245	0.04983707303847;0.00038653071793;0.00014921704936;0.00033359151527;0.00010693825589;0.00043852052755	2	145	178	24K(304.2072),4S(79.9663),5T(79.9663),6K(304.2072)	NAVS(0.3524)T(0.3524)KPT(0.0619)PPPAPEAS(0.0761)AES(0.1295)GLS(0.1049)S(0.3524)KVHS(0.3524)Y(0.1005)T(0.1005)DLAY(0.0174)R;NAVS(0.3686)T(0.3686)KPT(0.3686)PPPAPEAS(0.1574)AES(0.0702)GLS(0.1705)S(0.1705)KVHS(0.1576)Y(0.0923)T(0.0514)DLAY(0.0242)R;NAVS(0.2645)T(0.2645)KPT(0.0499)PPPAPEAS(0.0818)AES(0.2645)GLS(0.2645)S(0.2645)KVHS(0.2012)Y(0.2012)T(0.1160)DLAY(0.0275)R;NAVS(0.3361)T(0.3361)KPT(0.0469)PPPAPEAS(0.0678)AES(0.0924)GLS(0.3361)S(0.3361)KVHS(0.1783)Y(0.1081)T(0.1243)DLAY(0.0376)R;NAVS(0.3834)T(0.3834)KPT(0.0442)PPPAPEAS(0.1224)AES(0.0864)GLS(0.3834)S(0.3834)KVHS(0.0982)Y(0.0520)T(0.0412)DLAY(0.0219)R;NAVS(0.2969)T(0.2969)KPT(0.0260)PPPAPEAS(0.2953)AES(0.2969)GLS(0.2969)S(0.2969)KVHS(0.1236)Y(0.0327)T(0.0218)DLAY(0.0162)R	0.352;0.368;0.264;0.336;0.383;0.296	27692;40239;40223;40253;40292;40811	27765;40281;40289;40324;40363;40861	PRC-7194TMT_UPRC_559292A007458_1p_ih10cm_1-5um_PM5_NeoLumos_noFAIMS_30min_TMT_custom_spR11.27765.27765.5,PRC-7194TMT_UPRC_559292A008058_1p_ih10cm_1-5um_PM5_Neo_noFAIMS_30min_TMT_custom_800ng_spR11.40281.40281.4,PRC-7194TMT_UPRC_559292A008058_1p_ih10cm_1-5um_PM5_Neo_noFAIMS_30min_TMT_custom_800ng_spR11.40289.40289.5,PRC-7194TMT_UPRC_559292A008058_1p_ih10cm_1-5um_PM5_Neo_noFAIMS_30min_TMT_custom_800ng_spR11.40324.40324.5,PRC-7194TMT_UPRC_559292A008058_1p_ih10cm_1-5um_PM5_Neo_noFAIMS_30min_TMT_custom_800ng_spR11.40363.40363.5,PRC-7194TMT_UPRC_559292A008058_1p_ih10cm_1-5um_PM5_Neo_noFAIMS_30min_TMT_custom_800ng_spR11.40861.40861.5	11	14.7754	14.6644	14.882	14.5303	14.062	13.4085	14.4916	14.6541	14.4351	14.3819	13.8177	14.4493	13.8773	13.8335	13.9065	-0.451661	0.260309
A0A6C1DYW9	PFK2_1	ATP-dependent 6-phosphofructokinase	NAVST[181]K[432]PT[181]PPPAPEASAESGLSSK[432]VHSYTDLAYR	4	1215.33	4296.1	1075.03	4296.09	1075.03	0.00136364	2	145	178	24K(304.2072),5T(79.9663),6K(304.2072),8T(79.9663)	NAVS(0.0820)T(0.2989)KPT(0.2989)PPPAPEAS(0.2989)AES(0.2989)GLS(0.2989)S(0.2989)KVHS(0.0665)Y(0.0236)T(0.0211)DLAY(0.0131)R	0.298	40328	40408	PRC-7194TMT_UPRC_559292A008058_1p_ih10cm_1-5um_PM5_Neo_noFAIMS_30min_TMT_custom_800ng_spR11.40408.40408.4	11	14.3002	14.1516	14.5544	13.8931	13.4345	13.4379	14.0215	14.3102	14.2635	13.8943	13.4067	14.0937	13.1257	13.0972	13.7557	-0.530327	0.243069
A0A6C1DYW9	PFK2_1	ATP-dependent 6-phosphofructokinase	NAVST[181]K[432]PTPPPAPEASAESGLSSK[432]VHSYTDLAYR	5	1202.7	4216.14	844.236	4216.14	844.235	0.00319445	2	145	178	24K(304.2072),5T(79.9663),6K(304.2072)	NAVS(0.0222)T(0.3005)KPT(0.2735)PPPAPEAS(0.0328)AES(0.0489)GLS(0.0622)S(0.0622)KVHS(0.0541)Y(0.0541)T(0.0541)DLAY(0.0353)R	0.3	39516	39558	PRC-7194TMT_UPRC_559292A008058_1p_ih10cm_1-5um_PM5_Neo_noFAIMS_30min_TMT_custom_800ng_spR11.39558.39558.5	11	13.184	13.1724	13.8436	13.3089	12.612	13.2995	12.8126	13.626	13.4996	13.3572	13.146	13.2145	13.1708	13.1046	12.9315	-0.158092	0.623673
A0A6C1DYW9	PFK2_1	ATP-dependent 6-phosphofructokinase	NAVSTK[432]PT[181]PPPAPEASAES[167]GLSSK[432]VHSYTDLAYR	5	1220.2	4299.09	860.824	4299.09	860.826	0.00478467	2	145	178	19S(79.9663),24K(304.2072),6K(304.2072),8T(79.9663)	NAVS(0.2772)T(0.2772)KPT(0.3377)PPPAPEAS(0.0952)AES(0.3088)GLS(0.3088)S(0.3088)KVHS(0.0361)Y(0.0178)T(0.0178)DLAY(0.0144)R	0.337	40700	40738	PRC-7194TMT_UPRC_559292A008058_1p_ih10cm_1-5um_PM5_Neo_noFAIMS_30min_TMT_custom_800ng_spR11.40738.40738.5	11	14.5312	14.1676	14.2216	14.3071	13.3988	13.316	13.9599	14.2725	14.3805	14.0779	13.9265	14.3217	13.2754	13.3852	13.3328	-0.414955	0.321421
A0A6C1DYW9	PFK2_1	ATP-dependent 6-phosphofructokinase	NAVSTK[432]PT[181]PPPAPEASAESGLSSK[432]VHSYTDLAYR	5;5	1075.5496;1207.884	4219.128;4215.1323	844.8329;844.0337	4219.142;4215.13	844.8357;844.0333	0.00082107055486;0.00012531086734	2	145	178	24K(304.2072),6K(304.2072),8T(79.9663)	NAVS(0.0228)T(0.0424)KPT(0.7729)PPPAPEAS(0.0157)AES(0.0157)GLS(0.0157)S(0.0157)KVHS(0.0341)Y(0.0255)T(0.0255)DLAY(0.0140)R;NAVS(0.0076)T(0.0096)KPT(0.2053)PPPAPEAS(0.1077)AES(0.0893)GLS(0.1578)S(0.1578)KVHS(0.1060)Y(0.0689)T(0.0689)DLAY(0.0212)R	0.772;0.205	27715;39806	27789;39887	PRC-7194TMT_UPRC_559292A007458_1p_ih10cm_1-5um_PM5_NeoLumos_noFAIMS_30min_TMT_custom_spR11.27789.27789.5,PRC-7194TMT_UPRC_559292A008058_1p_ih10cm_1-5um_PM5_Neo_noFAIMS_30min_TMT_custom_800ng_spR11.39887.39887.5	11	13.3964	13.0513	13.8338	13.3404	12.3655	12.7646	12.5877	13.3752	12.8287	13.2194	12.8787	13.2107	12.8771	13.0685	12.9846	-0.0723766	0.858007
A0A6C1DYW9	PFK2_1	ATP-dependent 6-phosphofructokinase	NAVSTK[432]PTPPPAPEAS[167]AESGLSS[167]K[432]VHSYTDLAYR	4	1083.32	4298.1	1075.53	4298.08	1075.53	0.00361936	2	145	178	16S(79.9663),23S(79.9663),24K(304.2072),6K(304.2072)	NAVS(0.0946)T(0.1443)KPT(0.0612)PPPAPEAS(0.6168)AES(0.1646)GLS(0.1646)S(0.6538)KVHS(0.0307)Y(0.0257)T(0.0257)DLAY(0.0181)R	0.653	28110	28173	PRC-7194TMT_UPRC_559292A007458_1p_ih10cm_1-5um_PM5_NeoLumos_noFAIMS_30min_TMT_custom_spR11.28173.28173.4	11	12.5553	12.2764	12.6158	12.3584	11.6681	11.7582	12.3765	12.535	11.9782	11.8841	11.3923	11.9917	11.3558	10.9181	11.7937	-0.710293	0.195172
A0A6C1DYW9	PFK2_1	ATP-dependent 6-phosphofructokinase	NAVSTK[432]PTPPPAPEAS[167]AESGLSSK[432]VHS[167]YTDLAYR	5;5	1073.8148;1212.6237	4297.1025;4296.121	860.4278;860.2315	4297.092;4296.0947	860.4257;860.2262	0.00062418054509;0.00046699989055	2	145	178	16S(79.9663),24K(304.2072),27S(79.9663),6K(304.2072)	NAVS(0.2095)T(0.2095)KPT(0.1677)PPPAPEAS(0.5663)AES(0.0319)GLS(0.0666)S(0.0666)KVHS(0.6053)Y(0.0363)T(0.0243)DLAY(0.0161)R;NAVS(0.2103)T(0.2103)KPT(0.2103)PPPAPEAS(0.3458)AES(0.2016)GLS(0.2016)S(0.2016)KVHS(0.3550)Y(0.0230)T(0.0230)DLAY(0.0173)R	0.605;0.355	27641;40167	27696;40204	PRC-7194TMT_UPRC_559292A007458_1p_ih10cm_1-5um_PM5_NeoLumos_noFAIMS_30min_TMT_custom_spR11.27696.27696.5,PRC-7194TMT_UPRC_559292A008058_1p_ih10cm_1-5um_PM5_Neo_noFAIMS_30min_TMT_custom_800ng_spR11.40204.40204.5	11	13.7251	13.9569	13.9354	13.7389	13.2848	12.5781	13.5226	14.1027	13.7439	13.6526	12.8133	13.766	12.3448	12.8179	13.2564	-0.624383	0.239382
A0A6C1DYW9	PFK2_1	ATP-dependent 6-phosphofructokinase	NAVSTK[432]PTPPPAPEAS[167]AESGLSSK[432]VHSYTDLAYR	4;4;4	1067.041;1068.9568;1206.888	4219.1533;4216.145;4216.1533	1055.7956;1055.0435;1055.0456	4219.1465;4216.138;4216.1357	1055.7939;1055.0418;1055.0412	2.281230039e-05;0.01845058264998;3.386822551e-05	2	145	178	16S(79.9663),24K(304.2072),6K(304.2072)	NAVS(0.0132)T(0.0142)KPT(0.0202)PPPAPEAS(0.2234)AES(0.2234)GLS(0.2234)S(0.2234)KVHS(0.0295)Y(0.0122)T(0.0091)DLAY(0.0079)R;NAVS(0.0147)T(0.0147)KPT(0.0247)PPPAPEAS(0.3639)AES(0.3639)GLS(0.0497)S(0.0497)KVHS(0.0497)Y(0.0320)T(0.0245)DLAY(0.0126)R;NAVS(0.0136)T(0.0145)KPT(0.0242)PPPAPEAS(0.4503)AES(0.0673)GLS(0.1429)S(0.0845)KVHS(0.0982)Y(0.0463)T(0.0387)DLAY(0.0194)R	0.223;0.363;0.45	27274;27368;39768	27343;27438;39824	PRC-7194TMT_UPRC_559292A007458_1p_ih10cm_1-5um_PM5_NeoLumos_noFAIMS_30min_TMT_custom_spR11.27343.27343.4,PRC-7194TMT_UPRC_559292A007458_1p_ih10cm_1-5um_PM5_NeoLumos_noFAIMS_30min_TMT_custom_spR11.27438.27438.4,PRC-7194TMT_UPRC_559292A008058_1p_ih10cm_1-5um_PM5_Neo_noFAIMS_30min_TMT_custom_800ng_spR11.39824.39824.4	11	13.0422	12.7334	13.2814	12.9491	12.383	12.4681	12.3783	13.0288	12.5278	12.7827	12.7628	12.7188	12.0134	12.5461	11.8103	-0.387198	0.288798
A0A6C1DYW9	PFK2_1	ATP-dependent 6-phosphofructokinase	NAVSTK[432]PTPPPAPEASAES[167]GLSSK[432]	4;4;4;3	911.057;912.0614;1031.8567;1034.0067	3010.5767;3009.575;3009.5708;3010.5703	753.6515;753.401;753.4;1004.5307	3010.567;3009.565;3009.5652;3010.5688	753.649;753.3985;753.3986;1004.5302	0.00014605841451;0.00244883733728;8.646965996e-05;0.00718305961825	1	145	168	19S(79.9663),24K(304.2072),6K(304.2072)	NAVS(0.0180)T(0.0182)KPT(0.0195)PPPAPEAS(0.0591)AES(0.8484)GLS(0.0195)S(0.0173)K;NAVS(0.0251)T(0.0260)KPT(0.0461)PPPAPEAS(0.0876)AES(0.6572)GLS(0.0790)S(0.0790)K;NAVS(0.0166)T(0.0166)KPT(0.0174)PPPAPEAS(0.0364)AES(0.8753)GLS(0.0195)S(0.0182)K;NAVS(0.0258)T(0.0285)KPT(0.1028)PPPAPEAS(0.1071)AES(0.3507)GLS(0.3507)S(0.0343)K	0.848;0.657;0.875;0.35	19871;19919;29055;29172	19928;19973;29095;29218	PRC-7194TMT_UPRC_559292A007458_1p_ih10cm_1-5um_PM5_NeoLumos_noFAIMS_30min_TMT_custom_spR11.19928.19928.4,PRC-7194TMT_UPRC_559292A007458_1p_ih10cm_1-5um_PM5_NeoLumos_noFAIMS_30min_TMT_custom_spR11.19973.19973.4,PRC-7194TMT_UPRC_559292A008058_1p_ih10cm_1-5um_PM5_Neo_noFAIMS_30min_TMT_custom_800ng_spR11.29095.29095.4,PRC-7194TMT_UPRC_559292A008058_1p_ih10cm_1-5um_PM5_Neo_noFAIMS_30min_TMT_custom_800ng_spR11.29218.29218.3	11	12.8248	13.2594	12.9525	13.1044	12.822	12.4276	12.8254	13.4042	13.0466	13.1661	12.8337	13.0156	12.926	12.7415	12.5753	-0.164871	0.553819
A0A6C1DYW9	PFK2_1	ATP-dependent 6-phosphofructokinase	NAVSTK[432]PTPPPAPEASAES[167]GLSSK[432]VHS[167]YTDLAYR	4	1213.38	4298.1	1075.53	4298.09	1075.53	0.000184374	2	145	178	19S(79.9663),24K(304.2072),27S(79.9663),6K(304.2072)	NAVS(0.0500)T(0.0500)KPT(0.2894)PPPAPEAS(0.2894)AES(0.4522)GLS(0.1613)S(0.1613)KVHS(0.4872)Y(0.0236)T(0.0207)DLAY(0.0149)R	0.487	40223	40254	PRC-7194TMT_UPRC_559292A008058_1p_ih10cm_1-5um_PM5_Neo_noFAIMS_30min_TMT_custom_800ng_spR11.40254.40254.4	11	15.704	15.4568	16.0822	15.6376	14.301	14.3697	14.8874	15.8347	15.1809	15.1134	15.2309	15.5192	14.3921	14.026	14.9468	-0.433803	0.42411
A0A6C1DYW9	PFK2_1	ATP-dependent 6-phosphofructokinase	NAVSTK[432]PTPPPAPEASAES[167]GLSSK[432]VHSYTDLAYR	4;4	1069.585;1201.0857	4216.157;4218.1675	1055.0465;1055.5492	4216.1475;4218.1416	1055.0442;1055.5427	0.00014605841451;2.175828719e-05	2	145	178	19S(79.9663),24K(304.2072),6K(304.2072)	NAVS(0.0065)T(0.0065)KPT(0.0080)PPPAPEAS(0.0265)AES(0.2305)GLS(0.2305)S(0.2305)KVHS(0.2305)Y(0.0132)T(0.0107)DLAY(0.0067)R;NAVS(0.0080)T(0.0082)KPT(0.0076)PPPAPEAS(0.0446)AES(0.2718)GLS(0.2718)S(0.2718)KVHS(0.0862)Y(0.0116)T(0.0101)DLAY(0.0082)R	0.23;0.271	27390;39426	27473;39457	PRC-7194TMT_UPRC_559292A007458_1p_ih10cm_1-5um_PM5_NeoLumos_noFAIMS_30min_TMT_custom_spR11.27473.27473.4,PRC-7194TMT_UPRC_559292A008058_1p_ih10cm_1-5um_PM5_Neo_noFAIMS_30min_TMT_custom_800ng_spR11.39457.39457.4	11	14.3749	14.1998	15.1639	14.4918	13.0904	13.4665	13.7886	14.0516	13.5691	14.4001	14.0252	14.3102	13.5794	14.0503	13.5073	-0.165193	0.74332
A0A6C1DYW9	PFK2_1	ATP-dependent 6-phosphofructokinase	NAVSTK[432]PTPPPAPEASAESGLS[167]SK[432]VHSYTDLAYR	5;4;4;6	1074.4373;1200.4438;1200.767;1204.3673	4216.1484;4216.1304;4217.1245;4217.1523	844.237;1055.0399;1055.2884;703.866	4216.1367;4216.1357;4217.139;4217.1416	844.2346;1055.0412;1055.292;703.8642	0.00041654734321;3.386822551e-05;2.281230039e-05;0.00014605841451	2	145	178	22S(79.9663),24K(304.2072),6K(304.2072)	NAVS(0.0276)T(0.0310)KPT(0.0584)PPPAPEAS(0.1335)AES(0.1335)GLS(0.2813)S(0.2813)KVHS(0.0194)Y(0.0123)T(0.0115)DLAY(0.0103)R;NAVS(0.0082)T(0.0083)KPT(0.0115)PPPAPEAS(0.1097)AES(0.0246)GLS(0.2777)S(0.2777)KVHS(0.2442)Y(0.0156)T(0.0146)DLAY(0.0081)R;NAVS(0.0223)T(0.0223)KPT(0.0428)PPPAPEAS(0.1113)AES(0.0143)GLS(0.2544)S(0.2544)KVHS(0.2544)Y(0.0089)T(0.0082)DLAY(0.0066)R;NAVS(0.0637)T(0.0743)KPT(0.0817)PPPAPEAS(0.0883)AES(0.0797)GLS(0.2442)S(0.2442)KVHS(0.0651)Y(0.0261)T(0.0196)DLAY(0.0132)R	0.281;0.277;0.254;0.244	27641;39376;39395;39632	27731;39413;39435;39667	PRC-7194TMT_UPRC_559292A007458_1p_ih10cm_1-5um_PM5_NeoLumos_noFAIMS_30min_TMT_custom_spR11.27731.27731.5,PRC-7194TMT_UPRC_559292A008058_1p_ih10cm_1-5um_PM5_Neo_noFAIMS_30min_TMT_custom_800ng_spR11.39413.39413.4,PRC-7194TMT_UPRC_559292A008058_1p_ih10cm_1-5um_PM5_Neo_noFAIMS_30min_TMT_custom_800ng_spR11.39435.39435.4,PRC-7194TMT_UPRC_559292A008058_1p_ih10cm_1-5um_PM5_Neo_noFAIMS_30min_TMT_custom_800ng_spR11.39667.39667.6	11	13.7427	13.7869	14.7602	13.8763	12.8972	13.189	13.3551	13.9553	13.8112	13.9976	13.6715	13.8891	13.2444	13.3201	13.6138	-0.189363	0.666229
A0A6C1DYW9	PFK2_1	ATP-dependent 6-phosphofructokinase	NAVSTK[432]PTPPPAPEASAESGLSSK[432]VHS[167]YTDLAYR	5;5;4;5;4	1066.087;1067.1123;1067.2174;1201.3955;1204.5629	4217.1416;4215.13;4217.1587;4217.1445;4215.1533	844.4356;844.0333;1055.297;844.4362;1054.7956	4217.139;4215.12;4217.141;4217.1426;4215.1357	844.4351;844.0313;1055.2925;844.4358;1054.7912	2.175828719e-05;2.175828719e-05;2.281230039e-05;2.175828719e-05;2.281230039e-05	2	145	178	24K(304.2072),27S(79.9663),6K(304.2072)	NAVS(0.0282)T(0.0317)KPT(0.0374)PPPAPEAS(0.0261)AES(0.0348)GLS(0.0430)S(0.0709)KVHS(0.6662)Y(0.0330)T(0.0190)DLAY(0.0096)R;NAVS(0.0615)T(0.0694)KPT(0.1039)PPPAPEAS(0.1482)AES(0.0790)GLS(0.0951)S(0.0951)KVHS(0.3266)Y(0.0090)T(0.0070)DLAY(0.0051)R;NAVS(0.0378)T(0.0378)KPT(0.0846)PPPAPEAS(0.1426)AES(0.0451)GLS(0.0451)S(0.2286)KVHS(0.3482)Y(0.0129)T(0.0103)DLAY(0.0071)R;NAVS(0.0261)T(0.0284)KPT(0.0446)PPPAPEAS(0.1372)AES(0.0703)GLS(0.1536)S(0.0741)KVHS(0.4413)Y(0.0089)T(0.0084)DLAY(0.0071)R;NAVS(0.0139)T(0.0146)KPT(0.0197)PPPAPEAS(0.0908)AES(0.0908)GLS(0.0908)S(0.0908)KVHS(0.5567)Y(0.0126)T(0.0116)DLAY(0.0078)R	0.666;0.326;0.348;0.441;0.556	27255;27274;27308;39439;39632	27294;27347;27352;39476;39679	PRC-7194TMT_UPRC_559292A007458_1p_ih10cm_1-5um_PM5_NeoLumos_noFAIMS_30min_TMT_custom_spR11.27294.27294.5,PRC-7194TMT_UPRC_559292A007458_1p_ih10cm_1-5um_PM5_NeoLumos_noFAIMS_30min_TMT_custom_spR11.27347.27347.5,PRC-7194TMT_UPRC_559292A007458_1p_ih10cm_1-5um_PM5_NeoLumos_noFAIMS_30min_TMT_custom_spR11.27352.27352.4,PRC-7194TMT_UPRC_559292A008058_1p_ih10cm_1-5um_PM5_Neo_noFAIMS_30min_TMT_custom_800ng_spR11.39476.39476.5,PRC-7194TMT_UPRC_559292A008058_1p_ih10cm_1-5um_PM5_Neo_noFAIMS_30min_TMT_custom_800ng_spR11.39679.39679.4	11	14.7514	14.9681	15.865	14.9298	13.3219	13.5412	14.4694	14.8894	14.5933	14.8341	14.5647	14.8171	14.5026	14.7128	14.146	-0.0677257	0.918685
A0A6C1E987	VPS5_2	Vacuolar protein sorting-associated protein 5	NDATQFLVMK[432]DS[167]S[167]DALFAGNANSPLVFDDAIINGDT[181]STSANSK[432]	6	1318.92	5311.35	886.232	5311.33	886.23	0.0186851	1	108	150	10K(304.2072),12S(79.9663),13S(79.9663),36T(79.9663),43K(304.2072)	NDAT(0.1391)QFLVMKDS(0.4374)S(0.4374)DALFAGNANS(0.1110)PLVFDDAIINGDT(0.5303)S(0.4374)T(0.4374)S(0.4374)ANS(0.0329)K	0.53	39944	40052	PRC-7194TMT_UPRC_559292A007458_1p_ih10cm_1-5um_PM5_NeoLumos_noFAIMS_30min_TMT_custom_spR11.40052.40052.6	11	10.1048	10.468	10.4608	11.0215	11.3554	10.6247	11.079	10.9001	10.7647	10.6778	10.5676	10.5941	9.34521	10.1842	10.4886	-0.509711	0.259545
A0A6C1DUA2	MIA40_1	Mitochondrial intermembrane space import and assembly protein 40	NDET[181]EAGPQLGGDK[432]IGASK[432]	3	1049.15	2574.23	859.083	2574.23	859.085	0.01062	1	85	103	14K(304.2072),19K(304.2072),4T(79.9663)	NDET(0.6476)EAGPQLGGDKIGAS(0.3524)K	0.647	30094	30146	PRC-7194TMT_UPRC_559292A008058_1p_ih10cm_1-5um_PM5_Neo_noFAIMS_30min_TMT_custom_800ng_spR11.30146.30146.3	11	14.9402	15.3686	13.9702	14.7786	13.6801	14.0253	14.5523	13.7466	14.5002	14.6954	14.304	15.2432	13.873	14.1832	13.4061	-0.223859	0.691634
A0A6C1E0V0	ODC2_1	Mitochondrial 2-oxodicarboxylate carrier 2	NDLIAGAIGGTVGTMLNTPFDVVK[432]S[167]R	4	1380.07	3030.54	758.641	3030.52	758.637	0.0353504	1	213	238	24K(304.2072),25S(79.9663)	NDLIAGAIGGT(0.1208)VGT(0.0491)MLNT(0.0704)PFDVVKS(0.7597)R	0.759	51287	51401	PRC-7194TMT_UPRC_559292A008058_1p_ih10cm_1-5um_PM5_Neo_noFAIMS_30min_TMT_custom_800ng_spR11.51401.51401.4	11	10.6322	10.6317	12.8794	10.7949	11.0632	11.0369	11.2289	13.926	11.3392	11.1057	11.047	10.8847	11.1361	10.6778	11.5065	-0.41339	0.60928
A0A6C1DRT9	HSV2_1	Phosphatidylinositol 3,5-bisphosphate-binding protein	NDNS[167]GDVTHDNEFY[243]K[432]DRC[160]R	3	767.934	2805.13	936.049	2805.12	936.046	0.00834777	2	356	374	14Y(79.9663),15K(304.2072),18C(57.0215),4S(79.9663)	NDNS(0.6753)GDVT(0.6277)HDNEFY(0.6970)KDRCR	0.697	14163	14230	PRC-7194TMT_UPRC_559292A008058_1p_ih10cm_1-5um_PM5_Neo_noFAIMS_30min_TMT_custom_800ng_spR11.14230.14230.3	11	11.6145	11.0779	11.5172	10.6763	10.6901	11.0747	10.4965	11.3304	12.0207	11.0372	10.9432	10.8651	11.4449	11.743	11.8997	0.225634	0.621106
A0A6C1EB19	OCT1_2	Mitochondrial intermediate peptidase	NDSSENGK[432]LT[181]Y[243]IM[147]NLDR	3	809.602	2450.04	817.686	2450.04	817.687	0.0463243	1	109	125	10T(79.9663),11Y(79.9663),13M(15.9949),8K(304.2072)	NDS(0.3700)S(0.3700)ENGKLT(0.6300)Y(0.6300)IMNLDR	0.63	16160	16240	PRC-7194TMT_UPRC_559292A008058_1p_ih10cm_1-5um_PM5_Neo_noFAIMS_30min_TMT_custom_800ng_spR11.16240.16240.3	11	12.232	12.1127	12.3848	12.3173	12.1225	11.939	12.3308	12.7801	12.8105	12.7067	12.4485	12.6016	12.3918	12.5379	12.6259	0.147517	0.574428
A0A6C1DRK2	GRS66_001939	YGR126Wp-like protein	NDTIVGK[432]GQLEDDS[167]NVDDQHR	3	998.64	2740.29	914.437	2740.27	914.43	0.0372128	1	47	67	14S(79.9663),7K(304.2072)	NDT(0.1376)IVGKGQLEDDS(0.8624)NVDDQHR	0.862	26969	27027	PRC-7194TMT_UPRC_559292A008058_1p_ih10cm_1-5um_PM5_Neo_noFAIMS_30min_TMT_custom_800ng_spR11.27027.27027.3	11	13.6441	13.0232	13.6234	13.1395	13.3909	13.4041	12.8979	13.1984	13.1285	13.5535	13.5376	13.0944	13.1948	13.5147	13.3906	0.0460926	0.880763
A0A6C1DRI1	DOT6_1	Transcriptional regulatory protein dot6	NEAQES[167]SPSLPASSSSS[167]TSASASASS[167]K[432]	4	887.114	3085.23	772.314	3085.22	772.312	0.0130478	0	40	66	17S(79.9663),26S(79.9663),27K(304.2072),6S(79.9663)	NEAQES(0.3659)S(0.3659)PS(0.3659)LPAS(0.1389)S(0.1389)S(0.3110)S(0.0875)S(0.4409)T(0.0639)S(0.0639)AS(0.0639)AS(0.0338)AS(0.0472)S(0.5125)K	0.512	18814	18920	PRC-7194TMT_UPRC_559292A007458_1p_ih10cm_1-5um_PM5_NeoLumos_noFAIMS_30min_TMT_custom_spR11.18920.18920.4	11	10.9533	11.0052	10.9158	11.0485	11.33	11.6648	11.1626	10.8718	10.0106	10.8454	10.258	10.4755	10.4142	10.6601	10.4459	-0.530049	0.234192
A0A6C1DSA9	GRS66_001309	2-hydroxyacyl-CoA lyase	NEQAASY[243]AAS[167]AYGYISDK[432]PGVLLIVGGPGLIHALAGIYNSM[147]SNR	4	1402.51	4990.33	1248.59	4990.36	1248.6	0.0065276	1	48	91	10S(79.9663),18K(304.2072),41M(15.9949),7Y(79.9663)	NEQAAS(0.0288)Y(0.2775)AAS(0.2775)AY(0.2775)GY(0.2775)IS(0.2775)DKPGVLLIVGGPGLIHALAGIY(0.2775)NS(0.2775)MS(0.0289)NR	0.277	52819	52951	PRC-7194TMT_UPRC_559292A008058_1p_ih10cm_1-5um_PM5_Neo_noFAIMS_30min_TMT_custom_800ng_spR11.52951.52951.4	11	11.097	11.7306	10.911	11.9935	11.5308	11.478	11.99	11.4401	9.61426	11.9532	11.9494	12.9109	12.4685	13.2787	12.523	1.25228	0.174801
A0A6C1EAM4	GRS66_008699	SH3 domain-containing protein	NES[167]IK[432]TFTNSLPGQHR	3;3;3;3;3;4;3;3;4	975.3492;978.2014;978.7643;987.8707;993.1326;1102.7275;1103.0221;1105.3546;1110.5903	2212.103;2212.1016;2211.1008;2213.1025;2212.095;2212.098;2212.0981;2212.1035;2211.098	738.3749;738.3745;738.0409;738.7081;738.3723;554.0318;738.3733;738.3751;553.7818	2212.0977;2212.0977;2211.0962;2213.097;2212.0864;2212.096;2212.098;2212.098;2211.0964	738.3732;738.3732;738.0393;738.7063;738.3694;554.0313;738.3733;738.3733;553.7814	2.281230039e-05;0.01939476083291;2.175828719e-05;0.00010693825589;0.00011941605549;0.0014365293451;2.281230039e-05;3.386822551e-05;0.00047111008031	1	609	624	3S(79.9663),5K(304.2072)	NES(0.8714)IKT(0.0544)FT(0.0358)NS(0.0384)LPGQHR;NES(0.7133)IKT(0.1705)FT(0.0746)NS(0.0416)LPGQHR;NES(0.8973)IKT(0.0378)FT(0.0320)NS(0.0329)LPGQHR;NES(0.8066)IKT(0.1134)FT(0.0445)NS(0.0354)LPGQHR;NES(0.8662)IKT(0.0611)FT(0.0384)NS(0.0344)LPGQHR;NES(0.2836)IKT(0.2333)FT(0.2416)NS(0.2416)LPGQHR;NES(0.8420)IKT(0.0645)FT(0.0527)NS(0.0408)LPGQHR;NES(0.5588)IKT(0.3427)FT(0.0610)NS(0.0375)LPGQHR;NES(0.4633)IKT(0.4633)FT(0.0411)NS(0.0324)LPGQHR	0.871;0.713;0.897;0.806;0.866;0.283;0.842;0.558;0.463	22810;22908;22933;23394;23621;33366;33391;33498;33790	22867;23000;23026;23464;23702;33427;33447;33580;33900	PRC-7194TMT_UPRC_559292A007458_1p_ih10cm_1-5um_PM5_NeoLumos_noFAIMS_30min_TMT_custom_spR11.22867.22867.3,PRC-7194TMT_UPRC_559292A007458_1p_ih10cm_1-5um_PM5_NeoLumos_noFAIMS_30min_TMT_custom_spR11.23000.23000.3,PRC-7194TMT_UPRC_559292A007458_1p_ih10cm_1-5um_PM5_NeoLumos_noFAIMS_30min_TMT_custom_spR11.23026.23026.3,PRC-7194TMT_UPRC_559292A007458_1p_ih10cm_1-5um_PM5_NeoLumos_noFAIMS_30min_TMT_custom_spR11.23464.23464.3,PRC-7194TMT_UPRC_559292A007458_1p_ih10cm_1-5um_PM5_NeoLumos_noFAIMS_30min_TMT_custom_spR11.23702.23702.3,PRC-7194TMT_UPRC_559292A008058_1p_ih10cm_1-5um_PM5_Neo_noFAIMS_30min_TMT_custom_800ng_spR11.33427.33427.4,PRC-7194TMT_UPRC_559292A008058_1p_ih10cm_1-5um_PM5_Neo_noFAIMS_30min_TMT_custom_800ng_spR11.33447.33447.3,PRC-7194TMT_UPRC_559292A008058_1p_ih10cm_1-5um_PM5_Neo_noFAIMS_30min_TMT_custom_800ng_spR11.33580.33580.3,PRC-7194TMT_UPRC_559292A008058_1p_ih10cm_1-5um_PM5_Neo_noFAIMS_30min_TMT_custom_800ng_spR11.33900.33900.4	11	12.4145	12.1722	12.3674	12.4751	12.3609	12.7126	12.0811	12.3106	12.2344	12.6137	12.4872	12.301	12.6744	12.5266	12.3533	0.0942431	0.696947
A0A6C1EAM4	GRS66_008699	SH3 domain-containing protein	NESIK[432]T[181]FTNSLPGQHR	3	1105.1	2215.11	739.376	2215.1	739.375	0.000152306	1	609	624	5K(304.2072),6T(79.9663)	NES(0.3912)IKT(0.4782)FT(0.0977)NS(0.0329)LPGQHR	0.478	33471	33565	PRC-7194TMT_UPRC_559292A008058_1p_ih10cm_1-5um_PM5_Neo_noFAIMS_30min_TMT_custom_800ng_spR11.33565.33565.3	11	13.3466	13.0157	13.5804	13.5226	12.9217	13.7335	13.175	13.8016	13.5727	13.7991	13.5936	13.4854	13.5913	13.6453	13.5685	0.129933	0.622656
A0A6C1DLC6	SLA1_1	Actin cytoskeleton-regulatory complex protein SLA1	NFT[181]K[432]SPSR	3	775.362	1319.66	440.893	1319.66	440.892	0.0410953	1	420	427	3T(79.9663),4K(304.2072)	NFT(0.7831)KS(0.1599)PS(0.0570)R	0.783	14522	14569	PRC-7194TMT_UPRC_559292A008058_1p_ih10cm_1-5um_PM5_Neo_noFAIMS_30min_TMT_custom_800ng_spR11.14569.14569.3	11	12.5315	11.8532	14.7109	12.7162	11.1539	13.2913	13.1466	15.0524	13.071	13.0772	13.6491	11.8767	13.6729	13.2262	14.2029	0.26513	0.786722
A0A6C1DZ75	POL1_1	DNA polymerase	NGAS[167]IDDYEGDESDGDRIYDEIDEK[432]EYR	4	1251.67	3652.53	914.139	3652.52	914.137	0.00208594	2	19	46	25K(304.2072),4S(79.9663)	NGAS(0.4250)IDDY(0.4250)EGDES(0.1066)DGDRIY(0.0222)DEIDEKEY(0.0213)R	0.425	42810	42853	PRC-7194TMT_UPRC_559292A008058_1p_ih10cm_1-5um_PM5_Neo_noFAIMS_30min_TMT_custom_800ng_spR11.42853.42853.4	11	12.9262	12.9805	13.7284	13.1373	12.7825	12.5174	13.5442	13.6897	13.0345	12.923	13.3466	13.2125	12.8837	12.5708	13.3233	-0.0589617	0.892167
A0A6C1DZ75	POL1_1	DNA polymerase	NGASIDDYEGDES[167]DGDRIYDEIDEK[432]EYR	4;3	1268.7445;1268.9137	3653.5273;3652.5156	914.3891;1218.5125	3653.5193;3652.516	914.3871;1218.5126	2.281230039e-05;0.00071885804265	2	19	46	13S(79.9663),25K(304.2072)	NGAS(0.1455)IDDY(0.1455)EGDES(0.6655)DGDRIY(0.0208)DEIDEKEY(0.0228)R;NGAS(0.0463)IDDY(0.0803)EGDES(0.8167)DGDRIY(0.0313)DEIDEKEY(0.0254)R	0.665;0.816	43947;43969	44001;44013	PRC-7194TMT_UPRC_559292A008058_1p_ih10cm_1-5um_PM5_Neo_noFAIMS_30min_TMT_custom_800ng_spR11.44001.44001.4,PRC-7194TMT_UPRC_559292A008058_1p_ih10cm_1-5um_PM5_Neo_noFAIMS_30min_TMT_custom_800ng_spR11.44013.44013.3	11	13.0368	13.5994	14.4842	13.7823	13.4512	13.1743	14.4645	14.3981	13.778	13.4002	14.2394	13.3938	13.3518	13.4981	14.3222	0.00416388	0.994501
A0A6C1EDW7	RPL13A_3	60S ribosomal protein L13	NGK[432]APEAEQVLS[167]AAATFPIAQPTSDVEAR	4	1352.07	3351.67	838.926	3351.67	838.925	2.281230039e-05	1	140	168	12S(79.9663),3K(304.2072)	NGKAPEAEQVLS(0.3649)AAAT(0.0436)FPIAQPT(0.2957)S(0.2957)DVEAR	0.364	49200	49280	PRC-7194TMT_UPRC_559292A008058_1p_ih10cm_1-5um_PM5_Neo_noFAIMS_30min_TMT_custom_800ng_spR11.49280.49280.4	11	12.1734	12.0372	12.3527	11.9701	12.093	12.011	12.8136	13.087	12.4979	12.3778	12.5482	12.3857	12.6009	12.5841	12.5326	0.188908	0.492891
A0A6C1EDW7	RPL13A_3	60S ribosomal protein L13	NGK[432]APEAEQVLSAAATFPIAQPT[181]SDVEAR	4;3;3;3;3;4;4;3;3	1236.7998;1237.3889;1238.5317;1239.7682;1239.897;1350.275;1351.5934;1351.6874;1352.1442	3352.6997;3352.6707;3351.686;3353.6753;3351.666;3352.6775;3351.679;3352.6929;3353.6865	839.1822;1118.5642;1118.2359;1118.899;1118.2293;839.1767;838.927;1118.5716;1118.9028	3352.6768;3352.671;3351.6687;3353.6743;3351.6687;3352.6753;3351.6726;3352.6736;3353.6748	839.1765;1118.5643;1118.2302;1118.8987;1118.2302;839.1761;838.9254;1118.5651;1118.8989	0;2.175828719e-05;0;2.175828719e-05;0;0;2.281230039e-05;2.175828719e-05;0	1	140	168	23T(79.9663),3K(304.2072)	NGKAPEAEQVLS(0.2274)AAAT(0.2139)FPIAQPT(0.3994)S(0.1593)DVEAR;NGKAPEAEQVLS(0.1322)AAAT(0.1792)FPIAQPT(0.3443)S(0.3443)DVEAR;NGKAPEAEQVLS(0.0846)AAAT(0.1236)FPIAQPT(0.3959)S(0.3959)DVEAR;NGKAPEAEQVLS(0.1596)AAAT(0.1953)FPIAQPT(0.3226)S(0.3226)DVEAR;NGKAPEAEQVLS(0.0438)AAAT(0.0556)FPIAQPT(0.4503)S(0.4503)DVEAR;NGKAPEAEQVLS(0.1213)AAAT(0.2013)FPIAQPT(0.3387)S(0.3387)DVEAR;NGKAPEAEQVLS(0.2151)AAAT(0.0602)FPIAQPT(0.3623)S(0.3623)DVEAR;NGKAPEAEQVLS(0.2314)AAAT(0.2314)FPIAQPT(0.2686)S(0.2686)DVEAR;NGKAPEAEQVLS(0.1708)AAAT(0.2458)FPIAQPT(0.4204)S(0.1630)DVEAR	0.399;0.344;0.395;0.322;0.45;0.338;0.362;0.268;0.42	35748;35795;35847;35906;35920;49074;49149;49176;49232	35802;35831;35889;35951;35959;49140;49240;49248;49284	PRC-7194TMT_UPRC_559292A007458_1p_ih10cm_1-5um_PM5_NeoLumos_noFAIMS_30min_TMT_custom_spR11.35802.35802.4,PRC-7194TMT_UPRC_559292A007458_1p_ih10cm_1-5um_PM5_NeoLumos_noFAIMS_30min_TMT_custom_spR11.35831.35831.3,PRC-7194TMT_UPRC_559292A007458_1p_ih10cm_1-5um_PM5_NeoLumos_noFAIMS_30min_TMT_custom_spR11.35889.35889.3,PRC-7194TMT_UPRC_559292A007458_1p_ih10cm_1-5um_PM5_NeoLumos_noFAIMS_30min_TMT_custom_spR11.35951.35951.3,PRC-7194TMT_UPRC_559292A007458_1p_ih10cm_1-5um_PM5_NeoLumos_noFAIMS_30min_TMT_custom_spR11.35959.35959.3,PRC-7194TMT_UPRC_559292A008058_1p_ih10cm_1-5um_PM5_Neo_noFAIMS_30min_TMT_custom_800ng_spR11.49140.49140.4,PRC-7194TMT_UPRC_559292A008058_1p_ih10cm_1-5um_PM5_Neo_noFAIMS_30min_TMT_custom_800ng_spR11.49240.49240.4,PRC-7194TMT_UPRC_559292A008058_1p_ih10cm_1-5um_PM5_Neo_noFAIMS_30min_TMT_custom_800ng_spR11.49248.49248.3,PRC-7194TMT_UPRC_559292A008058_1p_ih10cm_1-5um_PM5_Neo_noFAIMS_30min_TMT_custom_800ng_spR11.49284.49284.3	11	11.9799	12.4998	13.055	12.6664	13.1012	13.2814	13.4734	13.6005	12.3911	12.4672	12.7186	12.6179	12.3201	12.64	12.8456	-0.223161	0.587104
A0A6C1EDW7	RPL13A_3	60S ribosomal protein L13	NGK[432]APEAEQVLSAAATFPIAQPTS[167]DVEAR	4;4;3	1235.6074;1237.5598;1353.3389	3353.6843;3353.705;3352.6724	839.4284;839.4335;1118.5647	3353.6777;3353.6777;3352.6763	839.4267;839.4267;1118.566	2.901473223e-05;0;0.00040973225859	1	140	168	24S(79.9663),3K(304.2072)	NGKAPEAEQVLS(0.0809)AAAT(0.0920)FPIAQPT(0.2165)S(0.6106)DVEAR;NGKAPEAEQVLS(0.1089)AAAT(0.2567)FPIAQPT(0.1379)S(0.4965)DVEAR;NGKAPEAEQVLS(0.1617)AAAT(0.3350)FPIAQPT(0.1230)S(0.3803)DVEAR	0.61;0.496;0.38	35688;35795;49319	35740;35839;49375	PRC-7194TMT_UPRC_559292A007458_1p_ih10cm_1-5um_PM5_NeoLumos_noFAIMS_30min_TMT_custom_spR11.35740.35740.4,PRC-7194TMT_UPRC_559292A007458_1p_ih10cm_1-5um_PM5_NeoLumos_noFAIMS_30min_TMT_custom_spR11.35839.35839.4,PRC-7194TMT_UPRC_559292A008058_1p_ih10cm_1-5um_PM5_Neo_noFAIMS_30min_TMT_custom_800ng_spR11.49375.49375.3	11	12.043	11.9927	12.851	11.9433	12.5382	11.9966	12.6377	13.1487	12.3905	12.4749	12.3876	12.4151	12.3735	12.2336	12.9084	0.0619727	0.878256
A0A6C1DMG4	IST2_1	ER-plasma membrane tethering protein	NGPS[167]RSISTK[432]ETK[432]	4	867.962	2093.1	524.283	2093.11	524.285	0.00309761	2	862	874	10K(304.2072),13K(304.2072),4S(79.9663)	NGPS(0.3950)RS(0.3605)IS(0.1595)T(0.0634)KET(0.0216)K	0.395	19242	19300	PRC-7194TMT_UPRC_559292A008058_1p_ih10cm_1-5um_PM5_Neo_noFAIMS_30min_TMT_custom_800ng_spR11.19300.19300.4	11	13.2745	12.8711	14.1211	12.9927	11.917	11.5878	12.6909	14.5654	13.1264	12.8899	12.8862	13.092	12.1139	12.6925	12.4054	-0.365691	0.606116
A0A6C1EAM2	VHS2_2	Putative beta-1,6-N-acetylglucosaminyltransferase	NIHNLS[167]QK[432]S[167]SAVNLHLQPSR	4;4	1024.1599;1025.2919	2707.3416;2709.3486	677.8427;678.3444	2707.3394;2709.3467	677.8421;678.344	2.281230039e-05;2.901473223e-05	1	78	97	6S(79.9663),8K(304.2072),9S(79.9663)	NIHNLS(0.8173)QKS(0.8173)S(0.2847)AVNLHLQPS(0.0807)R;NIHNLS(0.8354)QKS(0.8447)S(0.2209)AVNLHLQPS(0.0990)R	0.817;0.844	28547;28603	28598;28671	PRC-7194TMT_UPRC_559292A008058_1p_ih10cm_1-5um_PM5_Neo_noFAIMS_30min_TMT_custom_800ng_spR11.28598.28598.4,PRC-7194TMT_UPRC_559292A008058_1p_ih10cm_1-5um_PM5_Neo_noFAIMS_30min_TMT_custom_800ng_spR11.28671.28671.4	11	12.4371	12.2933	12.3777	12.4707	11.9348	12.0689	12.0352	12.4476	12.4225	12.9335	13.0404	12.5599	13.2787	13.2697	12.7224	0.632115	0.182889
A0A6C1EAM2	VHS2_2	Putative beta-1,6-N-acetylglucosaminyltransferase	NIHNLS[167]QK[432]SSAVNLHLQPSR	4;3;4	1016.4007;1018.2044;1038.7253	2627.3557;2628.3635;2627.3535	657.8462;877.1284;657.8457	2627.3508;2628.3618;2627.3896	657.845;877.1279;657.8547	2.281230039e-05;5.146316203e-05;2.175828719e-05	1	78	97	6S(79.9663),8K(304.2072)	NIHNLS(0.3267)QKS(0.3266)S(0.3266)AVNLHLQPS(0.0202)R;NIHNLS(0.3250)QKS(0.3250)S(0.3250)AVNLHLQPS(0.0249)R;NIHNLS(0.5577)QKS(0.2529)S(0.1620)AVNLHLQPS(0.0273)R	0.326;0.325;0.557	28095;28203;29463	28137;28244;29504	PRC-7194TMT_UPRC_559292A008058_1p_ih10cm_1-5um_PM5_Neo_noFAIMS_30min_TMT_custom_800ng_spR11.28137.28137.4,PRC-7194TMT_UPRC_559292A008058_1p_ih10cm_1-5um_PM5_Neo_noFAIMS_30min_TMT_custom_800ng_spR11.28244.28244.3,PRC-7194TMT_UPRC_559292A008058_1p_ih10cm_1-5um_PM5_Neo_noFAIMS_30min_TMT_custom_800ng_spR11.29504.29504.4	11	12.583	12.5991	12.6737	12.8145	11.8783	12.8651	12.4679	12.8546	12.9904	13.2752	13.4588	12.843	13.5631	13.5537	12.8192	0.547389	0.224935
A0A6C1EAM2	VHS2_2	Putative beta-1,6-N-acetylglucosaminyltransferase	NIHNLSQK[432]S[167]S[167]AVNLHLQPSR	4	1027.79	2705.37	677.349	2705.38	677.352	0.000125311	1	78	97	10S(79.9663),8K(304.2072),9S(79.9663)	NIHNLS(0.3639)QKS(0.7776)S(0.7776)AVNLHLQPS(0.0808)R	0.777	28742	28827	PRC-7194TMT_UPRC_559292A008058_1p_ih10cm_1-5um_PM5_Neo_noFAIMS_30min_TMT_custom_800ng_spR11.28827.28827.4	11	12.5276	12.2714	12.2702	12.4239	12.144	12.428	12.4013	12.4627	12.0799	12.5313	12.392	12.2844	12.3403	12.4143	12.3093	-0.00599082	0.98152
A0A6C1EAM2	VHS2_2	Putative beta-1,6-N-acetylglucosaminyltransferase	NIHNLSQK[432]S[167]SAVNLHLQPSR	4	1018.05	2626.36	657.598	2626.36	657.598	0	1	78	97	8K(304.2072),9S(79.9663)	NIHNLS(0.0765)QKS(0.8282)S(0.0540)AVNLHLQPS(0.0412)R	0.828	28166	28237	PRC-7194TMT_UPRC_559292A008058_1p_ih10cm_1-5um_PM5_Neo_noFAIMS_30min_TMT_custom_800ng_spR11.28237.28237.4	11	12.5817	12.2066	12.475	12.9053	11.7487	12.3378	12.5714	12.4824	13.0074	12.9891	13.6464	12.7643	13.3172	13.5237	12.2315	0.566106	0.250296
A0A6C1DW34	VRP1_1	Verprolin	NIK[432]PTDNAVS[167]PPSSEVPAGGLPFLAEINAR	4	1383.44	3445.76	862.446	3445.75	862.446	0.00440181	1	253	282	10S(79.9663),3K(304.2072)	NIKPT(0.0961)DNAVS(0.4125)PPS(0.4125)S(0.0790)EVPAGGLPFLAEINAR	0.412	51572	51638	PRC-7194TMT_UPRC_559292A008058_1p_ih10cm_1-5um_PM5_Neo_noFAIMS_30min_TMT_custom_800ng_spR11.51638.51638.4	11	11.5309	11.3494	12.3275	11.5775	12.0715	11.8534	12.3109	12.1892	11.8118	11.5564	11.9564	11.9502	12.0597	11.4814	12.4931	0.1303	0.72256
A0A6C1DPD7	SEC7_1	Guanine nucleotide exchange protein for ADP-robosylation factor	NIS[167]PSSNGSNTNSTIILVK[432]	3;3;3;3;3	1127.2644;1139.4883;1289.7587;1290.4047;1292.7428	2330.1753;2331.1797;2332.1838;2330.1677;2329.1667	777.7324;778.0672;778.4019;777.7298;777.3962	2330.143;2331.175;2332.1921;2330.1729;2329.1655	777.7216;778.0656;778.4046;777.7316;777.3958	0.01875943091183;0.00083622429618;0.01805972729434;0.00376154482037;0.00239679692426	0	121	139	19K(304.2072),3S(79.9663)	NIS(0.8049)PS(0.0299)S(0.0299)NGS(0.0399)NT(0.0399)NS(0.0291)T(0.0264)IILVK;NIS(0.7867)PS(0.0184)S(0.0184)NGS(0.0319)NT(0.0482)NS(0.0482)T(0.0482)IILVK;NIS(0.6480)PS(0.0266)S(0.0266)NGS(0.0266)NT(0.0908)NS(0.0908)T(0.0908)IILVK;NIS(0.8465)PS(0.0196)S(0.0196)NGS(0.0210)NT(0.0311)NS(0.0311)T(0.0311)IILVK;NIS(0.8377)PS(0.0280)S(0.0280)NGS(0.0280)NT(0.0280)NS(0.0252)T(0.0252)IILVK	0.804;0.786;0.648;0.846;0.837	30351;30975;45352;45391;45484	30397;31028;45387;45427;45562	PRC-7194TMT_UPRC_559292A007458_1p_ih10cm_1-5um_PM5_NeoLumos_noFAIMS_30min_TMT_custom_spR11.30397.30397.3,PRC-7194TMT_UPRC_559292A007458_1p_ih10cm_1-5um_PM5_NeoLumos_noFAIMS_30min_TMT_custom_spR11.31028.31028.3,PRC-7194TMT_UPRC_559292A008058_1p_ih10cm_1-5um_PM5_Neo_noFAIMS_30min_TMT_custom_800ng_spR11.45387.45387.3,PRC-7194TMT_UPRC_559292A008058_1p_ih10cm_1-5um_PM5_Neo_noFAIMS_30min_TMT_custom_800ng_spR11.45427.45427.3,PRC-7194TMT_UPRC_559292A008058_1p_ih10cm_1-5um_PM5_Neo_noFAIMS_30min_TMT_custom_800ng_spR11.45562.45562.3	11	12.687	12.39	13.1731	12.9106	12.2718	12.4265	12.6392	13.4747	12.6376	12.7442	13.188	12.7009	12.8405	13.0218	13.2475	0.264274	0.430662
A0A6C1E4P2	SEC7_2	Guanine nucleotide exchange protein for ADP-robosylation factor	NISLSS[167]NGS[167]HTSSTIILVK[432]	3;3	1177.6837;1324.5387	2421.1958;2421.193	808.0725;808.0716	2421.186;2421.1882	808.0693;808.07	0.00094908459795;0.00033056326443	0	191	209	19K(304.2072),6S(79.9663),9S(79.9663)	NIS(0.0181)LS(0.0569)S(0.3946)NGS(0.3061)HT(0.3061)S(0.3061)S(0.3061)T(0.3061)IILVK;NIS(0.0249)LS(0.1038)S(0.3823)NGS(0.2978)HT(0.2978)S(0.2978)S(0.2978)T(0.2978)IILVK	0.394;0.382	32750;47323	32791;47367	PRC-7194TMT_UPRC_559292A007458_1p_ih10cm_1-5um_PM5_NeoLumos_noFAIMS_30min_TMT_custom_spR11.32791.32791.3,PRC-7194TMT_UPRC_559292A008058_1p_ih10cm_1-5um_PM5_Neo_noFAIMS_30min_TMT_custom_800ng_spR11.47367.47367.3	11	12.1243	11.631	12.1567	12.3434	11.5511	11.5593	11.7954	12.7093	11.9735	12.2711	12.6224	11.8201	12.8219	12.6013	12.6056	0.482766	0.256439
A0A6C1DPD7	SEC7_1	Guanine nucleotide exchange protein for ADP-robosylation factor	NISPSS[167]NGSNTNSTIILVK[432]	2	1140.25	2330.18	1166.1	2330.17	1166.09	2.901473223e-05	0	121	139	19K(304.2072),6S(79.9663)	NIS(0.0261)PS(0.0311)S(0.7245)NGS(0.0773)NT(0.0773)NS(0.0351)T(0.0288)IILVK	0.724	31020	31069	PRC-7194TMT_UPRC_559292A007458_1p_ih10cm_1-5um_PM5_NeoLumos_noFAIMS_30min_TMT_custom_spR11.31069.31069.2	11	12.7265	12.3456	13.6717	13.0679	12.6562	12.5841	12.7963	13.33	12.6228	13.0652	13.2758	12.7309	12.6054	12.9374	13.1836	0.0599685	0.886229
A0A6C1DQM2	SIP1_1	Protein kinase complex component	NK[432]GNAGGS[167]NDDFTAPISATAK[432]	4;4;3;4	979.7224;1111.4205;1111.6926;1113.054	2724.3506;2723.3425;2722.3088;2722.3394	682.0949;681.8429;908.4435;681.5921	2724.343;2723.3398;2722.3118;2722.3396	682.093;681.8422;908.4445;681.5922	2.281230039e-05;2.281230039e-05;2.175828719e-05;2.281230039e-05	1	372	392	21K(304.2072),2K(304.2072),8S(79.9663)	NKGNAGGS(0.7534)NDDFT(0.1669)APIS(0.0466)AT(0.0330)AK;NKGNAGGS(0.8163)NDDFT(0.1074)APIS(0.0427)AT(0.0336)AK;NKGNAGGS(0.7059)NDDFT(0.2262)APIS(0.0365)AT(0.0313)AK;NKGNAGGS(0.8161)NDDFT(0.0758)APIS(0.0616)AT(0.0465)AK	0.753;0.816;0.705;0.816	23011;33901;33921;33965	23070;33948;33966;34050	PRC-7194TMT_UPRC_559292A007458_1p_ih10cm_1-5um_PM5_NeoLumos_noFAIMS_30min_TMT_custom_spR11.23070.23070.4,PRC-7194TMT_UPRC_559292A008058_1p_ih10cm_1-5um_PM5_Neo_noFAIMS_30min_TMT_custom_800ng_spR11.33948.33948.4,PRC-7194TMT_UPRC_559292A008058_1p_ih10cm_1-5um_PM5_Neo_noFAIMS_30min_TMT_custom_800ng_spR11.33966.33966.3,PRC-7194TMT_UPRC_559292A008058_1p_ih10cm_1-5um_PM5_Neo_noFAIMS_30min_TMT_custom_800ng_spR11.34050.34050.4	11	14.1518	13.9432	13.3267	13.9685	12.9444	12.3628	13.8494	13.3872	13.5019	13.7983	13.8689	13.8585	13.1756	13.4555	13.3375	0.0157922	0.977394
A0A6C1DQM2	SIP1_1	Protein kinase complex component	NK[432]GNAGGSNDDFT[181]APISATAK[432]	4;4	1114.4044;1115.5809	2726.3555;2725.3362	682.5962;682.3413	2726.3496;2725.3435	682.5947;682.3432	0.00010693825589;8.646965996e-05	1	372	392	13T(79.9663),21K(304.2072),2K(304.2072)	NKGNAGGS(0.0853)NDDFT(0.8250)APIS(0.0541)AT(0.0357)AK;NKGNAGGS(0.3841)NDDFT(0.5460)APIS(0.0411)AT(0.0288)AK	0.825;0.546	34053;34121	34133;34197	PRC-7194TMT_UPRC_559292A008058_1p_ih10cm_1-5um_PM5_Neo_noFAIMS_30min_TMT_custom_800ng_spR11.34133.34133.4,PRC-7194TMT_UPRC_559292A008058_1p_ih10cm_1-5um_PM5_Neo_noFAIMS_30min_TMT_custom_800ng_spR11.34197.34197.4	11	12.9218	13.0079	12.8267	13.1751	13.0287	13.636	13.6614	13.3467	13.1118	12.9945	13.8425	13.0941	12.8348	13.2202	13.6115	0.149567	0.630433
A0A6C1E1P8	SVL3_1	Styryl dye vacuolar localization protein 3	NK[432]LNM[147]PHATNPNNT[181]FNQVPAPSLNNHVPTQR	5	1024.63	3866.9	774.388	3866.89	774.385	2.281230039e-05	1	685	715	14T(79.9663),2K(304.2072),5M(15.9949)	NKLNMPHAT(0.0358)NPNNT(0.4825)FNQVPAPS(0.4464)LNNHVPT(0.0353)QR	0.482	28585	28628	PRC-7194TMT_UPRC_559292A008058_1p_ih10cm_1-5um_PM5_Neo_noFAIMS_30min_TMT_custom_800ng_spR11.28628.28628.5	11	13.6733	13.431	13.4719	13.2568	12.94	13.3931	13.1937	13.1989	13.6791	13.4669	13.5816	13.3964	13.7015	14.0392	13.1448	0.202229	0.48225
A0A6C1DQR2	PHO4_1	Phosphate-sensing transcription factor	NK[432]SNSS[167]PYLNK[432]	3;3	852.2523;958.0981	1939.9904;1939.991	647.6707;647.6709	1939.9861;1939.9895	647.6693;647.6704	0.00015920826162;0.00064213145993	1	147	157	11K(304.2072),2K(304.2072),6S(79.9663)	NKS(0.0255)NS(0.0920)S(0.6642)PY(0.2183)LNK;NKS(0.0307)NS(0.1633)S(0.7612)PY(0.0447)LNK	0.664;0.761	17324;24515	17375;24580	PRC-7194TMT_UPRC_559292A007458_1p_ih10cm_1-5um_PM5_NeoLumos_noFAIMS_30min_TMT_custom_spR11.17375.17375.3,PRC-7194TMT_UPRC_559292A008058_1p_ih10cm_1-5um_PM5_Neo_noFAIMS_30min_TMT_custom_800ng_spR11.24580.24580.3	11	14.0385	14.494	13.6075	14.2136	13.5458	12.9485	14.0567	13.5499	13.9968	14.4437	13.7776	14.3069	14.0183	14.0716	13.7792	0.101213	0.816612
A0A6C1DZK6	GRS66_004077	Stress protein DDR48	NK[432]SSYGSSSNDDSY[243]GSSNNDDSYGSSNK[432]	4	813.747	3612.54	904.142	3612.54	904.141	0.000159208	1	170	197	14Y(79.9663),28K(304.2072),2K(304.2072)	NKS(0.1358)S(0.0382)Y(0.0382)GS(0.0382)S(0.0382)S(0.0382)NDDS(0.0382)Y(0.1364)GS(0.1364)S(0.1364)NNDDS(0.1235)Y(0.0750)GS(0.0149)S(0.0124)NK	0.136	16355	16450	PRC-7194TMT_UPRC_559292A008058_1p_ih10cm_1-5um_PM5_Neo_noFAIMS_30min_TMT_custom_800ng_spR11.16450.16450.4	11	14.8609	15.1093	14.3892	14.4223	15.242	15.4179	14.6771	13.468	15.186	14.457	14.1524	15.1188	14.1183	14.5105	14.0074	-0.341497	0.496236
A0A6C1DVU1	MSC3	Meiotic sister-chromatid recombination-protein 3	NK[432]STAGNNNDS[167]RANSITVK[432]	4	841.869	2679.37	670.85	2679.37	670.849	0.00128447	2	141	159	11S(79.9663),19K(304.2072),2K(304.2072)	NKS(0.0742)T(0.1227)AGNNNDS(0.3885)RANS(0.3885)IT(0.0261)VK	0.388	17852	17928	PRC-7194TMT_UPRC_559292A008058_1p_ih10cm_1-5um_PM5_Neo_noFAIMS_30min_TMT_custom_800ng_spR11.17928.17928.4	11	13.084	13.2978	12.6002	13.0267	12.3938	12.9807	13.6254	12.4669	13.6024	13.1641	13.2015	12.9881	13.0945	12.8902	13.1936	0.0493912	0.903371
A0A6C1DXG3	GRS66_003572	Uncharacterized protein	NK[432]T[181]VSPSK[432]GEDSR	3	738.443	2092.08	698.368	2092.08	698.368	0.00177075	2	248	260	2K(304.2072),3T(79.9663),8K(304.2072)	NKT(0.5419)VS(0.3473)PS(0.0763)KGEDS(0.0345)R	0.541	12836	12887	PRC-7194TMT_UPRC_559292A008058_1p_ih10cm_1-5um_PM5_Neo_noFAIMS_30min_TMT_custom_800ng_spR11.12887.12887.3	11	14.7676	13.8967	13.3926	14.477	11.9773	13.5392	13.5284	12.6802	14.8812	14.4345	15.7227	14.381	14.3769	14.7207	14.2898	0.940734	0.265596
A0A6C1DXG3	GRS66_003572	Uncharacterized protein	NK[432]TVS[167]PSK[432]GEDSR	3;4	675.6807;739.8628	2092.084;2092.081	698.3686;524.0275	2092.082;2092.0813	698.3679;524.0276	0.00278076486179;0.00010693825589	2	248	260	2K(304.2072),5S(79.9663),8K(304.2072)	NKT(0.1531)VS(0.7511)PS(0.0506)KGEDS(0.0452)R;NKT(0.1516)VS(0.7884)PS(0.0303)KGEDS(0.0298)R	0.751;0.788	9975;12884	10021;12952	PRC-7194TMT_UPRC_559292A007458_1p_ih10cm_1-5um_PM5_NeoLumos_noFAIMS_30min_TMT_custom_spR11.10021.10021.3,PRC-7194TMT_UPRC_559292A008058_1p_ih10cm_1-5um_PM5_Neo_noFAIMS_30min_TMT_custom_800ng_spR11.12952.12952.4	11	13.9464	13.5028	12.9149	14.0656	11.8866	12.9766	13.2019	12.6433	14.3866	13.8494	14.2744	13.6911	13.5848	13.9723	13.8864	0.544389	0.365166
A0A6C1E3M5	CTA1_2	Catalase	NLAHNIGIHVEGAC[160]PGIQQRVY[243]DMFARVDK[432]	5	1106.31	3791.84	759.375	3791.85	759.377	0.00316321	2	460	489	14C(57.0215),22Y(79.9663),30K(304.2072)	NLAHNIGIHVEGACPGIQQRVY(1.0000)DMFARVDK	1	33571	33633	PRC-7194TMT_UPRC_559292A008058_1p_ih10cm_1-5um_PM5_Neo_noFAIMS_30min_TMT_custom_800ng_spR11.33633.33633.5	11	12.5255	11.7505	12.1008	12.1907	11.3842	11.7061	11.603	12.3735	12.3211	12.5635	12.8888	12.0274	12.7748	12.9774	12.8992	0.661629	0.224935
A0A6C1DNU8	SND1_1	Nuclease domain-containing protein	NLINK[432]S[167]FEELRR	3	1115.98	1903.01	635.343	1903	635.34	0.000280984	2	701	712	5K(304.2072),6S(79.9663)	NLINKS(1.0000)FEELRR	1	34160	34221	PRC-7194TMT_UPRC_559292A008058_1p_ih10cm_1-5um_PM5_Neo_noFAIMS_30min_TMT_custom_800ng_spR11.34221.34221.3	11	13.7747	13.6074	13.2703	13.6549	13.9991	13.1377	13.0361	12.1084	13.3364	13.4501	13.5535	13.5912	13.8052	13.5791	13.3392	0.236136	0.493191
A0A6C1E1G6	RRP36	rRNA biogenesis protein RRP36	NLK[432]PDLNS[167]DVEEDDGNLLESIM[147]ANK[432]	4;4;4	1251.9758;1361.2249;1361.612	3478.7063;3478.6921;3477.6938	870.6839;870.6803;870.4307	3478.6953;3478.6963;3477.6921	870.6811;870.6814;870.4303	2.281230039e-05;2.281230039e-05;2.175828719e-05	1	7	31	22M(15.9949),25K(304.2072),3K(304.2072),8S(79.9663)	NLKPDLNS(0.8772)DVEEDDGNLLES(0.1228)IMANK;NLKPDLNS(0.8740)DVEEDDGNLLES(0.1260)IMANK;NLKPDLNS(0.8242)DVEEDDGNLLES(0.1758)IMANK	0.877;0.874;0.824	36533;49931;49957	36586;49995;50023	PRC-7194TMT_UPRC_559292A007458_1p_ih10cm_1-5um_PM5_NeoLumos_noFAIMS_30min_TMT_custom_spR11.36586.36586.4,PRC-7194TMT_UPRC_559292A008058_1p_ih10cm_1-5um_PM5_Neo_noFAIMS_30min_TMT_custom_800ng_spR11.49995.49995.4,PRC-7194TMT_UPRC_559292A008058_1p_ih10cm_1-5um_PM5_Neo_noFAIMS_30min_TMT_custom_800ng_spR11.50023.50023.4	11	12.0542	12.2548	12.9292	13.0777	12.2943	12.3851	13.089	13.2168	12.1551	12.1764	12.6374	12.6829	12.0072	12.5727	12.2184	-0.139555	0.74293
A0A6C1E1G6	RRP36	rRNA biogenesis protein RRP36	NLK[432]PDLNSDVEEDDGNLLES[167]IM[147]ANK[432]	3	1360.85	3477.7	1160.24	3477.7	1160.24	6.242275184e-05	1	7	31	20S(79.9663),22M(15.9949),25K(304.2072),3K(304.2072)	NLKPDLNS(0.4793)DVEEDDGNLLES(0.5207)IMANK	0.52	49911	49963	PRC-7194TMT_UPRC_559292A008058_1p_ih10cm_1-5um_PM5_Neo_noFAIMS_30min_TMT_custom_800ng_spR11.49963.49963.3	11	13.8569	14.0231	13.9881	14.9255	14.2912	14.4292	14.9228	14.9843	13.6769	13.7687	14.0449	14.2608	12.9144	13.6072	13.4477	-0.631659	0.252164
A0A6C1EBF1	GRS66_008640	K Homology domain-containing protein	NLPS[167]LGSNAALASVK[432]	2	1159.59	1824.97	913.494	1824.97	913.492	0.000235749	0	56	70	15K(304.2072),4S(79.9663)	NLPS(0.4839)LGS(0.4839)NAALAS(0.0322)VK	0.483	31930	31964	PRC-7194TMT_UPRC_559292A007458_1p_ih10cm_1-5um_PM5_NeoLumos_noFAIMS_30min_TMT_custom_spR11.31964.31964.2	11	11.7823	11.1424	11.3866	11.4551	11.2252	10.9155	10.6082	11.9758	12.2193	11.8138	11.9691	11.6691	11.9901	11.8029	11.5096	0.335731	0.418614
A0A6C1E981	RGA1_2	Rho-type GTPase-activating protein	NLPSLPT[181]PVLDNDSIDVTSITAVAPK[432]	3	1398.68	3062.6	1021.87	3062.6	1021.87	0.00129652	0	143	168	26K(304.2072),7T(79.9663)	NLPS(0.0365)LPT(0.7937)PVLDNDS(0.0439)IDVT(0.0439)S(0.0439)IT(0.0381)AVAPK	0.793	52613	52696	PRC-7194TMT_UPRC_559292A008058_1p_ih10cm_1-5um_PM5_Neo_noFAIMS_30min_TMT_custom_800ng_spR11.52696.52696.3	11	11.4742	11.4097	12.1287	11.6389	12.1063	11.7801	12.2417	12.4463	11.8935	11.1077	11.8637	11.2111	11.3897	11.2071	12.224	-0.243574	0.554961
A0A6C1DQ57	THO1_1	Suppressor of the transcriptional defect of hpr1 by overexpression	NLS[167]VGGLK[432]NELVQR	3;3	1188.9857;1322.3318	1912.0183;1911.019	638.3467;638.0136	1912.0173;1911.0165	638.3464;638.0128	0.03983295527487;0.00052220255021	1	20	33	3S(79.9663),8K(304.2072)	NLS(1.0000)VGGLKNELVQR;NLS(1.0000)VGGLKNELVQR	1;1	33283;47178	33331;47239	PRC-7194TMT_UPRC_559292A007458_1p_ih10cm_1-5um_PM5_NeoLumos_noFAIMS_30min_TMT_custom_spR11.33331.33331.3,PRC-7194TMT_UPRC_559292A008058_1p_ih10cm_1-5um_PM5_Neo_noFAIMS_30min_TMT_custom_800ng_spR11.47239.47239.3	11	11.2657	10.5886	11.4236	11.3865	10.4911	10.7741	10.7402	10.491	11.8309	11.3306	11.8257	11.107	11.9627	12.1148	12.5737	0.884554	0.203211
A0A6C1DQI0	GRS66_001085	Spindle pole body component 110	NM[147]EFT[181]PVGFIK[432]	2;2	1337.9438;1338.6659	1681.8038;1682.8262	841.9092;842.4204	1681.8087;1682.822	841.9116;842.4183	0.00028098447462;0.00020065295817	0	14	24	11K(304.2072),2M(15.9949),5T(79.9663)	NMEFT(1.0000)PVGFIK;NMEFT(1.0000)PVGFIK	1;1	48208;48229	48252;48305	PRC-7194TMT_UPRC_559292A008058_1p_ih10cm_1-5um_PM5_Neo_noFAIMS_30min_TMT_custom_800ng_spR11.48252.48252.2,PRC-7194TMT_UPRC_559292A008058_1p_ih10cm_1-5um_PM5_Neo_noFAIMS_30min_TMT_custom_800ng_spR11.48305.48305.2	11	13.4918	13.1679	14.2187	13.724	13.0539	13.4104	13.493	14.0183	13.7245	13.7276	13.9653	13.5048	13.9745	13.4374	14.544	0.282202	0.452461
A0A6C1DQI0	GRS66_001085	Spindle pole body component 110	NMEFT[181]PVGFIK[432]	2	1274.12	1665.82	833.917	1665.81	833.914	0.000106938	0	14	24	11K(304.2072),5T(79.9663)	NMEFT(1.0000)PVGFIK	1	37676	37746	PRC-7194TMT_UPRC_559292A007458_1p_ih10cm_1-5um_PM5_NeoLumos_noFAIMS_30min_TMT_custom_spR11.37746.37746.2	11	11.9434	11.6502	11.8701	12.0782	11.9373	11.7764	11.8609	11.8351	11.6186	12.2649	12.1784	12.0442	11.7881	11.2243	12.2168	0.0068628	0.985578
A0A6C1DX63	VIP1_1	Inositol hexakisphosphate and diphosphoinositol-pentakisphosphate kinase	NNLPSAPS[167]EM[147]SPLFLNK[432]	3	1283.04	2259.1	754.042	2259.1	754.041	0.000119416	0	21	37	10M(15.9949),17K(304.2072),8S(79.9663)	NNLPS(0.0981)APS(0.4510)EMS(0.4510)PLFLNK	0.451	44899	44942	PRC-7194TMT_UPRC_559292A008058_1p_ih10cm_1-5um_PM5_Neo_noFAIMS_30min_TMT_custom_800ng_spR11.44942.44942.3	11	12.3908	12.0179	12.9891	12.5066	12.2005	11.9268	12.1197	13.1098	12.2649	12.3275	12.7793	12.5265	12.2246	12.4231	12.3361	0.0725601	0.85181
A0A6C1DX63	VIP1_1	Inositol hexakisphosphate and diphosphoinositol-pentakisphosphate kinase	NNLPSAPS[167]EMSPLFLNK[432]	3	1238.7	2243.12	748.714	2243.12	748.712	0.000522203	0	21	37	17K(304.2072),8S(79.9663)	NNLPS(0.1225)APS(0.4387)EMS(0.4387)PLFLNK	0.438	35847	35898	PRC-7194TMT_UPRC_559292A007458_1p_ih10cm_1-5um_PM5_NeoLumos_noFAIMS_30min_TMT_custom_spR11.35898.35898.3	11	11.2064	11.2857	12.3849	11.3092	11.014	10.877	11.0237	11.7552	11.0618	11.4439	11.5756	11.6183	12.0722	11.6872	11.69	0.392473	0.311307
A0A6C1DX63	VIP1_1	Inositol hexakisphosphate and diphosphoinositol-pentakisphosphate kinase	NNLPSAPSEM[147]S[167]PLFLNK[432]	3	1134.63	2259.12	754.048	2259.11	754.043	0.00101696	0	21	37	10M(15.9949),11S(79.9663),17K(304.2072)	NNLPS(0.1165)APS(0.2170)EMS(0.6666)PLFLNK	0.666	30739	30775	PRC-7194TMT_UPRC_559292A007458_1p_ih10cm_1-5um_PM5_NeoLumos_noFAIMS_30min_TMT_custom_spR11.30775.30775.3	11	11.1415	11.2694	11.2516	10.86	11.3326	10.84	11.0355	11.7067	10.9059	11.2729	11.53	11.3619	11.7136	11.0593	11.4795	0.267238	0.353392
A0A6C1DX63	VIP1_1	Inositol hexakisphosphate and diphosphoinositol-pentakisphosphate kinase	NNLPSAPSEMS[167]PLFLNK[432]	3	1237.41	2242.11	748.378	2242.11	748.377	7.703185267e-05	0	21	37	11S(79.9663),17K(304.2072)	NNLPS(0.0708)APS(0.0878)EMS(0.8414)PLFLNK	0.841	35795	35832	PRC-7194TMT_UPRC_559292A007458_1p_ih10cm_1-5um_PM5_NeoLumos_noFAIMS_30min_TMT_custom_spR11.35832.35832.3	11	11.8482	11.6755	11.8783	12.0079	11.5769	11.2289	11.4454	12.6637	11.3341	11.7773	12.079	11.9734	12.4653	11.7416	11.2268	0.153583	0.720794
A0A6C1E6Z0	BOI2_2	Polar growth protein	NNQGNGRPLS[167]PIPPPTLK[432]	3;3;3;3;3	987.6115;988.8444;991.8686;1129.8052;1130.1814	2283.21;2283.2087;2283.207;2283.2078;2283.2139	762.0773;762.0768;762.0763;762.0765;762.0786	2283.207;2283.207;2283.207;2283.209;2283.209	762.0763;762.0763;762.0763;762.0769;762.0769	6.242275184e-05;0.0071697574893;3.944617569e-05;0.00012531086734;0.00022084444372	1	510	527	10S(79.9663),18K(304.2072)	NNQGNGRPLS(0.9040)PIPPPT(0.0960)LK;NNQGNGRPLS(0.9033)PIPPPT(0.0967)LK;NNQGNGRPLS(0.8932)PIPPPT(0.1068)LK;NNQGNGRPLS(0.8972)PIPPPT(0.1028)LK;NNQGNGRPLS(0.9056)PIPPPT(0.0944)LK	0.904;0.903;0.893;0.897;0.905	23394;23421;23597;34982;35014	23452;23509;23644;35018;35035	PRC-7194TMT_UPRC_559292A007458_1p_ih10cm_1-5um_PM5_NeoLumos_noFAIMS_30min_TMT_custom_spR11.23452.23452.3,PRC-7194TMT_UPRC_559292A007458_1p_ih10cm_1-5um_PM5_NeoLumos_noFAIMS_30min_TMT_custom_spR11.23509.23509.3,PRC-7194TMT_UPRC_559292A007458_1p_ih10cm_1-5um_PM5_NeoLumos_noFAIMS_30min_TMT_custom_spR11.23644.23644.3,PRC-7194TMT_UPRC_559292A008058_1p_ih10cm_1-5um_PM5_Neo_noFAIMS_30min_TMT_custom_800ng_spR11.35018.35018.3,PRC-7194TMT_UPRC_559292A008058_1p_ih10cm_1-5um_PM5_Neo_noFAIMS_30min_TMT_custom_800ng_spR11.35035.35035.3	11	13.0206	13.2798	13.4037	13.3005	12.923	13.2637	13.1086	12.9395	13.3541	13.195	13.2647	13.3997	13.6533	13.5717	13.1804	0.23511	0.326036
A0A6C1DW81	GRS66_003500	PSP1 C-terminal domain-containing protein	NNS[167]GK[432]SLADLPGK[432]	3	1104.39	1989.05	664.023	1989.04	664.022	0.000550002	1	29	41	13K(304.2072),3S(79.9663),5K(304.2072)	NNS(0.5000)GKS(0.5000)LADLPGK	0.5	33471	33523	PRC-7194TMT_UPRC_559292A008058_1p_ih10cm_1-5um_PM5_Neo_noFAIMS_30min_TMT_custom_800ng_spR11.33523.33523.3	11	12.1272	12.2088	11.8906	12.2137	11.6594	11.8733	11.9393	11.3304	11.4802	11.7908	11.8419	12.5492	11.987	11.8297	11.6559	0.121371	0.692324
A0A6C1DS18	GRS66_001635	Uncharacterized protein	NNSDYDQVNLLT[181]TTIK[432]THPPSNR	3	930.518	3012.5	1005.17	3012.49	1005.17	0.0413865	1	482	504	12T(79.9663),16K(304.2072)	NNS(0.0167)DY(0.0218)DQVNLLT(0.3085)T(0.3085)T(0.3085)IKT(0.0206)HPPS(0.0152)NR	0.308	20688	20778	PRC-7194TMT_UPRC_559292A007458_1p_ih10cm_1-5um_PM5_NeoLumos_noFAIMS_30min_TMT_custom_spR11.20778.20778.3	11	10.7452	11.045	10.9619	11.0448	11.4739	11.1462	10.9401	10.8008	11.0002	10.8568	11.0641	11.0117	10.7459	9.84189	10.8546	-0.297867	0.369983
A0A6C1E057	ROD1_1	Resistance to o-dinitrobenzene	NNT[181]DS[167]SFNLNLSFTSAK[432]	3;3	1326.1951;1398.9478	2324.0183;2323.0142	775.68;775.3453	2324.0154;2323.0115	775.6791;775.3444	0.00014605841451;6.778856746e-05	0	732	748	17K(304.2072),3T(79.9663),5S(79.9663)	NNT(0.6655)DS(0.5475)S(0.5475)FNLNLS(0.0620)FT(0.1069)S(0.0707)AK;NNT(0.7172)DS(0.5799)S(0.5799)FNLNLS(0.0470)FT(0.0388)S(0.0373)AK	0.665;0.717	40412;52650	40465;52714	PRC-7194TMT_UPRC_559292A007458_1p_ih10cm_1-5um_PM5_NeoLumos_noFAIMS_30min_TMT_custom_spR11.40465.40465.3,PRC-7194TMT_UPRC_559292A008058_1p_ih10cm_1-5um_PM5_Neo_noFAIMS_30min_TMT_custom_800ng_spR11.52714.52714.3	11	13.4133	12.6545	12.8578	13.07	12.0834	11.8957	12.3571	11.9062	12.812	13.123	12.9746	12.6914	13.295	13.1576	12.8978	0.385963	0.357994
A0A6C1E057	ROD1_1	Resistance to o-dinitrobenzene	NNT[181]DSSFNLNLSFTSAK[432]	3	1377.67	2244.03	749.016	2244.03	749.016	0.00120587	0	732	748	17K(304.2072),3T(79.9663)	NNT(0.2361)DS(0.2361)S(0.2361)FNLNLS(0.2243)FT(0.0400)S(0.0275)AK	0.236	51169	51235	PRC-7194TMT_UPRC_559292A008058_1p_ih10cm_1-5um_PM5_Neo_noFAIMS_30min_TMT_custom_800ng_spR11.51235.51235.3	11	11.6689	11.3469	11.8528	11.9563	11.309	11.7246	11.6566	11.8171	11.8111	11.8931	11.8449	11.6468	12.1773	12.2759	12.1546	0.316263	0.268761
A0A6C1E057	ROD1_1	Resistance to o-dinitrobenzene	NNTDS[167]S[167]FNLNLSFTSAK[432]	2	1401.11	2323	1162.51	2323.02	1162.52	2.175828719e-05	0	732	748	17K(304.2072),5S(79.9663),6S(79.9663)	NNT(0.6114)DS(0.6214)S(0.6214)FNLNLS(0.0542)FT(0.0471)S(0.0445)AK	0.621	52781	52858	PRC-7194TMT_UPRC_559292A008058_1p_ih10cm_1-5um_PM5_Neo_noFAIMS_30min_TMT_custom_800ng_spR11.52858.52858.2	11	13.3031	13.2455	12.3733	13.1506	13.2981	13.2553	12.8819	12.4788	12.6712	13.2576	12.9079	13.2679	13.0801	12.9989	13.3371	0.126856	0.705333
A0A6C1E7X6	CUE5_2	Ubiquitin-binding protein cue5	NPDEDEFLINS[167]DDEK[432]	3;2;3	1103.5226;1104.8927;1252.2621	2162.9292;2164.9336;2162.9197	721.9837;1083.4741;721.9805	2162.9187;2164.9287;2162.92	721.9802;1083.4716;721.9806	5.146316203e-05;0.00062100533088;0.00343288808545	0	412	426	11S(79.9663),15K(304.2072)	NPDEDEFLINS(1.0000)DDEK;NPDEDEFLINS(1.0000)DDEK;NPDEDEFLINS(1.0000)DDEK	1;1;1	29132;29173;42848	29178;29247;42893	PRC-7194TMT_UPRC_559292A007458_1p_ih10cm_1-5um_PM5_NeoLumos_noFAIMS_30min_TMT_custom_spR11.29178.29178.3,PRC-7194TMT_UPRC_559292A007458_1p_ih10cm_1-5um_PM5_NeoLumos_noFAIMS_30min_TMT_custom_spR11.29247.29247.2,PRC-7194TMT_UPRC_559292A008058_1p_ih10cm_1-5um_PM5_Neo_noFAIMS_30min_TMT_custom_800ng_spR11.42893.42893.3	11	11.9898	11.4661	11.4694	11.9978	11.7959	11.6145	11.6397	11.8108	12.0505	11.587	11.6978	11.7456	11.7315	11.8903	12.2706	0.125035	0.638429
A0A6C1DVC5	GRS66_003365	Uncharacterized protein	NPEGDS[167]K[432]	2	603.388	1129.51	565.761	1129.5	565.759	0.0470225	0	155	161	6S(79.9663),7K(304.2072)	NPEGDS(1.0000)K	1	7166	07188	PRC-7194TMT_UPRC_559292A007458_1p_ih10cm_1-5um_PM5_NeoLumos_noFAIMS_30min_TMT_custom_spR11.07188.07188.2	11	8.07845	8.88207	8.4833	8.04489	9.75112	9.65454	9.43774	10.5266	8.78705	8.94865	9.61061	9.41337	10.6885	9.68195	9.71431	0.762311	0.248319
A0A6C1EG01	PCL8_2	Cyclin	NPPS[167]LS[167]FK[432]DFIDR	3	1326.56	1998.93	667.319	1998.94	667.319	0.0118104	1	368	380	4S(79.9663),6S(79.9663),8K(304.2072)	NPPS(1.0000)LS(1.0000)FKDFIDR	1	47443	47496	PRC-7194TMT_UPRC_559292A008058_1p_ih10cm_1-5um_PM5_Neo_noFAIMS_30min_TMT_custom_800ng_spR11.47496.47496.3	11	11.9494	12.142	12.091	12.8212	11.9576	11.9736	11.9825	12.4454	12.219	12.4894	12.7597	12.7582	13.3558	12.8634	12.1894	0.578171	0.223048
A0A6C1E7E5	QCR9	Complex III subunit 9	NQLQSFSSIY[243]K[432]	3	1201.57	1699.85	567.623	1699.85	567.623	0.0449555	0	2	12	10Y(79.9663),11K(304.2072)	NQLQS(0.0490)FS(0.0496)S(0.0505)IY(0.8510)K	0.851	39448	39489	PRC-7194TMT_UPRC_559292A008058_1p_ih10cm_1-5um_PM5_Neo_noFAIMS_30min_TMT_custom_800ng_spR11.39489.39489.3	11	10.9321	11.2868	12.0329	12.1967	10.4566	11.4747	11.5367	12.4696	11.3553	11.3381	12.4793	11.6412	12.0984	12.4823	13.1708	0.866441	0.224935
A0A6C1DW68	ALY1_1	Arrestin-trafficking adapter 6	NRAES[167]VK[432]K[432]	3	748.857	1618.91	540.642	1618.9	540.642	0.0065276	2	592	599	5S(79.9663),7K(304.2072),8K(304.2072)	NRAES(1.0000)VKK	1	13296	13347	PRC-7194TMT_UPRC_559292A008058_1p_ih10cm_1-5um_PM5_Neo_noFAIMS_30min_TMT_custom_800ng_spR11.13347.13347.3	11	14.0849	14.4108	13.3157	14.1615	13.5601	12.3342	14.0152	12.8797	14.3887	13.7013	13.7818	14.1529	13.2949	13.2627	12.8062	-0.225531	0.69945
A0A6C1EJM3	RGC1_2	Protein ASK10	NRS[167]SNSVSVSK[432]NEATK[432]	4;3;4	757.9316;836.2529;836.2642	2395.2363;2395.2383;2395.2341	599.8164;799.42;599.8158	2395.2346;2395.2332;2395.2334	599.8159;799.4183;599.8156	3.386822551e-05;6.778856746e-05;2.175828719e-05	2	1073	1088	11K(304.2072),16K(304.2072),3S(79.9663)	NRS(0.3220)S(0.3220)NS(0.2759)VS(0.0320)VS(0.0298)KNEAT(0.0183)K;NRS(0.7693)S(0.0321)NS(0.0683)VS(0.0603)VS(0.0412)KNEAT(0.0288)K;NRS(0.7740)S(0.0700)NS(0.0318)VS(0.0430)VS(0.0515)KNEAT(0.0297)K	0.322;0.769;0.774	13297;17574;17574	13365;17631;17632	PRC-7194TMT_UPRC_559292A007458_1p_ih10cm_1-5um_PM5_NeoLumos_noFAIMS_30min_TMT_custom_spR11.13365.13365.4,PRC-7194TMT_UPRC_559292A008058_1p_ih10cm_1-5um_PM5_Neo_noFAIMS_30min_TMT_custom_800ng_spR11.17631.17631.3,PRC-7194TMT_UPRC_559292A008058_1p_ih10cm_1-5um_PM5_Neo_noFAIMS_30min_TMT_custom_800ng_spR11.17632.17632.4	11	14.3575	14.6299	13.4849	14.4589	13.1848	13.1317	13.7448	12.6446	13.7098	14.4135	14.131	14.6667	14.0454	14.3884	13.4468	0.35959	0.500979
A0A6C1DY08	WHI3_1	Cell cycle RNA binding protein whi3	NSHK[432]NNSTTSLSSNIT[181]GSASISQADLSLLAR	4	1260.18	3559.78	890.953	3559.77	890.951	2.281230039e-05	1	389	419	16T(79.9663),4K(304.2072)	NS(0.0135)HKNNS(0.0158)T(0.0158)T(0.0158)S(0.0158)LS(0.1295)S(0.1024)NIT(0.3204)GS(0.1900)AS(0.0856)IS(0.0856)QADLS(0.0098)LLAR	0.32	43366	43432	PRC-7194TMT_UPRC_559292A008058_1p_ih10cm_1-5um_PM5_Neo_noFAIMS_30min_TMT_custom_800ng_spR11.43432.43432.4	11	12.3995	12.4355	12.1355	12.5113	12.0608	12.6478	12.3267	12.3935	12.1297	12.6724	12.125	12.3472	12.7707	12.1032	12.4287	-0.0163077	0.95921
A0A6C1DQ34	UPC2_1	Transcription factor	NSNISPS[167]TPSAVLNDRQEM[147]QDSISSLGNLT[181]K[432]	3	1194.69	3783.74	1262.26	3783.74	1262.25	0.00514666	1	515	545	19M(15.9949),30T(79.9663),31K(304.2072),7S(79.9663)	NS(0.0203)NIS(0.0340)PS(0.4003)T(0.4003)PS(0.4003)AVLNDRQEMQDS(0.0694)IS(0.0619)S(0.0619)LGNLT(0.5516)K	0.551	33577	33612	PRC-7194TMT_UPRC_559292A007458_1p_ih10cm_1-5um_PM5_NeoLumos_noFAIMS_30min_TMT_custom_spR11.33612.33612.3	11	11.2938	11.7973	11.837	11.63	12.1446	11.9727	11.2691	11.2628	10.8226	11.2249	10.4444	11.5238	11.2963	11.6036	11.7869	-0.19449	0.632157
A0A6C1EII1	SVL3_2	Styryl dye vacuolar localization protein 3	NSNM[147]PNIGNPS[167]C[160]IVNM[147]GNFGRPPK[432]NPSQTR	4;4;4;4;4	970.062;1090.7968;1094.0945;1094.2455;1095.3815	3713.7217;3714.7134;3713.776;3714.7256;3713.7192	929.4377;929.6856;929.4513;929.6887;929.4371	3713.7163;3714.7292;3713.726;3714.7266;3713.725	929.4364;929.6896;929.4388;929.6889;929.4385	0.0055581018908;0.00066044488397;0.0008576329331;0.01302733976427;0.00030366618521	2	656	685	11S(79.9663),12C(57.0215),16M(15.9949),24K(304.2072),4M(15.9949)	NS(0.0352)NMPNIGNPS(0.4586)CIVNMGNFGRPPKNPS(0.4586)QT(0.0475)R;NS(0.0250)NMPNIGNPS(0.6004)CIVNMGNFGRPPKNPS(0.2939)QT(0.0807)R;NS(0.0452)NMPNIGNPS(0.7693)CIVNMGNFGRPPKNPS(0.1378)QT(0.0476)R;NS(0.0492)NMPNIGNPS(0.8554)CIVNMGNFGRPPKNPS(0.0500)QT(0.0454)R;NS(0.0335)NMPNIGNPS(0.8773)CIVNMGNFGRPPKNPS(0.0484)QT(0.0408)R	0.458;0.6;0.769;0.855;0.877	22563;32716;32859;32881;32923	22619;32756;32943;32952;33017	PRC-7194TMT_UPRC_559292A007458_1p_ih10cm_1-5um_PM5_NeoLumos_noFAIMS_30min_TMT_custom_spR11.22619.22619.4,PRC-7194TMT_UPRC_559292A008058_1p_ih10cm_1-5um_PM5_Neo_noFAIMS_30min_TMT_custom_800ng_spR11.32756.32756.4,PRC-7194TMT_UPRC_559292A008058_1p_ih10cm_1-5um_PM5_Neo_noFAIMS_30min_TMT_custom_800ng_spR11.32943.32943.4,PRC-7194TMT_UPRC_559292A008058_1p_ih10cm_1-5um_PM5_Neo_noFAIMS_30min_TMT_custom_800ng_spR11.32952.32952.4,PRC-7194TMT_UPRC_559292A008058_1p_ih10cm_1-5um_PM5_Neo_noFAIMS_30min_TMT_custom_800ng_spR11.33017.33017.4	11	13.4345	12.8928	12.923	12.9803	12.5447	13.1487	12.6365	12.409	13.1578	13.2624	12.873	12.6804	12.882	12.8624	12.895	-0.100402	0.751395
A0A6C1EII1	SVL3_2	Styryl dye vacuolar localization protein 3	NSNM[147]PNIGNPSC[160]IVNM[147]GNFGRPPK[432]NPS[167]QTR	4;4	1092.9167;1094.3427	3715.714;3714.7334	929.9358;929.6906	3715.7332;3714.7266	929.9406;929.6889	0.00186275030707;0.00057265265435	2	656	685	12C(57.0215),16M(15.9949),24K(304.2072),27S(79.9663),4M(15.9949)	NS(0.0267)NMPNIGNPS(0.2399)CIVNMGNFGRPPKNPS(0.6476)QT(0.0858)R;NS(0.0341)NMPNIGNPS(0.4157)CIVNMGNFGRPPKNPS(0.4829)QT(0.0673)R	0.647;0.482	32812;32902	32872;32957	PRC-7194TMT_UPRC_559292A008058_1p_ih10cm_1-5um_PM5_Neo_noFAIMS_30min_TMT_custom_800ng_spR11.32872.32872.4,PRC-7194TMT_UPRC_559292A008058_1p_ih10cm_1-5um_PM5_Neo_noFAIMS_30min_TMT_custom_800ng_spR11.32957.32957.4	11	14.3784	13.4751	13.1873	13.4267	12.8635	13.3466	12.8999	12.6207	13.6895	13.6646	13.0796	12.8791	13.2318	13.0268	13.399	-0.23196	0.574125
A0A6C1DMQ5	BOI1_1	Bem1 interacting protein	NSS[167]ILS[167]FFSSK[432]	2;2	1375.7122;1442.2935	1679.7616;1679.756	840.8881;840.8853	1679.7546;1679.7559	840.8846;840.8852	0.00233990940901;0.00049297776562	0	588	598	11K(304.2072),3S(79.9663),6S(79.9663)	NS(0.0820)S(0.8982)ILS(0.8987)FFS(0.0609)S(0.0601)K;NS(0.0704)S(0.9027)ILS(0.9010)FFS(0.0636)S(0.0623)K	0.898;0.902	42956;55095	42987;55129	PRC-7194TMT_UPRC_559292A007458_1p_ih10cm_1-5um_PM5_NeoLumos_noFAIMS_30min_TMT_custom_spR11.42987.42987.2,PRC-7194TMT_UPRC_559292A008058_1p_ih10cm_1-5um_PM5_Neo_noFAIMS_30min_TMT_custom_800ng_spR11.55129.55129.2	11	13.3016	12.6208	11.5051	11.7976	11.4456	10.6103	11.2899	11.0253	11.9376	12.9035	12.3627	11.5975	12.5645	12.5748	12.4269	0.461574	0.473078
A0A6C1DQB0	BOI2_1	Polar growth protein	NSS[167]PIVDK[432]K[432]	3;2	929.7591;931.0863	1674.9221;1674.9258	559.3146;838.4702	1674.9177;1674.922	559.3132;838.4683	0.0072434022611;0.00038370531432	1	681	689	3S(79.9663),8K(304.2072),9K(304.2072)	NS(0.1050)S(0.8950)PIVDKK;NS(0.2172)S(0.7828)PIVDKK	0.895;0.782	22786;22858	22832;22908	PRC-7194TMT_UPRC_559292A008058_1p_ih10cm_1-5um_PM5_Neo_noFAIMS_30min_TMT_custom_800ng_spR11.22832.22832.3,PRC-7194TMT_UPRC_559292A008058_1p_ih10cm_1-5um_PM5_Neo_noFAIMS_30min_TMT_custom_800ng_spR11.22908.22908.2	11	14.4335	14.751	13.9538	14.8611	14.5406	13.0845	14.3246	14.7952	13.8508	14.4047	14.0697	14.6268	13.8695	14.0763	13.3753	-0.296459	0.517759
A0A6C1E3N4	HEL2_2	RING-type E3 ubiquitin transferase	NSSS[167]AASLNNSK[432]DK[432]	3;3	850.3112;851.9805	2110.058;2110.0564	704.3599;704.3594	2110.0571;2110.0571	704.3596;704.3596	0.00010693825589;0.00033056326443	1	557	570	12K(304.2072),14K(304.2072),4S(79.9663)	NS(0.0260)S(0.0589)S(0.8590)AAS(0.0315)LNNS(0.0246)KDK;NS(0.0276)S(0.0615)S(0.8224)AAS(0.0592)LNNS(0.0293)KDK	0.859;0.822	18291;18342	18349;18438	PRC-7194TMT_UPRC_559292A008058_1p_ih10cm_1-5um_PM5_Neo_noFAIMS_30min_TMT_custom_800ng_spR11.18349.18349.3,PRC-7194TMT_UPRC_559292A008058_1p_ih10cm_1-5um_PM5_Neo_noFAIMS_30min_TMT_custom_800ng_spR11.18438.18438.3	11	13.2957	14.0434	13.4212	13.7906	13.4223	13.2504	13.7231	13.7334	13.6604	13.2873	13.374	13.6872	13.2687	13.2462	12.937	-0.260132	0.370411
A0A6C1E3N4	HEL2_2	RING-type E3 ubiquitin transferase	NSSSAAS[167]LNNSK[432]DK[432]	3	766.779	2110.06	704.36	2110.06	704.359	0.0147482	1	557	570	12K(304.2072),14K(304.2072),7S(79.9663)	NS(0.0268)S(0.1791)S(0.3750)AAS(0.3928)LNNS(0.0262)KDK	0.392	13686	13735	PRC-7194TMT_UPRC_559292A007458_1p_ih10cm_1-5um_PM5_NeoLumos_noFAIMS_30min_TMT_custom_spR11.13735.13735.3	11	11.3775	12.2109	11.9012	11.7171	11.7647	11.7241	12.098	12.4039	12.0706	11.3782	11.6742	12.2391	11.3715	11.371	11.7542	-0.182638	0.598185
A0A6C1EGA1	DCP2_2	Protein PSU1	NSVS[167]EHQNNEESPSK[432]LPK[432]	4;4	906.0057;907.0867	2711.3445;2711.3533	678.8434;678.8456	2711.342;2711.3418	678.8428;678.8427	0.00037525443388;0.00428502804129	1	787	804	15K(304.2072),18K(304.2072),4S(79.9663)	NS(0.2735)VS(0.6506)EHQNNEES(0.0379)PS(0.0380)KLPK;NS(0.2775)VS(0.6085)EHQNNEES(0.0743)PS(0.0397)KLPK	0.65;0.608	21386;21444	21451;21514	PRC-7194TMT_UPRC_559292A008058_1p_ih10cm_1-5um_PM5_Neo_noFAIMS_30min_TMT_custom_800ng_spR11.21451.21451.4,PRC-7194TMT_UPRC_559292A008058_1p_ih10cm_1-5um_PM5_Neo_noFAIMS_30min_TMT_custom_800ng_spR11.21514.21514.4	11	13.2009	13.1932	12.6648	13.1783	12.5377	12.5538	12.8978	12.4446	12.9479	13.1184	12.4983	13.0907	12.3319	12.9058	12.1977	-0.268858	0.412927
A0A6C1ECW0	BOS1_2	Protein transport protein BOS1	NVGGASANSREGSSNGGGLPLYQGM[147]QK[432]EQT[181]VFER	4	1227.86	3926.86	982.722	3926.86	982.721	0.0336022	2	131	164	25M(15.9949),27K(304.2072),30T(79.9663)	NVGGAS(0.0502)ANS(0.1332)REGS(0.1574)S(0.1574)NGGGLPLY(0.1574)QGMQKEQT(0.3444)VFER	0.344	41183	41227	PRC-7194TMT_UPRC_559292A008058_1p_ih10cm_1-5um_PM5_Neo_noFAIMS_30min_TMT_custom_800ng_spR11.41227.41227.4	11	13.8988	14.5472	14.2012	14.4793	15.5846	15.8437	15.0693	14.2603	13.2519	13.6381	13.7784	14.575	13.2241	13.3585	12.8976	-0.910699	0.254333
A0A6C1DNY2	SIR4	Chromatin-silencing protein sir4	NVK[432]PS[167]SPPDVK[432]	3;3	848.7069;949.1659	1856.0193;1855.0111	619.6804;619.3443	1856.0132;1855.0098	619.6783;619.3439	0.00042205340086;0.00010053973965	1	1129	1139	11K(304.2072),3K(304.2072),5S(79.9663)	NVKPS(0.6403)S(0.3597)PPDVK;NVKPS(0.5000)S(0.5000)PPDVK	0.64;0.5	17151;23971	17219;24017	PRC-7194TMT_UPRC_559292A007458_1p_ih10cm_1-5um_PM5_NeoLumos_noFAIMS_30min_TMT_custom_spR11.17219.17219.3,PRC-7194TMT_UPRC_559292A008058_1p_ih10cm_1-5um_PM5_Neo_noFAIMS_30min_TMT_custom_800ng_spR11.24017.24017.3	11	12.3488	12.655	12.5631	12.6389	12.3676	12.6335	12.8393	12.8159	12.4744	12.515	12.0922	12.747	12.1816	12.2374	12.0179	-0.329938	0.248823
A0A6C1DNY2	SIR4	Chromatin-silencing protein sir4	NVK[432]PSS[167]PPDVK[432]	3	953.021	1854.01	619.011	1854.01	619.01	0.000280984	1	1129	1139	11K(304.2072),3K(304.2072),6S(79.9663)	NVKPS(0.2766)S(0.7234)PPDVK	0.723	24174	24254	PRC-7194TMT_UPRC_559292A008058_1p_ih10cm_1-5um_PM5_Neo_noFAIMS_30min_TMT_custom_800ng_spR11.24254.24254.3	11	13.1251	13.3788	13.4349	13.1363	13.2154	13.1955	13.4113	13.3445	13.1198	13.2318	13.1217	13.3915	13.1153	12.9	13.0521	-0.143238	0.496332
A0A6C1DX95	TAF4_1	Transcription initiation factor TFIID subunit 4	NVS[167]PTTNLRVESNGDTNNM[147]FSSPAGLALPK[432]	4	1290.99	3532.69	884.179	3532.7	884.181	0.00293193	1	78	107	19M(15.9949),30K(304.2072),3S(79.9663)	NVS(0.1892)PT(0.1461)T(0.1221)NLRVES(0.1011)NGDT(0.1364)NNMFS(0.1378)S(0.1674)PAGLALPK	0.189	45420	45450	PRC-7194TMT_UPRC_559292A008058_1p_ih10cm_1-5um_PM5_Neo_noFAIMS_30min_TMT_custom_800ng_spR11.45450.45450.4	11	13.7914	13.357	13.6277	13.9581	13.3807	13.0513	13.6099	13.5767	13.3872	13.8791	13.902	13.9069	14.067	14.0737	13.7526	0.378564	0.240354
A0A6C1DX95	TAF4_1	Transcription initiation factor TFIID subunit 4	NVSPTTNLRVESNGDTNNM[147]FS[167]SPAGLALPK[432]	4	1292.47	3531.7	883.932	3531.7	883.933	0.00290685	1	78	107	19M(15.9949),21S(79.9663),30K(304.2072)	NVS(0.1860)PT(0.0330)T(0.0330)NLRVES(0.0330)NGDT(0.0437)NNMFS(0.3356)S(0.3356)PAGLALPK	0.335	45482	45543	PRC-7194TMT_UPRC_559292A008058_1p_ih10cm_1-5um_PM5_Neo_noFAIMS_30min_TMT_custom_800ng_spR11.45543.45543.4	11	13.7324	13.6416	13.9692	13.7268	13.4016	13.5605	13.8387	13.4266	13.4462	13.2746	13.4877	13.4799	14.3207	14.1729	13.6806	0.226551	0.439982
A0A6C1DWH6	IBA57_1	Iron-sulfur clusters incorporation protein	PAGSLIANEGQY[243]GVALLRIEHFSAAFSSDDPVEFS[167]IT[181]TAK[432]	4	1315.45	4752.2	1189.06	4752.19	1189.06	0.0186927	1	436	475	12Y(79.9663),35S(79.9663),37T(79.9663),40K(304.2072)	PAGS(0.1759)LIANEGQY(0.6240)GVALLRIEHFS(0.1698)AAFS(0.1698)S(0.1698)DDPVEFS(0.6302)IT(0.5303)T(0.5303)AK	0.63	39799	39864	PRC-7194TMT_UPRC_559292A007458_1p_ih10cm_1-5um_PM5_NeoLumos_noFAIMS_30min_TMT_custom_spR11.39864.39864.4	11	12.8671	12.6832	12.0598	12.3497	12.6547	12.1294	12.1957	11.8541	12.2191	12.4306	12.2193	12.6205	11.8184	11.6496	11.5896	-0.364872	0.294309
A0A6C1EG33	VPS28_2	Vacuolar protein sorting-associated protein 28	PDIPLNQNPDVFQLLRDEVPLFDNS[167]IT[181]SK[432]	4	1338.2	3788.83	948.214	3788.8	948.208	0.0322737	1	4	32	25S(79.9663),27T(79.9663),29K(304.2072)	PDIPLNQNPDVFQLLRDEVPLFDNS(0.8179)IT(0.8168)S(0.3653)K	0.817	41055	41110	PRC-7194TMT_UPRC_559292A007458_1p_ih10cm_1-5um_PM5_NeoLumos_noFAIMS_30min_TMT_custom_spR11.41110.41110.4	11	11.8956	11.7526	12.2388	12.241	11.8023	11.8854	12.106	12.7588	11.7613	11.8743	12.7301	11.9486	12.4082	12.7879	13.1217	0.567689	0.226021
A0A6C1DSK6	GRS66_001417	Uncharacterized protein	PDS[167]SHSISSK[432]DVASAISLYDQSIYTNNR	4	1178.44	3440.66	861.171	3440.64	861.167	6.778856746e-05	1	2	29	10K(304.2072),3S(79.9663)	PDS(0.2426)S(0.2426)HS(0.2426)IS(0.0159)S(0.0499)KDVAS(0.0171)AIS(0.0516)LY(0.0537)DQS(0.0434)IY(0.0199)T(0.0207)NNR	0.242	32769	32828	PRC-7194TMT_UPRC_559292A007458_1p_ih10cm_1-5um_PM5_NeoLumos_noFAIMS_30min_TMT_custom_spR11.32828.32828.4	11	11.4004	11.222	10.9088	11.7411	11.4135	11.2419	11.2251	10.5476	11.9055	11.6089	11.2145	11.6729	11.669	11.5154	11.4593	0.184745	0.599347
A0A6C1DSK6	GRS66_001417	Uncharacterized protein	PDSSHS[167]ISSK[432]DVASAISLYDQSIYTNNR	4;3	1311.6444;1312.3474	3439.6394;3438.645	860.9171;1147.2223	3439.634;3438.6423	860.9158;1147.2214	0;0	1	2	29	10K(304.2072),6S(79.9663)	PDS(0.0146)S(0.0162)HS(0.5906)IS(0.2311)S(0.0591)KDVAS(0.0164)AIS(0.0194)LY(0.0167)DQS(0.0126)IY(0.0118)T(0.0114)NNR;PDS(0.0105)S(0.0141)HS(0.3033)IS(0.3033)S(0.3033)KDVAS(0.0163)AIS(0.0099)LY(0.0090)DQS(0.0106)IY(0.0100)T(0.0099)NNR	0.59;0.303	46611;46651	46670;46708	PRC-7194TMT_UPRC_559292A008058_1p_ih10cm_1-5um_PM5_Neo_noFAIMS_30min_TMT_custom_800ng_spR11.46670.46670.4,PRC-7194TMT_UPRC_559292A008058_1p_ih10cm_1-5um_PM5_Neo_noFAIMS_30min_TMT_custom_800ng_spR11.46708.46708.3	11	12.5605	12.2736	12.4851	12.6019	12.1026	12.6786	12.28	11.6007	12.3343	12.6818	12.1723	12.3764	12.7493	12.7449	12.5706	0.16276	0.612625
A0A6C1DSK6	GRS66_001417	Uncharacterized protein	PDSSHSISSK[432]DVASAIS[167]LYDQSIYTNNR	3	1311.86	3439.63	1147.55	3439.63	1147.55	0	1	2	29	10K(304.2072),17S(79.9663)	PDS(0.0758)S(0.0758)HS(0.1856)IS(0.1856)S(0.1856)KDVAS(0.0621)AIS(0.2034)LY(0.0074)DQS(0.0069)IY(0.0061)T(0.0057)NNR	0.203	46630	46680	PRC-7194TMT_UPRC_559292A008058_1p_ih10cm_1-5um_PM5_Neo_noFAIMS_30min_TMT_custom_800ng_spR11.46680.46680.3	11	12.7716	12.789	12.4499	12.7116	12.4568	12.9092	12.7643	12.3561	12.8021	12.8551	12.6111	12.6255	13.0886	13.539	12.7121	0.228674	0.432608
A0A6C1E4K3	SMT3_2	SUMO protein smt3	PDVK[432]PETHINLK[432]VS[167]DGS[167]SEIFFK[432]	5;5;4;5	1073.2289;1073.5797;1079.4382;1087.9924	3660.8787;3661.8716;3660.877;3661.8423	733.183;733.3816;916.2265;733.3757	3660.8762;3661.8748;3660.875;3661.8398	733.1825;733.3822;916.226;733.3752	0.03316376798067;0.03770909903454;0.00838194275498;0.00410864559533	2	16	38	12K(304.2072),14S(79.9663),17S(79.9663),23K(304.2072),4K(304.2072)	PDVKPET(0.0881)HINLKVS(0.6373)DGS(0.6373)S(0.6373)EIFFK;PDVKPET(0.1905)HINLKVS(0.6422)DGS(0.5836)S(0.5836)EIFFK;PDVKPET(0.0924)HINLKVS(0.6359)DGS(0.6359)S(0.6359)EIFFK;PDVKPET(0.1109)HINLKVS(0.6297)DGS(0.6297)S(0.6297)EIFFK	0.637;0.642;0.635;0.629	31593;31659;31988;32527	31669;31690;32075;32592	PRC-7194TMT_UPRC_559292A008058_1p_ih10cm_1-5um_PM5_Neo_noFAIMS_30min_TMT_custom_800ng_spR11.31669.31669.5,PRC-7194TMT_UPRC_559292A008058_1p_ih10cm_1-5um_PM5_Neo_noFAIMS_30min_TMT_custom_800ng_spR11.31690.31690.5,PRC-7194TMT_UPRC_559292A008058_1p_ih10cm_1-5um_PM5_Neo_noFAIMS_30min_TMT_custom_800ng_spR11.32075.32075.4,PRC-7194TMT_UPRC_559292A008058_1p_ih10cm_1-5um_PM5_Neo_noFAIMS_30min_TMT_custom_800ng_spR11.32592.32592.5	11	14.6244	14.3072	14.1392	15.0457	13.5572	13.8001	14.6026	14.1783	15.3308	14.8931	15.1983	14.7457	15.0201	15.2535	14.8044	0.556546	0.263223
A0A6C1E4K3	SMT3_2	SUMO protein smt3	PDVK[432]PETHINLK[432]VSDGS[167]S[167]EIFFK[432]	5	1070.78	3659.88	732.984	3659.88	732.984	0.0228132	2	16	38	12K(304.2072),17S(79.9663),18S(79.9663),23K(304.2072),4K(304.2072)	PDVKPET(0.1437)HINLKVS(0.4419)DGS(0.7072)S(0.7072)EIFFK	0.707	31408	31505	PRC-7194TMT_UPRC_559292A008058_1p_ih10cm_1-5um_PM5_Neo_noFAIMS_30min_TMT_custom_800ng_spR11.31505.31505.5	11	14.4413	14.6432	14.0724	15.0929	13.5898	13.8368	14.6698	14.1112	15.0078	14.8073	15.0472	14.8632	14.6754	14.9657	14.2788	0.338812	0.432991
A0A6C1DQ64	VHS1_1	non-specific serine/threonine protein kinase	PENLLLDT[181]EDNVFLC[160]DFGLS[167]T[181]TSTYIK[432]	4	1449.81	3649.59	913.406	3649.6	913.407	0.0100041	0	188	214	15C(57.0215),20S(79.9663),21T(79.9663),27K(304.2072),8T(79.9663)	PENLLLDT(0.4491)EDNVFLCDFGLS(0.4491)T(0.4204)T(0.4204)S(0.4204)T(0.4204)Y(0.4204)IK	0.449	55435	55472	PRC-7194TMT_UPRC_559292A008058_1p_ih10cm_1-5um_PM5_Neo_noFAIMS_30min_TMT_custom_800ng_spR11.55472.55472.4	11	11.2164	11.1169	9.63032	10.8373	11.0524	11.241	11.032	10.7584	11.0571	10.826	10.8688	10.878	10.3312	10.6146	9.52895	-0.432452	0.356765
A0A6C1DVJ2	PTK1_1	non-specific serine/threonine protein kinase	PENVLLS[167]PDGVC[160]K[432]LTDFGISDWYHTDPHDLSSPVK[432]K[432]	5	1413.62	5058.54	1012.72	5058.5	1012.71	0.0494672	2	332	367	12C(57.0215),13K(304.2072),35K(304.2072),36K(304.2072),7S(79.9663)	PENVLLS(0.5941)PDGVCKLT(0.0502)DFGIS(0.0292)DWY(0.0251)HT(0.0251)DPHDLS(0.1381)S(0.1381)PVKK	0.594	53559	53645	PRC-7194TMT_UPRC_559292A008058_1p_ih10cm_1-5um_PM5_Neo_noFAIMS_30min_TMT_custom_800ng_spR11.53645.53645.5	11	9.80816	10.359	10.7192	10.9826	11.2918	10.1258	10.5333	11.8072	8.84343	10.4634	9.89052	10.7879	10.7403	11.2797	9.85904	0.018113	0.98319
A0A6C1DPP7	SMT3_1	SUMO protein smt3	PEVK[432]PETHINLK[432]VS[167]DGS[167]SEIFFK[432]	5;4	1064.1064;1067.8885	3675.8901;3674.8582	736.1853;919.7218	3675.8997;3674.8892	736.1872;919.7296	0.02564075499978;0.04037390053673	2	16	38	12K(304.2072),14S(79.9663),17S(79.9663),23K(304.2072),4K(304.2072)	PEVKPET(0.1507)HINLKVS(0.6164)DGS(0.6164)S(0.6164)EIFFK;PEVKPET(0.0876)HINLKVS(0.6375)DGS(0.6375)S(0.6375)EIFFK	0.616;0.637	31039;31236	31074;31323	PRC-7194TMT_UPRC_559292A008058_1p_ih10cm_1-5um_PM5_Neo_noFAIMS_30min_TMT_custom_800ng_spR11.31074.31074.5,PRC-7194TMT_UPRC_559292A008058_1p_ih10cm_1-5um_PM5_Neo_noFAIMS_30min_TMT_custom_800ng_spR11.31323.31323.4	11	15.6057	15.2437	14.7541	16.0053	12.9421	14.233	15.3082	15.1641	16.0873	16.1065	16.4091	15.3967	16.2718	16.4588	15.6791	0.898121	0.27454
A0A6C1DPP7	SMT3_1	SUMO protein smt3	PEVK[432]PETHINLK[432]VS[167]DGSS[167]EIFFK[432]	4	1066.37	3674.89	919.73	3674.89	919.73	0.0225752	2	16	38	12K(304.2072),14S(79.9663),18S(79.9663),23K(304.2072),4K(304.2072)	PEVKPET(0.1051)HINLKVS(0.6119)DGS(0.6119)S(0.6711)EIFFK	0.671	31134	31227	PRC-7194TMT_UPRC_559292A008058_1p_ih10cm_1-5um_PM5_Neo_noFAIMS_30min_TMT_custom_800ng_spR11.31227.31227.4	11	15.5056	15.2078	14.5859	15.7661	13.3105	14.6995	15.0241	14.9885	15.9914	15.8974	16.2011	15.1109	15.8994	15.9524	15.4023	0.615563	0.334426
A0A6C1DUM2	MSN4_1	Zf-C2H2 Zinc finger, C2H2 type	PK[432]S[167]ISSSLNR	3;3	795.8628;887.897	1471.7721;1471.7758	491.598;491.5992	1471.7725;1471.7727	491.5981;491.5982	0.00012531086734;8.646965996e-05	1	358	367	2K(304.2072),3S(79.9663)	PKS(0.9020)IS(0.0332)S(0.0326)S(0.0323)LNR;PKS(0.8920)IS(0.0375)S(0.0355)S(0.0350)LNR	0.902;0.892	14901;20369	14950;20415	PRC-7194TMT_UPRC_559292A007458_1p_ih10cm_1-5um_PM5_NeoLumos_noFAIMS_30min_TMT_custom_spR11.14950.14950.3,PRC-7194TMT_UPRC_559292A008058_1p_ih10cm_1-5um_PM5_Neo_noFAIMS_30min_TMT_custom_800ng_spR11.20415.20415.3	11	11.4466	11.2481	11.183	11.3898	10.7951	10.8448	11.1518	11.2087	11.3758	11.5533	11.1258	10.9288	11.8271	11.3391	11.5161	0.127674	0.68084
A0A6C1ECB2	GRS66_009543	RanBD1 domain-containing protein	PLDLQNGEEDEIALFS[167]QRAK[432]LMT[181]FNS[167]ETK[432]	4	1421.62	4173.97	1044.5	4173.98	1044.5	0.0333596	2	599	627	16S(79.9663),20K(304.2072),23T(79.9663),26S(79.9663),29K(304.2072)	PLDLQNGEEDEIALFS(0.7626)QRAKLMT(0.7626)FNS(0.7374)ET(0.7374)K	0.762	54039	54114	PRC-7194TMT_UPRC_559292A008058_1p_ih10cm_1-5um_PM5_Neo_noFAIMS_30min_TMT_custom_800ng_spR11.54114.54114.4	11	11.0929	11.042	11.1305	11.1878	11.4002	11.014	11.6489	11.3891	10.4129	10.7901	10.8114	11.0262	10.7211	11.3416	11.3039	-0.0700178	0.849506
A0A6C1ECJ1	ARG81_2	Arginine metabolism regulation protein II	PLDTSTAAVT[181]ADATNIDVM[147]QEGLFREALNENDGK[432]	5	1336.95	4006.91	802.39	4006.91	802.388	0.00482034	1	591	624	10T(79.9663),19M(15.9949),34K(304.2072)	PLDT(0.1301)S(0.1301)T(0.1301)AAVT(0.5349)ADAT(0.0749)NIDVMQEGLFREALNENDGK	0.534	40983	41044	PRC-7194TMT_UPRC_559292A007458_1p_ih10cm_1-5um_PM5_NeoLumos_noFAIMS_30min_TMT_custom_spR11.41044.41044.5	11	11.505	10.7432	9.99569	10.9899	10.6226	11.2739	10.433	12.171	11.6176	11.5689	11.5872	10.9261	11.741	11.3893	11.7727	0.391186	0.412639
A0A6C1DNY2	SIR4	Chromatin-silencing protein sir4	PNDNK[432]T[181]PNRSSTPK[432]	4	732.899	2243.15	561.795	2243.16	561.796	0.000718858	2	2	15	14K(304.2072),5K(304.2072),6T(79.9663)	PNDNKT(0.8928)PNRS(0.0358)S(0.0358)T(0.0356)PK	0.892	12568	12640	PRC-7194TMT_UPRC_559292A008058_1p_ih10cm_1-5um_PM5_Neo_noFAIMS_30min_TMT_custom_800ng_spR11.12640.12640.4	11	12.6615	13.5989	12.6208	13.1584	12.7869	11.8126	13.0633	12.8166	12.8303	12.7781	13.0039	13.2166	12.9003	12.7493	12.3929	0.0398615	0.92995
A0A6C1E636	VHC1_2	Vacuolar cation-chloride cotransporter 1	PNITVVGFFDLNT[181]YK[432]	2	1398.06	2112.04	1057.03	2112.04	1057.03	0.012535	0	632	646	13T(79.9663),15K(304.2072)	PNIT(0.0485)VVGFFDLNT(0.4757)Y(0.4757)K	0.475	43884	43911	PRC-7194TMT_UPRC_559292A007458_1p_ih10cm_1-5um_PM5_NeoLumos_noFAIMS_30min_TMT_custom_spR11.43911.43911.2	11	10.0407	10.755	10.7583	10.4266	10.6399	11.0064	10.9051	12.1794	10.2926	10.7257	10.7644	10.9686	10.8195	10.0662	11.2142	-0.00639807	0.991555
A0A6C1E820	AZF1_2	DNA-binding transcription factor	PSNGPPANS[167]DT[181]IIDNT[181]NDSK[432]SNEITNEDGNNNNNTNMK[432]	5	1300.46	4908.13	982.633	4908.12	982.632	0.0348305	1	364	401	11T(79.9663),16T(79.9663),20K(304.2072),38K(304.2072),9S(79.9663)	PS(0.0728)NGPPANS(0.5534)DT(0.5534)IIDNT(0.5534)NDS(0.3393)KS(0.3393)NEIT(0.3393)NEDGNNNNNT(0.2489)NMK	0.553	46028	46061	PRC-7194TMT_UPRC_559292A008058_1p_ih10cm_1-5um_PM5_Neo_noFAIMS_30min_TMT_custom_800ng_spR11.46061.46061.5	11	12.0556	12.1983	13.1454	12.3786	13.125	12.8573	12.9329	12.9687	12.6726	11.9493	12.0031	12.6134	12.2364	11.6468	12.2489	-0.47865	0.277785
A0A6C1E6X9	EPL1_2	Enhancer of polycomb-like protein	PSSSLMDFVDFDS[167]IEREQYPK[432]EVNENNESINVYDS[167]K[432]	5	1400.26	4992.36	999.48	4992.35	999.477	0.0265388	2	662	697	13S(79.9663),21K(304.2072),35S(79.9663),36K(304.2072)	PS(0.0357)S(0.0450)S(0.0598)LMDFVDFDS(0.5056)IEREQY(0.5056)PKEVNENNES(0.0699)INVY(0.1069)DS(0.6716)K	0.671	52713	52804	PRC-7194TMT_UPRC_559292A008058_1p_ih10cm_1-5um_PM5_Neo_noFAIMS_30min_TMT_custom_800ng_spR11.52804.52804.5	11	11.1154	10.9892	11.9248	10.822	11.1392	11.3493	11.367	11.4766	11.9599	10.3345	11.4994	11.4405	11.4914	10.9321	10.1888	-0.137353	0.793174
A0A6C1DT86	GRS66_002434	Jacalin-type lectin domain-containing protein	PVQAAC[160]M[147]FLDT[181]HWDGK[432]LIRGHAALGGGDDS[167]IK[432]	4	1377.87	4222.01	1056.51	4222.02	1056.51	0.0167899	2	230	261	11T(79.9663),16K(304.2072),30S(79.9663),32K(304.2072),6C(57.0215),7M(15.9949)	PVQAACMFLDT(1.0000)HWDGKLIRGHAALGGGDDS(1.0000)IK	1	51169	51248	PRC-7194TMT_UPRC_559292A008058_1p_ih10cm_1-5um_PM5_Neo_noFAIMS_30min_TMT_custom_800ng_spR11.51248.51248.4	11	11.7554	12.4587	13.1893	12.0513	12.8833	12.2605	12.4604	12.1627	12.3697	11.9787	11.9295	11.9798	11.9131	12.2727	12.2346	-0.291052	0.413238
A0A6C1DSQ2	GRS66_002361	PA14 domain-containing protein	PWDAAAPT[181]DIK[432]GS[167]T[181]YMYAGYYYPIK[432]IVYSNAK[432]	4	1289.29	4769.24	1193.32	4769.23	1193.31	0.019971	2	130	161	11K(304.2072),13S(79.9663),14T(79.9663),25K(304.2072),32K(304.2072),8T(79.9663)	PWDAAAPT(0.4212)DIKGS(0.3431)T(0.3431)Y(0.3431)MY(0.3431)AGY(0.3431)Y(0.3431)Y(0.1834)PIKIVY(0.1834)S(0.1536)NAK	0.421	38497	38541	PRC-7194TMT_UPRC_559292A007458_1p_ih10cm_1-5um_PM5_NeoLumos_noFAIMS_30min_TMT_custom_spR11.38541.38541.4	11	12.1231	11.7542	11.1316	11.5697	11.8303	11.4636	11.5488	11.5244	11.3386	11.4036	11.5923	11.898	11.4036	11.6464	11.2476	-0.0112116	0.973983
A0A6C1E2J7	PSK1_3	non-specific serine/threonine protein kinase	PYIGASNIS[167]EHSFVNLK[432]	3;3	1151.1086;1293.1072	2260.1123;2260.1174	754.378;754.3797	2260.1108;2260.1128	754.3775;754.3782	0.0001236032829;0.00027056492364	0	2	18	17K(304.2072),9S(79.9663)	PY(0.0238)IGAS(0.1964)NIS(0.6391)EHS(0.1407)FVNLK;PY(0.0340)IGAS(0.1597)NIS(0.6819)EHS(0.1243)FVNLK	0.639;0.681	31546;45545	31596;45585	PRC-7194TMT_UPRC_559292A007458_1p_ih10cm_1-5um_PM5_NeoLumos_noFAIMS_30min_TMT_custom_spR11.31596.31596.3,PRC-7194TMT_UPRC_559292A008058_1p_ih10cm_1-5um_PM5_Neo_noFAIMS_30min_TMT_custom_800ng_spR11.45585.45585.3	11	12.0204	11.503	11.7893	11.9472	11.0379	11.3297	11.3559	11.9033	12.0441	12.0445	11.8045	11.7281	12.0982	11.8409	12.2571	0.248252	0.453222
A0A6C1DSU4	ETP1_1	BRAP2 homolog	QAGDS[167]AHC[160]AT[181]C[160]GSTDNLWIC[160]LIC[160]GNVGC[160]GRY[243]NSK[432]	4	1208.89	4346.74	1087.69	4346.73	1087.69	0.0412836	1	294	327	10T(79.9663),11C(57.0215),20C(57.0215),23C(57.0215),28C(57.0215),31Y(79.9663),34K(304.2072),5S(79.9663),8C(57.0215)	QAGDS(0.4925)AHCAT(0.4925)CGS(0.4925)T(0.4925)DNLWICLICGNVGCGRY(0.5447)NS(0.4853)K	0.544	34271	34339	PRC-7194TMT_UPRC_559292A007458_1p_ih10cm_1-5um_PM5_NeoLumos_noFAIMS_30min_TMT_custom_spR11.34339.34339.4	11	10.856	10.914	10.7771	10.5286	11.4632	11.4329	11.2778	11.4895	11.1293	11.0038	10.4104	11.2534	11.216	11.2129	10.7059	-0.127511	0.701604
A0A6C1EHA6	TDA11_2	Topoisomerase I damage affected protein 11	QDK[432]IS[167]PNAK[432]	3	869.096	1687.91	563.646	1687.91	563.642	0.000574472	1	289	297	3K(304.2072),5S(79.9663),9K(304.2072)	QDKIS(1.0000)PNAK	1	19295	19363	PRC-7194TMT_UPRC_559292A008058_1p_ih10cm_1-5um_PM5_Neo_noFAIMS_30min_TMT_custom_800ng_spR11.19363.19363.3	11	13.5172	14.0905	13.2173	13.6167	13.1356	12.5688	13.5187	13.4472	13.1639	13.8654	13.9357	13.1127	13.5943	13.4285	13.1964	0.0393752	0.92995
A0A6C1DWC1	CRN1_1	Coronin	QEAPK[432]S[167]PSPLK[432]	3	951.241	1869.03	624.017	1869.03	624.016	0.000146058	1	449	459	11K(304.2072),5K(304.2072),6S(79.9663)	QEAPKS(0.8694)PS(0.1306)PLK	0.869	24094	24142	PRC-7194TMT_UPRC_559292A008058_1p_ih10cm_1-5um_PM5_Neo_noFAIMS_30min_TMT_custom_800ng_spR11.24142.24142.3	11	13.2632	13.1977	12.7477	13.2978	12.2903	12.1229	13.1493	13.8306	12.9525	13.3599	13.2125	13.0997	13.0876	12.9653	12.6586	-0.0164677	0.974802
A0A6C1DU52	JEM1_1	Molecular chaperone (DnaJ super)	QESIHETM[147]SQINEAYET[181]LSDDDK[432]	3	1021.75	3084.37	1029.13	3084.35	1029.12	0.0445248	0	617	639	17T(79.9663),23K(304.2072),8M(15.9949)	QES(0.0241)IHET(0.0793)MS(0.0793)QINEAY(0.0593)ET(0.3789)LS(0.3789)DDDK	0.378	25005	25056	PRC-7194TMT_UPRC_559292A007458_1p_ih10cm_1-5um_PM5_NeoLumos_noFAIMS_30min_TMT_custom_spR11.25056.25056.3	11	10.8591	11.5503	11.8445	11.5998	11.898	10.8798	11.8293	12.1855	11.1946	10.9462	11.6174	11.405	10.9502	11.105	9.9799	-0.467208	0.352351
A0A6C1DXH1	MFT1_1	Mitochondrial targeting protein	QGNNEETDK[432]ETGVIEEPDAVNDAEEADS[167]DHSSR	4;4	974.5807;975.1729	3972.6882;3970.6692	994.1793;993.6746	3972.6802;3970.6794	994.1773;993.6771	0.00571552660152;0.04357801657843	1	341	373	28S(79.9663),9K(304.2072)	QGNNEET(0.1117)DKET(0.1880)GVIEEPDAVNDAEEADS(0.6595)DHS(0.0205)S(0.0204)R;QGNNEET(0.0615)DKET(0.0916)GVIEEPDAVNDAEEADS(0.7976)DHS(0.0242)S(0.0251)R	0.659;0.797	25567;25586	25610;25645	PRC-7194TMT_UPRC_559292A008058_1p_ih10cm_1-5um_PM5_Neo_noFAIMS_30min_TMT_custom_800ng_spR11.25610.25610.4,PRC-7194TMT_UPRC_559292A008058_1p_ih10cm_1-5um_PM5_Neo_noFAIMS_30min_TMT_custom_800ng_spR11.25645.25645.4	11	13.1518	13.1622	12.6743	13.1576	12.9567	13.2932	12.9994	12.7817	12.6193	12.9364	12.9397	13.2594	12.4928	12.8498	12.3086	-0.203197	0.492998
A0A6C1E2Q3	EDE1_2	EH domain-containing and endocytosis protein 1	QNS[167]NNGSLNDLLALNPSFSSPSPSK[432]	3	1354.79	2972.42	991.814	2972.41	991.812	0.000474189	0	417	441	25K(304.2072),3S(79.9663)	QNS(0.4560)NNGS(0.4560)LNDLLALNPS(0.0210)FS(0.0196)S(0.0184)PS(0.0150)PS(0.0140)K	0.456	41924	41996	PRC-7194TMT_UPRC_559292A007458_1p_ih10cm_1-5um_PM5_NeoLumos_noFAIMS_30min_TMT_custom_spR11.41996.41996.3	11	12.2768	11.5265	12.513	12.3212	11.805	12.0028	12.1231	12.6923	11.5946	11.8819	11.8689	11.8206	11.9558	11.9546	11.9443	-0.164874	0.62271
A0A6C1E2Q3	EDE1_2	EH domain-containing and endocytosis protein 1	QNSNNGS[167]LNDLLALNPSFSSPSPSK[432]	3;4;3;3;3	1287.8595;1289.0604;1378.4518;1416.1357;1418.0719	2972.4219;2973.416;2972.421;2973.4302;2973.4148	991.8146;744.3613;991.8143;992.1507;992.1455	2972.411;2973.4177;2972.408;2973.4177;2973.418	991.8109;744.3617;991.8099;992.1465;992.1466	3.944617569e-05;5.146316203e-05;8.646965996e-05;0.00028098447462;0.00077791006007	0	417	441	25K(304.2072),7S(79.9663)	QNS(0.0323)NNGS(0.8283)LNDLLALNPS(0.0626)FS(0.0246)S(0.0206)PS(0.0157)PS(0.0160)K;QNS(0.0387)NNGS(0.7996)LNDLLALNPS(0.0481)FS(0.0457)S(0.0344)PS(0.0179)PS(0.0157)K;QNS(0.0344)NNGS(0.7953)LNDLLALNPS(0.0934)FS(0.0256)S(0.0206)PS(0.0157)PS(0.0150)K;QNS(0.1029)NNGS(0.7546)LNDLLALNPS(0.0656)FS(0.0259)S(0.0201)PS(0.0157)PS(0.0151)K;QNS(0.0979)NNGS(0.7167)LNDLLALNPS(0.0617)FS(0.0602)S(0.0307)PS(0.0180)PS(0.0148)K	0.828;0.799;0.795;0.754;0.716	38409;38472;51226;53745;53869	38465;38529;51291;53798;53913	PRC-7194TMT_UPRC_559292A007458_1p_ih10cm_1-5um_PM5_NeoLumos_noFAIMS_30min_TMT_custom_spR11.38465.38465.3,PRC-7194TMT_UPRC_559292A007458_1p_ih10cm_1-5um_PM5_NeoLumos_noFAIMS_30min_TMT_custom_spR11.38529.38529.4,PRC-7194TMT_UPRC_559292A008058_1p_ih10cm_1-5um_PM5_Neo_noFAIMS_30min_TMT_custom_800ng_spR11.51291.51291.3,PRC-7194TMT_UPRC_559292A008058_1p_ih10cm_1-5um_PM5_Neo_noFAIMS_30min_TMT_custom_800ng_spR11.53798.53798.3,PRC-7194TMT_UPRC_559292A008058_1p_ih10cm_1-5um_PM5_Neo_noFAIMS_30min_TMT_custom_800ng_spR11.53913.53913.3	11	13.3896	12.5696	13.4866	12.8077	12.3844	12.3502	12.5549	13.5522	12.8212	13.1936	13.2257	12.683	12.9275	12.9998	13.2734	0.110885	0.796059
A0A6C1E2Q3	EDE1_2	EH domain-containing and endocytosis protein 1	QNSNNGSLNDLLALNPS[167]FSSPSPSK[432]	3	1417.1	2974.42	992.482	2974.42	992.48	0.000940853	0	417	441	17S(79.9663),25K(304.2072)	QNS(0.0328)NNGS(0.0995)LNDLLALNPS(0.4491)FS(0.3526)S(0.0386)PS(0.0137)PS(0.0136)K	0.449	53796	53858	PRC-7194TMT_UPRC_559292A008058_1p_ih10cm_1-5um_PM5_Neo_noFAIMS_30min_TMT_custom_800ng_spR11.53858.53858.3	11	12.771	11.9895	12.8079	12.7991	12.5986	12.6095	12.2214	12.2945	12.2975	12.5892	12.5755	12.5733	12.4184	12.2908	13.0416	0.082115	0.795004
A0A6C1E2Q3	EDE1_2	EH domain-containing and endocytosis protein 1	QNSNNGSLNDLLALNPSFS[167]SPSPSK[432]	3	1288.6	2972.41	991.812	2972.41	991.811	0.00194653	0	417	441	19S(79.9663),25K(304.2072)	QNS(0.0258)NNGS(0.0304)LNDLLALNPS(0.0440)FS(0.8065)S(0.0574)PS(0.0202)PS(0.0157)K	0.806	38428	38506	PRC-7194TMT_UPRC_559292A007458_1p_ih10cm_1-5um_PM5_NeoLumos_noFAIMS_30min_TMT_custom_spR11.38506.38506.3	11	12.0064	11.2014	12.0519	11.7245	11.2986	11.3958	11.3446	11.5117	11.7981	12.0921	11.776	11.7155	12.1821	11.7343	11.7046	0.179981	0.569304
A0A6C1DSV3	TOG1	Transcription factor tog1	QPLIPHEM[147]T[181]S[167]C[160]LFPK[432]	2	1102.7	2277.03	1139.52	2277.02	1139.52	0.0115276	0	393	407	10S(79.9663),11C(57.0215),15K(304.2072),8M(15.9949),9T(79.9663)	QPLIPHEMT(1.0000)S(1.0000)CLFPK	1	33366	33425	PRC-7194TMT_UPRC_559292A008058_1p_ih10cm_1-5um_PM5_Neo_noFAIMS_30min_TMT_custom_800ng_spR11.33425.33425.2	11	13.059	12.6748	12.8067	13.1309	12.7346	13.0669	12.3242	13.3692	13.3973	13.1841	13.4055	13.579	12.9329	13.4792	12.7705	0.258631	0.444639
A0A6C1E2G5	GRS66_005165	Uncharacterized protein	QPYNK[432]NNY[243]LSGTNGPSSAAQDQGRGPSPFGMSGNTT[181]NGGNSK[432]	4	1166.85	5025.31	1257.34	5025.31	1257.33	0.0337247	2	21	62	36T(79.9663),42K(304.2072),5K(304.2072),8Y(79.9663)	QPY(0.0501)NKNNY(0.5021)LS(0.1281)GT(0.1281)NGPS(0.1281)S(0.1281)AAQDQGRGPS(0.1818)PFGMS(0.1818)GNT(0.0598)T(0.4776)NGGNS(0.0346)K	0.502	37223	37311	PRC-7194TMT_UPRC_559292A008058_1p_ih10cm_1-5um_PM5_Neo_noFAIMS_30min_TMT_custom_800ng_spR11.37311.37311.4	11	12.9387	12.4096	12.1991	12.3301	12.249	12.5746	12.2907	12.3737	12.2316	12.7318	12.7778	12.198	13.0234	12.6517	12.3955	0.17639	0.547233
A0A6C1EBC5	JSN1_2	Protein jsn1	QQQQQHHNS[167]SISHM[147]FATPDTSGQHMRGLSVSSVK[432]SGGS[167]K[432]	5	1068.38	4977.32	996.471	4977.28	996.464	0.0128613	2	923	961	14M(15.9949),34K(304.2072),38S(79.9663),39K(304.2072),9S(79.9663)	QQQQQHHNS(0.5501)S(0.1633)IS(0.1633)HMFAT(0.1964)PDT(0.1337)S(0.0427)GQHMRGLS(0.0535)VS(0.0871)S(0.0423)VKS(0.0423)GGS(0.5253)K	0.55	31260	31352	PRC-7194TMT_UPRC_559292A008058_1p_ih10cm_1-5um_PM5_Neo_noFAIMS_30min_TMT_custom_800ng_spR11.31352.31352.5	11	13.3958	13.0811	12.7993	13.7769	13.5895	13.4374	13.0531	13.8045	12.9952	13.4763	14.1202	13.4595	13.6213	13.7393	13.5481	0.356763	0.300674
A0A6C1EFS2	VAC7_2	Vacuolar inheritance and morphology protein	QQQQQQQQQQPT[181]DVQS[167]VDSYTSDNPDSGIIPK[432]SPDK[432]R	5	1013.18	4967.35	994.477	4967.31	994.469	0.00400608	2	607	643	12T(79.9663),16S(79.9663),32K(304.2072),36K(304.2072)	QQQQQQQQQQPT(0.3398)DVQS(0.2569)VDS(0.2569)Y(0.2569)T(0.2569)S(0.2569)DNPDS(0.1420)GIIPKS(0.2338)PDKR	0.339	24567	24666	PRC-7194TMT_UPRC_559292A007458_1p_ih10cm_1-5um_PM5_NeoLumos_noFAIMS_30min_TMT_custom_spR11.24666.24666.5	11	10.1453	11.3216	11.5521	10.9111	11.9725	11.4427	11.4825	10.774	10.5706	10.9289	11.1148	11.1354	10.7068	11.1006	11.0739	-0.0838195	0.865564
A0A6C1EFS2	VAC7_2	Vacuolar inheritance and morphology protein	QQQQQQQQQQPTDVQS[167]VDS[167]YTSDNPDSGIIPK[432]SPDK[432]R	4;5	1014.0777;1144.6926	4967.3193;4967.2554	1242.8371;994.4584	4967.2935;4967.299	1242.8307;994.4671	0.00346434832556;0.00357180156658	2	607	643	16S(79.9663),19S(79.9663),32K(304.2072),36K(304.2072)	QQQQQQQQQQPT(0.0508)DVQS(0.2785)VDS(0.2785)Y(0.2785)T(0.2785)S(0.2785)DNPDS(0.2785)GIIPKS(0.2785)PDKR;QQQQQQQQQQPT(0.0951)DVQS(0.2870)VDS(0.2870)Y(0.2870)T(0.2870)S(0.2870)DNPDS(0.2350)GIIPKS(0.2350)PDKR	0.278;0.287	24619;35897	24709;35948	PRC-7194TMT_UPRC_559292A007458_1p_ih10cm_1-5um_PM5_NeoLumos_noFAIMS_30min_TMT_custom_spR11.24709.24709.4,PRC-7194TMT_UPRC_559292A008058_1p_ih10cm_1-5um_PM5_Neo_noFAIMS_30min_TMT_custom_800ng_spR11.35948.35948.5	11	11.9226	12.0983	11.4132	11.9698	12.5989	12.9546	13.1647	12.5106	11.7006	11.7506	12.2541	12.3568	12.0198	12.1721	11.3904	-0.169743	0.728912
A0A6C1EFS2	VAC7_2	Vacuolar inheritance and morphology protein	QQQQQQQQQQPTDVQSVDSYTS[167]DNPDSGIIPK[432]S[167]PDK[432]R	5;5	1016.5649;1112.2258	4967.298;4966.3027	994.4669;994.2678	4967.286;4966.3	994.4645;994.2673	0.01025662541081;0.00522367405206	2	607	643	22S(79.9663),32K(304.2072),33S(79.9663),36K(304.2072)	QQQQQQQQQQPT(0.1607)DVQS(0.1347)VDS(0.1347)Y(0.1347)T(0.1347)S(0.3925)DNPDS(0.3925)GIIPKS(0.5154)PDKR;QQQQQQQQQQPT(0.0633)DVQS(0.0633)VDS(0.0633)Y(0.0633)T(0.0633)S(0.5347)DNPDS(0.4956)GIIPKS(0.6533)PDKR	0.515;0.653	24751;33921	24820;33999	PRC-7194TMT_UPRC_559292A007458_1p_ih10cm_1-5um_PM5_NeoLumos_noFAIMS_30min_TMT_custom_spR11.24820.24820.5,PRC-7194TMT_UPRC_559292A008058_1p_ih10cm_1-5um_PM5_Neo_noFAIMS_30min_TMT_custom_800ng_spR11.33999.33999.5	11	12.2758	11.8637	12.0417	12.202	12.3456	12.0927	12.4132	12.1977	12.2799	11.8616	11.7462	12.1201	11.8964	11.7895	11.7198	-0.302967	0.253515
A0A6C1EFS2	VAC7_2	Vacuolar inheritance and morphology protein	QQQQQQQQQQPTDVQSVDSYTSDNPDS[167]GIIPK[432]S[167]PDK[432]R	5	1151.28	4966.27	994.262	4966.29	994.266	0.0238904	2	607	643	27S(79.9663),32K(304.2072),33S(79.9663),36K(304.2072)	QQQQQQQQQQPT(0.1596)DVQS(0.0965)VDS(0.0965)Y(0.2657)T(0.2657)S(0.2657)DNPDS(0.4251)GIIPKS(0.4251)PDKR	0.425	36283	36352	PRC-7194TMT_UPRC_559292A008058_1p_ih10cm_1-5um_PM5_Neo_noFAIMS_30min_TMT_custom_800ng_spR11.36352.36352.5	11	13.0408	13.1248	13.1169	12.9027	13.2509	13.2641	13.2951	13.3363	12.7801	12.8483	13.0837	13.3141	12.9212	12.3893	13.468	-0.060741	0.858076
A0A6C1DRJ9	FLO8	Transcriptional activator flo8	QQQQQQQQQQQQQQQQQWINQPT[181]AENSDLK[432]EK[432]M[147]NC[160]K[432]	4;4	637.9296;694.231	5491.58;5492.5835	1373.9023;1374.1532	5491.561;5492.589	1373.8975;1374.1545	0.00015230569058;0.00605868358446	2	52	87	23T(79.9663),30K(304.2072),32K(304.2072),33M(15.9949),35C(57.0215),36K(304.2072)	QQQQQQQQQQQQQQQQQWINQPT(0.5000)AENS(0.5000)DLKEKMNCK;QQQQQQQQQQQQQQQQQWINQPT(0.5000)AENS(0.5000)DLKEKMNCK	0.5;0.5	8473;10876	08508;10929	PRC-7194TMT_UPRC_559292A007458_1p_ih10cm_1-5um_PM5_NeoLumos_noFAIMS_30min_TMT_custom_spR11.08508.08508.4,PRC-7194TMT_UPRC_559292A008058_1p_ih10cm_1-5um_PM5_Neo_noFAIMS_30min_TMT_custom_800ng_spR11.10929.10929.4	11	7.90049	NA	NA	7.31879	NA	7.53286	8.08018	8.25762	NA	NA	7.60451	NA	7.65154	7.08205	9.25447	0.114878	0.893086
A0A6C1E033	GRS66_004274	PH domain-containing protein	QRHPK[432]PFASSVNDS[167]PSDR	4	810.157	2409.15	603.294	2409.15	603.294	0.00109235	2	543	560	14S(79.9663),5K(304.2072)	QRHPKPFAS(0.0932)S(0.2402)VNDS(0.6344)PS(0.0322)DR	0.634	16187	16267	PRC-7194TMT_UPRC_559292A008058_1p_ih10cm_1-5um_PM5_Neo_noFAIMS_30min_TMT_custom_800ng_spR11.16267.16267.4	11	12.3205	12.0442	12.6351	11.9831	12.0154	11.974	12.2818	12.3962	12.3005	12.4171	12.2046	11.8119	11.8709	11.7109	11.8296	-0.351207	0.242152
A0A6C1DV53	MLP1_1	Protein mlp1	QSAET[181]PPK[432]SVNNVQNPLLGLPR	3;3;3;3	1111.9193;1113.9227;1262.7946;1263.6254	2743.4434;2743.4358;2743.4326;2745.4387	915.4884;915.4859;915.4848;916.1535	2743.4255;2743.4248;2743.4263;2745.4336	915.4824;915.4822;915.4827;916.1518	0.00011941605549;0.00010693825589;2.281230039e-05;0.00032401407147	1	1674	1695	5T(79.9663),8K(304.2072)	QS(0.0813)AET(0.7806)PPKS(0.1382)VNNVQNPLLGLPR;QS(0.1203)AET(0.6283)PPKS(0.2513)VNNVQNPLLGLPR;QS(0.2824)AET(0.6512)PPKS(0.0664)VNNVQNPLLGLPR;QS(0.0990)AET(0.7868)PPKS(0.1143)VNNVQNPLLGLPR	0.78;0.628;0.651;0.786	29567;29669;43564;43623	29611;29715;43603;43660	PRC-7194TMT_UPRC_559292A007458_1p_ih10cm_1-5um_PM5_NeoLumos_noFAIMS_30min_TMT_custom_spR11.29611.29611.3,PRC-7194TMT_UPRC_559292A007458_1p_ih10cm_1-5um_PM5_NeoLumos_noFAIMS_30min_TMT_custom_spR11.29715.29715.3,PRC-7194TMT_UPRC_559292A008058_1p_ih10cm_1-5um_PM5_Neo_noFAIMS_30min_TMT_custom_800ng_spR11.43603.43603.3,PRC-7194TMT_UPRC_559292A008058_1p_ih10cm_1-5um_PM5_Neo_noFAIMS_30min_TMT_custom_800ng_spR11.43660.43660.3	11	13.0973	12.9345	12.8672	12.9427	12.4736	12.6706	12.788	13.0788	12.9733	13.0898	13.1399	12.8502	13.0865	12.9028	13.2358	0.151487	0.523504
A0A6C1DN76	GRS66_000293	Uncharacterized protein	QSTNFT[181]HSTGSFLQS[167]APVELTTVSGYQEFLK[432]	4	1446.68	3868.78	968.203	3868.79	968.206	0.000172484	0	8	38	15S(79.9663),31K(304.2072),6T(79.9663)	QS(0.0208)T(0.0672)NFT(0.3511)HS(0.3511)T(0.3511)GS(0.2740)FLQS(0.4153)APVELT(0.0387)T(0.0387)VS(0.0291)GY(0.0628)QEFLK	0.415	55283	55329	PRC-7194TMT_UPRC_559292A008058_1p_ih10cm_1-5um_PM5_Neo_noFAIMS_30min_TMT_custom_800ng_spR11.55329.55329.4	11	12.4527	11.6763	11.9244	12.7826	12.3662	11.5195	11.938	11.0911	12.154	11.8906	12.904	11.8599	11.9553	12.8271	12.6642	0.462575	0.296392
A0A6C1DN76	GRS66_000293	Uncharacterized protein	QSTNFTHS[167]T[181]GSFLQSAPVELTTVSGYQEFLK[432]	4	1447.38	3869.81	968.46	3869.8	968.456	0.000577817	0	8	38	31K(304.2072),8S(79.9663),9T(79.9663)	QS(0.0229)T(0.0502)NFT(0.1332)HS(0.3742)T(0.3742)GS(0.3742)FLQS(0.3742)APVELT(0.0995)T(0.0995)VS(0.0552)GY(0.0426)QEFLK	0.374	55316	55360	PRC-7194TMT_UPRC_559292A008058_1p_ih10cm_1-5um_PM5_Neo_noFAIMS_30min_TMT_custom_800ng_spR11.55360.55360.4	11	12.505	11.9205	11.6453	12.6568	12.4772	11.8687	12.2521	11.3544	11.6772	11.6207	12.642	11.9672	12.0273	12.5816	12.9121	0.428224	0.285939
A0A6C1DN76	GRS66_000293	Uncharacterized protein	QSTNFTHSTGS[167]FLQSAPVELTTVSGYQEFLK[432]	4;4	1394.5704;1395.2191	3789.8357;3789.8062	948.4662;948.4588	3789.813;3789.8132	948.4605;948.4606	0.00071308581028;0.00579012670602	0	8	38	11S(79.9663),31K(304.2072)	QS(0.0121)T(0.0134)NFT(0.0191)HS(0.0272)T(0.0608)GS(0.4000)FLQS(0.4000)APVELT(0.0192)T(0.0192)VS(0.0155)GY(0.0138)QEFLK;QS(0.0226)T(0.0416)NFT(0.1104)HS(0.1947)T(0.0354)GS(0.2738)FLQS(0.2738)APVELT(0.0128)T(0.0128)VS(0.0103)GY(0.0119)QEFLK	0.4;0.273	52350;52384	52413;52457	PRC-7194TMT_UPRC_559292A008058_1p_ih10cm_1-5um_PM5_Neo_noFAIMS_30min_TMT_custom_800ng_spR11.52413.52413.4,PRC-7194TMT_UPRC_559292A008058_1p_ih10cm_1-5um_PM5_Neo_noFAIMS_30min_TMT_custom_800ng_spR11.52457.52457.4	11	12.7366	11.7357	12.8241	12.9573	11.7818	12.0974	12.1294	12.91	12.8369	12.3426	13.5578	12.3444	13.301	13.4609	13.7867	0.85499	0.21419
A0A6C1DY43	ENT2_1	Epsin-2, required for endocytosis and actin patch assembly	QTRTGNQSISDK[432]Y[243]SDLNTLLATGTGIDTFGNTGEAR	4	1330.6	4187.96	1048	4187.99	1048	2.281230039e-05	2	419	454	12K(304.2072),13Y(79.9663)	QT(0.0163)RT(0.0163)GNQS(0.0163)IS(0.0234)DKY(0.7622)S(0.0328)DLNT(0.0415)LLAT(0.0337)GT(0.0337)GIDT(0.0130)FGNT(0.0110)GEAR	0.762	40660	40703	PRC-7194TMT_UPRC_559292A007458_1p_ih10cm_1-5um_PM5_NeoLumos_noFAIMS_30min_TMT_custom_spR11.40703.40703.4	11	11.8523	12.171	11.6242	11.6918	12.1984	11.6083	11.9875	11.5376	11.836	11.3322	10.8669	12.1221	11.5639	10.8397	11.1452	-0.47638	0.252104
A0A6C1DY43	ENT2_1	Epsin-2, required for endocytosis and actin patch assembly	QTRTGNQSISDK[432]YSDLNTLLAT[181]GTGIDTFGNTGEAR	3	1330.83	4186.99	1396.67	4186.98	1396.67	0.000253528	2	419	454	12K(304.2072),22T(79.9663)	QT(0.0245)RT(0.0245)GNQS(0.0312)IS(0.0312)DKY(0.0312)S(0.0312)DLNT(0.0746)LLAT(0.3652)GT(0.3652)GIDT(0.0113)FGNT(0.0099)GEAR	0.365	40675	40717	PRC-7194TMT_UPRC_559292A007458_1p_ih10cm_1-5um_PM5_NeoLumos_noFAIMS_30min_TMT_custom_spR11.40717.40717.3	11	12.3882	12.3569	12.9651	11.7531	13.0591	12.9521	12.022	11.1877	12.2959	11.9207	11.1892	11.9758	10.0819	10.8254	11.3473	-1.20615	0.153316
A0A6C1DTU0	IGO2_1	mRNA stability protein	QY[243]FDSGDYALK[432]K[432]	3	1047.39	2123.05	708.692	2123.05	708.69	0.0011789	1	59	70	11K(304.2072),12K(304.2072),2Y(79.9663)	QY(0.6398)FDS(0.2884)GDY(0.0718)ALKK	0.639	26309	26347	PRC-7194TMT_UPRC_559292A007458_1p_ih10cm_1-5um_PM5_NeoLumos_noFAIMS_30min_TMT_custom_spR11.26347.26347.3	11	14.9598	13.805	14.0523	13.9334	12.3119	12.6867	12.9621	13.1325	14.2316	14.364	13.4796	13.5142	13.6146	13.9416	13.9965	0.0653762	0.930022
A0A6C1DUG9	STE20_1	Serine/threonine-protein kinase STE20	RAT[181]PVSTPVISK[432]PSM[147]TTTPR	3;4;3;4;3;4;4;4;3	842.0296;842.0544;847.9829;850.2636;947.0226;947.2553;948.5765;948.9629;951.3524	2526.3237;2526.3264;2526.3271;2528.323;2526.3254;2526.324;2526.3284;2525.3262;2525.3184	843.1152;632.5889;843.1163;633.088;843.1157;632.5883;632.5894;632.3388;842.7801	2526.32;2526.3215;2526.3198;2528.3013;2526.3215;2526.32;2526.3203;2525.3198;2525.318	843.1139;632.5877;843.1139;633.0826;843.1144;632.5873;632.5874;632.3372;842.7799	8.646965996e-05;2.175828719e-05;0.02786504468328;0.00010693825589;0.00017248415039;0;0.0001236032829;2.175828719e-05;9.622220916e-05	2	201	220	12K(304.2072),15M(15.9949),3T(79.9663)	RAT(0.3894)PVS(0.0823)T(0.0741)PVIS(0.0699)KPS(0.1195)MT(0.1194)T(0.0794)T(0.0661)PR;RAT(0.8322)PVS(0.0282)T(0.0290)PVIS(0.0231)KPS(0.0181)MT(0.0236)T(0.0230)T(0.0228)PR;RAT(0.6230)PVS(0.0850)T(0.0850)PVIS(0.0850)KPS(0.0323)MT(0.0438)T(0.0257)T(0.0201)PR;RAT(0.8284)PVS(0.0165)T(0.0165)PVIS(0.0201)KPS(0.0218)MT(0.0356)T(0.0319)T(0.0293)PR;RAT(0.4447)PVS(0.0249)T(0.0218)PVIS(0.1346)KPS(0.1439)MT(0.1100)T(0.0649)T(0.0552)PR;RAT(0.8370)PVS(0.0198)T(0.0258)PVIS(0.0249)KPS(0.0185)MT(0.0248)T(0.0243)T(0.0248)PR;RAT(0.6944)PVS(0.0556)T(0.0556)PVIS(0.0488)KPS(0.0328)MT(0.0407)T(0.0367)T(0.0355)PR;RAT(0.8449)PVS(0.0214)T(0.0238)PVIS(0.0252)KPS(0.0189)MT(0.0225)T(0.0219)T(0.0215)PR;RAT(0.4006)PVS(0.0802)T(0.0672)PVIS(0.1082)KPS(0.1084)MT(0.1119)T(0.0672)T(0.0562)PR	0.389;0.832;0.623;0.828;0.444;0.837;0.694;0.844;0.4	16862;16862;17101;17226;23842;23862;23883;23921;24076	16920;16921;17184;17289;23885;23901;23978;24006;24150	PRC-7194TMT_UPRC_559292A007458_1p_ih10cm_1-5um_PM5_NeoLumos_noFAIMS_30min_TMT_custom_spR11.16920.16920.3,PRC-7194TMT_UPRC_559292A007458_1p_ih10cm_1-5um_PM5_NeoLumos_noFAIMS_30min_TMT_custom_spR11.16921.16921.4,PRC-7194TMT_UPRC_559292A007458_1p_ih10cm_1-5um_PM5_NeoLumos_noFAIMS_30min_TMT_custom_spR11.17184.17184.3,PRC-7194TMT_UPRC_559292A007458_1p_ih10cm_1-5um_PM5_NeoLumos_noFAIMS_30min_TMT_custom_spR11.17289.17289.4,PRC-7194TMT_UPRC_559292A008058_1p_ih10cm_1-5um_PM5_Neo_noFAIMS_30min_TMT_custom_800ng_spR11.23885.23885.3,PRC-7194TMT_UPRC_559292A008058_1p_ih10cm_1-5um_PM5_Neo_noFAIMS_30min_TMT_custom_800ng_spR11.23901.23901.4,PRC-7194TMT_UPRC_559292A008058_1p_ih10cm_1-5um_PM5_Neo_noFAIMS_30min_TMT_custom_800ng_spR11.23978.23978.4,PRC-7194TMT_UPRC_559292A008058_1p_ih10cm_1-5um_PM5_Neo_noFAIMS_30min_TMT_custom_800ng_spR11.24006.24006.4,PRC-7194TMT_UPRC_559292A008058_1p_ih10cm_1-5um_PM5_Neo_noFAIMS_30min_TMT_custom_800ng_spR11.24150.24150.3	11	12.7919	12.621	12.6603	12.6494	12.7508	13.4387	12.5837	12.8864	13.3876	12.8578	15.043	14.0282	15.85	15.6443	15.1543	2.28124	0.000149767
A0A6C1E1G6	RRP36	rRNA biogenesis protein RRP36	REIDEQES[167]S[167]DDELK[432]TLSFGSLK[432]	4	1346.9	3295.58	824.902	3295.57	824.9	0.00473957	2	34	55	14K(304.2072),22K(304.2072),8S(79.9663),9S(79.9663)	REIDEQES(0.7371)S(0.7371)DDELKT(0.2609)LS(0.1885)FGS(0.0764)LK	0.737	48853	48892	PRC-7194TMT_UPRC_559292A008058_1p_ih10cm_1-5um_PM5_Neo_noFAIMS_30min_TMT_custom_800ng_spR11.48892.48892.4	11	13.1155	13.521	12.9892	13.4165	13.3794	12.8619	13.8404	13.3196	13.3627	13.1259	12.804	13.4622	12.7973	12.8556	12.7464	-0.360118	0.275431
A0A6C1EA09	RSF2_2	Respiration factor rsf2	REK[432]T[181]PPSK[432]	4	712.991	1629.91	408.485	1629.91	408.484	0.0114804	2	293	300	3K(304.2072),4T(79.9663),8K(304.2072)	REKT(0.7627)PPS(0.2373)K	0.762	11716	11756	PRC-7194TMT_UPRC_559292A008058_1p_ih10cm_1-5um_PM5_Neo_noFAIMS_30min_TMT_custom_800ng_spR11.11756.11756.4	11	13.3147	12.5381	13.0682	12.8157	10.7801	12.0988	12.7158	14.4493	13.7308	12.9703	13.3459	12.775	12.9525	12.9595	14.5999	0.478393	0.539669
A0A6C1DS68	CAN1_1	Arginine transporter Can1	RGS[167]IPLK[432]DEK[432]	3	950.833	1830.03	611.017	1830.03	611.016	0.00116375	2	36	45	10K(304.2072),3S(79.9663),7K(304.2072)	RGS(1.0000)IPLKDEK	1	24076	24117	PRC-7194TMT_UPRC_559292A008058_1p_ih10cm_1-5um_PM5_Neo_noFAIMS_30min_TMT_custom_800ng_spR11.24117.24117.3	11	14.1764	14.6357	13.4975	14.2059	14.1563	13.3936	14.0272	13.6475	13.7632	14.3805	13.7114	14.826	13.2815	14.0932	13.5423	-0.0975112	0.841115
A0A6C1DPJ3	SSD1_1	Translational repressor	RHS[167]LGLNEAK[432]K[432]	4	895.505	1941.07	486.275	1941.07	486.275	0.00440181	2	162	172	10K(304.2072),11K(304.2072),3S(79.9663)	RHS(1.0000)LGLNEAKK	1	20790	20844	PRC-7194TMT_UPRC_559292A008058_1p_ih10cm_1-5um_PM5_Neo_noFAIMS_30min_TMT_custom_800ng_spR11.20844.20844.4	11	13.3168	12.7793	12.5449	12.5309	11.1372	12.0399	12.1476	12.3081	14.0253	13.5855	12.9728	13.1389	13.8596	13.6227	12.2362	0.524465	0.450112
A0A6C1E636	VHC1_2	Vacuolar cation-chloride cotransporter 1	RIS[167]QTYFNYQATPEFQK[432]	3	1231.68	2504.22	835.746	2504.21	835.745	8.646965996e-05	1	32	48	17K(304.2072),3S(79.9663)	RIS(0.6869)QT(0.1290)Y(0.1290)FNY(0.0291)QAT(0.0259)PEFQK	0.686	41438	41481	PRC-7194TMT_UPRC_559292A008058_1p_ih10cm_1-5um_PM5_Neo_noFAIMS_30min_TMT_custom_800ng_spR11.41481.41481.3	11	13.5305	13.046	13.6845	13.3416	12.9273	13.3509	13.6499	13.8912	13.6316	13.2952	13.2606	13.3458	13.6325	13.3986	13.2309	-0.0611877	0.839702
A0A6C1E9A0	UTP22_2	U3 small nucleolar RNA-associated protein 22	RK[432]AS[167]DPNIAEGHK[432]	4;4	760.9557;762.2935	2110.1199;2109.117	528.5373;528.2865	2110.119;2109.116	528.537;528.2863	0.00202148801391;0.00017248415039	2	7	19	13K(304.2072),2K(304.2072),4S(79.9663)	RKAS(1.0000)DPNIAEGHK;RKAS(1.0000)DPNIAEGHK	1;1	13864;13883	13910;13971	PRC-7194TMT_UPRC_559292A008058_1p_ih10cm_1-5um_PM5_Neo_noFAIMS_30min_TMT_custom_800ng_spR11.13910.13910.4,PRC-7194TMT_UPRC_559292A008058_1p_ih10cm_1-5um_PM5_Neo_noFAIMS_30min_TMT_custom_800ng_spR11.13971.13971.4	11	14.3619	13.9912	13.4731	13.6572	11.4975	12.7141	12.929	14.7296	14.2085	14.4204	13.979	13.4935	13.955	13.6777	13.4218	0.107137	0.900752
A0A6C1DSQ0	UTP22_1	U3 small nucleolar RNA-associated protein 22	RK[432]ASET[181]SDQNIVK[432]	4	835.156	2164.16	542.047	2164.16	542.047	0.00230393	2	7	19	13K(304.2072),2K(304.2072),6T(79.9663)	RKAS(0.2968)ET(0.5862)S(0.1170)DQNIVK	0.586	17494	17570	PRC-7194TMT_UPRC_559292A008058_1p_ih10cm_1-5um_PM5_Neo_noFAIMS_30min_TMT_custom_800ng_spR11.17570.17570.4	11	12.777	12.6806	12.3514	13.0392	11.5295	12.2946	12.6192	12.6829	12.2169	12.8627	12.493	12.4788	12.9102	13.0217	11.9403	0.0633648	0.894885
A0A6C1DL36	SHP1_1	Protein phosphatase regulator	RK[432]GSTS[167]PEPTK[432]	3	733.034	1875.01	626.01	1875.01	626.011	0.000156102	2	104	114	11K(304.2072),2K(304.2072),6S(79.9663)	RKGS(0.0475)T(0.0738)S(0.7721)PEPT(0.1066)K	0.772	12593	12647	PRC-7194TMT_UPRC_559292A008058_1p_ih10cm_1-5um_PM5_Neo_noFAIMS_30min_TMT_custom_800ng_spR11.12647.12647.3	11	14.9484	14.7575	14.5301	15.7217	12.6954	13.6928	15.2062	16.295	16.2728	NA	17.4159	14.7388	15.4464	15.5877	16.1436	0.917799	0.352682
A0A6C1DQT8	YHP1_1	Homeobox transcriptional repressor	RK[432]S[167]PQAVDFLSQR	3	1042.53	1916.01	639.676	1916	639.675	0.000137961	2	71	83	2K(304.2072),3S(79.9663)	RKS(0.7929)PQAVDFLS(0.2071)QR	0.792	29697	29735	PRC-7194TMT_UPRC_559292A008058_1p_ih10cm_1-5um_PM5_Neo_noFAIMS_30min_TMT_custom_800ng_spR11.29735.29735.3	11	12.8799	12.6376	12.7807	13.0132	12.0178	12.3107	12.2512	12.4833	12.8892	13.4146	13.2669	12.7465	14.1271	13.6321	13.6858	0.82387	0.200334
A0A6C1E7L7	MPT5	Protein necessary for high temperature growth	RK[432]S[167]SHDFTVVAPSNSGVNTSSLIM[147]ETPSSSVTPAASLR	4	1191.1	4318.17	1080.55	4318.17	1080.55	2.901473223e-05	2	111	148	24M(15.9949),2K(304.2072),3S(79.9663)	RKS(0.3982)S(0.3982)HDFT(0.0397)VVAPS(0.0094)NS(0.0094)GVNT(0.0140)S(0.0167)S(0.0167)LIMET(0.0209)PS(0.0165)S(0.0165)S(0.0160)VT(0.0147)PAAS(0.0130)LR	0.398	38765	38840	PRC-7194TMT_UPRC_559292A008058_1p_ih10cm_1-5um_PM5_Neo_noFAIMS_30min_TMT_custom_800ng_spR11.38840.38840.4	11	12.5841	12.4563	12.9392	11.7553	12.99	13.2856	12.8042	13.0863	13.2768	13.0727	12.9466	12.5963	12.981	12.9195	13.2993	0.123494	0.725343
A0A6C1DY87	INP52_1	phosphoinositide 5-phosphatase	RK[432]S[167]STAPDEISTSTK[432]	4	838.138	2296.2	575.057	2296.2	575.057	0.000235749	2	1079	1093	15K(304.2072),2K(304.2072),3S(79.9663)	RKS(0.4008)S(0.4008)T(0.0444)APDEIS(0.0407)T(0.0450)S(0.0371)T(0.0312)K	0.4	17659	17731	PRC-7194TMT_UPRC_559292A008058_1p_ih10cm_1-5um_PM5_Neo_noFAIMS_30min_TMT_custom_800ng_spR11.17731.17731.4	11	13.1467	12.7405	12.1724	12.7205	12.2687	12.4735	12.6504	12.2706	13.0592	12.8073	12.4592	12.5052	12.6881	12.7299	12.3206	-0.0904105	0.785733
A0A6C1DW62	CYR1_1	Adenylate cyclase	RK[432]VS[167]SLVR	3;3	815.4747;835.4651	1327.7667;1327.7666	443.5962;443.5961	1327.7655;1327.7654	443.5958;443.5957	0.00177075465489;0.00164820446559	2	231	238	2K(304.2072),4S(79.9663)	RKVS(0.7141)S(0.2859)LVR;RKVS(0.8407)S(0.1593)LVR	0.714;0.84	16489;17514	16543;17587	PRC-7194TMT_UPRC_559292A008058_1p_ih10cm_1-5um_PM5_Neo_noFAIMS_30min_TMT_custom_800ng_spR11.16543.16543.3,PRC-7194TMT_UPRC_559292A008058_1p_ih10cm_1-5um_PM5_Neo_noFAIMS_30min_TMT_custom_800ng_spR11.17587.17587.3	11	14.5032	12.6354	13.1217	13.2139	10.6682	12.5101	11.8092	12.2952	14.1194	14.4121	14.028	12.0641	15.1844	14.5668	15.0139	1.24262	0.288144
A0A6C1DPD4	UME6_1	DNA-binding transcriptional regulator ume6	RLS[167]APEQQQQLEVPPLK[432]K[432]	4	1193.08	2779.51	695.884	2779.51	695.884	0.00168874	2	643	660	17K(304.2072),18K(304.2072),3S(79.9663)	RLS(1.0000)APEQQQQLEVPPLKK	1	38922	38971	PRC-7194TMT_UPRC_559292A008058_1p_ih10cm_1-5um_PM5_Neo_noFAIMS_30min_TMT_custom_800ng_spR11.38971.38971.4	11	12.2349	11.9081	12.6626	12.0903	11.6595	11.8281	12.3117	12.9132	13.1196	12.4989	12.0037	12.2788	12.1102	12.2607	12.6304	-0.0659162	0.876218
A0A6C1DT38	PIG2_1	Protein interacting with gsy2p	RLS[167]NVK[432]LHR	4	785.882	1505.85	377.471	1505.85	377.47	0.0137324	2	61	69	3S(79.9663),6K(304.2072)	RLS(1.0000)NVKLHR	1	15004	15060	PRC-7194TMT_UPRC_559292A008058_1p_ih10cm_1-5um_PM5_Neo_noFAIMS_30min_TMT_custom_800ng_spR11.15060.15060.4	11	14.0731	12.3924	13.0538	12.4207	10.4632	12.6475	11.0764	12.4958	13.9345	14.6125	14.1805	11.8927	16.0507	15.1425	14.225	1.58129	0.253348
A0A6C1EG81	GRS66_011077	Uncharacterized protein	RLTSGLDM[147]NQYMLQQLGWS[167]SDK[432]	4	1188.06	2972.43	744.114	2972.42	744.112	0.0428313	1	48	69	19S(79.9663),22K(304.2072),8M(15.9949)	RLT(0.0531)S(0.0576)GLDMNQY(0.2278)MLQQLGWS(0.3308)S(0.3308)DK	0.33	33251	33286	PRC-7194TMT_UPRC_559292A007458_1p_ih10cm_1-5um_PM5_NeoLumos_noFAIMS_30min_TMT_custom_spR11.33286.33286.4	11	11.5265	11.2528	11.2325	11.0946	10.5161	11.0063	10.9025	10.9678	11.0103	11.1905	10.5954	10.9228	10.6338	11.263	10.6034	-0.266309	0.365166
A0A6C1EGA1	DCP2_2	Protein PSU1	RNS[167]S[167]NEEVK[432]VNIIPSEK[432]	4	1179.11	2712.37	679.099	2712.37	679.099	0.000125311	2	559	575	17K(304.2072),3S(79.9663),4S(79.9663),9K(304.2072)	RNS(0.9013)S(0.9014)NEEVKVNIIPS(0.1973)EK	0.901	38019	38074	PRC-7194TMT_UPRC_559292A008058_1p_ih10cm_1-5um_PM5_Neo_noFAIMS_30min_TMT_custom_800ng_spR11.38074.38074.4	11	12.348	12.0134	11.4313	12.617	11.4187	11.2988	12.0201	11.1198	11.3121	11.9959	11.7282	12.1152	11.2345	12.3034	11.6456	0.0478376	0.924867
A0A6C1EGA1	DCP2_2	Protein PSU1	RNS[167]SNEEVK[432]VNIIPSEK[432]	4	1103.26	2632.38	659.102	2632.38	659.103	0.0121151	2	559	575	17K(304.2072),3S(79.9663),9K(304.2072)	RNS(0.4835)S(0.4835)NEEVKVNIIPS(0.0330)EK	0.483	33391	33461	PRC-7194TMT_UPRC_559292A008058_1p_ih10cm_1-5um_PM5_Neo_noFAIMS_30min_TMT_custom_800ng_spR11.33461.33461.4	11	14.8501	14.4449	13.7981	14.8239	12.1094	12.9945	13.9754	13.7878	14.4847	14.7835	14.2366	15.0075	14.2901	14.4769	13.3395	0.264889	0.733989
A0A6C1DYP2	DCP2_1	Protein PSU1	RNS[167]VSK[432]PQNSEENASTSSINDANASELLGM[147]LK[432]	4;4;4;5	1136.9908;1269.0536;1275.0852;1276.4396	4096.025;4097.0063;4098.0386;4097.0186	1025.0135;1025.2589;1025.5169;820.411	4096.0054;4097.0044;4098.0107;4097.027	1025.0086;1025.2584;1025.51;820.4127	2.281230039e-05;0.00011941605549;0.00027056492364;0.00022084444372	2	768	799	30M(15.9949),32K(304.2072),3S(79.9663),6K(304.2072)	RNS(0.3735)VS(0.3735)KPQNS(0.0871)EENAS(0.0250)T(0.0250)S(0.0250)S(0.0366)INDANAS(0.0542)ELLGMLK;RNS(0.3304)VS(0.3304)KPQNS(0.0195)EENAS(0.0526)T(0.0526)S(0.0526)S(0.0453)INDANAS(0.1167)ELLGMLK;RNS(0.4638)VS(0.2958)KPQNS(0.0555)EENAS(0.0331)T(0.0331)S(0.0331)S(0.0440)INDANAS(0.0417)ELLGMLK;RNS(0.4063)VS(0.4063)KPQNS(0.0198)EENAS(0.0302)T(0.0302)S(0.0302)S(0.0270)INDANAS(0.0498)ELLGMLK	0.373;0.33;0.463;0.406	30852;43969;44366;44461	30894;44023;44423;44518	PRC-7194TMT_UPRC_559292A007458_1p_ih10cm_1-5um_PM5_NeoLumos_noFAIMS_30min_TMT_custom_spR11.30894.30894.4,PRC-7194TMT_UPRC_559292A008058_1p_ih10cm_1-5um_PM5_Neo_noFAIMS_30min_TMT_custom_800ng_spR11.44023.44023.4,PRC-7194TMT_UPRC_559292A008058_1p_ih10cm_1-5um_PM5_Neo_noFAIMS_30min_TMT_custom_800ng_spR11.44423.44423.4,PRC-7194TMT_UPRC_559292A008058_1p_ih10cm_1-5um_PM5_Neo_noFAIMS_30min_TMT_custom_800ng_spR11.44518.44518.5	11	13.582	13.5086	13.0858	13.7419	12.4623	13.1643	13.1	12.4591	13.2601	13.2194	13.3481	13.4693	13.1951	13.3381	12.7654	0.0648582	0.877921
A0A6C1EGA1	DCP2_2	Protein PSU1	RNSVS[167]EHQNNEESPSK[432]LPK[432]	4;4	859.0692;867.8035	2868.435;2867.4375	718.116;717.8667	2868.4304;2867.4448	718.1149;717.8685	2.281230039e-05;0.00057447160947	2	786	804	16K(304.2072),19K(304.2072),5S(79.9663)	RNS(0.1096)VS(0.5969)EHQNNEES(0.1829)PS(0.1106)KLPK;RNS(0.1429)VS(0.4460)EHQNNEES(0.2622)PS(0.1489)KLPK	0.596;0.446	18757;19192	18816;19291	PRC-7194TMT_UPRC_559292A008058_1p_ih10cm_1-5um_PM5_Neo_noFAIMS_30min_TMT_custom_800ng_spR11.18816.18816.4,PRC-7194TMT_UPRC_559292A008058_1p_ih10cm_1-5um_PM5_Neo_noFAIMS_30min_TMT_custom_800ng_spR11.19291.19291.4	11	15.31	14.7704	14.0725	14.9895	13.1532	13.7818	14.2784	14.0791	15.2822	15.143	15.1274	15.0159	15.0694	15.3317	14.2862	0.480092	0.418292
A0A6C1DYP2	DCP2_1	Protein PSU1	RNSVS[167]K[432]PQNSEENASTSSINDANASELLGM[147]LK[432]	4	1269.84	4095.99	1025.01	4096	1025.01	0.0006848	2	768	799	30M(15.9949),32K(304.2072),5S(79.9663),6K(304.2072)	RNS(0.0346)VS(0.6312)KPQNS(0.0264)EENAS(0.0264)T(0.0264)S(0.0221)S(0.0221)INDANAS(0.2108)ELLGMLK	0.631	44007	44076	PRC-7194TMT_UPRC_559292A008058_1p_ih10cm_1-5um_PM5_Neo_noFAIMS_30min_TMT_custom_800ng_spR11.44076.44076.4	11	13.0709	13.4027	13.2161	13.4609	12.5218	12.963	12.8539	12.0428	13.0164	13.0583	12.5807	13.0464	12.6265	12.8784	12.3283	-0.268629	0.4442
A0A6C1DNX8	MSS4_1	1-phosphatidylinositol-4-phosphate 5-kinase	RNT[181]QDS[167]NLPNIPFHASK[432]	4;3;4	1068.9646;1069.8395;1071.78	2402.1113;2402.1133;2401.0862	601.5351;801.7117;601.2788	2402.1099;2402.1108;2401.0845	601.5348;801.7109;601.2784	2.175828719e-05;0.00010053973965;0.00032074319677	1	220	236	17K(304.2072),3T(79.9663),6S(79.9663)	RNT(0.9097)QDS(0.9097)NLPNIPFHAS(0.1806)K;RNT(0.9116)QDS(0.9121)NLPNIPFHAS(0.1763)K;RNT(0.9151)QDS(0.9152)NLPNIPFHAS(0.1697)K	0.909;0.912;0.915	31326;31388;31480	31390;31442;31567	PRC-7194TMT_UPRC_559292A008058_1p_ih10cm_1-5um_PM5_Neo_noFAIMS_30min_TMT_custom_800ng_spR11.31390.31390.4,PRC-7194TMT_UPRC_559292A008058_1p_ih10cm_1-5um_PM5_Neo_noFAIMS_30min_TMT_custom_800ng_spR11.31442.31442.3,PRC-7194TMT_UPRC_559292A008058_1p_ih10cm_1-5um_PM5_Neo_noFAIMS_30min_TMT_custom_800ng_spR11.31567.31567.4	11	12.9994	12.3905	12.2976	12.7935	12.1312	12.5235	11.9767	12.2849	12.6327	13.0293	13.1136	12.2547	13.2019	13.036	12.6195	0.339197	0.360484
A0A6C1DNX8	MSS4_1	1-phosphatidylinositol-4-phosphate 5-kinase	RNT[181]QDSNLPNIPFHASK[432]	3	1117.79	2324.13	775.719	2324.13	775.717	0.0116098	1	220	236	17K(304.2072),3T(79.9663)	RNT(0.6713)QDS(0.2891)NLPNIPFHAS(0.0396)K	0.671	34270	34321	PRC-7194TMT_UPRC_559292A008058_1p_ih10cm_1-5um_PM5_Neo_noFAIMS_30min_TMT_custom_800ng_spR11.34321.34321.3	11	13.4577	13.1359	13.2854	13.3706	12.4361	13.4158	13.1109	13.3008	13.4428	13.6414	13.5742	13.1168	13.8106	13.8389	13.8961	0.387594	0.269038
A0A6C1DXQ1	STE11_1	Serine/threonine-protein kinase STE11	RPLS[167]AESNNIGDILLK[432]	3;3	1197.9592;1331.5192	2123.14;2124.135	708.7206;709.0523	2123.1323;2124.1357	708.718;709.0525	0.00010693825589;0.00012531086734	1	341	356	16K(304.2072),4S(79.9663)	RPLS(0.6899)AES(0.3101)NNIGDILLK;RPLS(0.6647)AES(0.3353)NNIGDILLK	0.689;0.664	33718;47744	33757;47809	PRC-7194TMT_UPRC_559292A007458_1p_ih10cm_1-5um_PM5_NeoLumos_noFAIMS_30min_TMT_custom_spR11.33757.33757.3,PRC-7194TMT_UPRC_559292A008058_1p_ih10cm_1-5um_PM5_Neo_noFAIMS_30min_TMT_custom_800ng_spR11.47809.47809.3	11	11.5465	11.4295	12.315	11.6602	11.8798	13.2059	12.3018	12.6467	11.6867	11.7478	11.5945	12.215	12.4411	11.7925	12.0083	-0.0317187	0.951451
A0A6C1E1Q6	GRS66_005494	SMP-LTD domain-containing protein	RPS[167]QPLNTLSPK[432]	2;3;2;3	891.7724;896.6677;1006.7458;1012.5408	1720.9236;1720.9238;1720.9183;1720.9187	861.4691;574.6485;861.4664;574.6468	1720.9207;1720.9204;1720.9209;1720.9155	861.4676;574.6474;861.4677;574.6458	0.00026425579961;0.00020976691194;0.0009408526186;0.00012531086734	1	659	670	12K(304.2072),3S(79.9663)	RPS(0.4398)QPLNT(0.3629)LS(0.1974)PK;RPS(0.8233)QPLNT(0.1085)LS(0.0682)PK;RPS(0.7437)QPLNT(0.1375)LS(0.1188)PK;RPS(0.8322)QPLNT(0.0956)LS(0.0722)PK	0.439;0.823;0.743;0.832	19067;19275;27485;27861	19118;19323;27525;27896	PRC-7194TMT_UPRC_559292A007458_1p_ih10cm_1-5um_PM5_NeoLumos_noFAIMS_30min_TMT_custom_spR11.19118.19118.2,PRC-7194TMT_UPRC_559292A007458_1p_ih10cm_1-5um_PM5_NeoLumos_noFAIMS_30min_TMT_custom_spR11.19323.19323.3,PRC-7194TMT_UPRC_559292A008058_1p_ih10cm_1-5um_PM5_Neo_noFAIMS_30min_TMT_custom_800ng_spR11.27525.27525.2,PRC-7194TMT_UPRC_559292A008058_1p_ih10cm_1-5um_PM5_Neo_noFAIMS_30min_TMT_custom_800ng_spR11.27896.27896.3	11	13.3928	12.7333	13.1598	13.5111	12.4876	13.0042	12.7598	13.3753	13.1234	13.7539	14.2361	12.6512	14.2514	14.0535	14.3148	0.771286	0.224935
A0A6C1DN02	POL3_1	DNA polymerase	RQS[167]IDHGVGSEPVSTIEIIPSDSFRK[432]	4	1209.9	3238.64	810.668	3238.64	810.668	0	2	28	53	26K(304.2072),3S(79.9663)	RQS(0.6262)IDHGVGS(0.1086)EPVS(0.0984)T(0.1012)IEIIPS(0.0342)DS(0.0314)FRK	0.626	39988	40023	PRC-7194TMT_UPRC_559292A008058_1p_ih10cm_1-5um_PM5_Neo_noFAIMS_30min_TMT_custom_800ng_spR11.40023.40023.4	11	13.061	12.853	13.0471	13.0562	12.4836	12.8107	12.5195	13.3228	13.5836	13.4765	13.2517	12.8066	13.7141	13.4223	13.2034	0.258208	0.45386
A0A6C1DU39	PFK26_1	6-phosphofructo-2-kinase	RRPT[181]TIDVPGLTK[432]	3;3;3	955.3474;1078.4933;1081.0425	1837.019;1837.0173;1836.0139	613.3469;613.3464;613.0119	1837.0139;1837.0142;1836.0127	613.3452;613.3453;613.0115	0.00020450836606;0.00014921704936;0.00020976691194	2	154	166	13K(304.2072),4T(79.9663)	RRPT(0.7811)T(0.1147)IDVPGLT(0.1042)K;RRPT(0.8115)T(0.0830)IDVPGLT(0.1055)K;RRPT(0.6922)T(0.1913)IDVPGLT(0.1165)K	0.781;0.811;0.692	21848;31960;32107	21907;32014;32180	PRC-7194TMT_UPRC_559292A007458_1p_ih10cm_1-5um_PM5_NeoLumos_noFAIMS_30min_TMT_custom_spR11.21907.21907.3,PRC-7194TMT_UPRC_559292A008058_1p_ih10cm_1-5um_PM5_Neo_noFAIMS_30min_TMT_custom_800ng_spR11.32014.32014.3,PRC-7194TMT_UPRC_559292A008058_1p_ih10cm_1-5um_PM5_Neo_noFAIMS_30min_TMT_custom_800ng_spR11.32180.32180.3	11	12.4699	11.4563	12.941	12.0463	11.2267	11.6508	11.0922	12.4255	11.9947	12.224	12.4945	11.6704	13.1502	12.6601	12.9294	0.628152	0.281071
A0A6C1DU39	PFK26_1	6-phosphofructo-2-kinase	RRPTT[181]IDVPGLTK[432]	3;3;3	1080.3469;1082.5986;1090.8716	1837.0149;1837.0139;1837.0154	613.3456;613.3452;613.3457	1837.014;1837.0142;1837.0142	613.3453;613.3453;613.3453	0.00058643817818;0.00297741149214;0.00026787677668	2	154	166	13K(304.2072),5T(79.9663)	RRPT(0.1559)T(0.7905)IDVPGLT(0.0537)K;RRPT(0.3066)T(0.6507)IDVPGLT(0.0427)K;RRPT(0.4075)T(0.5494)IDVPGLT(0.0431)K	0.79;0.65;0.549	32078;32217;32716	32134;32268;32761	PRC-7194TMT_UPRC_559292A008058_1p_ih10cm_1-5um_PM5_Neo_noFAIMS_30min_TMT_custom_800ng_spR11.32134.32134.3,PRC-7194TMT_UPRC_559292A008058_1p_ih10cm_1-5um_PM5_Neo_noFAIMS_30min_TMT_custom_800ng_spR11.32268.32268.3,PRC-7194TMT_UPRC_559292A008058_1p_ih10cm_1-5um_PM5_Neo_noFAIMS_30min_TMT_custom_800ng_spR11.32761.32761.3	11	12.4512	11.5988	13.3371	12.1605	11.4557	12.2878	11.5323	12.7736	12.581	12.653	12.6963	11.859	13.4372	12.9663	13.5898	0.626627	0.304016
A0A6C1DRC6	PCL10_1	Pho85 cyclin	RRS[167]PLFK[432]	3;3	858.571;858.9766	1286.7197;1285.7112	429.9138;429.5777	1286.7224;1285.7104	429.9147;429.5774	0.00037842092516;0.00110750654213	2	180	186	3S(79.9663),7K(304.2072)	RRS(1.0000)PLFK;RRS(1.0000)PLFK	1;1	18728;18699	18789;18811	PRC-7194TMT_UPRC_559292A008058_1p_ih10cm_1-5um_PM5_Neo_noFAIMS_30min_TMT_custom_800ng_spR11.18789.18789.3,PRC-7194TMT_UPRC_559292A008058_1p_ih10cm_1-5um_PM5_Neo_noFAIMS_30min_TMT_custom_800ng_spR11.18811.18811.3	11	13.3061	11.5611	13.0933	13.2132	10.6801	12.3446	11.9275	13.6363	13.0544	13.2937	13.899	12.1866	14.2703	13.9439	14.2058	1.09007	0.249828
A0A6C1E2Y9	HSP42_2	Heat shock protein hsp42	RS[167]SFAHLQAPSPVPDPLQVSK[432]PEGR	4	1177.55	3085.59	772.405	3085.56	772.398	6.778856746e-05	2	222	246	21K(304.2072),2S(79.9663)	RS(0.4298)S(0.4298)FAHLQAPS(0.0619)PVPDPLQVS(0.0786)KPEGR	0.429	37924	37976	PRC-7194TMT_UPRC_559292A008058_1p_ih10cm_1-5um_PM5_Neo_noFAIMS_30min_TMT_custom_800ng_spR11.37976.37976.4	11	11.8286	11.7182	12.2639	11.9554	11.9391	12.6062	12.0836	12.7638	12.2854	11.8422	13.0043	11.7664	12.5868	12.2006	13.4822	0.479405	0.288783
A0A6C1E2Y9	HSP42_2	Heat shock protein hsp42	RSS[167]FAHLQAPSPVPDPLQVSK[432]PEGR	4;4	1178.6953;1178.8624	3084.5745;3083.5679	772.1509;771.8993	3084.5825;3083.566	772.1529;771.8988	0.00010693825589;0.00012531086734	2	222	246	21K(304.2072),3S(79.9663)	RS(0.1631)S(0.7431)FAHLQAPS(0.0333)PVPDPLQVS(0.0604)KPEGR;RS(0.0788)S(0.5145)FAHLQAPS(0.3122)PVPDPLQVS(0.0945)KPEGR	0.743;0.514	37997;37982	38048;38060	PRC-7194TMT_UPRC_559292A008058_1p_ih10cm_1-5um_PM5_Neo_noFAIMS_30min_TMT_custom_800ng_spR11.38048.38048.4,PRC-7194TMT_UPRC_559292A008058_1p_ih10cm_1-5um_PM5_Neo_noFAIMS_30min_TMT_custom_800ng_spR11.38060.38060.4	11	12.1053	11.9098	12.3233	11.7812	12.0329	12.5158	12.0162	11.6493	12.2682	12.1249	12.4731	11.9261	12.4644	11.9637	12.7624	0.245257	0.424482
A0A6C1DW62	CYR1_1	Adenylate cyclase	RSS[167]IDADELDPM[147]SPGPPSK[432]K[432]	4;4	1020.0587;1021.3694	2830.415;2833.4133	708.611;709.3606	2830.4102;2833.423	708.6098;709.363	2.175828719e-05;6.641389137e-05	2	485	504	12M(15.9949),19K(304.2072),20K(304.2072),3S(79.9663)	RS(0.0488)S(0.7575)IDADELDPMS(0.1483)PGPPS(0.0454)KK;RS(0.0806)S(0.8031)IDADELDPMS(0.0802)PGPPS(0.0362)KK	0.757;0.803	28321;28354	28356;28434	PRC-7194TMT_UPRC_559292A008058_1p_ih10cm_1-5um_PM5_Neo_noFAIMS_30min_TMT_custom_800ng_spR11.28356.28356.4,PRC-7194TMT_UPRC_559292A008058_1p_ih10cm_1-5um_PM5_Neo_noFAIMS_30min_TMT_custom_800ng_spR11.28434.28434.4	11	13.0895	12.9174	13.0251	13.6657	12.6773	12.7906	12.8724	13.5302	13.1942	13.3984	13.6392	13.1285	13.4299	13.4329	13.0972	0.229448	0.461788
A0A6C1DRI1	DOT6_1	Transcriptional regulatory protein dot6	RSSFAYPQQVATT[181]TTPSSPNSSHVLLSSK[432]	4	1137.31	3463.67	866.925	3463.67	866.924	0.0090134	1	280	308	13T(79.9663),29K(304.2072)	RS(0.0084)S(0.0084)FAY(0.0066)PQQVAT(0.0264)T(0.1345)T(0.1345)T(0.1345)PS(0.1345)S(0.1345)PNS(0.1345)S(0.1345)HVLLS(0.0043)S(0.0043)K	0.134	35404	35478	PRC-7194TMT_UPRC_559292A008058_1p_ih10cm_1-5um_PM5_Neo_noFAIMS_30min_TMT_custom_800ng_spR11.35478.35478.4	11	12.7599	12.915	13.4487	13.0857	13.1737	13.7143	13.7184	13.7019	13.2504	13.1457	12.8781	13.2586	12.8196	13.1208	13.1161	-0.252707	0.354282
A0A6C1DRI1	DOT6_1	Transcriptional regulatory protein dot6	RSSFAYPQQVATTTTPSSPNS[167]SHVLLSSK[432]	4	1138.59	3462.67	866.674	3462.67	866.674	0.000200653	1	280	308	21S(79.9663),29K(304.2072)	RS(0.0117)S(0.0117)FAY(0.0129)PQQVAT(0.0501)T(0.0501)T(0.0501)T(0.0501)PS(0.0660)S(0.0660)PNS(0.3070)S(0.3070)HVLLS(0.0088)S(0.0084)K	0.307	35459	35559	PRC-7194TMT_UPRC_559292A008058_1p_ih10cm_1-5um_PM5_Neo_noFAIMS_30min_TMT_custom_800ng_spR11.35559.35559.4	11	13.0571	13.0025	13.5421	13.0106	13.5602	13.9799	13.3947	13.5001	13.4885	13.0265	13.1576	13.2653	13.3339	13.3733	13.1236	-0.105493	0.721737
A0A6C1E3B0	AGE1_2	ADP-ribosylation factor GTPase-activating protein	RVHSDGNSK[432]S[167]R	2	642.933	1626.8	814.407	1626.8	814.407	0.0425815	2	131	141	10S(79.9663),9K(304.2072)	RVHS(0.0583)DGNS(0.0500)KS(0.8917)R	0.891	8719	08774	PRC-7194TMT_UPRC_559292A008058_1p_ih10cm_1-5um_PM5_Neo_noFAIMS_30min_TMT_custom_800ng_spR11.08774.08774.2	11	10.8591	9.97837	11.9278	10.2431	10.3069	10.451	10.0054	10.7566	10.847	10.6424	10.4921	10.0679	10.4981	9.88757	11.241	-0.164451	0.765831
A0A6C1E5T4	HYP2_2	Eukaryotic translation initiation factor 5A	S[167]GFVVIK[432]	2;2;2;2	1099.9902;1101.3741;1259.2205;1260.1019	1132.6232;1132.6237;1132.6221;1132.6235	567.3189;567.3191;567.3183;567.319	1132.6212;1132.6213;1132.6217;1132.6218	567.3179;567.3179;567.3181;567.3182	0.0014365293451;0.00418347042047;0.00103911477943;0.02185264539747	0	29	35	1S(79.9663),7K(304.2072)	S(1.0000)GFVVIK;S(1.0000)GFVVIK;S(1.0000)GFVVIK;S(1.0000)GFVVIK	1;1;1;1	28936;28985;43315;43336	28991;29066;43368;43427	PRC-7194TMT_UPRC_559292A007458_1p_ih10cm_1-5um_PM5_NeoLumos_noFAIMS_30min_TMT_custom_spR11.28991.28991.2,PRC-7194TMT_UPRC_559292A007458_1p_ih10cm_1-5um_PM5_NeoLumos_noFAIMS_30min_TMT_custom_spR11.29066.29066.2,PRC-7194TMT_UPRC_559292A008058_1p_ih10cm_1-5um_PM5_Neo_noFAIMS_30min_TMT_custom_800ng_spR11.43368.43368.2,PRC-7194TMT_UPRC_559292A008058_1p_ih10cm_1-5um_PM5_Neo_noFAIMS_30min_TMT_custom_800ng_spR11.43427.43427.2	11	11.7801	10.7455	12.9458	12.0142	11.5458	11.4287	12.6639	13.8706	11.9549	11.815	14.1396	11.3923	13.0367	12.7266	14.9724	1.17707	0.258548
A0A6C1E1G3	ATG13	Autophagy-related protein 13	S[167]IDSISSSFIK[432]	2	1184.73	1566.79	784.402	1566.79	784.401	0.000125311	0	624	634	11K(304.2072),1S(79.9663)	S(0.4094)IDS(0.2482)IS(0.1487)S(0.1121)S(0.0816)FIK	0.409	33103	33132	PRC-7194TMT_UPRC_559292A007458_1p_ih10cm_1-5um_PM5_NeoLumos_noFAIMS_30min_TMT_custom_spR11.33132.33132.2	11	12.2839	12.2731	11.9837	13.3126	12.7711	13.2882	13.0742	13.0555	12.8066	12.6597	13.2335	13.0132	13.0975	12.9489	12.638	0.235366	0.496187
A0A6C1DUS3	ACF4_1	Endo-1,3-beta-glucanase Daughter Specific Expression 4	S[167]INDFFNK[432]	2;2	1170.185;1309.1716	1367.6499;1367.6471	684.8322;684.8308	1367.6459;1367.6448	684.8302;684.8297	0.00400607573348;0.017900435416	0	167	174	1S(79.9663),8K(304.2072)	S(1.0000)INDFFNK;S(1.0000)INDFFNK	1;1	32402;46491	32438;46544	PRC-7194TMT_UPRC_559292A007458_1p_ih10cm_1-5um_PM5_NeoLumos_noFAIMS_30min_TMT_custom_spR11.32438.32438.2,PRC-7194TMT_UPRC_559292A008058_1p_ih10cm_1-5um_PM5_Neo_noFAIMS_30min_TMT_custom_800ng_spR11.46544.46544.2	11	12.6317	12.1451	12.0246	13.0624	10.8578	11.4486	11.8519	12.7179	12.5099	13.7853	13.5	12.013	14.2517	13.987	13.5469	1.15619	0.230255
A0A6C1EB83	BUD4_2	Bud site selection protein bud4	S[167]ISPIK[432]R	3	953.478	1183.67	395.563	1183.67	395.562	0.0190835	1	987	993	1S(79.9663),6K(304.2072)	S(0.5069)IS(0.4931)PIKR	0.506	24230	24279	PRC-7194TMT_UPRC_559292A008058_1p_ih10cm_1-5um_PM5_Neo_noFAIMS_30min_TMT_custom_800ng_spR11.24279.24279.3	11	11.5878	11.1199	12.7542	11.499	9.95423	10.5206	10.591	12.9102	12.0041	12.4348	12.4117	10.6094	13.48	12.5527	13.0499	0.883187	0.345405
A0A6C1E8X5	SLM1_2	Phosphoinositide PI4,5P(2) binding protein	S[167]K[432]NNTM[147]T[181]SAVSDLLSQQQLNLQHLHNLQQHTR	5	1124.82	4163	833.607	4163.02	833.611	2.281230039e-05	1	2	33	1S(79.9663),2K(304.2072),6M(15.9949),7T(79.9663)	S(0.6031)KNNT(0.1576)MT(0.6005)S(0.1098)AVS(0.1727)DLLS(0.3000)QQQLNLQHLHNLQQHT(0.0563)R	0.603	34667	34723	PRC-7194TMT_UPRC_559292A008058_1p_ih10cm_1-5um_PM5_Neo_noFAIMS_30min_TMT_custom_800ng_spR11.34723.34723.5	11	12.7631	12.7778	13.4503	12.9091	12.4901	12.6709	11.9736	13.5884	12.9307	13.1023	12.7806	12.7078	12.9381	12.9795	12.6991	-0.0446073	0.921352
A0A6C1DLB5	PIN4_1	Peptidyl-prolyl cis-trans isomerase pin4	S[167]LS[167]GLDLQNQNK[432]K[432]	3	1175.99	2213.12	738.714	2213.12	738.713	0.000141143	1	653	665	12K(304.2072),13K(304.2072),1S(79.9663),3S(79.9663)	S(1.0000)LS(1.0000)GLDLQNQNKK	1	37818	37875	PRC-7194TMT_UPRC_559292A008058_1p_ih10cm_1-5um_PM5_Neo_noFAIMS_30min_TMT_custom_800ng_spR11.37875.37875.3	11	13.3548	12.9864	12.4993	13.3273	12.5908	12.0913	12.4527	12.6943	12.7644	13.1004	12.7858	13.2402	12.5168	13.2282	12.0413	-0.0237399	0.961631
A0A6C1DZE2	AVT4_1	Vacuolar amino acid transporter 4	S[167]M[147]ENVTSK[432]IEHHTK[432]	4	935.298	2345.17	587.3	2345.17	587.301	6.242275184e-05	1	165	178	14K(304.2072),1S(79.9663),2M(15.9949),8K(304.2072)	S(0.8766)MENVT(0.0452)S(0.0414)KIEHHT(0.0368)K	0.876	23080	23154	PRC-7194TMT_UPRC_559292A008058_1p_ih10cm_1-5um_PM5_Neo_noFAIMS_30min_TMT_custom_800ng_spR11.23154.23154.4	11	13.9447	13.6281	13.3987	13.2694	11.8337	12.6821	12.9504	13.3027	13.439	14.3055	13.576	13.4759	13.9525	13.6536	13.1465	0.285476	0.606578
A0A6C1DNW1	REG1_1	Protein phosphatase regulator	S[167]M[147]GLLDEYIDPTK[432]K[432]	3;2;3;3;3;2	1161.2396;1165.1215;1168.6257;1301.8845;1302.7053;1303.3636	2313.1929;2313.201;2313.1968;2313.1855;2313.1885;2313.1821	772.0716;1157.6078;772.0729;772.0691;772.0701;1157.5983	2313.185;2313.1838;2313.185;2313.184;2313.184;2313.1858	772.0689;1157.5992;772.0689;772.0686;772.0686;1157.6002	0.00012531086734;0.00014605841451;7.703185267e-05;0.00036825141321;0.00179089150078;2.175828719e-05	1	75	88	13K(304.2072),14K(304.2072),1S(79.9663),2M(15.9949)	S(0.8999)MGLLDEY(0.0541)IDPT(0.0460)KK;S(0.6007)MGLLDEY(0.3375)IDPT(0.0618)KK;S(0.9026)MGLLDEY(0.0515)IDPT(0.0459)KK;S(0.8738)MGLLDEY(0.0729)IDPT(0.0534)KK;S(0.7828)MGLLDEY(0.1514)IDPT(0.0658)KK;S(0.8032)MGLLDEY(0.1378)IDPT(0.0590)KK	0.899;0.6;0.902;0.873;0.782;0.803	32002;32165;32331;46126;46153;46210	32036;32209;32367;46155;46206;46243	PRC-7194TMT_UPRC_559292A007458_1p_ih10cm_1-5um_PM5_NeoLumos_noFAIMS_30min_TMT_custom_spR11.32036.32036.3,PRC-7194TMT_UPRC_559292A007458_1p_ih10cm_1-5um_PM5_NeoLumos_noFAIMS_30min_TMT_custom_spR11.32209.32209.2,PRC-7194TMT_UPRC_559292A007458_1p_ih10cm_1-5um_PM5_NeoLumos_noFAIMS_30min_TMT_custom_spR11.32367.32367.3,PRC-7194TMT_UPRC_559292A008058_1p_ih10cm_1-5um_PM5_Neo_noFAIMS_30min_TMT_custom_800ng_spR11.46155.46155.3,PRC-7194TMT_UPRC_559292A008058_1p_ih10cm_1-5um_PM5_Neo_noFAIMS_30min_TMT_custom_800ng_spR11.46206.46206.3,PRC-7194TMT_UPRC_559292A008058_1p_ih10cm_1-5um_PM5_Neo_noFAIMS_30min_TMT_custom_800ng_spR11.46243.46243.2	11	13.4895	13.4584	13.1533	13.6678	12.5483	12.512	13.406	12.802	13.2461	13.3491	13.5732	13.3232	12.9507	13.0917	13.4879	0.122112	0.747451
A0A6C1DZE2	AVT4_1	Vacuolar amino acid transporter 4	S[167]MENVTSK[432]IEHHTK[432]	4;4;4	990.6426;1002.3829;1002.862	2328.1775;2327.1687;2328.179	583.0517;582.7995;583.052	2328.1785;2327.1748;2328.1787	583.0519;582.801;583.052	0.00202444234686;0.00056604708097;0.00024613944405	1	165	178	14K(304.2072),1S(79.9663),8K(304.2072)	S(0.3273)MENVT(0.3273)S(0.3273)KIEHHT(0.0180)K;S(0.8582)MENVT(0.0517)S(0.0577)KIEHHT(0.0324)K;S(0.8548)MENVT(0.0582)S(0.0500)KIEHHT(0.0371)K	0.327;0.858;0.854	26486;27181;27237	26532;27252;27280	PRC-7194TMT_UPRC_559292A008058_1p_ih10cm_1-5um_PM5_Neo_noFAIMS_30min_TMT_custom_800ng_spR11.26532.26532.4,PRC-7194TMT_UPRC_559292A008058_1p_ih10cm_1-5um_PM5_Neo_noFAIMS_30min_TMT_custom_800ng_spR11.27252.27252.4,PRC-7194TMT_UPRC_559292A008058_1p_ih10cm_1-5um_PM5_Neo_noFAIMS_30min_TMT_custom_800ng_spR11.27280.27280.4	11	13.6589	13.3735	12.8685	13.0226	12.2174	12.8341	12.927	13.0337	13.4145	13.9114	13.5083	13.3091	13.5491	13.4143	13.0332	0.236624	0.552873
A0A6C1DPJ3	SSD1_1	Translational repressor	S[167]QSELTNLM[147]IEQFTLQK[432]	2	1288.19	2409.19	1205.6	2409.18	1205.6	0.000839197	0	40	56	17K(304.2072),1S(79.9663),9M(15.9949)	S(0.3682)QS(0.2326)ELT(0.2891)NLMIEQFT(0.1100)LQK	0.368	38409	38482	PRC-7194TMT_UPRC_559292A007458_1p_ih10cm_1-5um_PM5_NeoLumos_noFAIMS_30min_TMT_custom_spR11.38482.38482.2	11	12.18	11.4667	12.165	11.7466	11.9146	11.5243	12.2007	11.6672	11.646	12.3636	12.039	11.7875	11.9305	12.134	12.3072	0.152157	0.623782
A0A6C1EFZ6	GRS66_010996	non-specific serine/threonine protein kinase	S[167]VSLDGK[432]VSPPPIR	3	994.374	1834.99	612.671	1834.99	612.671	0.00320839	1	612	625	1S(79.9663),7K(304.2072)	S(0.4316)VS(0.4316)LDGKVS(0.1368)PPPIR	0.431	23713	23759	PRC-7194TMT_UPRC_559292A007458_1p_ih10cm_1-5um_PM5_NeoLumos_noFAIMS_30min_TMT_custom_spR11.23759.23759.3	11	11.2284	11.0435	10.7101	11.9791	11.0922	11.2664	11.4315	11.1877	11.4928	11.5422	12.0824	11.7035	12.4174	12.3288	12.2854	0.866108	0.0512301
A0A6C1E0K7	MKS1_1	Pleiotropic negative transcriptional regulator	S[167]YK[432]NDQNGQLSLSK[432]	3;3	931.2311;1054.3298	2270.151;2270.1443	757.7243;757.722	2270.1455;2270.1406	757.7224;757.7208	0.00575856840253;0.00279464082961	1	264	277	14K(304.2072),1S(79.9663),3K(304.2072)	S(0.4459)Y(0.4459)KNDQNGQLS(0.0705)LS(0.0377)K;S(0.4624)Y(0.4624)KNDQNGQLS(0.0438)LS(0.0314)K	0.445;0.462	20760;30452	20809;30492	PRC-7194TMT_UPRC_559292A007458_1p_ih10cm_1-5um_PM5_NeoLumos_noFAIMS_30min_TMT_custom_spR11.20809.20809.3,PRC-7194TMT_UPRC_559292A008058_1p_ih10cm_1-5um_PM5_Neo_noFAIMS_30min_TMT_custom_800ng_spR11.30492.30492.3	11	13.984	14.0078	13.1595	14.2015	13.2123	13.1319	13.4449	13.4902	13.2912	14.2095	13.7581	13.8005	13.6688	13.6746	13.3245	0.032005	0.942295
A0A6C1DMK3	SHE3_1	SWI5-dependent HO expression protein 3	SAS[167]PVLPGVK[432]R	3;3;3	883.5098;1000.3341;1008.5226	1493.8313;1493.8328;1492.833	498.951;498.9515;498.6183	1493.8285;1493.8287;1492.832	498.9501;498.9502;498.6179	6.242275184e-05;7.272890023e-05;0.01382225237076	1	359	369	10K(304.2072),3S(79.9663)	S(0.0940)AS(0.9060)PVLPGVKR;S(0.0937)AS(0.9063)PVLPGVKR;S(0.1233)AS(0.8767)PVLPGVKR	0.906;0.906;0.876	18715;27074;27560	18766;27128;27639	PRC-7194TMT_UPRC_559292A007458_1p_ih10cm_1-5um_PM5_NeoLumos_noFAIMS_30min_TMT_custom_spR11.18766.18766.3,PRC-7194TMT_UPRC_559292A008058_1p_ih10cm_1-5um_PM5_Neo_noFAIMS_30min_TMT_custom_800ng_spR11.27128.27128.3,PRC-7194TMT_UPRC_559292A008058_1p_ih10cm_1-5um_PM5_Neo_noFAIMS_30min_TMT_custom_800ng_spR11.27639.27639.3	11	12.955	12.1701	12.7932	12.9565	11.0255	11.5531	12.023	13.2242	12.8532	13.3524	13.7642	12.4938	13.9336	13.5865	13.8159	1.02818	0.227078
A0A6C1DW09	KIN2_1	non-specific serine/threonine protein kinase	SAS[167]PVVGEHQEK[432]NTIGGIFR	3;3	1120.5496;1120.8279	2511.2703;2510.2712	838.0974;837.7643	2511.276;2510.2722	838.0993;837.7647	0.00058643817818;0.03455522011538	1	641	660	12K(304.2072),3S(79.9663)	S(0.1680)AS(0.7780)PVVGEHQEKNT(0.0541)IGGIFR;S(0.2213)AS(0.7319)PVVGEHQEKNT(0.0469)IGGIFR	0.778;0.731	34400;34433	34479;34496	PRC-7194TMT_UPRC_559292A008058_1p_ih10cm_1-5um_PM5_Neo_noFAIMS_30min_TMT_custom_800ng_spR11.34479.34479.3,PRC-7194TMT_UPRC_559292A008058_1p_ih10cm_1-5um_PM5_Neo_noFAIMS_30min_TMT_custom_800ng_spR11.34496.34496.3	11	14.5294	13.9703	14.3548	14.5378	13.3375	14.3327	13.576	13.6821	14.3435	14.6116	14.5626	14.1748	14.8539	14.7797	14.3484	0.416315	0.314916
A0A6C1E9C8	PBS2_2	mitogen-activated protein kinase kinase	SAS[167]VGS[167]NK[432]SDQDK[432]GNSQSPK[432]	4	854.614	3092.5	774.133	3092.5	774.133	0.0416143	2	66	85	13K(304.2072),20K(304.2072),3S(79.9663),6S(79.9663),8K(304.2072)	S(0.1130)AS(0.4470)VGS(0.5104)NKS(0.3781)DQDKGNS(0.3267)QS(0.2248)PK	0.51	18498	18575	PRC-7194TMT_UPRC_559292A008058_1p_ih10cm_1-5um_PM5_Neo_noFAIMS_30min_TMT_custom_800ng_spR11.18575.18575.4	11	13.4577	14.0753	13.9674	13.7446	13.9843	13.3716	14.2939	13.9648	14.1822	13.3886	13.6212	13.7951	13.2478	13.2383	13.0445	-0.453636	0.246344
A0A6C1EI84	SUI3_2	Translation initiation factor eIF-2 beta subunit	SASADAEPET[181]EPTDDIAEALGELSLK[432]K[432]	4	1402.11	3474.71	869.684	3474.72	869.686	0.000246139	1	57	83	10T(79.9663),26K(304.2072),27K(304.2072)	S(0.0345)AS(0.0499)ADAEPET(0.8051)EPT(0.0699)DDIAEALGELS(0.0406)LKK	0.805	52856	52926	PRC-7194TMT_UPRC_559292A008058_1p_ih10cm_1-5um_PM5_Neo_noFAIMS_30min_TMT_custom_800ng_spR11.52926.52926.4	11	11.9745	11.7787	12.7257	12.3432	11.381	11.0693	12.0385	12.2408	11.5982	11.5323	11.799	12.109	11.4736	11.6867	11.8799	-0.0785859	0.860066
A0A6C1EF63	RRP5_2	rRNA biogenesis protein RRP5	SASDNS[167]ANEDSSTATDEAK[432]	3;2;3	726.9462;727.9528;797.316	2283.9458;2282.9402;2282.9333	762.3225;1142.4774;761.985	2283.934;2282.9353;2282.9333	762.3186;1142.4749;761.985	0.00012531086734;0;0.0002535282684	0	88	106	19K(304.2072),6S(79.9663)	S(0.0160)AS(0.0246)DNS(0.7864)ANEDS(0.0512)S(0.0512)T(0.0512)AT(0.0196)DEAK;S(0.0182)AS(0.0231)DNS(0.8909)ANEDS(0.0182)S(0.0172)T(0.0166)AT(0.0158)DEAK;S(0.0197)AS(0.0623)DNS(0.6529)ANEDS(0.0805)S(0.0805)T(0.0805)AT(0.0237)DEAK	0.786;0.89;0.652	12042;12085;15552	12090;12132;15617	PRC-7194TMT_UPRC_559292A007458_1p_ih10cm_1-5um_PM5_NeoLumos_noFAIMS_30min_TMT_custom_spR11.12090.12090.3,PRC-7194TMT_UPRC_559292A007458_1p_ih10cm_1-5um_PM5_NeoLumos_noFAIMS_30min_TMT_custom_spR11.12132.12132.2,PRC-7194TMT_UPRC_559292A008058_1p_ih10cm_1-5um_PM5_Neo_noFAIMS_30min_TMT_custom_800ng_spR11.15617.15617.3	11	12.4728	12.5733	12.7501	12.7051	12.3505	12.3823	12.7863	13.5506	13.1072	12.6313	12.9946	12.6241	12.6346	12.5942	13.0493	0.0484064	0.892244
A0A6C1EF63	RRP5_2	rRNA biogenesis protein RRP5	SASDNSANEDS[167]STATDEAK[432]	3	728.13	2283.93	762.319	2283.93	762.319	0.000106938	0	88	106	11S(79.9663),19K(304.2072)	S(0.0240)AS(0.0409)DNS(0.1015)ANEDS(0.3533)S(0.3533)T(0.1107)AT(0.0164)DEAK	0.353	12085	12139	PRC-7194TMT_UPRC_559292A007458_1p_ih10cm_1-5um_PM5_NeoLumos_noFAIMS_30min_TMT_custom_spR11.12139.12139.3	11	11.0722	11.304	12.0865	11.5478	10.8868	11.5459	11.8704	13.4539	12.1752	11.319	12.2701	11.6364	11.9177	11.3137	11.8333	0.0680714	0.912514
A0A6C1DP66	SUM1_1	Suppresor of mar1-1	SASNQGAPLSPVNIT[181]LPTAVVQTSK[432]	3	1283.21	2865.47	956.166	2865.47	956.162	0.0217188	0	233	257	15T(79.9663),25K(304.2072)	S(0.0625)AS(0.2955)NQGAPLS(0.1072)PVNIT(0.4531)LPT(0.0563)AVVQT(0.0130)S(0.0125)K	0.453	38135	38225	PRC-7194TMT_UPRC_559292A007458_1p_ih10cm_1-5um_PM5_NeoLumos_noFAIMS_30min_TMT_custom_spR11.38225.38225.3	11	11.1976	10.8194	11.4891	11.079	11.1225	11.3741	11.4708	12.1342	11.4921	10.8213	11.5168	11.235	11.6222	11.0616	12.4432	0.275705	0.493191
A0A6C1DZG4	SIS1_1	Molecular chaperone (DnaJ super)	SASSSPTYPEEET[181]VQVNLPVSLEDLFVGK[432]	3	1395.05	3508.69	1170.57	3508.68	1170.57	0.00139276	0	176	204	13T(79.9663),29K(304.2072)	S(0.0221)AS(0.0368)S(0.0276)S(0.0276)PT(0.0276)Y(0.0276)PEEET(0.6825)VQVNLPVS(0.1482)LEDLFVGK	0.682	43764	43790	PRC-7194TMT_UPRC_559292A007458_1p_ih10cm_1-5um_PM5_NeoLumos_noFAIMS_30min_TMT_custom_spR11.43790.43790.3	11	10.2195	10.3813	10.6121	10.5377	10.742	10.442	10.6247	11.337	11.5243	10.8708	11.3976	10.4743	11.8277	11.4034	12.1122	0.713882	0.224935
A0A6C1E5T4	HYP2_2	Eukaryotic translation initiation factor 5A	SDEEHT[181]FETADAGTSTTYPM[147]QC[160]SALRK[432]	4	1111.26	3431.48	858.877	3431.47	858.875	0.00552039	1	2	28	20M(15.9949),22C(57.0215),27K(304.2072),6T(79.9663)	S(0.0221)DEEHT(0.1894)FET(0.1894)ADAGT(0.1894)S(0.1894)T(0.1894)T(0.0169)Y(0.0084)PMQCS(0.0056)ALRK	0.189	33877	33940	PRC-7194TMT_UPRC_559292A008058_1p_ih10cm_1-5um_PM5_Neo_noFAIMS_30min_TMT_custom_800ng_spR11.33940.33940.4	11	12.7897	13.1416	13.6403	13.0628	15.4187	15.7782	14.4512	13.4946	13.2338	13.0507	13.5041	13.2763	11.7173	12.8292	13.4263	-0.855499	0.331129
A0A6C1DZ04	GPD2_1	Glycerol-3-phosphate dehydrogenase [NAD(+)]	SDS[167]AVSIVHLK[432]R	3;3;3;3;3;2;2;3	916.1595;933.1078;966.1412;1036.8457;1038.4059;1038.467;1039.0664;1043.2231	1694.9109;1694.9102;1694.9094;1694.9052;1694.9045;1695.9165;1694.9106;1694.9052	565.9776;565.9773;565.9771;565.9757;565.9754;848.9655;848.4626;565.9757	1694.9009;1694.9014;1694.9043;1694.9033;1694.9031;1695.9066;1694.9017;1694.9031	565.9742;565.9744;565.9754;565.975;565.975;848.9606;848.4581;565.975	9.622220916e-05;0.00012531086734;0.00771755345599;2.901473223e-05;0.0108223418198;0.00078408311281;0.00014605841451;0.00465464144303	1	22	33	11K(304.2072),3S(79.9663)	S(0.0544)DS(0.9003)AVS(0.0453)IVHLKR;S(0.0575)DS(0.8965)AVS(0.0460)IVHLKR;S(0.0703)DS(0.8719)AVS(0.0579)IVHLKR;S(0.0731)DS(0.8801)AVS(0.0467)IVHLKR;S(0.0559)DS(0.8843)AVS(0.0598)IVHLKR;S(0.0462)DS(0.5000)AVS(0.4538)IVHLKR;S(0.0560)DS(0.5331)AVS(0.4108)IVHLKR;S(0.0593)DS(0.8823)AVS(0.0584)IVHLKR	0.9;0.896;0.871;0.88;0.884;0.5;0.533;0.882	20090;20831;22376;29350;29432;29446;29480;29711	20152;20892;22436;29389;29482;29486;29524;29774	PRC-7194TMT_UPRC_559292A007458_1p_ih10cm_1-5um_PM5_NeoLumos_noFAIMS_30min_TMT_custom_spR11.20152.20152.3,PRC-7194TMT_UPRC_559292A007458_1p_ih10cm_1-5um_PM5_NeoLumos_noFAIMS_30min_TMT_custom_spR11.20892.20892.3,PRC-7194TMT_UPRC_559292A007458_1p_ih10cm_1-5um_PM5_NeoLumos_noFAIMS_30min_TMT_custom_spR11.22436.22436.3,PRC-7194TMT_UPRC_559292A008058_1p_ih10cm_1-5um_PM5_Neo_noFAIMS_30min_TMT_custom_800ng_spR11.29389.29389.3,PRC-7194TMT_UPRC_559292A008058_1p_ih10cm_1-5um_PM5_Neo_noFAIMS_30min_TMT_custom_800ng_spR11.29482.29482.3,PRC-7194TMT_UPRC_559292A008058_1p_ih10cm_1-5um_PM5_Neo_noFAIMS_30min_TMT_custom_800ng_spR11.29486.29486.2,PRC-7194TMT_UPRC_559292A008058_1p_ih10cm_1-5um_PM5_Neo_noFAIMS_30min_TMT_custom_800ng_spR11.29524.29524.2,PRC-7194TMT_UPRC_559292A008058_1p_ih10cm_1-5um_PM5_Neo_noFAIMS_30min_TMT_custom_800ng_spR11.29774.29774.3	11	13.2297	12.9242	14.972	13.2828	12.3069	12.9859	13.4151	14.9554	13.3335	13.7168	13.7697	12.9291	14.0418	13.7441	14.0654	0.197797	0.78587
A0A6C1ECP2	GPT2_2	Glycerol-3-phosphate O-acyltransferase 2	SEGET[181]SEDEGVIDEK[432]	2;2;2	914.1841;1030.1096;1030.1583	2006.8529;2006.8412;2006.8579	1004.4337;1004.4279;1004.4362	2006.8486;2006.8506;2006.8506	1004.4316;1004.4326;1004.4326	2.175828719e-05;7.272890023e-05;0.00049048601394	0	682	696	15K(304.2072),5T(79.9663)	S(0.0310)EGET(0.4845)S(0.4845)EDEGVIDEK;S(0.0342)EGET(0.4829)S(0.4829)EDEGVIDEK;S(0.0456)EGET(0.4772)S(0.4772)EDEGVIDEK	0.484;0.482;0.477	20016;28942;28920	20066;28981;28985	PRC-7194TMT_UPRC_559292A007458_1p_ih10cm_1-5um_PM5_NeoLumos_noFAIMS_30min_TMT_custom_spR11.20066.20066.2,PRC-7194TMT_UPRC_559292A008058_1p_ih10cm_1-5um_PM5_Neo_noFAIMS_30min_TMT_custom_800ng_spR11.28981.28981.2,PRC-7194TMT_UPRC_559292A008058_1p_ih10cm_1-5um_PM5_Neo_noFAIMS_30min_TMT_custom_800ng_spR11.28985.28985.2	11	13.8833	13.7344	13.523	13.7673	12.9973	13.0584	13.1995	13.9369	13.1298	13.9032	13.8444	13.5029	13.7718	13.9063	13.5037	0.19249	0.568032
A0A6C1ECP2	GPT2_2	Glycerol-3-phosphate O-acyltransferase 2	SEGETS[167]EDEGVIDEK[432]	2;2	1028.0588;1029.5436	2006.8585;2006.8448	1004.4365;1004.4297	2006.8507;2006.8506	1004.4326;1004.4326	2.175828719e-05;2.175828719e-05	0	682	696	15K(304.2072),6S(79.9663)	S(0.0460)EGET(0.1162)S(0.8378)EDEGVIDEK;S(0.0397)EGET(0.3827)S(0.5776)EDEGVIDEK	0.837;0.577	28809;28903	28845;28943	PRC-7194TMT_UPRC_559292A008058_1p_ih10cm_1-5um_PM5_Neo_noFAIMS_30min_TMT_custom_800ng_spR11.28845.28845.2,PRC-7194TMT_UPRC_559292A008058_1p_ih10cm_1-5um_PM5_Neo_noFAIMS_30min_TMT_custom_800ng_spR11.28943.28943.2	11	14.6786	14.3887	14.0876	14.5731	13.5596	13.8231	13.9739	14.3177	14.3955	14.7863	14.6329	14.5032	14.5508	14.7759	14.1448	0.263128	0.453954
A0A6C1E7H0	GLY1_2	low-specificity L-threonine aldolase	SES[167]TEVDVDGNAIHEIK[432]TYK[432]Y	3;3;4;3	1107.0356;1248.9619;1249.2915;1249.9248	3086.5298;3085.5356;3086.5237;3085.5293	1029.8505;1029.5191;772.6382;1029.517	3086.5166;3085.5205;3086.5188;3085.5205	1029.8461;1029.5141;772.637;1029.5141	8.646965996e-05;2.175828719e-05;6.242275184e-05;0.04403944709155	2	367	387	17K(304.2072),20K(304.2072),3S(79.9663)	S(0.0333)ES(0.4498)T(0.4498)EVDVDGNAIHEIKT(0.0177)Y(0.0252)KY(0.0243);S(0.0216)ES(0.6731)T(0.2292)EVDVDGNAIHEIKT(0.0251)Y(0.0250)KY(0.0260);S(0.0219)ES(0.7984)T(0.1234)EVDVDGNAIHEIKT(0.0188)Y(0.0188)KY(0.0186);S(0.0317)ES(0.7997)T(0.0909)EVDVDGNAIHEIKT(0.0265)Y(0.0265)KY(0.0245)	0.449;0.673;0.798;0.799	29280;42639;42659;42671	29358;42675;42699;42739	PRC-7194TMT_UPRC_559292A007458_1p_ih10cm_1-5um_PM5_NeoLumos_noFAIMS_30min_TMT_custom_spR11.29358.29358.3,PRC-7194TMT_UPRC_559292A008058_1p_ih10cm_1-5um_PM5_Neo_noFAIMS_30min_TMT_custom_800ng_spR11.42675.42675.3,PRC-7194TMT_UPRC_559292A008058_1p_ih10cm_1-5um_PM5_Neo_noFAIMS_30min_TMT_custom_800ng_spR11.42699.42699.4,PRC-7194TMT_UPRC_559292A008058_1p_ih10cm_1-5um_PM5_Neo_noFAIMS_30min_TMT_custom_800ng_spR11.42739.42739.3	11	13.9034	13.9392	14.5306	13.849	13.1638	13.1469	13.8426	13.7306	13.5784	14.0606	13.6337	13.918	13.5349	13.6247	13.1247	-0.207323	0.571556
A0A6C1E7H0	GLY1_2	low-specificity L-threonine aldolase	SEST[181]EVDVDGNAIHEIK[432]TYK[432]Y	4	1108.19	3086.54	772.641	3086.53	772.639	0.00442997	2	367	387	17K(304.2072),20K(304.2072),4T(79.9663)	S(0.0194)ES(0.1653)T(0.5899)EVDVDGNAIHEIKT(0.0625)Y(0.1014)KY(0.0615)	0.589	29364	29420	PRC-7194TMT_UPRC_559292A007458_1p_ih10cm_1-5um_PM5_NeoLumos_noFAIMS_30min_TMT_custom_spR11.29420.29420.4	11	12.0303	12.1934	12.0606	12.1512	11.7569	11.3942	11.9405	11.0872	12.0285	11.8476	11.6263	12.188	11.9189	11.5016	10.69	-0.264091	0.496145
A0A6C1DVQ5	RRN3_1	DNA independent RNA polymerase I transcription factor	SGAADGS[167]QS[167]DSEDMDIIEGM[147]DGTEEYNVELTQGIK[432]ELSTK[432]	5	1326.8	5034.24	1007.86	5034.23	1007.85	0.0233474	1	292	331	20M(15.9949),35K(304.2072),40K(304.2072),7S(79.9663),9S(79.9663)	S(0.0278)GAADGS(0.6533)QS(0.6533)DS(0.0772)EDMDIIEGMDGT(0.1891)EEY(0.1891)NVELT(0.0701)QGIKELS(0.0701)T(0.0701)K	0.653	40412	40497	PRC-7194TMT_UPRC_559292A007458_1p_ih10cm_1-5um_PM5_NeoLumos_noFAIMS_30min_TMT_custom_spR11.40497.40497.5	11	10.2183	10.1114	10.7248	10.5977	10.7635	10.9538	10.7321	10.5891	10.8475	10.2876	10.9052	10.0514	10.7517	10.8219	10.6035	0.044148	0.901685
A0A6C1ED16	HFD1_2	Aldehyde dehydrogenase	SGGC[160]VIGDT[181]VVHVAIT[181]DAPFGGIGNS[167]GYGK[432]YGGFHGFDAFSHER	4	1312.37	5057.24	1265.32	5057.22	1265.31	0.00704941	1	419	462	16T(79.9663),26S(79.9663),30K(304.2072),4C(57.0215),9T(79.9663)	S(0.3895)GGCVIGDT(0.5403)VVHVAIT(0.4963)DAPFGGIGNS(0.4951)GY(0.4951)GKY(0.4951)GGFHGFDAFS(0.0885)HER	0.54	39666	39702	PRC-7194TMT_UPRC_559292A007458_1p_ih10cm_1-5um_PM5_NeoLumos_noFAIMS_30min_TMT_custom_spR11.39702.39702.4	11	10.9033	10.946	11.1733	10.2497	11.9383	11.7193	11.4703	10.8756	10.8934	11.0461	11.3464	10.893	10.9971	10.5737	11.245	-0.110494	0.808226
A0A6C1EFW6	TCO89_2	Target of rapamycin complex 1 subunit tco89	SGSHS[167]NSASSGFGLK[432]PR	3	950.547	2059.97	687.663	2059.96	687.662	0.0357954	1	118	134	15K(304.2072),5S(79.9663)	S(0.0475)GS(0.1417)HS(0.7257)NS(0.0364)AS(0.0255)S(0.0233)GFGLKPR	0.725	24051	24099	PRC-7194TMT_UPRC_559292A008058_1p_ih10cm_1-5um_PM5_Neo_noFAIMS_30min_TMT_custom_800ng_spR11.24099.24099.3	11	12.393	12.5801	12.94	12.7245	12.1797	12.5228	12.569	12.9364	13.2488	13.3317	12.867	12.5234	13.7748	13.4217	12.9179	0.35834	0.348053
A0A6C1DRH3	GRS66_001768	MIF4G domain-containing protein	SGTPFEK[432]EAT[181]PVLPANEAVK[432]DTLTETSNEK[432]	4	1279.49	4195.21	1049.81	4195.17	1049.8	2.901473223e-05	2	187	216	10T(79.9663),20K(304.2072),30K(304.2072),7K(304.2072)	S(0.0479)GT(0.0479)PFEKEAT(0.7866)PVLPANEAVKDT(0.0277)LT(0.0335)ET(0.0288)S(0.0277)NEK	0.786	44669	44708	PRC-7194TMT_UPRC_559292A008058_1p_ih10cm_1-5um_PM5_Neo_noFAIMS_30min_TMT_custom_800ng_spR11.44708.44708.4	11	14.4689	15.3152	13.0472	14.2523	14.4789	13.9289	14.8473	13.0135	14.2176	13.7713	13.7741	14.8739	13.4202	13.1548	12.7628	-0.536947	0.424181
A0A6C1E1G3	ATG13	Autophagy-related protein 13	SIDS[167]ISSSFIK[432]	2	1325.4	1566.79	784.403	1566.79	784.401	0.000146058	0	624	634	11K(304.2072),4S(79.9663)	S(0.0251)IDS(0.7340)IS(0.0319)S(0.1366)S(0.0724)FIK	0.734	47364	47420	PRC-7194TMT_UPRC_559292A008058_1p_ih10cm_1-5um_PM5_Neo_noFAIMS_30min_TMT_custom_800ng_spR11.47420.47420.2	11	12.666	12.2646	12.7277	13.1591	11.8831	13.0369	12.3971	13.2663	12.5059	12.7862	13.2979	12.7806	13.4956	13.4481	13.4062	0.616388	0.224935
A0A6C1DZM0	MDG1_1	Multicopy suppressor of defective g-protein	SIFS[167]QEVVELPDSEDETQQVNK[432]TGK[432]	5	1286.11	3494.73	699.954	3494.73	699.953	6.778856746e-05	1	148	172	22K(304.2072),25K(304.2072),4S(79.9663)	S(0.0204)IFS(0.3272)QEVVELPDS(0.2737)EDET(0.3209)QQVNKT(0.0578)GK	0.327	45061	45144	PRC-7194TMT_UPRC_559292A008058_1p_ih10cm_1-5um_PM5_Neo_noFAIMS_30min_TMT_custom_800ng_spR11.45144.45144.5	11	11.1472	11.3385	10.3827	11.0738	10.8979	11.1946	11.0808	11.0952	11.2979	11.5646	11.6136	11.21	11.1916	11.2054	10.9286	0.122526	0.682918
A0A6C1DZM0	MDG1_1	Multicopy suppressor of defective g-protein	SIFSQEVVELPDS[167]EDETQQVNK[432]TGK[432]	4;3;3;5;5;5;4;3;3;4;4;3;4;5;3;3;3	1142.0109;1143.0739;1143.115;1143.782;1144.1338;1144.6218;1147.8575;1151.2231;1155.3623;1157.7996;1282.5122;1282.6383;1283.3889;1283.5331;1285.1218;1286.9115;1287.7118	3495.75;3494.7446;3495.7456;3496.7563;3496.738;3494.7463;3493.7366;3495.7324;3494.727;3495.7441;3495.7363;3495.739;3493.7573;3495.7368;3493.749;3494.737;3494.7305	874.9448;1165.9221;1166.2558;700.3585;700.3549;699.9565;874.4414;1166.2514;1165.9163;874.9433;874.9414;1166.2536;874.4466;700.1546;1165.5903;1165.9196;1165.9174	3495.7366;3494.7354;3495.7383;3496.7434;3496.7432;3494.7366;3493.7285;3495.739;3494.7495;3495.7458;3495.737;3495.7358;3493.7332;3495.7378;3493.7322;3494.7344;3494.728	874.9414;1165.9191;1166.2534;700.356;700.3559;699.9546;874.4394;1166.2536;1165.9238;874.9437;874.9415;1166.2525;874.4406;700.1548;1165.5847;1165.9187;1165.9166	0;2.281230039e-05;0;0.00066044488397;2.281230039e-05;0.00014605841451;0.03645624118077;0.00069153438061;0.00016130059214;0.00720930365199;0;2.175828719e-05;2.901473223e-05;0;0;0.00224371897189;0.00038052037103	1	148	172	13S(79.9663),22K(304.2072),25K(304.2072)	S(0.0370)IFS(0.0780)QEVVELPDS(0.8277)EDET(0.0352)QQVNKT(0.0220)GK;S(0.0294)IFS(0.0460)QEVVELPDS(0.8321)EDET(0.0576)QQVNKT(0.0349)GK;S(0.0251)IFS(0.0286)QEVVELPDS(0.8937)EDET(0.0284)QQVNKT(0.0242)GK;S(0.0263)IFS(0.0382)QEVVELPDS(0.4714)EDET(0.4327)QQVNKT(0.0314)GK;S(0.1445)IFS(0.3344)QEVVELPDS(0.4486)EDET(0.0494)QQVNKT(0.0232)GK;S(0.0849)IFS(0.3344)QEVVELPDS(0.5201)EDET(0.0424)QQVNKT(0.0183)GK;S(0.0266)IFS(0.0557)QEVVELPDS(0.7161)EDET(0.1798)QQVNKT(0.0217)GK;S(0.0252)IFS(0.0442)QEVVELPDS(0.7532)EDET(0.1497)QQVNKT(0.0278)GK;S(0.0279)IFS(0.0376)QEVVELPDS(0.8399)EDET(0.0661)QQVNKT(0.0285)GK;S(0.0242)IFS(0.0410)QEVVELPDS(0.3547)EDET(0.3547)QQVNKT(0.2254)GK;S(0.0258)IFS(0.0304)QEVVELPDS(0.8849)EDET(0.0312)QQVNKT(0.0277)GK;S(0.0356)IFS(0.0629)QEVVELPDS(0.8434)EDET(0.0344)QQVNKT(0.0236)GK;S(0.0266)IFS(0.0334)QEVVELPDS(0.8857)EDET(0.0290)QQVNKT(0.0253)GK;S(0.0401)IFS(0.0659)QEVVELPDS(0.8326)EDET(0.0389)QQVNKT(0.0226)GK;S(0.0245)IFS(0.0266)QEVVELPDS(0.8579)EDET(0.0666)QQVNKT(0.0244)GK;S(0.0281)IFS(0.0466)QEVVELPDS(0.7282)EDET(0.1669)QQVNKT(0.0302)GK;S(0.0283)IFS(0.0984)QEVVELPDS(0.7812)EDET(0.0639)QQVNKT(0.0281)GK	0.827;0.832;0.893;0.471;0.448;0.52;0.716;0.753;0.839;0.354;0.884;0.843;0.885;0.832;0.857;0.728;0.781	31109;31152;31170;31208;31223;31244;31374;31530;31732;31844;44860;44872;44899;44934;45009;45122;45207	31165;31217;31220;31254;31273;31300;31454;31601;31776;31885;44908;44918;44966;44974;45076;45194;45249	PRC-7194TMT_UPRC_559292A007458_1p_ih10cm_1-5um_PM5_NeoLumos_noFAIMS_30min_TMT_custom_spR11.31165.31165.4,PRC-7194TMT_UPRC_559292A007458_1p_ih10cm_1-5um_PM5_NeoLumos_noFAIMS_30min_TMT_custom_spR11.31217.31217.3,PRC-7194TMT_UPRC_559292A007458_1p_ih10cm_1-5um_PM5_NeoLumos_noFAIMS_30min_TMT_custom_spR11.31220.31220.3,PRC-7194TMT_UPRC_559292A007458_1p_ih10cm_1-5um_PM5_NeoLumos_noFAIMS_30min_TMT_custom_spR11.31254.31254.5,PRC-7194TMT_UPRC_559292A007458_1p_ih10cm_1-5um_PM5_NeoLumos_noFAIMS_30min_TMT_custom_spR11.31273.31273.5,PRC-7194TMT_UPRC_559292A007458_1p_ih10cm_1-5um_PM5_NeoLumos_noFAIMS_30min_TMT_custom_spR11.31300.31300.5,PRC-7194TMT_UPRC_559292A007458_1p_ih10cm_1-5um_PM5_NeoLumos_noFAIMS_30min_TMT_custom_spR11.31454.31454.4,PRC-7194TMT_UPRC_559292A007458_1p_ih10cm_1-5um_PM5_NeoLumos_noFAIMS_30min_TMT_custom_spR11.31601.31601.3,PRC-7194TMT_UPRC_559292A007458_1p_ih10cm_1-5um_PM5_NeoLumos_noFAIMS_30min_TMT_custom_spR11.31776.31776.3,PRC-7194TMT_UPRC_559292A007458_1p_ih10cm_1-5um_PM5_NeoLumos_noFAIMS_30min_TMT_custom_spR11.31885.31885.4,PRC-7194TMT_UPRC_559292A008058_1p_ih10cm_1-5um_PM5_Neo_noFAIMS_30min_TMT_custom_800ng_spR11.44908.44908.4,PRC-7194TMT_UPRC_559292A008058_1p_ih10cm_1-5um_PM5_Neo_noFAIMS_30min_TMT_custom_800ng_spR11.44918.44918.3,PRC-7194TMT_UPRC_559292A008058_1p_ih10cm_1-5um_PM5_Neo_noFAIMS_30min_TMT_custom_800ng_spR11.44966.44966.4,PRC-7194TMT_UPRC_559292A008058_1p_ih10cm_1-5um_PM5_Neo_noFAIMS_30min_TMT_custom_800ng_spR11.44974.44974.5,PRC-7194TMT_UPRC_559292A008058_1p_ih10cm_1-5um_PM5_Neo_noFAIMS_30min_TMT_custom_800ng_spR11.45076.45076.3,PRC-7194TMT_UPRC_559292A008058_1p_ih10cm_1-5um_PM5_Neo_noFAIMS_30min_TMT_custom_800ng_spR11.45194.45194.3,PRC-7194TMT_UPRC_559292A008058_1p_ih10cm_1-5um_PM5_Neo_noFAIMS_30min_TMT_custom_800ng_spR11.45249.45249.3	11	14.2513	14.129	13.5694	14.7524	12.9041	13.0364	13.7273	13.088	13.6694	14.3834	14.9453	14.0276	14.301	14.6023	14.1959	0.663337	0.251716
A0A6C1DZM0	MDG1_1	Multicopy suppressor of defective g-protein	SIFSQEVVELPDSEDET[181]QQVNK[432]TGK[432]	5	1284.86	3493.74	699.754	3493.73	699.753	0.000123603	1	148	172	17T(79.9663),22K(304.2072),25K(304.2072)	S(0.0394)IFS(0.0582)QEVVELPDS(0.0767)EDET(0.8023)QQVNKT(0.0234)GK	0.802	44991	45059	PRC-7194TMT_UPRC_559292A008058_1p_ih10cm_1-5um_PM5_Neo_noFAIMS_30min_TMT_custom_800ng_spR11.45059.45059.5	11	11.7718	11.819	12.1161	11.832	11.3706	11.044	11.5745	11.5902	11.4155	12.0324	11.9767	11.7051	11.5719	11.6235	11.7604	0.0709145	0.821929
A0A6C1DSI4	PCL6_1	PHO85 cyclin-6	SIK[432]GDS[167]PSSTNASSSLK[432]	3	964.214	2353.21	785.412	2353.21	785.411	0.00131382	1	2	18	17K(304.2072),3K(304.2072),6S(79.9663)	S(0.2578)IKGDS(0.3485)PS(0.0490)S(0.0490)T(0.0490)NAS(0.1405)S(0.0739)S(0.0325)LK	0.348	24912	24959	PRC-7194TMT_UPRC_559292A008058_1p_ih10cm_1-5um_PM5_Neo_noFAIMS_30min_TMT_custom_800ng_spR11.24959.24959.3	11	13.7506	13.7647	13.492	13.7682	13.4989	13.6579	13.6233	13.5386	13.722	13.7898	13.8167	13.8907	13.6483	13.7623	13.6254	0.0880707	0.665425
A0A6C1DSI4	PCL6_1	PHO85 cyclin-6	SIK[432]GDSPS[167]STNASSSLK[432]	3	853.985	2353.19	785.404	2353.18	785.399	0.000146058	1	2	18	17K(304.2072),3K(304.2072),8S(79.9663)	S(0.0186)IKGDS(0.0492)PS(0.3940)S(0.3940)T(0.1052)NAS(0.0141)S(0.0121)S(0.0128)LK	0.394	17397	17453	PRC-7194TMT_UPRC_559292A007458_1p_ih10cm_1-5um_PM5_NeoLumos_noFAIMS_30min_TMT_custom_spR11.17453.17453.3	11	12.6709	12.378	12.8419	12.5875	11.9169	12.1655	12.0477	12.5647	12.8154	12.5662	12.6377	12.7104	12.489	12.3652	12.4571	0.0764105	0.814081
A0A6C1DNY6	SHS1_1	Septin shs1	SIK[432]TES[167]SPK[432]FLNSQDLPER	4;4	1125.56;1142.8948	2864.4844;2865.4563	717.1284;717.3714	2864.4834;2865.462	717.1281;717.3728	0.0244829421907;0.00055655601719	2	410	428	3K(304.2072),6S(79.9663),9K(304.2072)	S(0.0194)IKT(0.0733)ES(0.4066)S(0.4066)PKFLNS(0.0941)QDLPER;S(0.0251)IKT(0.0210)ES(0.3851)S(0.3851)PKFLNS(0.1837)QDLPER	0.406;0.385	34734;35763	34768;35831	PRC-7194TMT_UPRC_559292A008058_1p_ih10cm_1-5um_PM5_Neo_noFAIMS_30min_TMT_custom_800ng_spR11.34768.34768.4,PRC-7194TMT_UPRC_559292A008058_1p_ih10cm_1-5um_PM5_Neo_noFAIMS_30min_TMT_custom_800ng_spR11.35831.35831.4	11	12.9151	12.6374	12.8282	12.795	12.0099	12.2201	12.7808	12.8761	13.1631	12.8475	12.9742	12.691	13.229	12.6909	12.6332	0.13635	0.682918
A0A6C1DNY6	SHS1_1	Septin shs1	SIK[432]TESS[167]PK[432]FLNSQDLPER	4	1141.4	2865.48	717.376	2865.47	717.375	0.0143949	2	410	428	3K(304.2072),7S(79.9663),9K(304.2072)	S(0.0253)IKT(0.0333)ES(0.0882)S(0.4266)PKFLNS(0.4266)QDLPER	0.426	35707	35735	PRC-7194TMT_UPRC_559292A008058_1p_ih10cm_1-5um_PM5_Neo_noFAIMS_30min_TMT_custom_800ng_spR11.35735.35735.4	11	14.1716	13.9912	14.3202	14.2285	13.0231	13.4	14.5416	14.1303	14.6328	14.2231	14.2862	14.3504	14.2852	14.1827	14.4785	0.250338	0.525746
A0A6C1DZT0	SMF1_1	Manganese transporter smf1	SIMK[432]T[181]EITVDHTEEDSHNHQNNNDR	4	722.663	3350.49	838.631	3350.48	838.628	0.0421621	1	488	512	4K(304.2072),5T(79.9663)	S(0.0827)IMKT(0.3633)EIT(0.3633)VDHT(0.0319)EEDS(0.1588)HNHQNNNDR	0.363	11864	11915	PRC-7194TMT_UPRC_559292A007458_1p_ih10cm_1-5um_PM5_NeoLumos_noFAIMS_30min_TMT_custom_spR11.11915.11915.4	11	9.9303	10.0963	8.37061	8.91606	9.79324	10.4688	10.2485	9.52946	9.07464	9.58369	10.0188	9.08883	9.65376	10.0365	9.91068	0.140562	0.806876
A0A6C1DL97	SKT5_1	Protein skt5	SIS[167]TLNLFST[181]VDSQTSNVGSNSRVSSK[432]SET[181]FFTGNSK[432]	5	1339.32	4760.23	953.054	4760.22	953.051	0.0175046	2	561	597	10T(79.9663),27K(304.2072),30T(79.9663),37K(304.2072),3S(79.9663)	S(0.0635)IS(0.5984)T(0.0715)LNLFS(0.2300)T(0.5325)VDS(0.1053)QT(0.0669)S(0.0669)NVGS(0.0669)NS(0.0669)RVS(0.0669)S(0.0669)KS(0.0669)ET(0.4079)FFT(0.4079)GNS(0.1148)K	0.598	48268	48354	PRC-7194TMT_UPRC_559292A008058_1p_ih10cm_1-5um_PM5_Neo_noFAIMS_30min_TMT_custom_800ng_spR11.48354.48354.5	11	13.014	12.8325	13.4955	13.2554	12.9903	13.272	13.6705	13.2012	13.2537	12.7283	13.1285	13.3303	12.5603	12.6947	13.0417	-0.220218	0.474578
A0A6C1DMG4	IST2_1	ER-plasma membrane tethering protein	SIST[181]K[432]ETK[432]	3	855.372	1580.87	527.963	1580.87	527.963	0.0354809	1	867	874	4T(79.9663),5K(304.2072),8K(304.2072)	S(0.0478)IS(0.0783)T(0.8438)KET(0.0302)K	0.843	18553	18616	PRC-7194TMT_UPRC_559292A008058_1p_ih10cm_1-5um_PM5_Neo_noFAIMS_30min_TMT_custom_800ng_spR11.18616.18616.3	11	13.083	12.9383	12.3368	13.327	11.9455	12.4484	13.026	13.0258	13.2489	13.2333	13.3159	13.1702	13.0493	13.1911	13.3637	0.356731	0.341109
A0A6C1E3P7	TAF2	Transcription initiation factor TFIID subunit 2	SK[432]DAQDNDEEEEEGES[167]DEEEEEEERR	4	768.803	3524.37	882.101	3524.37	882.1	0.000663506	2	303	328	16S(79.9663),2K(304.2072)	S(0.0963)KDAQDNDEEEEEGES(0.9037)DEEEEEEERR	0.903	14213	14267	PRC-7194TMT_UPRC_559292A008058_1p_ih10cm_1-5um_PM5_Neo_noFAIMS_30min_TMT_custom_800ng_spR11.14267.14267.4	11	12.0222	11.4663	12.2585	11.6916	10.9619	11.5137	11.362	12.9163	11.8558	11.7351	12.0116	11.174	12.1291	11.5159	12.1196	0.0116865	0.984416
A0A6C1E3N8	SYP1	Suppressor of Profilin deletion	SK[432]PLPVEPASPGVS[167]IPATTTDSLSSVQMDSRPLHIR	5	1260.54	4156.15	832.238	4156.16	832.239	0.000438521	2	488	523	14S(79.9663),2K(304.2072)	S(0.0146)KPLPVEPAS(0.2705)PGVS(0.5665)IPAT(0.0217)T(0.0244)T(0.0244)DS(0.0191)LS(0.0180)S(0.0180)VQMDS(0.0228)RPLHIR	0.566	43396	43455	PRC-7194TMT_UPRC_559292A008058_1p_ih10cm_1-5um_PM5_Neo_noFAIMS_30min_TMT_custom_800ng_spR11.43455.43455.5	11	12.0802	11.9413	12.3534	11.7749	11.9311	11.4496	12.125	12.2792	12.0519	12.1115	12.0978	12.1581	11.9917	12.368	11.8647	0.0862208	0.766056
A0A6C1EJ76	HAA1_2	Transcriptional activator haa1	SK[432]S[167]FIHNPGNEYLK[432]	3	1126.19	2323.19	775.404	2323.2	775.406	0.0388893	1	459	472	14K(304.2072),2K(304.2072),3S(79.9663)	S(0.0653)KS(0.7748)FIHNPGNEY(0.1599)LK	0.774	34765	34804	PRC-7194TMT_UPRC_559292A008058_1p_ih10cm_1-5um_PM5_Neo_noFAIMS_30min_TMT_custom_800ng_spR11.34804.34804.3	11	14.314	13.8785	14.0273	14.334	12.9866	13.4048	14.0266	13.5554	14.7203	14.2812	14.5925	14.2252	14.2759	14.6284	14.5376	0.499068	0.276072
A0A6C1E4A6	NUR1_2	Nuclear rim protein 1	SK[432]S[167]LS[167]PLRQTPLSAR	3;3;3	1091.2166;1117.5323;1119.1334	2104.0789;2104.073;2106.0774	702.3669;702.3649;703.0331	2104.0764;2104.0762;2106.0854	702.3661;702.366;703.0357	0.00051329174354;0.00020594522681;0.00276409704648	2	441	455	2K(304.2072),3S(79.9663),5S(79.9663)	S(0.3064)KS(0.7834)LS(0.7682)PLRQT(0.0744)PLS(0.0676)AR;S(0.0786)KS(0.8965)LS(0.8967)PLRQT(0.0649)PLS(0.0633)AR;S(0.1179)KS(0.8542)LS(0.8542)PLRQT(0.0703)PLS(0.1034)AR	0.783;0.896;0.854	32739;34244;34316	32778;34305;34397	PRC-7194TMT_UPRC_559292A008058_1p_ih10cm_1-5um_PM5_Neo_noFAIMS_30min_TMT_custom_800ng_spR11.32778.32778.3,PRC-7194TMT_UPRC_559292A008058_1p_ih10cm_1-5um_PM5_Neo_noFAIMS_30min_TMT_custom_800ng_spR11.34305.34305.3,PRC-7194TMT_UPRC_559292A008058_1p_ih10cm_1-5um_PM5_Neo_noFAIMS_30min_TMT_custom_800ng_spR11.34397.34397.3	11	12.9225	12.7786	12.8858	12.8085	11.9875	12.6452	12.4109	12.751	12.9685	13.3598	13.074	12.5373	13.4818	13.3881	12.9263	0.329648	0.364638
A0A6C1DQT3	RPH1_1	Transcriptional repressor	SK[432]S[167]SGVSSPLLSR	3	1015.16	1687.89	563.636	1687.88	563.635	2.281230039e-05	1	423	435	2K(304.2072),3S(79.9663)	S(0.0190)KS(0.4664)S(0.4664)GVS(0.0163)S(0.0161)PLLS(0.0157)R	0.466	28016	28061	PRC-7194TMT_UPRC_559292A008058_1p_ih10cm_1-5um_PM5_Neo_noFAIMS_30min_TMT_custom_800ng_spR11.28061.28061.3	11	12.052	12.0577	12.2716	11.8453	11.6292	11.4696	11.9451	11.9733	12.0818	12.2316	12.0747	11.7208	12.0145	11.9639	12.1486	0.0287948	0.926071
A0A6C1EA82	IML2_2	Mitochondrial outer membrane protein iml2	SK[432]TNDSSTLPDYM[147]DSST[181]LLHPGK[432]	4	1151.81	3199.54	800.893	3199.55	800.895	0.0014135	1	378	400	13M(15.9949),17T(79.9663),23K(304.2072),2K(304.2072)	S(0.0167)KT(0.0317)NDS(0.1840)S(0.1840)T(0.1840)LPDY(0.0694)MDS(0.0510)S(0.0510)T(0.2284)LLHPGK	0.228	36313	36385	PRC-7194TMT_UPRC_559292A008058_1p_ih10cm_1-5um_PM5_Neo_noFAIMS_30min_TMT_custom_800ng_spR11.36385.36385.4	11	13.7972	13.6332	14.5468	13.6698	12.8547	13.399	13.638	14.7156	14.5174	13.6422	13.691	13.4915	13.7351	14.0294	13.7721	-0.0975803	0.848601
A0A6C1E1S6	RGC1_1	Protein ASK10	SK[432]VNT[181]PAIDENGNLAIVGETK[432]	4	1200.66	2857.49	715.38	2857.49	715.38	0.000759641	1	813	833	21K(304.2072),2K(304.2072),5T(79.9663)	S(0.1072)KVNT(0.8266)PAIDENGNLAIVGET(0.0661)K	0.826	39395	39429	PRC-7194TMT_UPRC_559292A008058_1p_ih10cm_1-5um_PM5_Neo_noFAIMS_30min_TMT_custom_800ng_spR11.39429.39429.4	11	12.3012	12.424	12.2214	12.6506	11.6966	11.4705	11.9823	12.2695	12.5144	12.3856	12.3	12.722	12.189	12.8349	11.8674	0.191034	0.610995
A0A6C1DUI9	GRS66_002873	IAP repeat-containing protein	SLHAVK[432]ELS[167]GLAR	3	1061.9	1763.96	588.995	1763.96	588.995	0.000784083	1	710	722	6K(304.2072),9S(79.9663)	S(0.4854)LHAVKELS(0.5146)GLAR	0.514	30886	30931	PRC-7194TMT_UPRC_559292A008058_1p_ih10cm_1-5um_PM5_Neo_noFAIMS_30min_TMT_custom_800ng_spR11.30931.30931.3	11	13.0057	12.6473	13.1689	13.3456	12.152	12.4532	12.8777	13.786	12.9032	12.9239	13.6724	12.6168	13.3809	13.2664	13.7156	0.40407	0.355316
A0A6C1EEL9	BOP3_2	Protein bop3	SLK[432]PLNT[181]NTVSPTPM[147]SR	3	1008.43	2245.14	749.386	2245.14	749.386	0.00708406	1	134	150	15M(15.9949),3K(304.2072),7T(79.9663)	S(0.0226)LKPLNT(0.5896)NT(0.0721)VS(0.2117)PT(0.0391)PMS(0.0649)R	0.589	27560	27634	PRC-7194TMT_UPRC_559292A008058_1p_ih10cm_1-5um_PM5_Neo_noFAIMS_30min_TMT_custom_800ng_spR11.27634.27634.3	11	13.0246	12.7455	13.0242	13.011	12.7156	13.131	12.7249	12.6661	13.0941	12.9665	13.1108	12.9136	13.384	13.2064	12.8202	0.176659	0.461258
A0A6C1DVK6	SRL3_1	DNA-binding protein srl3	SLLAT[181]PARK[432]	2;3	842.4334;948.0489	1339.7589;1339.7551	670.8867;447.5923	1339.7551;1339.7544	670.8848;447.5921	0.01432952984999;0.00119737162327	1	36	44	5T(79.9663),9K(304.2072)	S(0.1057)LLAT(0.8943)PARK;S(0.3725)LLAT(0.6275)PARK	0.894;0.627	16886;23900	16938;23947	PRC-7194TMT_UPRC_559292A007458_1p_ih10cm_1-5um_PM5_NeoLumos_noFAIMS_30min_TMT_custom_spR11.16938.16938.2,PRC-7194TMT_UPRC_559292A008058_1p_ih10cm_1-5um_PM5_Neo_noFAIMS_30min_TMT_custom_800ng_spR11.23947.23947.3	11	13.4609	12.1022	12.9687	12.9994	11.2123	12.2161	12.0012	12.0738	13.4356	13.2899	13.9032	12.3171	14.0467	13.8925	14.354	1.12671	0.224935
A0A6C1E938	GRS66_008438	BZIP domain-containing protein	SLLK[432]ES[167]HSNPSFSSR	3;3;3	936.6405;939.2567;980.7983	2059.0059;2059.0066;2059.0427	687.3426;687.3428;687.3548	2059.0066;2059.0066;2059.038	687.3428;687.3428;687.3533	2.175828719e-05;0.00014605841451;0.02241183647591	1	411	425	4K(304.2072),6S(79.9663)	S(0.0321)LLKES(0.6648)HS(0.2154)NPS(0.0315)FS(0.0286)S(0.0277)R;S(0.0228)LLKES(0.7034)HS(0.1666)NPS(0.0415)FS(0.0336)S(0.0321)R;S(0.0346)LLKES(0.7948)HS(0.0970)NPS(0.0249)FS(0.0243)S(0.0243)R	0.664;0.703;0.794	23189;23314;25890	23241;23388;25960	PRC-7194TMT_UPRC_559292A008058_1p_ih10cm_1-5um_PM5_Neo_noFAIMS_30min_TMT_custom_800ng_spR11.23241.23241.3,PRC-7194TMT_UPRC_559292A008058_1p_ih10cm_1-5um_PM5_Neo_noFAIMS_30min_TMT_custom_800ng_spR11.23388.23388.3,PRC-7194TMT_UPRC_559292A008058_1p_ih10cm_1-5um_PM5_Neo_noFAIMS_30min_TMT_custom_800ng_spR11.25960.25960.3	11	13.5312	13.3293	13.5415	13.3445	13.3971	13.5946	13.4734	13.6488	13.9123	13.9586	13.9633	13.2556	14.0997	13.9368	14.2884	0.335648	0.27203
A0A6C1E1S9	KEL3	Kelch repeat-containing protein 3	SLNGEEDDES[167]DQDLDEILSSFSK[432]K[432]	4	1401.02	3390.59	848.654	3390.55	848.644	0.00224934	1	38	61	10S(79.9663),23K(304.2072),24K(304.2072)	S(0.1329)LNGEEDDES(0.7778)DQDLDEILS(0.0315)S(0.0315)FS(0.0263)KK	0.777	52713	52854	PRC-7194TMT_UPRC_559292A008058_1p_ih10cm_1-5um_PM5_Neo_noFAIMS_30min_TMT_custom_800ng_spR11.52854.52854.4	11	11.1887	11.7247	13.2556	11.812	12.0488	12.0892	12.3989	13.9247	11.8043	11.6976	11.789	11.9042	11.6778	11.576	12.3342	-0.338223	0.58976
A0A6C1DTV2	NVJ1_1	Nucleus-vacuole junction-protein	SLNQPSSLLHIQVS[167]PTK[432]	3	1263.01	2234.17	745.731	2234.17	745.731	0.00937856	0	285	301	14S(79.9663),17K(304.2072)	S(0.0192)LNQPS(0.2980)S(0.2980)LLHIQVS(0.3695)PT(0.0153)K	0.369	43564	43617	PRC-7194TMT_UPRC_559292A008058_1p_ih10cm_1-5um_PM5_Neo_noFAIMS_30min_TMT_custom_800ng_spR11.43617.43617.3	11	12.996	12.2963	13.6546	12.5322	12.0305	12.5634	12.1756	13.8999	13.0425	12.7353	12.7346	12.1158	13.0483	13.0567	13.2197	0.0424011	0.946567
A0A6C1E3C7	ROX1_1	Hypoxic proteins repressor	SLS[167]GLPLTHDK[432]TAR	3	1055.72	1878.99	627.337	1878.99	627.337	2.281230039e-05	1	176	189	11K(304.2072),3S(79.9663)	S(0.0469)LS(0.8632)GLPLT(0.0364)HDKT(0.0535)AR	0.863	30526	30571	PRC-7194TMT_UPRC_559292A008058_1p_ih10cm_1-5um_PM5_Neo_noFAIMS_30min_TMT_custom_800ng_spR11.30571.30571.3	11	13.1113	12.7366	12.7707	13.143	12.8322	12.6729	12.6761	12.4887	12.6108	13.4358	13.3938	12.7056	13.3475	12.9417	14.1961	0.469124	0.268761
A0A6C1DLB5	PIN4_1	Peptidyl-prolyl cis-trans isomerase pin4	SLSHSGLDDGLEQGLNRS[167]LSGLDLQNQNK[432]K[432]	4;5	1214.0758;1214.8901	3913.0107;3911.9907	979.26;783.4054	3912.9941;3911.99	979.2558;783.4053	3.944617569e-05;0	2	636	665	18S(79.9663),29K(304.2072),30K(304.2072)	S(0.0294)LS(0.0344)HS(0.0506)GLDDGLEQGLNRS(0.4428)LS(0.4428)GLDLQNQNKK;S(0.0238)LS(0.0230)HS(0.0239)GLDDGLEQGLNRS(0.4646)LS(0.4646)GLDLQNQNKK	0.442;0.464	40253;40328	40303;40368	PRC-7194TMT_UPRC_559292A008058_1p_ih10cm_1-5um_PM5_Neo_noFAIMS_30min_TMT_custom_800ng_spR11.40303.40303.4,PRC-7194TMT_UPRC_559292A008058_1p_ih10cm_1-5um_PM5_Neo_noFAIMS_30min_TMT_custom_800ng_spR11.40368.40368.5	11	15.0356	14.4423	14.2503	15.2163	13.5059	13.95	14.0647	14.1011	14.2877	15.2099	15.0537	14.5544	14.9727	15.0336	14.5005	0.416603	0.376933
A0A6C1E034	RRI2_1	COP9 signalosome (CSN) subunit	SLT[181]FSQESGLM[147]VIIY[243]TSK[432]	3	1153.24	2484.14	829.055	2484.14	829.053	0.00812271	0	319	336	11M(15.9949),15Y(79.9663),18K(304.2072),3T(79.9663)	S(0.0604)LT(0.7706)FS(0.1589)QES(0.1589)GLMVIIY(0.7842)T(0.0341)S(0.0328)K	0.784	31608	31687	PRC-7194TMT_UPRC_559292A007458_1p_ih10cm_1-5um_PM5_NeoLumos_noFAIMS_30min_TMT_custom_spR11.31687.31687.3	11	13.1006	12.4165	12.5114	12.9684	11.3275	11.3111	11.9308	12.285	12.5052	12.6616	12.617	12.2665	12.9882	12.7157	12.2055	0.256773	0.605475
A0A6C1EFM9	GRS66_010577	Uncharacterized protein	SNEVK[432]EQAQT[181]SIDNLK[432]K[432]	4	1047.02	2924.57	732.15	2924.57	732.149	0.000161301	2	30	46	10T(79.9663),16K(304.2072),17K(304.2072),5K(304.2072)	S(0.0316)NEVKEQAQT(0.4842)S(0.4842)IDNLKK	0.484	29968	30014	PRC-7194TMT_UPRC_559292A008058_1p_ih10cm_1-5um_PM5_Neo_noFAIMS_30min_TMT_custom_800ng_spR11.30014.30014.4	11	14.2152	15.027	13.4948	15.0342	13.2951	13.0987	14.4684	13.245	13.7619	14.4376	13.9218	14.9066	13.4108	14.1981	12.6265	-0.195057	0.792047
A0A6C1EGA1	DCP2_2	Protein PSU1	SNGNM[147]ES[167]NELLNILHRK[432]	3	1291.89	2371.14	791.388	2371.13	791.384	0.000146058	1	979	995	17K(304.2072),5M(15.9949),7S(79.9663)	S(0.1806)NGNMES(0.8194)NELLNILHRK	0.819	45462	45504	PRC-7194TMT_UPRC_559292A008058_1p_ih10cm_1-5um_PM5_Neo_noFAIMS_30min_TMT_custom_800ng_spR11.45504.45504.3	11	13.5682	12.7719	13.9412	12.9779	12.7115	13.3752	13.1555	13.179	13.5116	13.0041	12.9956	12.9886	13.1356	12.914	13.998	-0.0132247	0.978221
A0A6C1DZI4	NUP53_1	Nucleoporin nup53	SNGQS[167]LSPVRSDSADVPAFSNSNGFNNVTFGSK[432]	3	1305.78	3772.74	1258.59	3772.74	1258.59	0.000146058	1	95	127	33K(304.2072),5S(79.9663)	S(0.0150)NGQS(0.2980)LS(0.2980)PVRS(0.0753)DS(0.0428)ADVPAFS(0.1262)NS(0.1262)NGFNNVT(0.0102)FGS(0.0084)K	0.298	46337	46373	PRC-7194TMT_UPRC_559292A008058_1p_ih10cm_1-5um_PM5_Neo_noFAIMS_30min_TMT_custom_800ng_spR11.46373.46373.3	11	12.929	12.6275	12.3114	13.3246	12.4477	12.9832	12.4143	12.5772	12.3827	12.8004	12.9457	12.6399	13.3019	13.1731	13.0887	0.350054	0.293534
A0A6C1DZI4	NUP53_1	Nucleoporin nup53	SNGQSLSPVRSDSADVPAFS[167]NSNGFNNVTFGSK[432]	4;3	1292.149;1304.8691	3773.743;3772.7468	944.443;1258.5895	3773.7478;3772.7424	944.4442;1258.5881	0.02067421507611;0.00028098447462	1	95	127	20S(79.9663),33K(304.2072)	S(0.0543)NGQS(0.0776)LS(0.0776)PVRS(0.0776)DS(0.0142)ADVPAFS(0.2805)NS(0.2805)NGFNNVT(0.1245)FGS(0.0132)K;S(0.0309)NGQS(0.0877)LS(0.1610)PVRS(0.0595)DS(0.0915)ADVPAFS(0.2673)NS(0.2673)NGFNNVT(0.0237)FGS(0.0112)K	0.28;0.267	45482;46265	45520;46326	PRC-7194TMT_UPRC_559292A008058_1p_ih10cm_1-5um_PM5_Neo_noFAIMS_30min_TMT_custom_800ng_spR11.45520.45520.4,PRC-7194TMT_UPRC_559292A008058_1p_ih10cm_1-5um_PM5_Neo_noFAIMS_30min_TMT_custom_800ng_spR11.46326.46326.3	11	13.2627	13.0305	12.64	13.0014	12.9699	13.4692	13.1646	12.9209	12.9311	13.0764	12.9344	13.251	13.5146	13.5937	13.1887	0.24981	0.350307
A0A6C1DZI4	NUP53_1	Nucleoporin nup53	SNGQSLSPVRSDSADVPAFSNS[167]NGFNNVTFGSK[432]	3;3;3;4;3	1157.5704;1172.4314;1172.6665;1172.8698;1303.8628	3772.7407;3772.7573;3771.7522;3773.7673;3772.7175	1258.5875;1258.593;1258.258;944.4491;1258.5798	3772.7349;3772.7407;3771.7437;3773.7437;3772.7407	1258.5856;1258.5875;1258.2552;944.4432;1258.5875	0.00023574935779;0.00014605841451;2.281230039e-05;0.00171288846425;0.00011188526674	1	95	127	22S(79.9663),33K(304.2072)	S(0.2110)NGQS(0.2110)LS(0.1451)PVRS(0.0488)DS(0.0488)ADVPAFS(0.0133)NS(0.3051)NGFNNVT(0.0097)FGS(0.0074)K;S(0.0151)NGQS(0.0203)LS(0.0203)PVRS(0.0179)DS(0.0186)ADVPAFS(0.0217)NS(0.8553)NGFNNVT(0.0175)FGS(0.0132)K;S(0.0149)NGQS(0.0182)LS(0.0182)PVRS(0.0182)DS(0.0182)ADVPAFS(0.0182)NS(0.8653)NGFNNVT(0.0159)FGS(0.0132)K;S(0.0178)NGQS(0.0336)LS(0.0336)PVRS(0.0194)DS(0.0194)ADVPAFS(0.0186)NS(0.8316)NGFNNVT(0.0143)FGS(0.0117)K;S(0.0206)NGQS(0.0255)LS(0.0255)PVRS(0.0177)DS(0.0177)ADVPAFS(0.0186)NS(0.8498)NGFNNVT(0.0128)FGS(0.0118)K	0.305;0.855;0.865;0.831;0.849	31827;32504;32517;32517;46241	31874;32543;32554;32565;46270	PRC-7194TMT_UPRC_559292A007458_1p_ih10cm_1-5um_PM5_NeoLumos_noFAIMS_30min_TMT_custom_spR11.31874.31874.3,PRC-7194TMT_UPRC_559292A007458_1p_ih10cm_1-5um_PM5_NeoLumos_noFAIMS_30min_TMT_custom_spR11.32543.32543.3,PRC-7194TMT_UPRC_559292A007458_1p_ih10cm_1-5um_PM5_NeoLumos_noFAIMS_30min_TMT_custom_spR11.32554.32554.3,PRC-7194TMT_UPRC_559292A007458_1p_ih10cm_1-5um_PM5_NeoLumos_noFAIMS_30min_TMT_custom_spR11.32565.32565.4,PRC-7194TMT_UPRC_559292A008058_1p_ih10cm_1-5um_PM5_Neo_noFAIMS_30min_TMT_custom_800ng_spR11.46270.46270.3	11	12.6294	12.0947	12.0529	12.8531	12.06	12.2579	12.2754	12.0562	12.0819	12.7	12.8756	12.2741	13.2041	13.2771	12.6257	0.545178	0.22724
A0A6C1DYP2	DCP2_1	Protein PSU1	SNGTS[167]GSNELLSILHRK[432]	3	1290.45	2199.1	734.04	2199.1	734.04	0.00271855	1	953	969	17K(304.2072),5S(79.9663)	S(0.0340)NGT(0.1128)S(0.4175)GS(0.4175)NELLS(0.0182)ILHRK	0.417	45391	45430	PRC-7194TMT_UPRC_559292A008058_1p_ih10cm_1-5um_PM5_Neo_noFAIMS_30min_TMT_custom_800ng_spR11.45430.45430.3	11	12.8627	12.8966	13.2059	13.453	12.5174	13.2326	12.9211	13.1839	13.2729	13.1052	13.2328	12.8858	13.1372	13.2145	13.8064	0.190224	0.528487
A0A6C1DTL3	AIM21	Altered inheritance of mitochondria protein 21	SNNEVT[181]EHSDSEDLTEK[432]	3;3	819.8099;900.6579	2317.971;2316.9958	773.6643;773.3392	2317.9685;2316.9934	773.6634;773.3384	0.00248996841768;0.00014605841451	0	175	191	17K(304.2072),6T(79.9663)	S(0.0223)NNEVT(0.6164)EHS(0.1617)DS(0.1617)EDLT(0.0379)EK;S(0.0133)NNEVT(0.3216)EHS(0.3216)DS(0.3216)EDLT(0.0220)EK	0.616;0.321	15904;21070	15968;21123	PRC-7194TMT_UPRC_559292A007458_1p_ih10cm_1-5um_PM5_NeoLumos_noFAIMS_30min_TMT_custom_spR11.15968.15968.3,PRC-7194TMT_UPRC_559292A008058_1p_ih10cm_1-5um_PM5_Neo_noFAIMS_30min_TMT_custom_800ng_spR11.21123.21123.3	11	13.8946	13.655	13.6265	14.0369	13.0366	13.3811	13.5292	13.6225	14.0935	14.0489	14.0711	13.8606	14.47	14.1475	13.9692	0.411232	0.254163
A0A6C1DTL3	AIM21	Altered inheritance of mitochondria protein 21	SNNEVTEHS[167]DSEDLTEK[432]	3;3	805.6764;896.7748	2316.988;2316.984	773.3366;773.3353	2316.9878;2316.9934	773.3365;773.3384	7.272890023e-05;3.386822551e-05	0	175	191	17K(304.2072),9S(79.9663)	S(0.0218)NNEVT(0.0457)EHS(0.8134)DS(0.0792)EDLT(0.0400)EK;S(0.0237)NNEVT(0.0457)EHS(0.4517)DS(0.4517)EDLT(0.0273)EK	0.813;0.451	15314;20870	15362;20919	PRC-7194TMT_UPRC_559292A007458_1p_ih10cm_1-5um_PM5_NeoLumos_noFAIMS_30min_TMT_custom_spR11.15362.15362.3,PRC-7194TMT_UPRC_559292A008058_1p_ih10cm_1-5um_PM5_Neo_noFAIMS_30min_TMT_custom_800ng_spR11.20919.20919.3	11	14.3601	14.0575	13.3983	14.5012	12.7953	13.4095	13.5061	14.2606	14.3775	14.6363	14.5908	14.0783	14.9897	14.7674	14.8653	0.728048	0.238213
A0A6C1DTL3	AIM21	Altered inheritance of mitochondria protein 21	SNNEVTEHSDS[167]EDLTEK[432]	3;3;3	823.9334;898.0081;899.9397	2317.9836;2316.9883;2316.9985	773.6685;773.3367;773.3401	2317.9683;2316.9934;2316.9934	773.6634;773.3384;773.3384	0.01758648492162;0.00047684588124;0.00754188990888	0	175	191	11S(79.9663),17K(304.2072)	S(0.0258)NNEVT(0.2299)EHS(0.1180)DS(0.6035)EDLT(0.0228)EK;S(0.0215)NNEVT(0.1305)EHS(0.1305)DS(0.6622)EDLT(0.0553)EK;S(0.0229)NNEVT(0.1829)EHS(0.1829)DS(0.5813)EDLT(0.0300)EK	0.603;0.662;0.581	16088;20887;20981	16142;20971;21081	PRC-7194TMT_UPRC_559292A007458_1p_ih10cm_1-5um_PM5_NeoLumos_noFAIMS_30min_TMT_custom_spR11.16142.16142.3,PRC-7194TMT_UPRC_559292A008058_1p_ih10cm_1-5um_PM5_Neo_noFAIMS_30min_TMT_custom_800ng_spR11.20971.20971.3,PRC-7194TMT_UPRC_559292A008058_1p_ih10cm_1-5um_PM5_Neo_noFAIMS_30min_TMT_custom_800ng_spR11.21081.21081.3	11	13.6413	13.5944	13.7799	13.8569	12.8306	13.4809	13.2955	13.6504	13.7884	13.8124	14.0689	13.6182	13.8922	13.9134	13.8718	0.299848	0.322464
A0A6C1EC56	YPS1_2	Aspartyl protease	SNNSDFEISYGDGTFAS[167]GVFGT[181]DVLNLSDLNVTGLSFAVANK[432]	4	1308.25	4807.21	1202.81	4807.2	1202.81	0.0189615	0	203	244	17S(79.9663),22T(79.9663),42K(304.2072)	S(0.1057)NNS(0.0961)DFEIS(0.1714)Y(0.1714)GDGT(0.2269)FAS(0.3901)GVFGT(0.2727)DVLNLS(0.2727)DLNVT(0.2727)GLS(0.0203)FAVANK	0.39	39421	39489	PRC-7194TMT_UPRC_559292A007458_1p_ih10cm_1-5um_PM5_NeoLumos_noFAIMS_30min_TMT_custom_spR11.39489.39489.4	11	11.3613	10.4604	9.87509	9.25311	11.2629	11.6319	10.7839	11.4077	10.9901	11.4154	11.3267	11.0316	11.6059	11.837	11.7816	0.672404	0.258718
A0A6C1DXX6	GRS66_003987	glutamine--fructose-6-phosphate transaminase (isomerizing)	SNS[167]PSPPEK[432]INNK[432]	3;3	826.761;923.8366	2099.0964;2099.0913	700.7061;700.7044	2099.0945;2099.0928	700.7054;700.7049	0.00012531086734;6.778856746e-05	1	1346	1358	13K(304.2072),3S(79.9663),9K(304.2072)	S(0.0566)NS(0.8712)PS(0.0722)PPEKINNK;S(0.0494)NS(0.6222)PS(0.3284)PPEKINNK	0.871;0.622	16203;22432	16258;22482	PRC-7194TMT_UPRC_559292A007458_1p_ih10cm_1-5um_PM5_NeoLumos_noFAIMS_30min_TMT_custom_spR11.16258.16258.3,PRC-7194TMT_UPRC_559292A008058_1p_ih10cm_1-5um_PM5_Neo_noFAIMS_30min_TMT_custom_800ng_spR11.22482.22482.3	11	13.7617	14.2246	13.3369	13.9745	13.418	14.0241	14.0258	13.6444	13.5935	13.8116	13.693	13.5693	13.6835	13.6646	12.9336	-0.272735	0.382104
A0A6C1DXX6	GRS66_003987	glutamine--fructose-6-phosphate transaminase (isomerizing)	SNSPS[167]PPEK[432]INNK[432]	3	926.279	2099.1	700.707	2099.09	700.705	0.000267877	1	1346	1358	13K(304.2072),5S(79.9663),9K(304.2072)	S(0.0754)NS(0.4581)PS(0.4665)PPEKINNK	0.466	22581	22634	PRC-7194TMT_UPRC_559292A008058_1p_ih10cm_1-5um_PM5_Neo_noFAIMS_30min_TMT_custom_800ng_spR11.22634.22634.3	11	14.4176	14.6626	14.0693	14.5988	13.6524	13.9275	14.3455	13.8104	14.334	14.71	14.3981	14.2158	14.655	14.5306	13.6679	0.0406629	0.926082
A0A6C1EGU0	ROD1_2	Resistance to o-dinitrobenzene	SNT[181]DS[167]SFNLNLSFAAPK[432]	2;2;3;2;3;2	1336.755;1338.1388;1403.2708;1403.6246;1406.5347;1408.167	2276.0286;2276.0154;2278.019;2276.0115;2276.0159;2276.0193	1139.0216;1139.015;760.3469;1139.013;759.6792;1139.0169	2276.0176;2276.0176;2278.0186;2276.0142;2276.0115;2276.013	1139.0161;1139.0161;760.3468;1139.0144;759.6778;1139.0138	0.00042205340086;0.0003276464194;0.00055000230646;6.778856746e-05;0.0163371060838;0.02020849652863	0	731	747	17K(304.2072),3T(79.9663),5S(79.9663)	S(0.0761)NT(0.6752)DS(0.5786)S(0.5786)FNLNLS(0.0915)FAAPK;S(0.0751)NT(0.6750)DS(0.5838)S(0.5838)FNLNLS(0.0822)FAAPK;S(0.0695)NT(0.6797)DS(0.5767)S(0.5767)FNLNLS(0.0974)FAAPK;S(0.0726)NT(0.6680)DS(0.5685)S(0.5685)FNLNLS(0.1224)FAAPK;S(0.0912)NT(0.6515)DS(0.5713)S(0.5713)FNLNLS(0.1146)FAAPK;S(0.1075)NT(0.4832)DS(0.4832)S(0.4832)FNLNLS(0.4430)FAAPK	0.675;0.675;0.679;0.668;0.651;0.483	40983;41055;52923;52954;53104;53190	41034;41107;53001;53025;53204;53301	PRC-7194TMT_UPRC_559292A007458_1p_ih10cm_1-5um_PM5_NeoLumos_noFAIMS_30min_TMT_custom_spR11.41034.41034.2,PRC-7194TMT_UPRC_559292A007458_1p_ih10cm_1-5um_PM5_NeoLumos_noFAIMS_30min_TMT_custom_spR11.41107.41107.2,PRC-7194TMT_UPRC_559292A008058_1p_ih10cm_1-5um_PM5_Neo_noFAIMS_30min_TMT_custom_800ng_spR11.53001.53001.3,PRC-7194TMT_UPRC_559292A008058_1p_ih10cm_1-5um_PM5_Neo_noFAIMS_30min_TMT_custom_800ng_spR11.53025.53025.2,PRC-7194TMT_UPRC_559292A008058_1p_ih10cm_1-5um_PM5_Neo_noFAIMS_30min_TMT_custom_800ng_spR11.53204.53204.3,PRC-7194TMT_UPRC_559292A008058_1p_ih10cm_1-5um_PM5_Neo_noFAIMS_30min_TMT_custom_800ng_spR11.53301.53301.2	11	12.6619	12.5027	12.7657	13.2284	12.5152	12.5543	12.7917	12.6608	12.3341	12.8667	13.1014	13.0084	12.9644	12.9848	12.9204	0.307723	0.263223
A0A6C1EGU0	ROD1_2	Resistance to o-dinitrobenzene	SNT[181]DSS[167]FNLNLSFAAPK[432]	3;3	1335.3644;1402.9309	2276.0176;2277.012	759.6798;760.0113	2276.0115;2277.015	759.6778;760.0123	3.386822551e-05;0.00072146618341	0	731	747	17K(304.2072),3T(79.9663),6S(79.9663)	S(0.0680)NT(0.8319)DS(0.1921)S(0.8263)FNLNLS(0.0816)FAAPK;S(0.0699)NT(0.7949)DS(0.2282)S(0.7858)FNLNLS(0.1211)FAAPK	0.831;0.794	40918;52893	40966;52977	PRC-7194TMT_UPRC_559292A007458_1p_ih10cm_1-5um_PM5_NeoLumos_noFAIMS_30min_TMT_custom_spR11.40966.40966.3,PRC-7194TMT_UPRC_559292A008058_1p_ih10cm_1-5um_PM5_Neo_noFAIMS_30min_TMT_custom_800ng_spR11.52977.52977.3	11	12.4836	12.1175	12.3337	13.1054	11.5057	11.8091	12.0835	12.489	12.0469	12.7357	13.0218	12.7408	13.0543	13.0759	12.769	0.661327	0.223048
A0A6C1EGU0	ROD1_2	Resistance to o-dinitrobenzene	SNT[181]DSSFNLNLS[167]FAAPK[432]	3	1336.67	2275.04	759.353	2275.03	759.351	0.000204508	0	731	747	12S(79.9663),17K(304.2072),3T(79.9663)	S(0.0583)NT(0.6284)DS(0.2850)S(0.4393)FNLNLS(0.5890)FAAPK	0.628	40933	41031	PRC-7194TMT_UPRC_559292A007458_1p_ih10cm_1-5um_PM5_NeoLumos_noFAIMS_30min_TMT_custom_spR11.41031.41031.3	11	11.7514	11.4048	11.3862	12.0839	10.8124	11.2456	11.6539	12.1015	11.2538	11.9343	12.0301	11.7463	12.2193	11.9394	12.0335	0.430927	0.268436
A0A6C1EGU0	ROD1_2	Resistance to o-dinitrobenzene	SNTDSS[167]FNLNLS[167]FAAPK[432]	3	1347.99	2276.02	759.68	2276.01	759.678	0.0141467	0	731	747	12S(79.9663),17K(304.2072),6S(79.9663)	S(0.0575)NT(0.3315)DS(0.3315)S(0.6397)FNLNLS(0.6397)FAAPK	0.639	41528	41637	PRC-7194TMT_UPRC_559292A007458_1p_ih10cm_1-5um_PM5_NeoLumos_noFAIMS_30min_TMT_custom_spR11.41637.41637.3	11	10.5979	10.2452	10.879	10.7121	10.7194	11.0066	10.9662	11.5074	9.96184	10.5916	10.9083	10.4447	11.1175	10.4301	11.2545	0.11232	0.792655
A0A6C1EGZ1	RLM1_2	Resistance to lethality of mkk1p386 overexpression	SPQQQQQQQQQQNIS[167]RPYHNNMYNLNQPSSSSSS[167]PSTMDFPK[432]	6	1371.53	5330.34	889.398	5330.36	889.4	0.00154323	1	204	245	15S(79.9663),34S(79.9663),42K(304.2072)	S(0.0246)PQQQQQQQQQQNIS(0.2499)RPY(0.2499)HNNMY(0.1205)NLNQPS(0.2483)S(0.2483)S(0.2483)S(0.0974)S(0.0974)S(0.3443)PS(0.0355)T(0.0355)MDFPK	0.344	50709	50770	PRC-7194TMT_UPRC_559292A008058_1p_ih10cm_1-5um_PM5_Neo_noFAIMS_30min_TMT_custom_800ng_spR11.50770.50770.6	11	11.8975	12.0915	12.2434	12.6075	13.2768	12.706	12.6004	12.618	12.006	11.6655	12.4699	12.7525	12.6367	12.7434	11.7618	0.101619	0.834537
A0A6C1EGZ1	RLM1_2	Resistance to lethality of mkk1p386 overexpression	SPQQQQQQQQQQNISRPY[243]HNNMYNLNQPS[167]SSSSSPSTMDFPK[432]	6	1364.36	5328.38	889.07	5328.38	889.07	0.0338894	1	204	245	18Y(79.9663),29S(79.9663),42K(304.2072)	S(0.0290)PQQQQQQQQQQNIS(0.1484)RPY(0.5441)HNNMY(0.0552)NLNQPS(0.5574)S(0.1216)S(0.1216)S(0.1216)S(0.1216)S(0.1216)PS(0.0289)T(0.0289)MDFPK	0.557	50186	50229	PRC-7194TMT_UPRC_559292A008058_1p_ih10cm_1-5um_PM5_Neo_noFAIMS_30min_TMT_custom_800ng_spR11.50229.50229.6	11	11.8555	11.9993	12.2353	12.126	13.6741	11.6442	12.7352	12.1556	11.5923	11.1656	11.6703	12.4468	11.2969	11.3786	11.7574	-0.408286	0.452461
A0A6C1DYK4	YPT11_1	GTP-binding protein YPT11	SPSLNK[432]S[167]GAFGR	3	951.045	1604.81	535.944	1604.81	535.943	0.0189409	1	65	76	6K(304.2072),7S(79.9663)	S(0.0653)PS(0.0876)LNKS(0.8472)GAFGR	0.847	24076	24130	PRC-7194TMT_UPRC_559292A008058_1p_ih10cm_1-5um_PM5_Neo_noFAIMS_30min_TMT_custom_800ng_spR11.24130.24130.3	11	12.0872	11.0228	12.1577	11.7204	10.9253	11.5542	11.0791	12.26	11.6345	12.3768	13.1825	12.0761	13.9414	13.704	13.357	1.57038	0.0316869
A0A6C1E6K3	GRS66_007133	YER079Wp-like protein	SPTPS[167]SNNK[432]LDPK[432]	3	981.962	2074.1	692.374	2074.08	692.368	0.0416448	1	108	120	13K(304.2072),5S(79.9663),9K(304.2072)	S(0.0330)PT(0.0430)PS(0.4620)S(0.4620)NNKLDPK	0.462	25952	26027	PRC-7194TMT_UPRC_559292A008058_1p_ih10cm_1-5um_PM5_Neo_noFAIMS_30min_TMT_custom_800ng_spR11.26027.26027.3	11	14.2721	13.786	13.5039	14.1058	13.2114	12.8796	13.2295	13.462	13.9201	13.8628	13.8759	13.9164	13.5353	13.7584	13.4389	0.0816523	0.839121
A0A6C1DUG9	STE20_1	Serine/threonine-protein kinase STE20	SPVM[147]NSAANVS[167]PLK[432]QTHAPTTPNRTSPNR	4	892.481	3472.73	869.19	3472.72	869.188	0.000204508	2	492	520	11S(79.9663),14K(304.2072),4M(15.9949)	S(0.0152)PVMNS(0.0334)AANVS(0.4533)PLKQT(0.1886)HAPT(0.1063)T(0.1063)PNRT(0.0534)S(0.0437)PNR	0.453	20611	20676	PRC-7194TMT_UPRC_559292A008058_1p_ih10cm_1-5um_PM5_Neo_noFAIMS_30min_TMT_custom_800ng_spR11.20676.20676.4	11	12.7633	12.409	12.4223	12.6649	11.9176	12.6513	12.4502	12.2734	13.3376	13.1043	14.2152	13.0633	15.1813	14.9258	13.7433	1.6264	0.017977
A0A6C1DY02	DSK2_1	Serine threonine protein kinase, CMGC group	SQPK[432]PQTAS[167]AAGANNATATGAAAGTGATPNM[147]SSGQSAGFNPLADLTSAR	3	1153.33	4947.35	1650.12	4947.31	1650.11	2.175828719e-05	1	73	121	31M(15.9949),4K(304.2072),9S(79.9663)	S(0.0069)QPKPQT(0.0207)AS(0.4877)AAGANNAT(0.1247)AT(0.0420)GAAAGT(0.0420)GAT(0.0420)PNMS(0.0420)S(0.1109)GQS(0.0604)AGFNPLADLT(0.0106)S(0.0101)AR	0.487	31631	31691	PRC-7194TMT_UPRC_559292A007458_1p_ih10cm_1-5um_PM5_NeoLumos_noFAIMS_30min_TMT_custom_spR11.31691.31691.3	11	11.168	10.3056	11.3528	11.0963	10.5767	10.3401	9.36902	10.1321	11.1551	10.9133	11.4127	10.6622	11.7523	11.9539	11.3777	0.790832	0.22724
A0A6C1DY02	DSK2_1	Serine threonine protein kinase, CMGC group	SQPK[432]PQTASAAGANNAT[181]ATGAAAGTGATPNM[147]SSGQSAGFNPLADLTSAR	5;4;3;5;4;4	1152.8331;1153.029;1154.2568;1287.2369;1288.4309;1289.3326	4946.359;4946.358;4944.3115;4944.3545;4946.3833;4946.3423	990.2791;1237.5968;1649.1111;989.8782;1237.6031;1237.5929	4946.335;4946.3384;4944.2837;4944.333;4946.3716;4946.3643	990.2743;1237.5919;1649.1018;989.8739;1237.6002;1237.5984	0;0;2.175828719e-05;0;0;0	1	73	121	17T(79.9663),31M(15.9949),4K(304.2072)	S(0.0062)QPKPQT(0.0057)AS(0.0059)AAGANNAT(0.2400)AT(0.2400)GAAAGT(0.1698)GAT(0.1698)PNMS(0.0604)S(0.0604)GQS(0.0277)AGFNPLADLT(0.0071)S(0.0070)AR;S(0.0082)QPKPQT(0.0122)AS(0.0140)AAGANNAT(0.4204)AT(0.0613)GAAAGT(0.2423)GAT(0.0664)PNMS(0.0664)S(0.0664)GQS(0.0156)AGFNPLADLT(0.0133)S(0.0134)AR;S(0.0069)QPKPQT(0.0101)AS(0.0140)AAGANNAT(0.2193)AT(0.2193)GAAAGT(0.2193)GAT(0.2193)PNMS(0.0357)S(0.0195)GQS(0.0195)AGFNPLADLT(0.0088)S(0.0084)AR;S(0.0052)QPKPQT(0.0058)AS(0.0059)AAGANNAT(0.2382)AT(0.0291)GAAAGT(0.0105)GAT(0.2066)PNMS(0.2066)S(0.2066)GQS(0.0684)AGFNPLADLT(0.0087)S(0.0085)AR;S(0.0185)QPKPQT(0.0949)AS(0.1911)AAGANNAT(0.2069)AT(0.2069)GAAAGT(0.1188)GAT(0.0404)PNMS(0.0203)S(0.0708)GQS(0.0203)AGFNPLADLT(0.0055)S(0.0055)AR;S(0.0052)QPKPQT(0.0101)AS(0.0101)AAGANNAT(0.2348)AT(0.0666)GAAAGT(0.0666)GAT(0.1714)PNMS(0.1714)S(0.1714)GQS(0.0784)AGFNPLADLT(0.0072)S(0.0070)AR	0.24;0.42;0.219;0.238;0.206;0.234	31608;31631;31653;45147;45264;45325	31669;31678;31730;45215;45296;45358	PRC-7194TMT_UPRC_559292A007458_1p_ih10cm_1-5um_PM5_NeoLumos_noFAIMS_30min_TMT_custom_spR11.31669.31669.5,PRC-7194TMT_UPRC_559292A007458_1p_ih10cm_1-5um_PM5_NeoLumos_noFAIMS_30min_TMT_custom_spR11.31678.31678.4,PRC-7194TMT_UPRC_559292A007458_1p_ih10cm_1-5um_PM5_NeoLumos_noFAIMS_30min_TMT_custom_spR11.31730.31730.3,PRC-7194TMT_UPRC_559292A008058_1p_ih10cm_1-5um_PM5_Neo_noFAIMS_30min_TMT_custom_800ng_spR11.45215.45215.5,PRC-7194TMT_UPRC_559292A008058_1p_ih10cm_1-5um_PM5_Neo_noFAIMS_30min_TMT_custom_800ng_spR11.45296.45296.4,PRC-7194TMT_UPRC_559292A008058_1p_ih10cm_1-5um_PM5_Neo_noFAIMS_30min_TMT_custom_800ng_spR11.45358.45358.4	11	13.4937	13.5779	12.7863	13.4183	13.9342	13.2499	13.1399	12.3649	13.1764	13.1583	13.2404	13.7199	12.9887	13.4623	12.8419	0.0206604	0.962955
A0A6C1DY02	DSK2_1	Serine threonine protein kinase, CMGC group	SQPK[432]PQTASAAGANNATAT[181]GAAAGTGATPNM[147]SSGQSAGFNPLADLTSAR	5;4;5;5	1153.8783;1155.0647;1286.4523;1294.3574	4944.3525;4947.3145;4946.337;4946.3047	989.8778;1237.8359;990.2747;990.2682	4944.329;4947.3037;4946.3413;4946.3184	989.8731;1237.8332;990.2755;990.271	0;0;0;0	1	73	121	19T(79.9663),31M(15.9949),4K(304.2072)	S(0.0107)QPKPQT(0.0116)AS(0.0137)AAGANNAT(0.1219)AT(0.5037)GAAAGT(0.0702)GAT(0.0702)PNMS(0.0517)S(0.0830)GQS(0.0394)AGFNPLADLT(0.0122)S(0.0117)AR;S(0.0122)QPKPQT(0.0125)AS(0.0125)AAGANNAT(0.0397)AT(0.3711)GAAAGT(0.3711)GAT(0.0846)PNMS(0.0310)S(0.0310)GQS(0.0145)AGFNPLADLT(0.0100)S(0.0098)AR;S(0.0118)QPKPQT(0.0097)AS(0.0108)AAGANNAT(0.0319)AT(0.5211)GAAAGT(0.1275)GAT(0.0648)PNMS(0.0648)S(0.0648)GQS(0.0648)AGFNPLADLT(0.0145)S(0.0136)AR;S(0.0072)QPKPQT(0.0054)AS(0.0055)AAGANNAT(0.0096)AT(0.1961)GAAAGT(0.1908)GAT(0.1908)PNMS(0.1908)S(0.1152)GQS(0.0665)AGFNPLADLT(0.0113)S(0.0107)AR	0.503;0.371;0.521;0.196	31631;31716;45122;45614	31714;31763;45166;45664	PRC-7194TMT_UPRC_559292A007458_1p_ih10cm_1-5um_PM5_NeoLumos_noFAIMS_30min_TMT_custom_spR11.31714.31714.5,PRC-7194TMT_UPRC_559292A007458_1p_ih10cm_1-5um_PM5_NeoLumos_noFAIMS_30min_TMT_custom_spR11.31763.31763.4,PRC-7194TMT_UPRC_559292A008058_1p_ih10cm_1-5um_PM5_Neo_noFAIMS_30min_TMT_custom_800ng_spR11.45166.45166.5,PRC-7194TMT_UPRC_559292A008058_1p_ih10cm_1-5um_PM5_Neo_noFAIMS_30min_TMT_custom_800ng_spR11.45664.45664.5	11	12.0367	12.2267	12.1446	11.8507	12.7777	12.6765	12.5991	12.3216	12.0785	12.0653	12.3926	12.1913	12.8019	12.2511	12.5752	0.164672	0.590072
A0A6C1DY02	DSK2_1	Serine threonine protein kinase, CMGC group	SQPK[432]PQTASAAGANNATATGAAAGT[181]GATPNM[147]SSGQSAGFNPLADLTSAR	5;4;5	1155.4342;1162.5885;1288.4574	4947.33;4946.316;4945.3335	990.4733;1237.5863;990.074	4947.34;4946.305;4945.3394	990.4753;1237.5835;990.0752	0.00013796056231;0;0	1	73	121	25T(79.9663),31M(15.9949),4K(304.2072)	S(0.0047)QPKPQT(0.0065)AS(0.0065)AAGANNAT(0.0559)AT(0.1120)GAAAGT(0.1610)GAT(0.1610)PNMS(0.1610)S(0.1610)GQS(0.1610)AGFNPLADLT(0.0047)S(0.0047)AR;S(0.0133)QPKPQT(0.0410)AS(0.0410)AAGANNAT(0.1976)AT(0.1976)GAAAGT(0.2289)GAT(0.2289)PNMS(0.0141)S(0.0141)GQS(0.0115)AGFNPLADLT(0.0060)S(0.0059)AR;S(0.0069)QPKPQT(0.0073)AS(0.0076)AAGANNAT(0.1640)AT(0.1640)GAAAGT(0.2491)GAT(0.2491)PNMS(0.0523)S(0.0523)GQS(0.0276)AGFNPLADLT(0.0100)S(0.0097)AR	0.161;0.228;0.249	31732;32020;45264	31779;32095;45298	PRC-7194TMT_UPRC_559292A007458_1p_ih10cm_1-5um_PM5_NeoLumos_noFAIMS_30min_TMT_custom_spR11.31779.31779.5,PRC-7194TMT_UPRC_559292A007458_1p_ih10cm_1-5um_PM5_NeoLumos_noFAIMS_30min_TMT_custom_spR11.32095.32095.4,PRC-7194TMT_UPRC_559292A008058_1p_ih10cm_1-5um_PM5_Neo_noFAIMS_30min_TMT_custom_800ng_spR11.45298.45298.5	11	12.2006	12.2198	12.7829	12.1143	12.5467	12.2809	12.2481	12.1536	11.5964	12.2964	11.6689	12.2668	12.6066	12.2508	11.7469	-0.135986	0.685741
A0A6C1DY02	DSK2_1	Serine threonine protein kinase, CMGC group	SQPK[432]PQTASAAGANNATATGAAAGTGAT[181]PNM[147]SSGQSAGFNPLADLTSAR	4;4;4;5	1153.6772;1289.699;1294.5554;1295.5747	4945.3604;4945.3394;4946.308;4947.343	1237.3474;1237.3421;1237.5843;990.4759	4945.347;4945.3457;4946.3086;4947.322	1237.344;1237.3437;1237.5844;990.4717	0;0;0;4.576718885e-05	1	73	121	28T(79.9663),31M(15.9949),4K(304.2072)	S(0.0124)QPKPQT(0.0320)AS(0.0354)AAGANNAT(0.1377)AT(0.0310)GAAAGT(0.0561)GAT(0.6404)PNMS(0.0171)S(0.0123)GQS(0.0112)AGFNPLADLT(0.0073)S(0.0073)AR;S(0.0147)QPKPQT(0.0328)AS(0.0527)AAGANNAT(0.0316)AT(0.0316)GAAAGT(0.0458)GAT(0.2517)PNMS(0.2517)S(0.2517)GQS(0.0222)AGFNPLADLT(0.0068)S(0.0067)AR;S(0.0184)QPKPQT(0.0158)AS(0.0171)AAGANNAT(0.1407)AT(0.0146)GAAAGT(0.0363)GAT(0.5842)PNMS(0.0971)S(0.0425)GQS(0.0134)AGFNPLADLT(0.0101)S(0.0099)AR;S(0.0157)QPKPQT(0.0276)AS(0.0154)AAGANNAT(0.0356)AT(0.0356)GAAAGT(0.0481)GAT(0.2003)PNMS(0.2003)S(0.2003)GQS(0.2003)AGFNPLADLT(0.0107)S(0.0102)AR	0.64;0.251;0.584;0.2	31653;45337;45645;45675	31705;45382;45677;45745	PRC-7194TMT_UPRC_559292A007458_1p_ih10cm_1-5um_PM5_NeoLumos_noFAIMS_30min_TMT_custom_spR11.31705.31705.4,PRC-7194TMT_UPRC_559292A008058_1p_ih10cm_1-5um_PM5_Neo_noFAIMS_30min_TMT_custom_800ng_spR11.45382.45382.4,PRC-7194TMT_UPRC_559292A008058_1p_ih10cm_1-5um_PM5_Neo_noFAIMS_30min_TMT_custom_800ng_spR11.45677.45677.4,PRC-7194TMT_UPRC_559292A008058_1p_ih10cm_1-5um_PM5_Neo_noFAIMS_30min_TMT_custom_800ng_spR11.45745.45745.5	11	12.7813	12.565	12.6173	12.6883	12.8321	12.6014	12.7618	12.3475	13.0695	12.6897	12.7478	12.8514	12.5209	12.6972	12.7812	0.0243073	0.927788
A0A6C1DY02	DSK2_1	Serine threonine protein kinase, CMGC group	SQPK[432]PQTASAAGANNATATGAAAGTGATPNM[147]SS[167]GQSAGFNPLADLTSAR	5;5	1160.6807;1293.6213	4947.342;4946.3325	990.4757;990.2738	4947.3203;4946.3184	990.4713;990.271	2.281230039e-05;0	1	73	121	31M(15.9949),33S(79.9663),4K(304.2072)	S(0.0257)QPKPQT(0.0262)AS(0.0262)AAGANNAT(0.0749)AT(0.0749)GAAAGT(0.1738)GAT(0.0439)PNMS(0.0452)S(0.2486)GQS(0.2486)AGFNPLADLT(0.0060)S(0.0059)AR;S(0.0110)QPKPQT(0.0145)AS(0.0145)AAGANNAT(0.0606)AT(0.0792)GAAAGT(0.0263)GAT(0.0263)PNMS(0.0285)S(0.6931)GQS(0.0202)AGFNPLADLT(0.0130)S(0.0126)AR	0.248;0.693	31946;45578	32012;45618	PRC-7194TMT_UPRC_559292A007458_1p_ih10cm_1-5um_PM5_NeoLumos_noFAIMS_30min_TMT_custom_spR11.32012.32012.5,PRC-7194TMT_UPRC_559292A008058_1p_ih10cm_1-5um_PM5_Neo_noFAIMS_30min_TMT_custom_800ng_spR11.45618.45618.5	11	12.6671	12.215	13.296	11.8738	12.8083	12.7843	12.7125	12.3215	12.9423	12.3631	11.8526	12.5106	13.082	12.4922	12.2758	-0.155742	0.715439
A0A6C1DNX8	MSS4_1	1-phosphatidylinositol-4-phosphate 5-kinase	SQPPS[167]VVPLHLTTSTS[167]RK[432]T[181]EQEPSLLHSAIIER	5	1302.01	4182.06	837.419	4182.05	837.417	2.901473223e-05	2	6	38	16S(79.9663),18K(304.2072),19T(79.9663),5S(79.9663)	S(0.1928)QPPS(0.5255)VVPLHLT(0.1715)T(0.4013)S(0.4013)T(0.2888)S(0.4522)RKT(0.4522)EQEPS(0.0420)LLHS(0.0725)AIIER	0.525	46113	46163	PRC-7194TMT_UPRC_559292A008058_1p_ih10cm_1-5um_PM5_Neo_noFAIMS_30min_TMT_custom_800ng_spR11.46163.46163.5	11	11.8287	11.6127	12.0144	11.6091	11.5384	11.5435	11.5427	11.7095	11.7582	11.3578	11.4585	11.8458	11.8266	11.3307	12.0576	0.0523458	0.855598
A0A6C1DNX8	MSS4_1	1-phosphatidylinositol-4-phosphate 5-kinase	SQPPSVVPLHLT[181]T[181]S[167]TSRK[432]TEQEPSLLHSAIIER	5	1301.64	4184.06	837.82	4184.05	837.818	3.944617569e-05	2	6	38	12T(79.9663),13T(79.9663),14S(79.9663),18K(304.2072)	S(0.0420)QPPS(0.0495)VVPLHLT(0.4729)T(0.4729)S(0.4729)T(0.4729)S(0.4729)RKT(0.4729)EQEPS(0.0386)LLHS(0.0326)AIIER	0.472	46101	46139	PRC-7194TMT_UPRC_559292A008058_1p_ih10cm_1-5um_PM5_Neo_noFAIMS_30min_TMT_custom_800ng_spR11.46139.46139.5	11	11.7135	11.1944	11.0993	11.4881	11.5742	12.3049	11.6572	12.2591	11.2208	11.6723	11.2548	11.657	12.3423	12.1075	12.1706	0.288067	0.443751
A0A6C1DPJ3	SSD1_1	Translational repressor	SQS[167]ELTNLM[147]IEQFTLQK[432]	3;3;2;2	1279.5695;1279.6729;1286.8594;1378.4313	2408.1833;2409.1885;2409.2068;2409.19	803.735;804.0701;1205.6107;1205.6023	2408.1797;2409.182;2409.184;2409.18	803.7338;804.0679;1205.5993;1205.5973	0.00015920826162;2.281230039e-05;2.281230039e-05;0.00017248415039	0	40	56	17K(304.2072),3S(79.9663),9M(15.9949)	S(0.0357)QS(0.8842)ELT(0.0446)NLMIEQFT(0.0355)LQK;S(0.0328)QS(0.8904)ELT(0.0442)NLMIEQFT(0.0327)LQK;S(0.3128)QS(0.3587)ELT(0.3064)NLMIEQFT(0.0221)LQK;S(0.1791)QS(0.4586)ELT(0.3251)NLMIEQFT(0.0373)LQK	0.884;0.89;0.358;0.458	37941;37982;38365;51226	38034;38039;38412;51289	PRC-7194TMT_UPRC_559292A007458_1p_ih10cm_1-5um_PM5_NeoLumos_noFAIMS_30min_TMT_custom_spR11.38034.38034.3,PRC-7194TMT_UPRC_559292A007458_1p_ih10cm_1-5um_PM5_NeoLumos_noFAIMS_30min_TMT_custom_spR11.38039.38039.3,PRC-7194TMT_UPRC_559292A007458_1p_ih10cm_1-5um_PM5_NeoLumos_noFAIMS_30min_TMT_custom_spR11.38412.38412.2,PRC-7194TMT_UPRC_559292A008058_1p_ih10cm_1-5um_PM5_Neo_noFAIMS_30min_TMT_custom_800ng_spR11.51289.51289.2	11	12.9041	12.3945	12.6221	12.9998	12.2802	12.518	12.099	12.473	12.194	13.161	13.0507	12.2706	13.5166	13.2089	12.6445	0.373708	0.343757
A0A6C1DUW0	NET1_1	Nucleolar protein net1	SQS[167]SIADNNGSPVK[432]NSPLGDAM[147]PHNVHLAELPK[432]	5	1175.76	4130.05	827.018	4130.05	827.016	0.000146058	1	421	453	14K(304.2072),22M(15.9949),33K(304.2072),3S(79.9663)	S(0.0245)QS(0.6540)S(0.1469)IADNNGS(0.0873)PVKNS(0.0873)PLGDAMPHNVHLAELPK	0.654	37770	37861	PRC-7194TMT_UPRC_559292A008058_1p_ih10cm_1-5um_PM5_Neo_noFAIMS_30min_TMT_custom_800ng_spR11.37861.37861.5	11	12.8207	12.3582	12.2926	12.6522	11.9886	12.6001	12.3843	12.4465	12.767	13.0409	12.7184	12.849	12.4224	12.4117	12.5705	0.0593107	0.850685
A0A6C1DPJ3	SSD1_1	Translational repressor	SQSELT[181]NLM[147]IEQFTLQK[432]	3;2	1279.852;1287.234	2409.1892;2409.1914	804.0703;1205.603	2409.1816;2409.184	804.0678;1205.5993	0.00099022646479;6.641389137e-05	0	40	56	17K(304.2072),6T(79.9663),9M(15.9949)	S(0.0339)QS(0.2988)ELT(0.4098)NLMIEQFT(0.2575)LQK;S(0.2981)QS(0.2068)ELT(0.4733)NLMIEQFT(0.0219)LQK	0.409;0.473	37959;38388	38047;38431	PRC-7194TMT_UPRC_559292A007458_1p_ih10cm_1-5um_PM5_NeoLumos_noFAIMS_30min_TMT_custom_spR11.38047.38047.3,PRC-7194TMT_UPRC_559292A007458_1p_ih10cm_1-5um_PM5_NeoLumos_noFAIMS_30min_TMT_custom_spR11.38431.38431.2	11	12.3347	11.877	11.6091	12.0631	11.2136	11.8282	11.1833	11.7129	11.8508	12.3639	11.9003	11.6006	12.623	12.5601	12.0372	0.340545	0.396573
A0A6C1DYI3	HAS1_1	ATP-dependent RNA helicase	SRDSES[167]TEEPVVDEK[432]	3;3	807.9846;902.7784	2089.9429;2090.9407	697.6549;697.9875	2089.939;2090.9407	697.6536;697.9875	0.0006270793778;0.00155182133153	1	9	23	15K(304.2072),6S(79.9663)	S(0.0509)RDS(0.0666)ES(0.7725)T(0.1100)EEPVVDEK;S(0.0334)RDS(0.0989)ES(0.4338)T(0.4338)EEPVVDEK	0.772;0.433	15406;21181	15460;21253	PRC-7194TMT_UPRC_559292A007458_1p_ih10cm_1-5um_PM5_NeoLumos_noFAIMS_30min_TMT_custom_spR11.15460.15460.3,PRC-7194TMT_UPRC_559292A008058_1p_ih10cm_1-5um_PM5_Neo_noFAIMS_30min_TMT_custom_800ng_spR11.21253.21253.3	11	11.9683	11.9688	12.5476	11.8208	11.4819	12.1944	11.3668	12.6352	11.8694	11.9406	11.8311	11.6323	12.1367	11.7972	12.078	-0.0843281	0.830396
A0A6C1EAW6	NET1_2	Nucleolar protein net1	SRT[181]PSK[432]SSSILHDLPR	4;4;4;4	1021.6097;1022.3763;1023.4997;1023.7549	2165.1348;2163.1565;2164.1333;2164.1362	542.291;541.7964;542.0406;542.0413	2165.1357;2163.133;2164.133;2164.133	542.2912;541.7905;542.0405;542.0405	2.281230039e-05;3.944617569e-05;0.00149798201785;0.0001236032829	2	1083	1098	3T(79.9663),6K(304.2072)	S(0.0247)RT(0.7777)PS(0.0603)KS(0.0419)S(0.0483)S(0.0471)ILHDLPR;S(0.0283)RT(0.8472)PS(0.0246)KS(0.0313)S(0.0327)S(0.0359)ILHDLPR;S(0.0699)RT(0.7982)PS(0.0339)KS(0.0333)S(0.0333)S(0.0315)ILHDLPR;S(0.0354)RT(0.7948)PS(0.0503)KS(0.0399)S(0.0399)S(0.0399)ILHDLPR	0.777;0.847;0.798;0.794	28396;28416;28493;28507	28446;28492;28558;28574	PRC-7194TMT_UPRC_559292A008058_1p_ih10cm_1-5um_PM5_Neo_noFAIMS_30min_TMT_custom_800ng_spR11.28446.28446.4,PRC-7194TMT_UPRC_559292A008058_1p_ih10cm_1-5um_PM5_Neo_noFAIMS_30min_TMT_custom_800ng_spR11.28492.28492.4,PRC-7194TMT_UPRC_559292A008058_1p_ih10cm_1-5um_PM5_Neo_noFAIMS_30min_TMT_custom_800ng_spR11.28558.28558.4,PRC-7194TMT_UPRC_559292A008058_1p_ih10cm_1-5um_PM5_Neo_noFAIMS_30min_TMT_custom_800ng_spR11.28574.28574.4	11	12.0065	11.7193	12.125	12.1658	11.6967	13.0039	11.9985	12.1359	12.6115	12.8051	12.9595	12.1406	13.1708	13.0987	12.7845	0.604005	0.223048
A0A6C1DYP2	DCP2_1	Protein PSU1	SSAINEPNFDVRS[167]NGT[181]SGSNELLSILHRK[432]	4	1341.13	3608.71	903.185	3608.71	903.186	0.00316033	2	941	969	13S(79.9663),16T(79.9663),29K(304.2072)	S(0.0974)S(0.0974)AINEPNFDVRS(0.5214)NGT(0.4177)S(0.4177)GS(0.4177)NELLS(0.0306)ILHRK	0.521	48434	48484	PRC-7194TMT_UPRC_559292A008058_1p_ih10cm_1-5um_PM5_Neo_noFAIMS_30min_TMT_custom_800ng_spR11.48484.48484.4	11	13.4496	12.8369	13.1507	13.1546	12.8407	12.9935	12.9743	12.7006	12.7629	13.2458	13.3418	12.6871	12.8507	13.0116	12.8178	-0.0691411	0.812732
A0A6C1DRI1	DOT6_1	Transcriptional regulatory protein dot6	SSFAYPQQVAT[181]TTTPSSPNSSHVLLSSK[432]	4;4	1049.3495;1198.0308	3307.6309;3304.6182	827.915;827.1618	3307.6199;3304.6162	827.9123;827.1613	2.281230039e-05;0.00335721351278	0	281	308	11T(79.9663),28K(304.2072)	S(0.0149)S(0.0149)FAY(0.1865)PQQVAT(0.3054)T(0.3054)T(0.0400)T(0.0400)PS(0.0241)S(0.0241)PNS(0.0122)S(0.0122)HVLLS(0.0106)S(0.0097)K;S(0.0066)S(0.0066)FAY(0.0444)PQQVAT(0.2151)T(0.2151)T(0.2151)T(0.0485)PS(0.0485)S(0.0485)PNS(0.0645)S(0.0645)HVLLS(0.0122)S(0.0106)K	0.305;0.215	26386;39209	26448;39256	PRC-7194TMT_UPRC_559292A007458_1p_ih10cm_1-5um_PM5_NeoLumos_noFAIMS_30min_TMT_custom_spR11.26448.26448.4,PRC-7194TMT_UPRC_559292A008058_1p_ih10cm_1-5um_PM5_Neo_noFAIMS_30min_TMT_custom_800ng_spR11.39256.39256.4	11	12.1092	11.9834	12.3034	12.0176	11.495	11.7787	12.0123	12.2421	12.0319	11.9926	12.02	11.9109	12.6415	12.2743	12.1546	0.20364	0.457597
A0A6C1DRI1	DOT6_1	Transcriptional regulatory protein dot6	SSFAYPQQVATTT[181]TPSSPNSSHVLLSSK[432]	4	1196.98	3306.63	827.665	3306.62	827.662	2.281230039e-05	0	281	308	13T(79.9663),28K(304.2072)	S(0.0124)S(0.0124)FAY(0.0428)PQQVAT(0.0178)T(0.0178)T(0.6773)T(0.1093)PS(0.0303)S(0.0303)PNS(0.0198)S(0.0133)HVLLS(0.0082)S(0.0081)K	0.677	39167	39196	PRC-7194TMT_UPRC_559292A008058_1p_ih10cm_1-5um_PM5_Neo_noFAIMS_30min_TMT_custom_800ng_spR11.39196.39196.4	11	13.8729	13.3015	14.0682	13.9755	12.8967	13.6415	13.5206	14.0404	14.3187	14.1839	14.0833	13.8485	14.5289	14.5235	14.1096	0.436766	0.279062
A0A6C1DRI1	DOT6_1	Transcriptional regulatory protein dot6	SSFAYPQQVATTTTPS[167]SPNSSHVLLSSK[432]	4	1197.35	3305.61	827.409	3305.61	827.411	2.281230039e-05	0	281	308	16S(79.9663),28K(304.2072)	S(0.0119)S(0.0119)FAY(0.0732)PQQVAT(0.0699)T(0.0887)T(0.0224)T(0.0224)PS(0.1883)S(0.1883)PNS(0.1557)S(0.1557)HVLLS(0.0060)S(0.0056)K	0.188	39185	39213	PRC-7194TMT_UPRC_559292A008058_1p_ih10cm_1-5um_PM5_Neo_noFAIMS_30min_TMT_custom_800ng_spR11.39213.39213.4	11	12.8289	12.9838	13.3466	13.4678	12.4205	13.227	13.2389	13.6149	13.6124	13.5734	13.8571	13.1935	14.1035	13.9303	13.6961	0.524673	0.226134
A0A6C1E620	FCY2_2	Purine-cytosine permease	SSPIIGS[167]SVENEK[432]K[432]	3	1046.58	2162.15	721.724	2162.15	721.723	0.000457711	1	17	30	13K(304.2072),14K(304.2072),7S(79.9663)	S(0.0722)S(0.0722)PIIGS(0.8040)S(0.0517)VENEKK	0.804	29925	29985	PRC-7194TMT_UPRC_559292A008058_1p_ih10cm_1-5um_PM5_Neo_noFAIMS_30min_TMT_custom_800ng_spR11.29985.29985.3	11	13.7815	13.867	13.7149	14.8013	13.191	13.5739	13.8825	14.4739	13.4667	14.005	14.138	14.2363	13.9309	14.0184	13.9539	0.17972	0.65193
A0A6C1EB73	ZRT3_2	Zinc transporter	SSQDEGDNS[167]HGSSESDDNLQGDAK[432]DHR	4;3	668.7711;735.367	3270.3293;3272.3286	818.5896;1091.7835	3270.3225;3272.3208	818.5879;1091.7809	0.00068209299201;0.00014515011331	1	219	245	24K(304.2072),9S(79.9663)	S(0.0224)S(0.0230)QDEGDNS(0.6961)HGS(0.1785)S(0.0459)ES(0.0341)DDNLQGDAKDHR;S(0.0389)S(0.0389)QDEGDNS(0.2826)HGS(0.2826)S(0.2826)ES(0.0744)DDNLQGDAKDHR	0.696;0.282	9691;12690	09744;12750	PRC-7194TMT_UPRC_559292A007458_1p_ih10cm_1-5um_PM5_NeoLumos_noFAIMS_30min_TMT_custom_spR11.09744.09744.4,PRC-7194TMT_UPRC_559292A008058_1p_ih10cm_1-5um_PM5_Neo_noFAIMS_30min_TMT_custom_800ng_spR11.12750.12750.3	11	11.4694	10.8841	11.3628	11.2576	9.8638	10.4573	10.0305	11.5579	11.0102	11.6365	11.8843	10.6779	11.754	11.3375	11.5663	0.490968	0.374295
A0A6C1EB73	ZRT3_2	Zinc transporter	SSQDEGDNSHGSSES[167]DDNLQGDAK[432]DHR	3;4	728.6113;728.9658	3270.3267;3270.3286	1091.1162;818.5894	3270.3274;3270.326	1091.1164;818.5888	2.175828719e-05;2.281230039e-05	1	219	245	15S(79.9663),24K(304.2072)	S(0.0535)S(0.0535)QDEGDNS(0.1238)HGS(0.0427)S(0.0887)ES(0.6378)DDNLQGDAKDHR;S(0.0264)S(0.0264)QDEGDNS(0.2495)HGS(0.0660)S(0.0469)ES(0.5849)DDNLQGDAKDHR	0.637;0.584	12396;12396	12449;12465	PRC-7194TMT_UPRC_559292A008058_1p_ih10cm_1-5um_PM5_Neo_noFAIMS_30min_TMT_custom_800ng_spR11.12449.12449.3,PRC-7194TMT_UPRC_559292A008058_1p_ih10cm_1-5um_PM5_Neo_noFAIMS_30min_TMT_custom_800ng_spR11.12465.12465.4	11	14.5193	13.5694	13.4414	14.128	11.1824	12.7537	12.7077	13.4527	13.6325	14.3418	14.521	12.9105	14.3413	14.387	13.8919	0.637457	0.428601
A0A6C1DUV3	ZRT3_1	Zinc transporter	SSQS[167]ERNVPHGC[160]EGSEDNGQSDDK[432]DHR	5;4;5	661.8801;662.6129;663.0995	3412.421;3410.4175;3410.4028	683.4915;853.6117;683.0878	3412.4072;3410.4143;3410.3994	683.4887;853.6109;683.0872	2.175828719e-05;2.175828719e-05;6.778856746e-05	2	219	245	12C(57.0215),24K(304.2072),4S(79.9663)	S(0.0481)S(0.0481)QS(0.7908)ERNVPHGCEGS(0.0362)EDNGQS(0.0768)DDKDHR;S(0.0344)S(0.0344)QS(0.8410)ERNVPHGCEGS(0.0412)EDNGQS(0.0491)DDKDHR;S(0.0528)S(0.0528)QS(0.7598)ERNVPHGCEGS(0.1006)EDNGQS(0.0340)DDKDHR	0.79;0.841;0.759	9500;9546;9569	09565;09597;09617	PRC-7194TMT_UPRC_559292A008058_1p_ih10cm_1-5um_PM5_Neo_noFAIMS_30min_TMT_custom_800ng_spR11.09565.09565.5,PRC-7194TMT_UPRC_559292A008058_1p_ih10cm_1-5um_PM5_Neo_noFAIMS_30min_TMT_custom_800ng_spR11.09597.09597.4,PRC-7194TMT_UPRC_559292A008058_1p_ih10cm_1-5um_PM5_Neo_noFAIMS_30min_TMT_custom_800ng_spR11.09617.09617.5	11	13.2103	12.3304	12.9112	12.5196	10.2949	11.5496	11.9246	12.861	12.9111	12.9884	13.4013	11.5813	12.8673	12.5957	12.4402	0.227042	0.777939
A0A6C1DNW5	NUP60_1	Nucleoporin nup60	SSS[167]LRSNVVVAETSPEK[432]K[432]	4;3	898.7165;1010.7943	2605.4036;2605.4004	652.3582;869.4741	2605.4;2605.398	652.3573;869.4733	0.00015230569058;0.00033359151527	2	287	304	17K(304.2072),18K(304.2072),3S(79.9663)	S(0.1002)S(0.1002)S(0.3852)LRS(0.3852)NVVVAET(0.0148)S(0.0144)PEKK;S(0.1371)S(0.1371)S(0.5246)LRS(0.1106)NVVVAET(0.0537)S(0.0369)PEKK	0.385;0.524	19321;27741	19394;27780	PRC-7194TMT_UPRC_559292A007458_1p_ih10cm_1-5um_PM5_NeoLumos_noFAIMS_30min_TMT_custom_spR11.19394.19394.4,PRC-7194TMT_UPRC_559292A008058_1p_ih10cm_1-5um_PM5_Neo_noFAIMS_30min_TMT_custom_800ng_spR11.27780.27780.3	11	15.5162	15.5352	14.5088	15.7358	13.7297	13.8531	14.8086	14.4329	15.4319	15.7725	15.4359	15.6004	15.3252	15.6475	14.6926	0.407841	0.509693
A0A6C1E588	SHE3_2	SWI5-dependent HO expression protein 3	SSS[167]PVLPGVK[432]R	3;2;3;3;2	871.1403;872.5939;985.1504;986.8373;987.184	1509.8271;1509.8271;1509.838;1509.8297;1509.8247	504.283;755.9208;504.2866;504.2838;755.9196	1509.8237;1509.824;1509.8243;1509.8243;1509.8256	504.2818;755.9193;504.282;504.282;755.9201	0.00014605841451;0.00014515011331;0.00028327051547;0.00010693825589;7.703185267e-05	1	359	369	10K(304.2072),3S(79.9663)	S(0.0682)S(0.0694)S(0.8625)PVLPGVKR;S(0.3606)S(0.2239)S(0.4156)PVLPGVKR;S(0.0569)S(0.0569)S(0.8863)PVLPGVKR;S(0.1113)S(0.0975)S(0.7912)PVLPGVKR;S(0.1974)S(0.1974)S(0.6051)PVLPGVKR	0.862;0.415;0.886;0.791;0.605	18161;18231;26173;26258;26283	18219;18282;26210;26310;26330	PRC-7194TMT_UPRC_559292A007458_1p_ih10cm_1-5um_PM5_NeoLumos_noFAIMS_30min_TMT_custom_spR11.18219.18219.3,PRC-7194TMT_UPRC_559292A007458_1p_ih10cm_1-5um_PM5_NeoLumos_noFAIMS_30min_TMT_custom_spR11.18282.18282.2,PRC-7194TMT_UPRC_559292A008058_1p_ih10cm_1-5um_PM5_Neo_noFAIMS_30min_TMT_custom_800ng_spR11.26210.26210.3,PRC-7194TMT_UPRC_559292A008058_1p_ih10cm_1-5um_PM5_Neo_noFAIMS_30min_TMT_custom_800ng_spR11.26310.26310.3,PRC-7194TMT_UPRC_559292A008058_1p_ih10cm_1-5um_PM5_Neo_noFAIMS_30min_TMT_custom_800ng_spR11.26330.26330.2	11	14.212	13.5817	14.0134	14.1351	13.0125	13.1843	13.5862	14.2239	13.9394	14.3099	14.5548	13.8869	14.7439	14.5186	14.2398	0.568931	0.243069
A0A6C1DPN3	PSP1_1	Polymerase suppressor	SSS[167]VPSSTNSHNLQNENSNEGNVSLDNGLILIQGK[432]	4	1186.68	4037.93	1010.49	4037.93	1010.49	0.00125466	0	400	434	35K(304.2072),3S(79.9663)	S(0.0374)S(0.0374)S(0.6462)VPS(0.1016)S(0.0378)T(0.0300)NS(0.0511)HNLQNENS(0.0327)NEGNVS(0.0258)LDNGLILIQGK	0.646	33206	33224	PRC-7194TMT_UPRC_559292A007458_1p_ih10cm_1-5um_PM5_NeoLumos_noFAIMS_30min_TMT_custom_spR11.33224.33224.4	11	11.2865	11.5286	11.8287	11.988	11.374	11.1789	11.4566	11.354	11.5558	11.7675	11.5778	11.4853	11.5044	11.9353	11.7504	0.118815	0.662994
A0A6C1DN83	GPD1_1	Glycerol-3-phosphate dehydrogenase [NAD(+)]	SSSS[167]VSLK[432]AAEK[432]	3	975.986	1882.02	628.346	1882.01	628.345	0.000152306	1	22	33	12K(304.2072),4S(79.9663),8K(304.2072)	S(0.0214)S(0.0214)S(0.0329)S(0.5003)VS(0.4240)LKAAEK	0.5	25646	25692	PRC-7194TMT_UPRC_559292A008058_1p_ih10cm_1-5um_PM5_Neo_noFAIMS_30min_TMT_custom_800ng_spR11.25692.25692.3	11	15.2698	15.0401	14.6174	14.9925	13.2542	13.2085	14.2863	13.7213	14.8309	14.7354	14.5509	14.7581	14.6266	14.9431	14.2057	0.221251	0.70735
A0A6C1DN83	GPD1_1	Glycerol-3-phosphate dehydrogenase [NAD(+)]	SSSSVS[167]LK[432]AAEK[432]	3;3	864.1412;973.775	1882.0193;1881.0051	628.347;628.009	1882.0137;1881.009	628.3452;628.0103	0.00026135591448;0.00029800298787	1	22	33	12K(304.2072),6S(79.9663),8K(304.2072)	S(0.0239)S(0.0239)S(0.0354)S(0.0583)VS(0.8586)LKAAEK;S(0.0269)S(0.0269)S(0.1552)S(0.2931)VS(0.4980)LKAAEK	0.858;0.498	17838;25509	17911;25561	PRC-7194TMT_UPRC_559292A007458_1p_ih10cm_1-5um_PM5_NeoLumos_noFAIMS_30min_TMT_custom_spR11.17911.17911.3,PRC-7194TMT_UPRC_559292A008058_1p_ih10cm_1-5um_PM5_Neo_noFAIMS_30min_TMT_custom_800ng_spR11.25561.25561.3	11	14.701	14.5917	13.5419	14.4755	12.836	13.0023	13.752	13.3383	14.1824	14.3201	14.1049	14.3609	14.2283	14.2137	13.3032	0.168081	0.777277
A0A6C1DWU2	PUF3_1	Pumilio homology domain family member 3	STDT[181]AS[167]LSSASYNNYHTHHTAANLGK[432]	4	938.669	3212.4	804.107	3212.4	804.107	0.000541747	0	112	137	26K(304.2072),4T(79.9663),6S(79.9663)	S(0.0269)T(0.0269)DT(0.7104)AS(0.4951)LS(0.4951)S(0.0593)AS(0.0437)Y(0.0386)NNY(0.0301)HT(0.0301)HHT(0.0438)AANLGK	0.71	23312	23355	PRC-7194TMT_UPRC_559292A008058_1p_ih10cm_1-5um_PM5_Neo_noFAIMS_30min_TMT_custom_800ng_spR11.23355.23355.4	11	13.4107	13.5047	13.4477	13.4933	13.3342	13.2064	13.2662	13.3382	13.522	13.1051	13.005	13.4323	12.9438	12.9271	12.9492	-0.311331	0.238213
A0A6C1DZU9	PKH2_1	non-specific serine/threonine protein kinase	STS[167]NRNVGDLLLEK[432]R	3	1131.76	2085.09	696.037	2085.09	696.038	0.000159208	2	49	63	14K(304.2072),3S(79.9663)	S(0.1300)T(0.1300)S(0.7401)NRNVGDLLLEKR	0.74	35093	35127	PRC-7194TMT_UPRC_559292A008058_1p_ih10cm_1-5um_PM5_Neo_noFAIMS_30min_TMT_custom_800ng_spR11.35127.35127.3	11	14.2752	13.4455	14.5212	14.0705	12.2758	13.5448	13.1857	13.7291	13.9855	14.6104	14.409	13.4106	14.6719	14.6463	14.458	0.554791	0.358519
A0A6C1DQT3	RPH1_1	Transcriptional repressor	STS[167]PDVGHFSNFK[432]	3	994.997	1806.84	603.286	1806.83	603.285	0.000146058	0	410	422	13K(304.2072),3S(79.9663)	S(0.0426)T(0.0426)S(0.8818)PDVGHFS(0.0330)NFK	0.881	26748	26802	PRC-7194TMT_UPRC_559292A008058_1p_ih10cm_1-5um_PM5_Neo_noFAIMS_30min_TMT_custom_800ng_spR11.26802.26802.3	11	13.1041	12.2243	12.8269	12.6945	12.0058	12.7656	11.9205	12.4426	12.3435	13.0375	13.2562	11.8811	13.4057	13.17	12.6514	0.336366	0.465049
A0A6C1DSU8	VHS2_1	Putative beta-1,6-N-acetylglucosaminyltransferase	STTGAALSRS[167]PSNQQYLLK[432]	3;3;2	966.7754;1100.8546;1104.4216	2407.249;2405.233;2405.234	803.4236;802.7516;1203.6243	2407.2346;2405.2314;2405.232	803.4188;802.7511;1203.6233	0.00105680837307;0.00012531086734;0.00150318115081	1	292	310	10S(79.9663),19K(304.2072)	S(0.0220)T(0.0220)T(0.0293)GAALS(0.0218)RS(0.4292)PS(0.4292)NQQY(0.0464)LLK;S(0.0278)T(0.0278)T(0.0392)GAALS(0.0267)RS(0.8101)PS(0.0371)NQQY(0.0314)LLK;S(0.0320)T(0.0320)T(0.0361)GAALS(0.0697)RS(0.6993)PS(0.0951)NQQY(0.0357)LLK	0.429;0.81;0.699	22401;33270;33445	22469;33317;33525	PRC-7194TMT_UPRC_559292A007458_1p_ih10cm_1-5um_PM5_NeoLumos_noFAIMS_30min_TMT_custom_spR11.22469.22469.3,PRC-7194TMT_UPRC_559292A008058_1p_ih10cm_1-5um_PM5_Neo_noFAIMS_30min_TMT_custom_800ng_spR11.33317.33317.3,PRC-7194TMT_UPRC_559292A008058_1p_ih10cm_1-5um_PM5_Neo_noFAIMS_30min_TMT_custom_800ng_spR11.33525.33525.2	11	15.3427	14.3775	14.4692	15.31	12.741	14.2397	13.6364	13.7779	14.5143	15.4884	15.4958	14.6344	15.7969	16.0106	14.722	0.942218	0.253277
A0A6C1DSU8	VHS2_1	Putative beta-1,6-N-acetylglucosaminyltransferase	STTGAALSRSPS[167]NQQYLLK[432]	2;2;2	969.0323;1102.6838;1104.8556	2405.231;2405.231;2405.246	1203.6228;1203.6228;1203.6303	2405.2266;2405.232;2405.232	1203.6206;1203.6233;1203.6233	0.00014605841451;2.281230039e-05;0.00010693825589	1	292	310	12S(79.9663),19K(304.2072)	S(0.0307)T(0.0307)T(0.0332)GAALS(0.0231)RS(0.0530)PS(0.6907)NQQY(0.1386)LLK;S(0.0484)T(0.0484)T(0.0571)GAALS(0.1358)RS(0.3081)PS(0.3723)NQQY(0.0298)LLK;S(0.0428)T(0.0428)T(0.0298)GAALS(0.0373)RS(0.0430)PS(0.7372)NQQY(0.0672)LLK	0.69;0.372;0.737	22515;33366;33498	22571;33423;33550	PRC-7194TMT_UPRC_559292A007458_1p_ih10cm_1-5um_PM5_NeoLumos_noFAIMS_30min_TMT_custom_spR11.22571.22571.2,PRC-7194TMT_UPRC_559292A008058_1p_ih10cm_1-5um_PM5_Neo_noFAIMS_30min_TMT_custom_800ng_spR11.33423.33423.2,PRC-7194TMT_UPRC_559292A008058_1p_ih10cm_1-5um_PM5_Neo_noFAIMS_30min_TMT_custom_800ng_spR11.33550.33550.2	11	14.8523	13.7931	13.4253	14.9018	12.6432	13.2602	13.1084	13.0092	14.1178	14.9167	15.1573	13.9849	14.9268	15.3614	14.2364	0.930577	0.251848
A0A6C1E187	NEW1_1	[NU+] prion formation protein 1	STYK[432]QSAVTPNQS[167]GTPTPSASTTSLTSLNEK[432]	4;4	1005.2278;1007.9179	3873.9507;3871.9485	969.495;968.9944	3873.9302;3871.923	969.4898;968.988	2.281230039e-05;2.281230039e-05	1	102	132	13S(79.9663),31K(304.2072),4K(304.2072)	S(0.0053)T(0.0053)Y(0.0054)KQS(0.0056)AVT(0.0078)PNQS(0.5022)GT(0.0647)PT(0.0647)PS(0.0647)AS(0.0647)T(0.0647)T(0.0647)S(0.0647)LT(0.0089)S(0.0067)LNEK;S(0.0054)T(0.0054)Y(0.0057)KQS(0.0121)AVT(0.0079)PNQS(0.1311)GT(0.1311)PT(0.1311)PS(0.1311)AS(0.1311)T(0.1311)T(0.1311)S(0.0250)LT(0.0102)S(0.0102)LNEK	0.502;0.131	24222;24335	24285;24415	PRC-7194TMT_UPRC_559292A007458_1p_ih10cm_1-5um_PM5_NeoLumos_noFAIMS_30min_TMT_custom_spR11.24285.24285.4,PRC-7194TMT_UPRC_559292A007458_1p_ih10cm_1-5um_PM5_NeoLumos_noFAIMS_30min_TMT_custom_spR11.24415.24415.4	11	12.1036	12.1979	12.9811	13.22	12.9328	12.4751	12.5377	13.87	11.8098	12.2574	12.6348	13.0279	12.6569	12.5567	12.0088	-0.0615348	0.919071
A0A6C1EHW2	ALD6_2	Aldehyde dehydrogenase (NADP(+)) ald6	SVAIDS[167]SESNLK[432]K[432]	3	900.523	2065.1	689.375	2065.09	689.372	0.00108737	1	256	268	12K(304.2072),13K(304.2072),6S(79.9663)	S(0.0223)VAIDS(0.4744)S(0.4744)ES(0.0289)NLKK	0.474	19417	19472	PRC-7194TMT_UPRC_559292A007458_1p_ih10cm_1-5um_PM5_NeoLumos_noFAIMS_30min_TMT_custom_spR11.19472.19472.3	11	12.2777	12.1491	13.5074	12.6761	11.9	11.7334	12.7062	12.8551	12.2961	12.6618	11.9046	12.2475	12.1799	12.5025	12.0157	-0.306224	0.474399
A0A6C1DZ12	RPA49_1	DNA-directed RNA polymerase I subunit rpa49	SVS[167]EIEIESVQDQPSVAVGSFFK[432]	3;3;3;3	1349.8022;1350.2714;1350.7505;1411.3563	2867.4106;2866.3662;2866.395;2867.4011	956.8108;956.4627;956.4723;956.8076	2867.3887;2866.377;2866.3772;2867.3936	956.8035;956.4663;956.4663;956.8051	3.944617569e-05;0.00012531086734;0.00014921704936;2.175828719e-05	0	6	28	23K(304.2072),3S(79.9663)	S(0.0316)VS(0.8846)EIEIES(0.0273)VQDQPS(0.0294)VAVGS(0.0272)FFK;S(0.0289)VS(0.8842)EIEIES(0.0299)VQDQPS(0.0307)VAVGS(0.0263)FFK;S(0.0545)VS(0.8259)EIEIES(0.0650)VQDQPS(0.0299)VAVGS(0.0247)FFK;S(0.0271)VS(0.8779)EIEIES(0.0396)VQDQPS(0.0260)VAVGS(0.0294)FFK	0.884;0.884;0.825;0.877	41673;41698;41728;53410	41735;41759;41785;53497	PRC-7194TMT_UPRC_559292A007458_1p_ih10cm_1-5um_PM5_NeoLumos_noFAIMS_30min_TMT_custom_spR11.41735.41735.3,PRC-7194TMT_UPRC_559292A007458_1p_ih10cm_1-5um_PM5_NeoLumos_noFAIMS_30min_TMT_custom_spR11.41759.41759.3,PRC-7194TMT_UPRC_559292A007458_1p_ih10cm_1-5um_PM5_NeoLumos_noFAIMS_30min_TMT_custom_spR11.41785.41785.3,PRC-7194TMT_UPRC_559292A008058_1p_ih10cm_1-5um_PM5_Neo_noFAIMS_30min_TMT_custom_800ng_spR11.53497.53497.3	11	12.5902	11.8504	13.3612	13.0463	11.5897	12.2177	12.5402	14.2557	13.1755	13.0464	13.6078	12.3234	13.4935	13.1929	13.9768	0.55156	0.387182
A0A6C1DWU2	PUF3_1	Pumilio homology domain family member 3	SVS[167]NAS[167]LDTQNTFEQNVESDK[432]NFNK[432]LNR	4;3;3	1240.1975;1240.9084;1241.0898	3965.8494;3966.877;3969.8813	992.4696;1323.2996;1324.301	3965.8618;3966.8667;3969.87	992.4727;1323.2962;1324.2973	0.00014605841451;2.281230039e-05;0.00240843656662	2	205	232	21K(304.2072),25K(304.2072),3S(79.9663),6S(79.9663)	S(0.0822)VS(0.4776)NAS(0.4776)LDT(0.4236)QNT(0.4236)FEQNVES(0.1155)DKNFNKLNR;S(0.0788)VS(0.4823)NAS(0.4824)LDT(0.4442)QNT(0.4440)FEQNVES(0.0684)DKNFNKLNR;S(0.0661)VS(0.5066)NAS(0.4234)LDT(0.4234)QNT(0.4234)FEQNVES(0.1570)DKNFNKLNR	0.477;0.482;0.506	41994;42047;42077	42060;42109;42119	PRC-7194TMT_UPRC_559292A008058_1p_ih10cm_1-5um_PM5_Neo_noFAIMS_30min_TMT_custom_800ng_spR11.42060.42060.4,PRC-7194TMT_UPRC_559292A008058_1p_ih10cm_1-5um_PM5_Neo_noFAIMS_30min_TMT_custom_800ng_spR11.42109.42109.3,PRC-7194TMT_UPRC_559292A008058_1p_ih10cm_1-5um_PM5_Neo_noFAIMS_30min_TMT_custom_800ng_spR11.42119.42119.3	11	15.1334	14.638	14.2302	14.9995	13.0111	13.4606	14.0256	13.4788	14.2799	14.6595	14.424	14.7008	14.004	14.8785	13.9606	0.201929	0.730298
A0A6C1DWU2	PUF3_1	Pumilio homology domain family member 3	SVS[167]NASLDTQNT[181]FEQNVESDK[432]NFNK[432]LNR	3	1240.05	3967.87	1323.63	3967.87	1323.63	2.281230039e-05	2	205	232	12T(79.9663),21K(304.2072),25K(304.2072),3S(79.9663)	S(0.0522)VS(0.6073)NAS(0.2650)LDT(0.3693)QNT(0.6282)FEQNVES(0.0779)DKNFNKLNR	0.628	42010	42048	PRC-7194TMT_UPRC_559292A008058_1p_ih10cm_1-5um_PM5_Neo_noFAIMS_30min_TMT_custom_800ng_spR11.42048.42048.3	11	14.73	14.3976	14.1963	14.8753	12.9598	13.2027	13.9531	12.5961	13.976	14.4296	14.4387	14.5171	13.9904	14.7569	13.5122	0.311405	0.60493
A0A6C1EFZ6	GRS66_010996	non-specific serine/threonine protein kinase	SVSLDGK[432]VS[167]PPPIR	3	1133.37	1834	612.34	1834	612.34	0.045177	1	612	625	7K(304.2072),9S(79.9663)	S(0.1104)VS(0.3977)LDGKVS(0.4918)PPPIR	0.491	35160	35222	PRC-7194TMT_UPRC_559292A008058_1p_ih10cm_1-5um_PM5_Neo_noFAIMS_30min_TMT_custom_800ng_spR11.35222.35222.3	11	11.961	11.6122	11.7647	11.8907	11.8044	12.3397	12.0616	11.6149	12.3203	12.2225	12.4487	12.0428	12.1992	12.3292	11.998	0.244393	0.339605
A0A6C1DWU2	PUF3_1	Pumilio homology domain family member 3	SVSNAS[167]LDT[181]QNTFEQNVESDK[432]NFNK[432]LNR	3	1242.13	3967.89	1323.64	3967.87	1323.63	2.281230039e-05	2	205	232	21K(304.2072),25K(304.2072),6S(79.9663),9T(79.9663)	S(0.0805)VS(0.3969)NAS(0.6508)LDT(0.6276)QNT(0.1653)FEQNVES(0.0790)DKNFNKLNR	0.65	42148	42192	PRC-7194TMT_UPRC_559292A008058_1p_ih10cm_1-5um_PM5_Neo_noFAIMS_30min_TMT_custom_800ng_spR11.42192.42192.3	11	14.9243	14.3106	13.389	14.9052	12.9256	13.218	14.054	13.5641	14.1297	14.537	14.562	14.6042	13.8625	14.8701	13.67	0.318007	0.59573
A0A6C1DWU2	PUF3_1	Pumilio homology domain family member 3	SVSNAS[167]LDTQNT[181]FEQNVESDK[432]NFNK[432]LNR	4;3;4;3	1102.137;1102.2432;1239.3518;1241.0781	3966.877;3967.8862;3966.877;3967.8672	992.7265;1323.636;992.7265;1323.6297	3966.8638;3967.8728;3966.8662;3967.8682	992.7232;1323.6315;992.7238;1323.63	2.281230039e-05;6.641389137e-05;0;0.00068479951548	2	205	232	12T(79.9663),21K(304.2072),25K(304.2072),6S(79.9663)	S(0.0601)VS(0.1837)NAS(0.6442)LDT(0.4498)QNT(0.5891)FEQNVES(0.0732)DKNFNKLNR;S(0.0667)VS(0.2502)NAS(0.5196)LDT(0.5196)QNT(0.5975)FEQNVES(0.0463)DKNFNKLNR;S(0.0717)VS(0.2015)NAS(0.5296)LDT(0.5296)QNT(0.6238)FEQNVES(0.0438)DKNFNKLNR;S(0.0532)VS(0.1124)NAS(0.5268)LDT(0.5268)QNT(0.6336)FEQNVES(0.1472)DKNFNKLNR	0.644;0.597;0.623;0.633	29057;29057;41954;42061	29106;29112;41996;42118	PRC-7194TMT_UPRC_559292A007458_1p_ih10cm_1-5um_PM5_NeoLumos_noFAIMS_30min_TMT_custom_spR11.29106.29106.4,PRC-7194TMT_UPRC_559292A007458_1p_ih10cm_1-5um_PM5_NeoLumos_noFAIMS_30min_TMT_custom_spR11.29112.29112.3,PRC-7194TMT_UPRC_559292A008058_1p_ih10cm_1-5um_PM5_Neo_noFAIMS_30min_TMT_custom_800ng_spR11.41996.41996.4,PRC-7194TMT_UPRC_559292A008058_1p_ih10cm_1-5um_PM5_Neo_noFAIMS_30min_TMT_custom_800ng_spR11.42118.42118.3	11	14.5671	14.6362	14.1795	15.0537	12.9866	13.4767	14.1424	13.0289	14.2773	14.8626	14.5863	14.9738	14.1948	15.0325	14.04	0.444382	0.451759
A0A6C1DPI1	ECM11_1	Protein M11	T[181]EHTAFQPLTPISK[432]	3	858.297	1955.97	652.999	1955.98	652.999	0.0469975	0	102	115	14K(304.2072),1T(79.9663)	T(0.4581)EHT(0.4581)AFQPLT(0.0620)PIS(0.0217)K	0.458	17592	17648	PRC-7194TMT_UPRC_559292A007458_1p_ih10cm_1-5um_PM5_NeoLumos_noFAIMS_30min_TMT_custom_spR11.17648.17648.3	11	11.3983	10.5426	11.904	10.8063	11.2909	11.543	10.778	12.284	11.913	11.6458	11.9055	11.0696	13.0689	12.0811	12.5992	0.734267	0.251169
A0A6C1E2G6	SLA1_2	Actin cytoskeleton-regulatory complex protein SLA1	T[181]GGFVVPQT[181]TFGM[147]QQQVTGGILPVQK[432]	4;4;3;4	1325.5785;1394.8936;1395.2316;1397.7524	3196.5493;3198.5647;3199.5767;3199.559	800.1446;800.6485;1067.5328;800.897	3196.5413;3198.559;3199.567;3199.5525	800.1426;800.647;1067.5296;800.8954	0.00011941605549;2.901473223e-05;2.175828719e-05;0.00012531086734	0	877	902	13M(15.9949),1T(79.9663),26K(304.2072),9T(79.9663)	T(0.6365)GGFVVPQT(0.6365)T(0.3635)FGMQQQVT(0.3635)GGILPVQK;T(0.8046)GGFVVPQT(0.8017)T(0.2119)FGMQQQVT(0.1818)GGILPVQK;T(0.7564)GGFVVPQT(0.7521)T(0.2168)FGMQQQVT(0.2748)GGILPVQK;T(0.6123)GGFVVPQT(0.5543)T(0.5543)FGMQQQVT(0.2791)GGILPVQK	0.636;0.804;0.756;0.612	40353;52350;52384;52540	40429;52436;52458;52632	PRC-7194TMT_UPRC_559292A007458_1p_ih10cm_1-5um_PM5_NeoLumos_noFAIMS_30min_TMT_custom_spR11.40429.40429.4,PRC-7194TMT_UPRC_559292A008058_1p_ih10cm_1-5um_PM5_Neo_noFAIMS_30min_TMT_custom_800ng_spR11.52436.52436.4,PRC-7194TMT_UPRC_559292A008058_1p_ih10cm_1-5um_PM5_Neo_noFAIMS_30min_TMT_custom_800ng_spR11.52458.52458.3,PRC-7194TMT_UPRC_559292A008058_1p_ih10cm_1-5um_PM5_Neo_noFAIMS_30min_TMT_custom_800ng_spR11.52632.52632.4	11	14.2725	12.7897	13.1814	13.5462	12.7836	12.7912	12.7679	12.5625	13.161	13.8452	13.6297	12.9717	14.3524	14.2242	13.4529	0.556051	0.300336
A0A6C1DLC6	SLA1_1	Actin cytoskeleton-regulatory complex protein SLA1	T[181]GGFVVPQT[181]TFGM[147]QSQVTGGILPVQK[432]	3;4	1329.483;1399.139	3156.5486;3156.5334	1053.1901;790.1406	3156.5337;3156.5317	1053.1852;790.1402	0.00012918536665;7.272890023e-05	0	874	899	13M(15.9949),1T(79.9663),26K(304.2072),9T(79.9663)	T(0.7862)GGFVVPQT(0.8246)T(0.1297)FGMQS(0.1297)QVT(0.1297)GGILPVQK;T(0.8002)GGFVVPQT(0.8568)T(0.1268)FGMQS(0.1081)QVT(0.1081)GGILPVQK	0.824;0.856	40571;52650	40646;52725	PRC-7194TMT_UPRC_559292A007458_1p_ih10cm_1-5um_PM5_NeoLumos_noFAIMS_30min_TMT_custom_spR11.40646.40646.3,PRC-7194TMT_UPRC_559292A008058_1p_ih10cm_1-5um_PM5_Neo_noFAIMS_30min_TMT_custom_800ng_spR11.52725.52725.4	11	11.7844	11.3829	12.0801	11.6185	11.7626	11.501	11.6007	11.9423	11.5571	11.6505	12.0173	11.745	12.0867	12.1647	12.1356	0.341843	0.240204
A0A6C1E2G6	SLA1_2	Actin cytoskeleton-regulatory complex protein SLA1	T[181]GGFVVPQTTFGM[147]QQQVT[181]GGILPVQK[432]	4;3;4	1324.2225;1325.4657;1399.7506	3197.5632;3198.5693;3198.5483	800.3981;1067.197;800.6444	3197.557;3198.5632;3198.548	800.3965;1067.195;800.6443	3.944617569e-05;2.281230039e-05;0.00062100533088	0	877	902	13M(15.9949),18T(79.9663),1T(79.9663),26K(304.2072)	T(0.5475)GGFVVPQT(0.4741)T(0.4741)FGMQQQVT(0.5042)GGILPVQK;T(0.7259)GGFVVPQT(0.2234)T(0.3318)FGMQQQVT(0.7189)GGILPVQK;T(0.5227)GGFVVPQT(0.4832)T(0.4832)FGMQQQVT(0.5109)GGILPVQK	0.547;0.725;0.522	40310;40372;52677	40355;40422;52772	PRC-7194TMT_UPRC_559292A007458_1p_ih10cm_1-5um_PM5_NeoLumos_noFAIMS_30min_TMT_custom_spR11.40355.40355.4,PRC-7194TMT_UPRC_559292A007458_1p_ih10cm_1-5um_PM5_NeoLumos_noFAIMS_30min_TMT_custom_spR11.40422.40422.3,PRC-7194TMT_UPRC_559292A008058_1p_ih10cm_1-5um_PM5_Neo_noFAIMS_30min_TMT_custom_800ng_spR11.52772.52772.4	11	13.2675	12.1518	12.4886	12.7223	11.7992	11.7802	11.9235	12.1217	12.2954	12.8354	12.6515	12.0926	13.3018	12.9417	12.3619	0.331366	0.455141
A0A6C1DLC6	SLA1_1	Actin cytoskeleton-regulatory complex protein SLA1	T[181]GGFVVPQTTFGM[147]QS[167]QVTGGILPVQK[432]	3	1328.71	3157.55	1053.53	3157.54	1053.52	2.281230039e-05	0	874	899	13M(15.9949),15S(79.9663),1T(79.9663),26K(304.2072)	T(0.6459)GGFVVPQT(0.0786)T(0.1621)FGMQS(0.5567)QVT(0.5567)GGILPVQK	0.645	40550	40606	PRC-7194TMT_UPRC_559292A007458_1p_ih10cm_1-5um_PM5_NeoLumos_noFAIMS_30min_TMT_custom_spR11.40606.40606.3	11	13.2653	12.2471	12.7609	13.3964	11.8547	12.2464	12.5992	12.2066	12.5844	13.2075	13.5027	12.6926	13.8636	13.6671	12.8479	0.677948	0.241999
A0A6C1DLC6	SLA1_1	Actin cytoskeleton-regulatory complex protein SLA1	T[181]GGFVVPQTTFGM[147]QSQVT[181]GGILPVQK[432]	4	1329.14	3157.54	790.391	3157.54	790.391	6.778856746e-05	0	874	899	13M(15.9949),18T(79.9663),1T(79.9663),26K(304.2072)	T(0.7786)GGFVVPQT(0.1343)T(0.1343)FGMQS(0.1747)QVT(0.7782)GGILPVQK	0.778	40571	40627	PRC-7194TMT_UPRC_559292A007458_1p_ih10cm_1-5um_PM5_NeoLumos_noFAIMS_30min_TMT_custom_spR11.40627.40627.4	11	12.2883	11.3691	11.4285	12.3174	11.1526	11.3761	11.2586	11.5012	11.6879	12.3461	12.564	11.8869	12.4712	12.7419	12.0623	0.672673	0.224935
A0A6C1E0E9	CUE5_1	Ubiquitin-binding protein cue5	T[181]K[432]SGESAGK[432]VVAET[181]IYIDTPDTETK[432]	4	1317.31	3712.88	929.227	3712.87	929.224	0.000589639	2	346	370	14T(79.9663),1T(79.9663),25K(304.2072),2K(304.2072),9K(304.2072)	T(0.4304)KS(0.4304)GES(0.0954)AGKVVAET(0.5455)IY(0.2055)IDT(0.2055)PDT(0.0470)ET(0.0403)K	0.545	46930	46975	PRC-7194TMT_UPRC_559292A008058_1p_ih10cm_1-5um_PM5_Neo_noFAIMS_30min_TMT_custom_800ng_spR11.46975.46975.4	11	12.0979	12.8739	12.0386	12.4196	12.2476	12.4761	12.5464	11.9022	12.1539	11.9414	12.0939	12.9987	11.8348	11.8507	11.7122	-0.171698	0.656108
A0A6C1EC11	GRS66_009432	Meiotic sister-chromatid recombination protein 3	T[181]K[432]TTEQQETVR	3	800.935	1705.86	569.627	1705.86	569.626	0.0211709	1	645	655	1T(79.9663),2K(304.2072)	T(0.7694)KT(0.1222)T(0.0760)EQQET(0.0324)VR	0.769	15106	15159	PRC-7194TMT_UPRC_559292A007458_1p_ih10cm_1-5um_PM5_NeoLumos_noFAIMS_30min_TMT_custom_spR11.15159.15159.3	11	11.5424	12.0045	12.1853	11.6858	11.203	11.2187	11.8195	11.3507	10.9577	11.1828	12.8945	11.8198	11.3702	10.8422	10.3716	-0.0553946	0.933524
A0A6C1E0C2	CTR9_1	Protein required for normal CLN1 and CLN2 G1 cyclin expression	T[181]LS[167]DSDEDDDDVVK[432]K[432]PSHNK[432]	4;4;4	971.9932;984.2213;993.6951	3315.5732;3315.582;3317.567	829.9006;829.9028;830.399	3315.5715;3315.5747;3317.578	829.9002;829.901;830.4018	0.00265620393811;0.00036488304738;0.00026425579961	2	1013	1032	14K(304.2072),15K(304.2072),1T(79.9663),20K(304.2072),3S(79.9663)	T(0.7567)LS(0.7484)DS(0.3925)DEDDDDVVKKPS(0.1023)HNK;T(0.7677)LS(0.7677)DS(0.3826)DEDDDDVVKKPS(0.0820)HNK;T(0.6320)LS(0.6320)DS(0.6320)DEDDDDVVKKPS(0.1039)HNK	0.756;0.767;0.632	25391;26121;26680	25447;26159;26723	PRC-7194TMT_UPRC_559292A008058_1p_ih10cm_1-5um_PM5_Neo_noFAIMS_30min_TMT_custom_800ng_spR11.25447.25447.4,PRC-7194TMT_UPRC_559292A008058_1p_ih10cm_1-5um_PM5_Neo_noFAIMS_30min_TMT_custom_800ng_spR11.26159.26159.4,PRC-7194TMT_UPRC_559292A008058_1p_ih10cm_1-5um_PM5_Neo_noFAIMS_30min_TMT_custom_800ng_spR11.26723.26723.4	11	13.6635	14.3769	12.821	14.1617	13.4342	13.1148	14.0435	13.1448	13.3809	13.463	13.0878	14.466	12.7088	13.1712	12.5595	-0.361797	0.500687
A0A6C1DQ80	RAD9_1	Radiation sensitive protein rad9	T[181]QEM[147]PLDS[167]ISIDTQPLSK[432]	3	1292.71	2483.14	828.72	2483.13	828.718	0.0471022	0	398	415	18K(304.2072),1T(79.9663),4M(15.9949),8S(79.9663)	T(0.4517)QEMPLDS(0.4517)IS(0.4341)IDT(0.4341)QPLS(0.2283)K	0.451	38653	38709	PRC-7194TMT_UPRC_559292A007458_1p_ih10cm_1-5um_PM5_NeoLumos_noFAIMS_30min_TMT_custom_spR11.38709.38709.3	11	11.4056	11.2178	11.8487	11.7006	11.3294	11.5596	11.3151	12.9534	11.1565	11.1618	11.6387	11.1479	11.2003	11.2811	11.891	-0.133036	0.787277
A0A6C1E4S7	SSK22	MAP kinase kinase kinase	T[181]RTVRNAAVQDFGVETK[432]	3	1011.79	2276.19	759.737	2276.18	759.736	0.0357328	2	1147	1163	17K(304.2072),1T(79.9663)	T(0.4321)RT(0.4321)VRNAAVQDFGVET(0.1359)K	0.432	27792	27851	PRC-7194TMT_UPRC_559292A008058_1p_ih10cm_1-5um_PM5_Neo_noFAIMS_30min_TMT_custom_800ng_spR11.27851.27851.3	11	13.6874	13.6705	14.4697	14.0115	13.5102	14.1991	14.0819	15.03	14.622	14.4862	14.7727	14.1996	14.9491	14.8315	15.6361	0.700942	0.220537
A0A6C1DMZ7	MCM2_1	DNA replication licensing factor MCM2	T[181]S[167]IHEAM[147]EQQSISISK[432]	3	929.053	2268.98	757.333	2268.98	757.334	0.0105055	0	618	633	16K(304.2072),1T(79.9663),2S(79.9663),7M(15.9949)	T(0.7387)S(0.7387)IHEAMEQQS(0.2871)IS(0.1525)IS(0.0830)K	0.738	20664	20715	PRC-7194TMT_UPRC_559292A007458_1p_ih10cm_1-5um_PM5_NeoLumos_noFAIMS_30min_TMT_custom_spR11.20715.20715.3	11	12.1119	11.8254	11.0345	11.8471	11.5599	11.4719	11.827	11.7617	11.2671	11.7875	11.5807	11.862	11.1967	11.2434	10.5939	-0.354084	0.34677
A0A6C1EET9	GRS66_009983	Uncharacterized protein	T[181]S[167]LSDNS[167]DNNNSSNDSNNK[432]SSYGSSNNNDDSYGSSNK[432]	3;3	857.3553;872.344	4736.8057;4737.7593	1579.9425;1580.2604	4736.7676;4737.747	1579.9298;1580.2563	0.00625055757161;0.00292919501493	1	69	105	19K(304.2072),1T(79.9663),2S(79.9663),37K(304.2072),7S(79.9663)	T(0.3250)S(0.3250)LS(0.2328)DNS(0.3250)DNNNS(0.3250)S(0.3250)NDS(0.0903)NNKS(0.0903)S(0.0903)Y(0.0903)GS(0.2398)S(0.2398)NNNDDS(0.2398)Y(0.0304)GS(0.0162)S(0.0152)NK;T(0.2801)S(0.2801)LS(0.2801)DNS(0.4143)DNNNS(0.0906)S(0.2801)NDS(0.2801)NNKS(0.2801)S(0.2801)Y(0.2801)GS(0.0286)S(0.0286)NNNDDS(0.0795)Y(0.0795)GS(0.0208)S(0.0176)NK	0.325;0.414	17541;18185	17607;18272	PRC-7194TMT_UPRC_559292A007458_1p_ih10cm_1-5um_PM5_NeoLumos_noFAIMS_30min_TMT_custom_spR11.17607.17607.3,PRC-7194TMT_UPRC_559292A007458_1p_ih10cm_1-5um_PM5_NeoLumos_noFAIMS_30min_TMT_custom_spR11.18272.18272.3	11	10.2965	9.81829	9.7575	9.54505	9.96969	8.67714	9.52837	9.65622	10.8588	10.406	10.225	10.3118	10.8253	11.0796	10.1099	0.658936	0.254891
A0A6C1E391	PLM2_2	Plasmid maintenance	T[181]S[167]NIEESK[432]STC[160]TLLSPSK[432]	3	1227.17	2749.36	917.462	2749.35	917.457	0.00540248	1	69	86	11C(57.0215),18K(304.2072),1T(79.9663),2S(79.9663),8K(304.2072)	T(0.3344)S(0.3344)NIEES(0.2788)KS(0.2788)T(0.2788)CT(0.2788)LLS(0.1550)PS(0.0609)K	0.334	41157	41184	PRC-7194TMT_UPRC_559292A008058_1p_ih10cm_1-5um_PM5_Neo_noFAIMS_30min_TMT_custom_800ng_spR11.41184.41184.3	11	14.3518	14.3512	14.7691	14.6593	16.1192	15.4255	15.9688	14.3354	14.4103	13.9608	14.4808	14.5503	14.2509	14.3352	14.8745	-0.336831	0.566956
A0A6C1EAN5	CYR1_2	Adenylate cyclase	T[181]VAMPEGPRK[432]SVSM[147]ADLAR	5	697.447	2415.2	484.047	2415.2	484.047	0.0383029	2	393	411	10K(304.2072),14M(15.9949),1T(79.9663)	T(0.8688)VAMPEGPRKS(0.0656)VS(0.0656)MADLAR	0.868	10988	11075	PRC-7194TMT_UPRC_559292A008058_1p_ih10cm_1-5um_PM5_Neo_noFAIMS_30min_TMT_custom_800ng_spR11.11075.11075.5	11	10.1221	10.2554	11.1946	10.4478	10.5579	10.896	10.4654	11.8472	11.4526	10.4886	12.6707	11.6491	12.2277	11.6795	11.4106	1.15476	0.0865093
A0A6C1DS42	SOD2_1	Superoxide dismutase	TAAANLT[181]K[432]	2	602.016	1172.6	587.308	1172.6	587.309	0.0232328	0	5	12	7T(79.9663),8K(304.2072)	T(0.0876)AAANLT(0.9124)K	0.912	7063	07108	PRC-7194TMT_UPRC_559292A008058_1p_ih10cm_1-5um_PM5_Neo_noFAIMS_30min_TMT_custom_800ng_spR11.07108.07108.2	11	9.07268	9.93724	10.5388	9.58004	9.27435	10.3027	9.34292	9.63081	9.36086	8.50279	9.07353	8.98314	8.79599	7.38276	9.84197	-0.738842	0.280462
A0A6C1EDV2	GRS66_009434	Ribosome assembly protein 3	TADVSSSSDS[167]SSDSSSFSENEVEEVT[181]K[432]	3	1025.01	3260.31	1087.78	3260.31	1087.78	0.0268442	0	25	51	10S(79.9663),26T(79.9663),27K(304.2072)	T(0.0107)ADVS(0.0200)S(0.0200)S(0.0200)S(0.0200)DS(0.2243)S(0.2243)S(0.2243)DS(0.2243)S(0.2243)S(0.2243)FS(0.2243)ENEVEEVT(0.3395)K	0.339	28620	28654	PRC-7194TMT_UPRC_559292A008058_1p_ih10cm_1-5um_PM5_Neo_noFAIMS_30min_TMT_custom_800ng_spR11.28654.28654.3	11	13.1047	13.1416	12.8599	12.9422	13.1466	13.4525	12.875	12.8876	12.7742	12.6446	12.423	12.7988	12.4799	12.5982	12.7467	-0.373561	0.233404
A0A6C1E375	GIP4_2	Protein phosphatase regulator gip4	TAEM[147]K[432]K[432]S[167]VVS[167]PER	3	823.109	2245.11	749.377	2245.1	749.373	0.0444773	2	511	523	10S(79.9663),4M(15.9949),5K(304.2072),6K(304.2072),7S(79.9663)	T(0.1877)AEMKKS(0.9061)VVS(0.9061)PER	0.906	16041	16107	PRC-7194TMT_UPRC_559292A007458_1p_ih10cm_1-5um_PM5_NeoLumos_noFAIMS_30min_TMT_custom_spR11.16107.16107.3	11	12.8344	13.2225	13.7962	13.2308	12.7824	13.0144	13.3727	14.1556	13.3027	12.9159	12.444	13.383	12.8067	12.8293	12.5027	-0.469621	0.27622
A0A6C1E0D8	TFC7_1	C6 zinc cluster transcription factor-like protein	TAGLLSPTEENET[181]TNAGQSK[432]	3	1225.96	2432.17	811.73	2432.18	811.734	0.044996	0	360	379	13T(79.9663),20K(304.2072)	T(0.0237)AGLLS(0.0427)PT(0.0570)EENET(0.6435)T(0.2021)NAGQS(0.0310)K	0.643	41043	41108	PRC-7194TMT_UPRC_559292A008058_1p_ih10cm_1-5um_PM5_Neo_noFAIMS_30min_TMT_custom_800ng_spR11.41108.41108.3	11	12.6766	13.2975	13.2777	12.7371	12.7843	12.5969	13.4902	13.0862	13.7699	12.497	12.8358	13.26	12.6513	12.9397	12.7925	-0.125478	0.749182
A0A6C1DWU2	PUF3_1	Pumilio homology domain family member 3	TALSVGT[181]APPFSTNSK[432]	3	1236.36	1960.99	654.671	1960.98	654.668	2.281230039e-05	0	83	98	16K(304.2072),7T(79.9663)	T(0.0202)ALS(0.0255)VGT(0.8406)APPFS(0.0428)T(0.0447)NS(0.0262)K	0.84	41758	41792	PRC-7194TMT_UPRC_559292A008058_1p_ih10cm_1-5um_PM5_Neo_noFAIMS_30min_TMT_custom_800ng_spR11.41792.41792.3	11	11.6491	11.8524	11.6411	12.1337	11.5	11.5628	11.7786	12.1942	11.9175	11.9105	12.1203	12.1984	11.8541	11.4833	11.767	0.0706225	0.815145
A0A6C1E9C8	PBS2_2	mitogen-activated protein kinase kinase	TANSINSSNSGS[167]S[167]GGGGLFANFSK[432]	3	1299.91	2725.17	909.399	2725.19	909.404	0.00571553	0	305	328	12S(79.9663),13S(79.9663),24K(304.2072)	T(0.0329)ANS(0.0396)INS(0.0450)S(0.0491)NS(0.0449)GS(0.7964)S(0.7964)GGGGLFANFS(0.1957)K	0.796	39016	39071	PRC-7194TMT_UPRC_559292A007458_1p_ih10cm_1-5um_PM5_NeoLumos_noFAIMS_30min_TMT_custom_spR11.39071.39071.3	11	11.1017	11.2826	10.7324	11.4548	11.0663	11.2474	11.4288	11.7436	11.2427	11.6394	11.6513	11.6456	11.8098	11.5759	11.8181	0.406171	0.224935
A0A6C1DXD6	PRP16_1	Pre-mRNA-splicing factor ATP-dependent RNA helicase PRP16	TAPGTAYRLY[243]T[181]EDT[181]FK[432]	3	696.061	2378	793.674	2378	793.673	0.0345755	1	693	708	10Y(79.9663),11T(79.9663),14T(79.9663),16K(304.2072)	T(0.2258)APGT(0.4707)AY(0.4707)RLY(0.6058)T(0.6058)EDT(0.6213)FK	0.621	10784	10840	PRC-7194TMT_UPRC_559292A007458_1p_ih10cm_1-5um_PM5_NeoLumos_noFAIMS_30min_TMT_custom_spR11.10840.10840.3	11	9.38296	10.2796	10.1059	9.91842	10.7406	11.1113	10.5699	10.9252	10.0323	9.65653	9.95745	9.29986	10.0636	9.99274	10.967	-0.21616	0.683066
A0A6C1EAM4	GRS66_008699	SH3 domain-containing protein	TAPPPPPPHVAT[181]SPPLAPGAK[432]S[167]PPS[167]TQLPPHTER	4	1090.72	3969.92	993.488	3969.91	993.485	0.0387599	1	825	858	12T(79.9663),21K(304.2072),22S(79.9663),25S(79.9663)	T(0.1168)APPPPPPHVAT(0.7358)S(0.2916)PPLAPGAKS(0.7381)PPS(0.7381)T(0.2558)QLPPHT(0.1237)ER	0.738	28474	28526	PRC-7194TMT_UPRC_559292A007458_1p_ih10cm_1-5um_PM5_NeoLumos_noFAIMS_30min_TMT_custom_spR11.28526.28526.4	11	11.2929	11.5455	11.632	11.8028	11.722	11.6519	11.5376	11.4973	11.8207	11.4595	11.3578	12.0002	11.028	11.3478	11.4227	-0.164923	0.542326
A0A6C1DP60	DNF2_1	Phospholipid-transporting ATPase	TAQAIFIY[243]T[181]DVLLYNAK[432]	3;3;3	1260.109;1261.0896;1370.8909	2409.1873;2409.1895;2409.1875	804.0697;804.0704;804.0698	2409.183;2409.1829;2409.1836	804.0683;804.0682;804.0685	0.01375255834398;0.0187840987162;0.01462274094942	0	671	687	17K(304.2072),8Y(79.9663),9T(79.9663)	T(0.1779)AQAIFIY(0.8624)T(0.8624)DVLLY(0.0972)NAK;T(0.0995)AQAIFIY(0.8869)T(0.8870)DVLLY(0.1267)NAK;T(0.0901)AQAIFIY(0.8995)T(0.8994)DVLLY(0.1110)NAK	0.862;0.887;0.899	36966;36983;50663	37001;37050;50714	PRC-7194TMT_UPRC_559292A007458_1p_ih10cm_1-5um_PM5_NeoLumos_noFAIMS_30min_TMT_custom_spR11.37001.37001.3,PRC-7194TMT_UPRC_559292A007458_1p_ih10cm_1-5um_PM5_NeoLumos_noFAIMS_30min_TMT_custom_spR11.37050.37050.3,PRC-7194TMT_UPRC_559292A008058_1p_ih10cm_1-5um_PM5_Neo_noFAIMS_30min_TMT_custom_800ng_spR11.50714.50714.3	11	11.8781	11.577	12.8235	12.1505	11.7834	12.0053	11.6048	14.0303	12.187	12.2369	12.4008	11.8789	12.5958	12.6112	12.6732	0.204299	0.732801
A0A6C1DTI0	PBS2_1	mitogen-activated protein kinase kinase	TAQQPQQFAPS[167]PSNK[432]K[432]	3	972.197	2447.26	816.76	2447.26	816.761	0.0064619	1	238	253	11S(79.9663),15K(304.2072),16K(304.2072)	T(0.1115)AQQPQQFAPS(0.8139)PS(0.0747)NKK	0.813	25391	25459	PRC-7194TMT_UPRC_559292A008058_1p_ih10cm_1-5um_PM5_Neo_noFAIMS_30min_TMT_custom_800ng_spR11.25459.25459.3	11	13.63	13.8536	13.7907	13.9369	13.7297	13.6225	13.8355	13.242	13.4886	13.5224	13.1731	13.9486	13.2171	13.3308	12.7463	-0.382036	0.254937
A0A6C1EBD4	GRS66_008973	Eisosome protein seg2	TAS[167]LRNSSSIIGTTK[432]	3;3	912.7973;1032.402	1919.0117;1919.0107	640.6778;640.6775	1919.0061;1919.0065	640.676;640.6761	0.00014605841451;0.0001843735072	1	144	158	15K(304.2072),3S(79.9663)	T(0.0187)AS(0.8560)LRNS(0.0353)S(0.0249)S(0.0332)IIGT(0.0163)T(0.0157)K;T(0.0116)AS(0.4002)LRNS(0.2264)S(0.1659)S(0.1659)IIGT(0.0163)T(0.0136)K	0.856;0.4	19943;29068	20004;29127	PRC-7194TMT_UPRC_559292A007458_1p_ih10cm_1-5um_PM5_NeoLumos_noFAIMS_30min_TMT_custom_spR11.20004.20004.3,PRC-7194TMT_UPRC_559292A008058_1p_ih10cm_1-5um_PM5_Neo_noFAIMS_30min_TMT_custom_800ng_spR11.29127.29127.3	11	13.7936	13.6888	14.3863	13.2762	12.2289	12.6138	13.0292	14.4635	14.0676	14.1298	13.5285	12.9206	14.4419	14.0156	13.772	0.167991	0.811384
A0A6C1E0R0	GIP3_1	Protein phosphatase regulator gip3	TASDAGGK[432]LT[181]EK[432]S[167]SEGTITK[432]	3	964.717	3054.54	1019.19	3054.54	1019.19	0.0365921	2	390	409	10T(79.9663),12K(304.2072),13S(79.9663),20K(304.2072),8K(304.2072)	T(0.0313)AS(0.0332)DAGGKLT(0.3871)EKS(0.3871)S(0.3871)EGT(0.3871)IT(0.3871)K	0.387	24912	24987	PRC-7194TMT_UPRC_559292A008058_1p_ih10cm_1-5um_PM5_Neo_noFAIMS_30min_TMT_custom_800ng_spR11.24987.24987.3	11	14.3311	13.2962	13.6297	13.5908	12.7699	13.296	12.9357	13.0118	14.0562	14.3689	14.5912	13.416	14.433	14.5164	13.6472	0.592136	0.290142
A0A6C1EBD4	GRS66_008973	Eisosome protein seg2	TASLRNS[167]SSIIGTTK[432]	3	1034.57	1919.01	640.677	1919.01	640.676	0.0217893	1	144	158	15K(304.2072),7S(79.9663)	T(0.0122)AS(0.0383)LRNS(0.3081)S(0.3081)S(0.3081)IIGT(0.0134)T(0.0118)K	0.308	29185	29253	PRC-7194TMT_UPRC_559292A008058_1p_ih10cm_1-5um_PM5_Neo_noFAIMS_30min_TMT_custom_800ng_spR11.29253.29253.3	11	12.3438	12.5811	13.4672	12.6135	12.0783	12.8717	12.6616	13.3423	13.0789	13.0303	12.7773	12.5618	12.9912	13.1615	13.0539	0.102272	0.78701
A0A6C1DSC8	YND1_1	Golgi apyrase	TASQS[167]ANLAPSNLRPAFSM[147]ADFSK[432]	3	1245.93	2911.39	971.471	2911.4	971.473	0.000399857	1	599	622	19M(15.9949),24K(304.2072),5S(79.9663)	T(0.0120)AS(0.0169)QS(0.3545)ANLAPS(0.2660)NLRPAFS(0.2427)MADFS(0.1079)K	0.354	42414	42471	PRC-7194TMT_UPRC_559292A008058_1p_ih10cm_1-5um_PM5_Neo_noFAIMS_30min_TMT_custom_800ng_spR11.42471.42471.3	11	15.036	14.5518	14.6435	14.5888	13.9469	14.406	14.4626	13.8574	14.8417	14.9562	14.8807	14.4225	15.2816	14.8795	14.5922	0.282171	0.443022
A0A6C1DSC8	YND1_1	Golgi apyrase	TASQSANLAPS[167]NLRPAFSM[147]ADFSK[432]	3;4;3;4	1102.1693;1103.4865;1246.9105;1247.6083	2910.4043;2911.4026;2911.4053;2910.3945	971.142;728.8579;971.4757;728.6059	2910.3945;2911.3948;2911.3975;2910.3914	971.1388;728.856;971.4731;728.6051	2.281230039e-05;0.00010693825589;0.00017248415039;3.944617569e-05	1	599	622	11S(79.9663),19M(15.9949),24K(304.2072)	T(0.0345)AS(0.0913)QS(0.1225)ANLAPS(0.3735)NLRPAFS(0.3617)MADFS(0.0166)K;T(0.0461)AS(0.1530)QS(0.2313)ANLAPS(0.4328)NLRPAFS(0.1227)MADFS(0.0140)K;T(0.0361)AS(0.1099)QS(0.2252)ANLAPS(0.5289)NLRPAFS(0.0692)MADFS(0.0307)K;T(0.0501)AS(0.0864)QS(0.1221)ANLAPS(0.6399)NLRPAFS(0.0849)MADFS(0.0166)K	0.373;0.432;0.528;0.639	29057;29132;42480;42544	29109;29176;42535;42587	PRC-7194TMT_UPRC_559292A007458_1p_ih10cm_1-5um_PM5_NeoLumos_noFAIMS_30min_TMT_custom_spR11.29109.29109.3,PRC-7194TMT_UPRC_559292A007458_1p_ih10cm_1-5um_PM5_NeoLumos_noFAIMS_30min_TMT_custom_spR11.29176.29176.4,PRC-7194TMT_UPRC_559292A008058_1p_ih10cm_1-5um_PM5_Neo_noFAIMS_30min_TMT_custom_800ng_spR11.42535.42535.3,PRC-7194TMT_UPRC_559292A008058_1p_ih10cm_1-5um_PM5_Neo_noFAIMS_30min_TMT_custom_800ng_spR11.42587.42587.4	11	14.0765	13.5838	13.4193	13.6145	12.8311	13.0885	13.0477	13.1132	13.6963	13.9655	13.7117	13.1603	14.1338	13.8096	13.695	0.258449	0.502094
A0A6C1DSC8	YND1_1	Golgi apyrase	TASQSANLAPSNLRPAFS[167]M[147]ADFSK[432]	4	1104.94	2909.4	728.358	2909.39	728.354	0.0291555	1	599	622	18S(79.9663),19M(15.9949),24K(304.2072)	T(0.0193)AS(0.0251)QS(0.0278)ANLAPS(0.3481)NLRPAFS(0.5513)MADFS(0.0285)K	0.551	29151	29250	PRC-7194TMT_UPRC_559292A007458_1p_ih10cm_1-5um_PM5_NeoLumos_noFAIMS_30min_TMT_custom_spR11.29250.29250.4	11	10.9427	11.1806	11.5925	10.9979	10.8771	10.7941	11.3074	11.2227	11.7036	11.7395	11.4063	11.3674	11.598	11.5865	11.686	0.293007	0.336196
A0A6C1E0U7	PDR12_1	ATP-binding cassette multidrug transporter pdr12	TC[160]GEFLSTYM[147]DNNT[181]GY[243]LVNPTATENC[160]QYC[160]PYTVQDQVVAK[432]YNVK[432]	5	1287.81	5939.57	1188.92	5939.59	1188.93	0.0376612	1	161	204	10M(15.9949),14T(79.9663),16Y(79.9663),26C(57.0215),29C(57.0215),2C(57.0215),40K(304.2072),44K(304.2072)	T(0.0199)CGEFLS(0.0588)T(0.0588)Y(0.0588)MDNNT(0.4810)GY(0.4810)LVNPT(0.1526)AT(0.1526)ENCQY(0.1526)CPY(0.1526)T(0.1526)VQDQVVAKY(0.0790)NVK	0.481	45207	45255	PRC-7194TMT_UPRC_559292A008058_1p_ih10cm_1-5um_PM5_Neo_noFAIMS_30min_TMT_custom_800ng_spR11.45255.45255.5	11	12.5369	13.9458	13.4817	12.6015	15.3015	14.1853	14.0155	12.5937	12.7416	12.4331	12.4735	13.4335	11.6565	11.9414	12.8038	-0.921907	0.280404
A0A6C1ECC7	TOR2_2	Serine/threonine-protein kinase TOR	TC[160]IDWLTLT[181]ADNSSSSS[167]K[432]	2	859.575	2449.03	1225.52	2449.04	1225.53	0.0258912	0	192	209	17S(79.9663),18K(304.2072),2C(57.0215),9T(79.9663)	T(0.0916)CIDWLT(0.2355)LT(0.6149)ADNS(0.1037)S(0.1037)S(0.1037)S(0.1037)S(0.6434)K	0.643	17642	17702	PRC-7194TMT_UPRC_559292A007458_1p_ih10cm_1-5um_PM5_NeoLumos_noFAIMS_30min_TMT_custom_spR11.17702.17702.2	11	10.7698	11.1626	11.3436	10.9869	11.7438	11.6816	10.8883	11.2285	10.6551	11.3658	10.7944	11.4223	10.253	10.298	10.7645	-0.476166	0.268981
A0A6C1EEW7	FRE4_3	ferric-chelate reductase (NADPH)	TDEIVIEDT[181]PS[167]VVDNS[167]EK[432]	3	1240.42	2535.04	846.022	2535.04	846.021	0.044597	0	445	462	11S(79.9663),16S(79.9663),18K(304.2072),9T(79.9663)	T(0.6617)DEIVIEDT(0.7807)PS(0.7807)VVDNS(0.7769)EK	0.78	42010	42076	PRC-7194TMT_UPRC_559292A008058_1p_ih10cm_1-5um_PM5_Neo_noFAIMS_30min_TMT_custom_800ng_spR11.42076.42076.3	11	12.7549	12.9183	13.4473	13.1266	12.7258	12.6756	13.2427	13.9073	13.1486	12.6715	12.8865	13.0438	12.897	12.8824	13.1066	-0.0986246	0.787308
A0A6C1DPN5	SWA2_1	Auxilin-like clathrin-binding protein required for normal clathrin function	TDK[432]S[167]PNDSLHS[167]IS[167]APPLIPSPK[432]	3	1310.64	3148.48	1050.5	3148.46	1050.5	0.000270565	1	45	66	11S(79.9663),13S(79.9663),22K(304.2072),3K(304.2072),4S(79.9663)	T(0.1111)DKS(0.7706)PNDS(0.4903)LHS(0.7606)IS(0.7606)APPLIPS(0.1069)PK	0.77	46557	46614	PRC-7194TMT_UPRC_559292A008058_1p_ih10cm_1-5um_PM5_Neo_noFAIMS_30min_TMT_custom_800ng_spR11.46614.46614.3	11	12.6825	12.573	12.7161	12.5884	12.4942	12.6493	12.6566	12.6157	12.9803	12.5696	12.8626	12.6167	12.8483	12.4837	13.4989	0.209466	0.439048
A0A6C1E6P0	GRS66_007359	Uncharacterized protein	TDLDEEDIS[167]NSTAPM[147]M[147]VTTK[432]	3	1055.09	2614.15	872.39	2614.14	872.388	0.00332538	0	116	135	15M(15.9949),16M(15.9949),20K(304.2072),9S(79.9663)	T(0.0586)DLDEEDIS(0.2207)NS(0.2207)T(0.2207)APMMVT(0.2126)T(0.0665)K	0.22	26643	26745	PRC-7194TMT_UPRC_559292A007458_1p_ih10cm_1-5um_PM5_NeoLumos_noFAIMS_30min_TMT_custom_spR11.26745.26745.3	11	11.0756	11.3336	10.7428	11.2429	11.4675	11.178	11.2381	11.2296	10.7459	10.6938	10.9443	11.5343	11.0411	10.9195	10.9107	-0.0247936	0.942605
A0A6C1DNY4	LRG1_1	Rho-GTPase-activating protein lrg1	TDPNY[243]T[181]SLVSMVFSNEK[432]	2	1370.48	2397.03	1199.52	2397.05	1199.53	0.0107956	0	548	564	17K(304.2072),5Y(79.9663),6T(79.9663)	T(0.0518)DPNY(0.4722)T(0.4722)S(0.4722)LVS(0.4722)MVFS(0.0593)NEK	0.472	50597	50682	PRC-7194TMT_UPRC_559292A008058_1p_ih10cm_1-5um_PM5_Neo_noFAIMS_30min_TMT_custom_800ng_spR11.50682.50682.2	11	12.8718	13.2354	14.2871	12.7185	14.1572	14.1736	13.5011	15.3368	12.4588	13.2576	13.2344	13.6557	14.0918	13.4763	13.569	0.00566844	0.994666
A0A6C1E0D0	GRS66_004790	Jip4	TDVESMSSSM[147]FK[432]K[432]NTISDISSHIS[167]VDS[167]YAEDFK[432]	4	1292.42	4774.28	1194.58	4774.24	1194.57	0.0340052	2	419	451	10M(15.9949),12K(304.2072),13K(304.2072),24S(79.9663),27S(79.9663),33K(304.2072)	T(0.1234)DVES(0.1297)MS(0.2201)S(0.2201)S(0.2201)MFKKNT(0.0248)IS(0.0300)DIS(0.0300)S(0.0385)HIS(0.3211)VDS(0.3211)Y(0.3211)AEDFK	0.321	45482	45539	PRC-7194TMT_UPRC_559292A008058_1p_ih10cm_1-5um_PM5_Neo_noFAIMS_30min_TMT_custom_800ng_spR11.45539.45539.4	11	15.1687	13.9802	14.741	14.371	13.1372	13.7419	13.8809	13.2633	14.4253	14.6088	14.5708	14.5202	14.293	14.5273	13.5246	0.155353	0.79002
A0A6C1EBD2	IBA57_2	Iron-sulfur clusters incorporation protein	TEHFSAAFSSDEPVEFYIT[181]T[181]T[181]K[432]	3	974.306	3051.25	1018.09	3051.24	1018.09	0.0252386	0	451	472	19T(79.9663),20T(79.9663),21T(79.9663),22K(304.2072)	T(0.0640)EHFS(0.1013)AAFS(0.1555)S(0.1555)DEPVEFY(0.2347)IT(0.7630)T(0.7630)T(0.7630)K	0.763	22734	22818	PRC-7194TMT_UPRC_559292A007458_1p_ih10cm_1-5um_PM5_NeoLumos_noFAIMS_30min_TMT_custom_spR11.22818.22818.3	11	11.5622	11.2167	11.3267	11.4312	11.8369	11.1655	11.6958	10.9339	11.8414	11.6053	11.7212	11.446	11.2178	11.6653	11.4387	0.0362208	0.91679
A0A6C1E216	SSN3_1	Cyclin-dependent kinase 8	TEK[432]DGVEQLHY[243]T[181]GIS[167]QSAC[160]REMALC[160]R	4	1068.3	3583.52	896.886	3583.51	896.885	0.0257584	2	187	212	11Y(79.9663),12T(79.9663),15S(79.9663),19C(57.0215),25C(57.0215),3K(304.2072)	T(0.1479)EKDGVEQLHY(0.7294)T(0.7058)GIS(0.7374)QS(0.6795)ACREMALCR	0.737	31282	31348	PRC-7194TMT_UPRC_559292A008058_1p_ih10cm_1-5um_PM5_Neo_noFAIMS_30min_TMT_custom_800ng_spR11.31348.31348.4	11	13.2684	12.9787	13.9908	13.3715	14.2003	13.7042	14.8974	14.3031	13.8589	13.2519	13.9838	13.7387	13.1203	12.6298	14.3061	-0.226786	0.687178
A0A6C1DNW5	NUP60_1	Nucleoporin nup60	TELTK[432]GDSTPVQPDLS[167]VTPQK[432]SSSK[432]	4	1123.27	3623.89	906.981	3623.9	906.983	0.000125311	2	361	385	16S(79.9663),21K(304.2072),25K(304.2072),5K(304.2072)	T(0.0201)ELT(0.0602)KGDS(0.0462)T(0.0671)PVQPDLS(0.6855)VT(0.0574)PQKS(0.0252)S(0.0206)S(0.0176)K	0.685	34570	34630	PRC-7194TMT_UPRC_559292A008058_1p_ih10cm_1-5um_PM5_Neo_noFAIMS_30min_TMT_custom_800ng_spR11.34630.34630.4	11	14.0915	13.9274	13.3074	13.5995	13.4213	12.8963	13.5889	12.9191	13.7734	13.4198	13.1691	14.1817	13.0753	13.2887	12.672	-0.217107	0.59877
A0A6C1DNW5	NUP60_1	Nucleoporin nup60	TELTK[432]GDSTPVQPDLSVT[181]PQK[432]SSSK[432]	4;4	1122.2671;1123.7324	3624.9177;3624.899	907.2367;907.232	3624.9087;3624.9087	907.2345;907.2345	0.00055000230646;7.703185267e-05	2	361	385	18T(79.9663),21K(304.2072),25K(304.2072),5K(304.2072)	T(0.0164)ELT(0.0261)KGDS(0.0829)T(0.1738)PVQPDLS(0.0721)VT(0.5919)PQKS(0.0135)S(0.0122)S(0.0112)K;T(0.0165)ELT(0.0376)KGDS(0.0317)T(0.0423)PVQPDLS(0.1646)VT(0.6651)PQKS(0.0153)S(0.0137)S(0.0132)K	0.591;0.665	34525;34611	34574;34655	PRC-7194TMT_UPRC_559292A008058_1p_ih10cm_1-5um_PM5_Neo_noFAIMS_30min_TMT_custom_800ng_spR11.34574.34574.4,PRC-7194TMT_UPRC_559292A008058_1p_ih10cm_1-5um_PM5_Neo_noFAIMS_30min_TMT_custom_800ng_spR11.34655.34655.4	11	14.2529	14.4718	13.4434	14.2594	13.5481	13.1956	14.2328	13.1616	14.6423	13.9206	13.2776	14.6907	13.2022	13.6457	13.2949	-0.290627	0.581966
A0A6C1DUG9	STE20_1	Serine/threonine-protein kinase STE20	TFNT[181]TTGLPGSPQVSTPPANSFNK[432]FPPSTSDSHNYGSR	4	1058.85	4382.07	1096.52	4382.06	1096.52	0.0034663	1	408	445	24K(304.2072),4T(79.9663)	T(0.0038)FNT(0.1230)T(0.1230)T(0.1230)GLPGS(0.1230)PQVS(0.1230)T(0.1230)PPANS(0.0392)FNKFPPS(0.0439)T(0.0439)S(0.0439)DS(0.0439)HNY(0.0243)GS(0.0191)R	0.123	26875	26937	PRC-7194TMT_UPRC_559292A007458_1p_ih10cm_1-5um_PM5_NeoLumos_noFAIMS_30min_TMT_custom_spR11.26937.26937.4	11	11.0382	10.794	11.0509	10.8369	11.3045	11.603	10.6209	11.3734	11.3139	11.4508	11.5017	11.3306	10.9574	12.2972	10.8917	0.257093	0.505529
A0A6C1DUG9	STE20_1	Serine/threonine-protein kinase STE20	TFNTTTGLPGS[167]PQVSTPPANSFNK[432]	3	1244.93	2846.37	949.798	2846.38	949.8	0.000106938	0	408	431	11S(79.9663),24K(304.2072)	T(0.0178)FNT(0.0291)T(0.0358)T(0.0533)GLPGS(0.5964)PQVS(0.1274)T(0.1274)PPANS(0.0129)FNK	0.596	42352	42390	PRC-7194TMT_UPRC_559292A008058_1p_ih10cm_1-5um_PM5_Neo_noFAIMS_30min_TMT_custom_800ng_spR11.42390.42390.3	11	13.2363	13.1359	12.9654	13.1747	13.0873	13.1634	13.2442	13.1841	13.4209	13.1921	13.7844	13.602	13.8432	14.1384	13.5145	0.596085	0.0428081
A0A6C1DUG9	STE20_1	Serine/threonine-protein kinase STE20	TFNTTTGLPGS[167]PQVSTPPANSFNK[432]FPPSTSDSHNYGSR	4	1206.04	4381.04	1096.27	4381.04	1096.27	0.000463912	1	408	445	11S(79.9663),24K(304.2072)	T(0.0171)FNT(0.0533)T(0.0228)T(0.0365)GLPGS(0.7151)PQVS(0.0168)T(0.0168)PPANS(0.0265)FNKFPPS(0.0185)T(0.0185)S(0.0185)DS(0.0148)HNY(0.0125)GS(0.0122)R	0.715	39737	39771	PRC-7194TMT_UPRC_559292A008058_1p_ih10cm_1-5um_PM5_Neo_noFAIMS_30min_TMT_custom_800ng_spR11.39771.39771.4	11	12.9933	12.834	13.2962	12.6115	12.7734	13.171	12.6012	12.4042	13.0432	13.1396	13.5285	13.4231	14.2402	13.8477	13.3506	0.79123	0.0897631
A0A6C1DUG9	STE20_1	Serine/threonine-protein kinase STE20	TFNTTTGLPGSPQVS[167]TPPANSFNK[432]	3	1093.17	2846.39	949.805	2846.39	949.803	0.000125311	0	408	431	15S(79.9663),24K(304.2072)	T(0.0198)FNT(0.0534)T(0.0718)T(0.0718)GLPGS(0.0718)PQVS(0.3492)T(0.3492)PPANS(0.0131)FNK	0.349	28597	28646	PRC-7194TMT_UPRC_559292A007458_1p_ih10cm_1-5um_PM5_NeoLumos_noFAIMS_30min_TMT_custom_spR11.28646.28646.3	11	11.7514	12.0336	12.2309	12.2369	12.2892	12.4923	11.8327	12.3048	11.5692	11.9231	13.1379	12.7887	13.3685	13.1606	12.7644	0.97762	0.00984986
A0A6C1DUG9	STE20_1	Serine/threonine-protein kinase STE20	TFNTTTGLPGSPQVS[167]TPPANSFNK[432]FPPSTSDSHNYGSR	4	1202.94	4382.04	1096.52	4382.04	1096.52	0.000149217	1	408	445	15S(79.9663),24K(304.2072)	T(0.0090)FNT(0.0130)T(0.0189)T(0.0368)GLPGS(0.0209)PQVS(0.5716)T(0.0765)PPANS(0.1258)FNKFPPS(0.0273)T(0.0225)S(0.0225)DS(0.0165)HNY(0.0199)GS(0.0188)R	0.571	39537	39576	PRC-7194TMT_UPRC_559292A008058_1p_ih10cm_1-5um_PM5_Neo_noFAIMS_30min_TMT_custom_800ng_spR11.39576.39576.4	11	12.5736	12.417	11.4353	12.1689	12.7516	12.8365	12.5299	12.9396	12.0687	12.3474	13.1849	12.7182	13.4027	13.7685	12.9976	0.807519	0.187676
A0A6C1DUS8	OXP1_1	5-oxoprolinase	TFNVM[147]ADS[167]QGDC[160]NNFT[181]FGTGGNSGNK[432]TDK[432]	4	1251.76	3867.62	967.912	3867.62	967.912	0.0243175	1	1102	1130	12C(57.0215),16T(79.9663),26K(304.2072),29K(304.2072),5M(15.9949),8S(79.9663)	T(0.0600)FNVMADS(0.6943)QGDCNNFT(0.5771)FGT(0.5771)GGNS(0.0464)GNKT(0.0449)DK	0.694	42793	42859	PRC-7194TMT_UPRC_559292A008058_1p_ih10cm_1-5um_PM5_Neo_noFAIMS_30min_TMT_custom_800ng_spR11.42859.42859.4	11	12.9267	13.2194	12.991	13.1972	13.0905	13.4913	13.1574	12.8373	12.9571	12.881	12.5004	12.5599	12.8688	12.8918	12.7718	-0.356386	0.234282
A0A6C1DWD6	DCK1_1	DOCK-like protein 1	TFS[167]NSRRLPGAK[432]	3	765.219	1715.91	572.977	1715.91	572.977	0.0467945	2	1644	1655	12K(304.2072),3S(79.9663)	T(0.0348)FS(0.4826)NS(0.4826)RRLPGAK	0.482	13619	13668	PRC-7194TMT_UPRC_559292A007458_1p_ih10cm_1-5um_PM5_NeoLumos_noFAIMS_30min_TMT_custom_spR11.13668.13668.3	11	11.0072	11.6402	12.4472	11.2394	10.9375	11.4505	11.5389	12.8467	11.7782	10.9681	10.8786	10.7923	10.2567	11.0475	10.4777	-0.894853	0.220537
A0A6C1DPY1	EAF5_1	Esa1p-associated factor	TGASQLQPHANAGK[432]SGSAGTSATITT[181]TTPHMAHSM[147]DPK[432]	6	991.188	4451.15	742.865	4451.14	742.863	0.00752404	1	143	180	14K(304.2072),26T(79.9663),35M(15.9949),38K(304.2072)	T(0.0074)GAS(0.0175)QLQPHANAGKS(0.0943)GS(0.0943)AGT(0.0943)S(0.0943)AT(0.0943)IT(0.0539)T(0.3776)T(0.0309)T(0.0309)PHMAHS(0.0103)MDPK	0.377	26486	26568	PRC-7194TMT_UPRC_559292A008058_1p_ih10cm_1-5um_PM5_Neo_noFAIMS_30min_TMT_custom_800ng_spR11.26568.26568.6	11	13.5236	13.1421	13.7162	13.2381	12.9261	13.453	13.43	12.7472	14.4169	13.5491	13.7675	13.3738	13.688	14.1471	13.5814	0.297335	0.45136
A0A6C1E9M2	RFC1_2	Replication factor C subunit 1	TGATIGS[167]GGAT[181]ASNSTPDFEDVVDADDK[432]PVPADDEEAQDSGTDLK[432]	5	1259.57	5235.37	1048.08	5235.36	1048.08	0.0405162	1	784	828	11T(79.9663),28K(304.2072),45K(304.2072),7S(79.9663)	T(0.0260)GAT(0.0687)IGS(0.3914)GGAT(0.2883)AS(0.2883)NS(0.2883)T(0.2883)PDFEDVVDADDKPVPADDEEAQDS(0.1923)GT(0.1685)DLK	0.391	36895	36975	PRC-7194TMT_UPRC_559292A007458_1p_ih10cm_1-5um_PM5_NeoLumos_noFAIMS_30min_TMT_custom_spR11.36975.36975.5	11	9.37873	10.3042	9.09717	10.0562	11.2407	10.6517	10.9299	10.401	9.91767	9.86749	9.78937	10.3357	9.34268	10.0624	10.2727	-0.223905	0.687952
A0A6C1EAZ7	GYP6_2	GTPase-activating protein gyp6	TGDILS[167]M[147]ET[181]AK[432]	2	1041.56	1644.7	823.357	1644.7	823.358	0.0103331	0	422	432	11K(304.2072),6S(79.9663),7M(15.9949),9T(79.9663)	T(0.2470)GDILS(0.8765)MET(0.8765)AK	0.876	29630	29684	PRC-7194TMT_UPRC_559292A008058_1p_ih10cm_1-5um_PM5_Neo_noFAIMS_30min_TMT_custom_800ng_spR11.29684.29684.2	11	14.2706	13.9644	13.5942	14.0522	13.1649	13.543	14.0022	13.3204	14.3453	14.1342	13.8741	14.1939	13.5289	13.9997	13.9538	0.0708771	0.862272
A0A6C1EAZ7	GYP6_2	GTPase-activating protein gyp6	TGDILS[167]METAK[432]LTIDPNRQS[167]LESK[432]	4	1115.63	3416.7	855.182	3416.69	855.179	0.032762	2	422	445	11K(304.2072),20S(79.9663),24K(304.2072),6S(79.9663)	T(0.0519)GDILS(0.4445)MET(0.4445)AKLT(0.4445)IDPNRQS(0.5264)LES(0.0883)K	0.526	29731	29799	PRC-7194TMT_UPRC_559292A007458_1p_ih10cm_1-5um_PM5_NeoLumos_noFAIMS_30min_TMT_custom_spR11.29799.29799.4	11	11.3411	11.4735	12.2178	11.7165	11.4878	11.4325	11.6239	12.5003	11.8041	11.991	11.4832	11.3419	11.4374	11.4661	12.057	-0.201723	0.556261
A0A6C1DX85	GIS4_1	Protein gis4	TGESTVLSSEPHPM[147]TQLSNSNT[181]T[181]SSNFSHSLK[432]	4	1127.86	3886.69	972.679	3886.7	972.683	0.00568348	0	619	650	14M(15.9949),22T(79.9663),23T(79.9663),32K(304.2072)	T(0.0555)GES(0.0854)T(0.0854)VLS(0.1054)S(0.1054)EPHPMT(0.0875)QLS(0.0875)NS(0.0501)NT(0.2230)T(0.2230)S(0.2230)S(0.2230)NFS(0.2230)HS(0.2230)LK	0.223	34873	34903	PRC-7194TMT_UPRC_559292A008058_1p_ih10cm_1-5um_PM5_Neo_noFAIMS_30min_TMT_custom_800ng_spR11.34903.34903.4	11	12.8129	13.0656	13.3088	13.4663	14.5748	16.3537	14.1914	14.3626	12.972	12.9131	12.8187	12.9406	12.516	12.8886	12.5618	-1.05697	0.248776
A0A6C1DTG2	FAR1_1	Cyclin-dependent kinase inhibitor far1	TGGEHVMVS[167]VK[432]FQEMR	3	1147.86	2220.1	741.039	2220.09	741.038	0.0463153	1	384	399	11K(304.2072),9S(79.9663)	T(0.1117)GGEHVMVS(0.8883)VKFQEMR	0.888	36079	36139	PRC-7194TMT_UPRC_559292A008058_1p_ih10cm_1-5um_PM5_Neo_noFAIMS_30min_TMT_custom_800ng_spR11.36139.36139.3	11	13.5757	13.1545	14.3198	13.5152	13.2191	13.7312	13.37	14.2569	13.6658	13.1433	13.5363	13.4373	13.505	13.2258	13.5201	-0.15024	0.682918
A0A6C1E2G6	SLA1_2	Actin cytoskeleton-regulatory complex protein SLA1	TGGFVVPQT[181]T[181]FGM[147]QQQVTGGILPVQK[432]	3	1326.82	3196.55	1066.52	3196.54	1066.52	0.000854455	0	877	902	10T(79.9663),13M(15.9949),26K(304.2072),9T(79.9663)	T(0.5751)GGFVVPQT(0.6031)T(0.5856)FGMQQQVT(0.2362)GGILPVQK	0.603	40412	40498	PRC-7194TMT_UPRC_559292A007458_1p_ih10cm_1-5um_PM5_NeoLumos_noFAIMS_30min_TMT_custom_spR11.40498.40498.3	11	11.696	11.4749	11.5394	11.9581	12.2409	11.4285	11.7842	12.1663	11.0885	11.4444	11.905	11.7546	11.6599	11.6011	11.5013	0.00227613	0.99547
A0A6C1E2G6	SLA1_2	Actin cytoskeleton-regulatory complex protein SLA1	TGGFVVPQT[181]TFGM[147]QQQVT[181]GGILPVQK[432]	3	1331.72	3199.56	1067.53	3199.55	1067.52	0.0130685	0	877	902	13M(15.9949),18T(79.9663),26K(304.2072),9T(79.9663)	T(0.2141)GGFVVPQT(0.5746)T(0.5746)FGMQQQVT(0.6367)GGILPVQK	0.636	40711	40768	PRC-7194TMT_UPRC_559292A007458_1p_ih10cm_1-5um_PM5_NeoLumos_noFAIMS_30min_TMT_custom_spR11.40768.40768.3	11	11.945	11.6637	11.8075	12.1533	11.9932	11.5526	11.8015	12.3421	11.9128	11.3091	11.4504	11.5797	10.9921	11.3661	11.2118	-0.528089	0.21419
A0A6C1DLC6	SLA1_1	Actin cytoskeleton-regulatory complex protein SLA1	TGGFVVPQT[181]TFGM[147]QS[167]QVTGGILPVQK[432]	3	1403.81	3157.52	1053.51	3157.53	1053.52	0.0140688	0	874	899	13M(15.9949),15S(79.9663),26K(304.2072),9T(79.9663)	T(0.1773)GGFVVPQT(0.5380)T(0.5380)FGMQS(0.6312)QVT(0.1155)GGILPVQK	0.631	52923	53035	PRC-7194TMT_UPRC_559292A008058_1p_ih10cm_1-5um_PM5_Neo_noFAIMS_30min_TMT_custom_800ng_spR11.53035.53035.3	11	11.9071	12.1177	11.9855	12.2349	11.9445	11.9775	12.0817	12.0281	11.5543	12.0157	11.7099	11.9178	12.0112	12.1495	11.9251	-0.0419906	0.868816
A0A6C1DLC6	SLA1_1	Actin cytoskeleton-regulatory complex protein SLA1	TGGFVVPQT[181]TFGMQSQVT[181]GGILPVQK[432]	3	1355.95	3142.52	1048.51	3142.52	1048.51	0.0069765	0	874	899	18T(79.9663),26K(304.2072),9T(79.9663)	T(0.2472)GGFVVPQT(0.4898)T(0.4898)FGMQS(0.2084)QVT(0.5648)GGILPVQK	0.564	42008	42056	PRC-7194TMT_UPRC_559292A007458_1p_ih10cm_1-5um_PM5_NeoLumos_noFAIMS_30min_TMT_custom_spR11.42056.42056.3	11	10.7636	11.029	11.5281	10.9028	11.0863	11.0832	11.1742	11.8196	11.3509	10.9338	11.2787	11.0437	11.5319	11.215	11.5274	0.152212	0.610366
A0A6C1DLC6	SLA1_1	Actin cytoskeleton-regulatory complex protein SLA1	TGGFVVPQTTFGM[147]QS[167]QVT[181]GGILPVQK[432]	3;3	1330.1516;1402.6659	3156.5369;3157.5317	1053.1862;1053.5178	3156.5342;3157.525	1053.1853;1053.5156	0.01328228294403;0.00194939665239	0	874	899	13M(15.9949),15S(79.9663),18T(79.9663),26K(304.2072)	T(0.1643)GGFVVPQT(0.3260)T(0.3260)FGMQS(0.5919)QVT(0.5919)GGILPVQK;T(0.2828)GGFVVPQT(0.1343)T(0.1343)FGMQS(0.7243)QVT(0.7243)GGILPVQK	0.591;0.724	40617;52893	40681;52959	PRC-7194TMT_UPRC_559292A007458_1p_ih10cm_1-5um_PM5_NeoLumos_noFAIMS_30min_TMT_custom_spR11.40681.40681.3,PRC-7194TMT_UPRC_559292A008058_1p_ih10cm_1-5um_PM5_Neo_noFAIMS_30min_TMT_custom_800ng_spR11.52959.52959.3	11	11.7974	11.7895	12.0252	12.2008	12.0526	12.1925	11.8045	12.1657	12.1463	11.9315	12.0094	11.8852	11.7076	12.1427	12.2402	-0.013557	0.961921
A0A6C1DLC6	SLA1_1	Actin cytoskeleton-regulatory complex protein SLA1	TGGFVVPQTTFGM[147]QS[167]QVTGGILPVQK[432]	3	1379.32	3079.53	1027.52	3079.54	1027.52	0.000205945	0	874	899	13M(15.9949),15S(79.9663),26K(304.2072)	T(0.0192)GGFVVPQT(0.1193)T(0.0389)FGMQS(0.4113)QVT(0.4113)GGILPVQK	0.411	51287	51353	PRC-7194TMT_UPRC_559292A008058_1p_ih10cm_1-5um_PM5_Neo_noFAIMS_30min_TMT_custom_800ng_spR11.51353.51353.3	11	12.4563	12.2322	12.1783	12.6801	12.0981	12.2121	12.5193	12.664	13.1097	12.3267	13.1852	12.4703	12.9058	12.6364	13.2156	0.434973	0.242381
A0A6C1DLC6	SLA1_1	Actin cytoskeleton-regulatory complex protein SLA1	TGGFVVPQTTFGM[147]QSQVT[181]GGILPVQK[432]	3	1291.13	3079.54	1027.52	3079.53	1027.52	0.000548533	0	874	899	13M(15.9949),18T(79.9663),26K(304.2072)	T(0.0196)GGFVVPQT(0.0715)T(0.2175)FGMQS(0.2175)QVT(0.4739)GGILPVQK	0.473	38598	38629	PRC-7194TMT_UPRC_559292A007458_1p_ih10cm_1-5um_PM5_NeoLumos_noFAIMS_30min_TMT_custom_spR11.38629.38629.3	11	11.8493	11.573	10.9908	11.8253	11.9764	12.2815	11.5457	12.1079	12.3765	11.7886	11.4166	12.0012	12.4646	12.2867	12.5746	0.317238	0.406561
A0A6C1DWP4	AMD1_1	AMP deaminase	TGIVQS[167]FQDIC[160]K[432]	2	1117.09	1778.87	890.444	1778.88	890.449	0.0189831	0	528	539	11C(57.0215),12K(304.2072),6S(79.9663)	T(0.1947)GIVQS(0.8053)FQDICK	0.805	34230	34280	PRC-7194TMT_UPRC_559292A008058_1p_ih10cm_1-5um_PM5_Neo_noFAIMS_30min_TMT_custom_800ng_spR11.34280.34280.2	11	14.0877	14.1224	13.995	14.2113	14.3934	14.2402	14.2701	13.8948	14.1027	13.8248	13.8762	14.384	13.589	13.8132	13.7127	-0.239197	0.357592
A0A6C1DZB1	CTF18_1	Subunit of a complex with Ctf18p	TGLNS[167]S[167]SSTIDFFK[432]	2	1398.98	1969.87	985.944	1969.87	985.941	0.0278908	0	669	682	14K(304.2072),5S(79.9663),6S(79.9663)	T(0.0396)GLNS(0.3921)S(0.3921)S(0.3921)S(0.3921)T(0.3921)IDFFK	0.392	52650	52716	PRC-7194TMT_UPRC_559292A008058_1p_ih10cm_1-5um_PM5_Neo_noFAIMS_30min_TMT_custom_800ng_spR11.52716.52716.2	11	13.006	12.561	12.6338	12.7895	12.4262	12.7113	12.615	12.4456	12.7322	12.873	13.1313	12.5844	13.2193	13.2268	13.3494	0.422885	0.224935
A0A6C1DNC1	ENT1_2	Epsin-1, required for endocytosis and actin patch assembly	TGNQS[167]M[147]TDK[432]YSK[432]	3;3	872.4407;873.6978	2064.975;2064.9785	689.3323;689.3334	2064.976;2064.976	689.3326;689.3326	0.03120639020225;0.01132590693458	1	131	142	12K(304.2072),5S(79.9663),6M(15.9949),9K(304.2072)	T(0.0173)GNQS(0.3447)MT(0.3447)DKY(0.2251)S(0.0682)K;T(0.0464)GNQS(0.4355)MT(0.4355)DKY(0.0568)S(0.0258)K	0.344;0.435	19484;19534	19546;19617	PRC-7194TMT_UPRC_559292A008058_1p_ih10cm_1-5um_PM5_Neo_noFAIMS_30min_TMT_custom_800ng_spR11.19546.19546.3,PRC-7194TMT_UPRC_559292A008058_1p_ih10cm_1-5um_PM5_Neo_noFAIMS_30min_TMT_custom_800ng_spR11.19617.19617.3	11	13.4093	13.2376	13.0921	13.1589	12.9418	13.5572	13.2731	13.1923	13.7496	13.2783	13.1854	13.1831	13.3648	13.1443	13.1332	-0.0868572	0.714957
A0A6C1DY43	ENT2_1	Epsin-2, required for endocytosis and actin patch assembly	TGNQSIS[167]DK[432]YSDLNTLLATGTGIDTFGNTGEAR	4	1380.32	3802.8	951.707	3802.8	951.706	2.281230039e-05	1	422	454	7S(79.9663),9K(304.2072)	T(0.0173)GNQS(0.0713)IS(0.7184)DKY(0.0876)S(0.0347)DLNT(0.0137)LLAT(0.0133)GT(0.0133)GIDT(0.0162)FGNT(0.0141)GEAR	0.718	51351	51420	PRC-7194TMT_UPRC_559292A008058_1p_ih10cm_1-5um_PM5_Neo_noFAIMS_30min_TMT_custom_800ng_spR11.51420.51420.4	11	11.9764	11.7649	12.3172	12.1888	12.2088	12.088	12.4257	12.3554	12.003	12.0556	12.3414	12.0131	12.0617	11.9385	12.6442	0.0614115	0.834068
A0A6C1DY43	ENT2_1	Epsin-2, required for endocytosis and actin patch assembly	TGNQSISDK[432]Y[243]SDLNTLLATGTGIDTFGNTGEAR	3;3	1262.9286;1263.6172	3802.8098;3801.8188	1268.6105;1268.2802	3802.8018;3801.8008	1268.6079;1268.2742	2.281230039e-05;3.386822551e-05	1	422	454	10Y(79.9663),9K(304.2072)	T(0.0177)GNQS(0.0365)IS(0.1204)DKY(0.6504)S(0.0264)DLNT(0.0264)LLAT(0.0472)GT(0.0472)GIDT(0.0151)FGNT(0.0128)GEAR;T(0.0095)GNQS(0.0188)IS(0.0233)DKY(0.2923)S(0.2923)DLNT(0.2923)LLAT(0.0270)GT(0.0270)GIDT(0.0094)FGNT(0.0081)GEAR	0.65;0.292	37085;37128	37143;37180	PRC-7194TMT_UPRC_559292A007458_1p_ih10cm_1-5um_PM5_NeoLumos_noFAIMS_30min_TMT_custom_spR11.37143.37143.3,PRC-7194TMT_UPRC_559292A007458_1p_ih10cm_1-5um_PM5_NeoLumos_noFAIMS_30min_TMT_custom_spR11.37180.37180.3	11	10.9511	11.4884	10.8111	11.6088	12.0993	12.5464	11.5936	11.0213	11.3317	11.7228	11.7751	11.8695	10.7833	11.472	11.2022	-0.0970378	0.853442
A0A6C1E0W3	DED1_1	RNA helicase	TGPSPQPESQGSFYQRK[432]AY[243]PTAVIM[147]APT[181]R	3	1141.91	3645.7	1216.24	3645.68	1216.23	0.0392786	2	207	235	17K(304.2072),19Y(79.9663),25M(15.9949),28T(79.9663)	T(0.0913)GPS(0.1157)PQPES(0.0528)QGS(0.0528)FY(0.0768)QRKAY(0.4815)PT(0.4815)AVIMAPT(0.6475)R	0.647	31089	31159	PRC-7194TMT_UPRC_559292A007458_1p_ih10cm_1-5um_PM5_NeoLumos_noFAIMS_30min_TMT_custom_spR11.31159.31159.3	11	12.2064	11.8623	12.0207	12.5406	12.7818	12.2871	12.2789	12.767	12.1629	12.1604	12.3797	12.8235	12.3884	12.2067	12.6298	0.178824	0.556233
P00004	CYCS	Cytochrome c	TGQAPGFT[181]Y[243]T[181]DANK[432]	2	1105.77	2014.8	1008.41	2014.79	1008.4	0.0113013	0	41	54	10T(79.9663),14K(304.2072),8T(79.9663),9Y(79.9663)	T(0.2515)GQAPGFT(0.9162)Y(0.9162)T(0.9162)DANK	0.916	29227	29292	PRC-7194TMT_UPRC_559292A007458_1p_ih10cm_1-5um_PM5_NeoLumos_noFAIMS_30min_TMT_custom_spR11.29292.29292.2	11	11.9805	11.6315	11.8415	11.9828	12.1274	11.7838	11.8848	11.9446	12.0671	11.8279	11.9062	11.6799	12.0421	11.9717	11.1081	-0.165593	0.545495
A0A6C1E4H8	SOK1_3	Protein sok1	TGQFLK[432]S[167]DS[167]NDEEM[147]R	3	1055.56	2237.9	746.974	2237.9	746.974	0.0462671	1	155	169	14M(15.9949),6K(304.2072),7S(79.9663),9S(79.9663)	T(0.3006)GQFLKS(0.8497)DS(0.8497)NDEEMR	0.849	30501	30562	PRC-7194TMT_UPRC_559292A008058_1p_ih10cm_1-5um_PM5_Neo_noFAIMS_30min_TMT_custom_800ng_spR11.30562.30562.3	11	13.4656	13.613	13.4194	13.4764	13.6933	13.593	13.2541	13.1718	13.2519	13.3944	13.5689	13.6125	12.8963	13.0114	13.4025	-0.134954	0.597419
A0A6C1DW24	SPA2_1	Component of the polarisome	TGS[167]PK[432]SVEK[432]	3;3	768.7894;858.2936	1619.8816;1619.8801	540.9678;540.9673	1619.8788;1619.878	540.9669;540.9666	0.00117889677346;0.00291538143159	1	1078	1086	3S(79.9663),5K(304.2072),9K(304.2072)	T(0.0496)GS(0.9018)PKS(0.0485)VEK;T(0.0564)GS(0.8644)PKS(0.0792)VEK	0.901;0.864	13755;18699	13818;18774	PRC-7194TMT_UPRC_559292A007458_1p_ih10cm_1-5um_PM5_NeoLumos_noFAIMS_30min_TMT_custom_spR11.13818.13818.3,PRC-7194TMT_UPRC_559292A008058_1p_ih10cm_1-5um_PM5_Neo_noFAIMS_30min_TMT_custom_800ng_spR11.18774.18774.3	11	13.1531	14.1762	13.2186	13.6141	14.384	12.0572	14.0441	13.235	13.4251	12.569	13.1894	13.5667	12.3858	12.4291	12.4784	-0.577749	0.319099
A0A6C1DY43	ENT2_1	Epsin-2, required for endocytosis and actin patch assembly	TGTFINS[167]QGTGYK[432]QVTNEPK[432]	3	1112.09	2858.44	953.821	2858.44	953.821	0.00342241	1	462	481	13K(304.2072),20K(304.2072),7S(79.9663)	T(0.0206)GT(0.0353)FINS(0.3093)QGT(0.3093)GY(0.3093)KQVT(0.0163)NEPK	0.309	33945	33990	PRC-7194TMT_UPRC_559292A008058_1p_ih10cm_1-5um_PM5_Neo_noFAIMS_30min_TMT_custom_800ng_spR11.33990.33990.3	11	13.8118	13.4779	13.3281	13.4576	13.3551	13.5736	13.5083	13.1734	13.3782	13.2504	12.9449	13.0466	12.6146	12.7051	13.4416	-0.480872	0.212808
A0A6C1ECI6	ENT2_2	Epsin-2, required for endocytosis and actin patch assembly	TGTFINS[167]QGTGYK[432]QVVNEPK[432]	4	1025.16	2856.46	715.122	2856.46	715.122	0.000893179	1	477	496	13K(304.2072),20K(304.2072),7S(79.9663)	T(0.0208)GT(0.0232)FINS(0.6129)QGT(0.1715)GY(0.1715)KQVVNEPK	0.612	25159	25210	PRC-7194TMT_UPRC_559292A007458_1p_ih10cm_1-5um_PM5_NeoLumos_noFAIMS_30min_TMT_custom_spR11.25210.25210.4	11	11.5645	11.6489	11.3984	11.5317	11.4371	11.0934	11.3282	11.182	11.0897	11.7268	11.0016	12.0093	11.1584	11.6546	11.3466	0.0340056	0.92197
A0A6C1EI17	SSP1_2	Protein kinase ssp1	TGVAGFNDS[167]LMNHLY[243]GK[432]LR	3	1142.64	2556.22	853.081	2556.22	853.079	0.0161439	1	401	419	15Y(79.9663),17K(304.2072),9S(79.9663)	T(0.1910)GVAGFNDS(0.9045)LMNHLY(0.9045)GKLR	0.904	35733	35814	PRC-7194TMT_UPRC_559292A008058_1p_ih10cm_1-5um_PM5_Neo_noFAIMS_30min_TMT_custom_800ng_spR11.35814.35814.3	11	13.6596	13.7128	13.8157	13.899	13.4476	13.8147	13.6593	13.4554	13.4218	13.6466	13.6773	14.1543	13.9652	13.9162	13.781	0.245541	0.29793
A0A6C1DNS3	RBG1_1	GTP-binding protein rbg1	TGVAS[167]VGFVGFPS[167]VGK[432]	2	1190.42	1972.95	987.484	1972.95	987.481	0.0288061	0	63	78	13S(79.9663),16K(304.2072),5S(79.9663)	T(0.1826)GVAS(0.9087)VGFVGFPS(0.9087)VGK	0.908	33364	33405	PRC-7194TMT_UPRC_559292A007458_1p_ih10cm_1-5um_PM5_NeoLumos_noFAIMS_30min_TMT_custom_spR11.33405.33405.2	11	11.5144	12.0907	12.4827	12.0197	12.4388	12.2968	12.5887	11.8996	12.4162	12.0673	12.3957	12.3463	12.0677	12.2808	12.6098	0.158584	0.606097
A0A6C1DZ22	LAP3_1	Cysteine proteinase 1, mitochondrial	TGVM[147]DIELWNY[243]PAIGY[243]NLPQQK[432]ASR	3	1187.05	3346.53	1116.52	3346.52	1116.51	0.0461828	1	335	359	11Y(79.9663),16Y(79.9663),22K(304.2072),4M(15.9949)	T(0.1559)GVMDIELWNY(0.6313)PAIGY(0.6287)NLPQQKAS(0.5841)R	0.631	33188	33241	PRC-7194TMT_UPRC_559292A007458_1p_ih10cm_1-5um_PM5_NeoLumos_noFAIMS_30min_TMT_custom_spR11.33241.33241.3	11	11.1675	11.5672	11.8576	11.2399	12.045	11.9676	11.9297	11.575	11.5747	11.5453	11.8122	11.6795	11.7693	11.8852	12.0195	0.186169	0.504105
A0A6C1DW79	RSC2_1	Chromatin structure-remodeling complex subunit rsc2	TGY[243]SSSK[432]LSSLR	3	1046.27	1670.84	557.955	1670.84	557.955	0.00316033	1	645	656	3Y(79.9663),7K(304.2072)	T(0.0176)GY(0.7791)S(0.0558)S(0.0558)S(0.0558)KLS(0.0182)S(0.0177)LR	0.779	29887	29967	PRC-7194TMT_UPRC_559292A008058_1p_ih10cm_1-5um_PM5_Neo_noFAIMS_30min_TMT_custom_800ng_spR11.29967.29967.3	11	12.1488	11.8379	13.0624	12.3785	11.6593	12.1703	12.2305	12.731	12.527	12.7303	12.8059	12.1212	12.9229	12.9087	12.9862	0.401371	0.314916
A0A6C1DW79	RSC2_1	Chromatin structure-remodeling complex subunit rsc2	TGYS[167]SSK[432]LSSLR	3	1045.92	1671.85	558.291	1671.85	558.291	0.0249758	1	645	656	4S(79.9663),7K(304.2072)	T(0.0145)GY(0.1152)S(0.3558)S(0.3558)S(0.0970)KLS(0.0289)S(0.0330)LR	0.355	29871	29944	PRC-7194TMT_UPRC_559292A008058_1p_ih10cm_1-5um_PM5_Neo_noFAIMS_30min_TMT_custom_800ng_spR11.29944.29944.3	11	12.5382	11.5956	12.9503	12.3293	11.4601	11.749	11.8128	12.8734	12.3486	12.6146	12.8645	12.029	13.0783	12.7255	12.7742	0.467117	0.331845
A0A6C1DZP1	UBP2_1	Ubiquitin carboxyl-terminal hydrolase 2	TIDSGNLALNT[181]HLNPEWLT[181]SK[432]	3	1127	2787.33	930.117	2787.32	930.113	0.00466569	0	313	333	11T(79.9663),19T(79.9663),21K(304.2072)	T(0.0770)IDS(0.0906)GNLALNT(0.8175)HLNPEWLT(0.8151)S(0.1997)K	0.817	30329	30383	PRC-7194TMT_UPRC_559292A007458_1p_ih10cm_1-5um_PM5_NeoLumos_noFAIMS_30min_TMT_custom_spR11.30383.30383.3	11	11.7549	11.9821	11.1213	11.8883	12.5767	12.52	12.2326	12.2631	11.7066	11.1207	11.5788	12.2645	12.2441	11.9736	11.8105	0.0576756	0.910107
A0A6C1DR15	GRS66_001739	FHA domain-containing protein	TIGRSS[167]SFDQNSLC[160]K[432]PYNLYFDEPELSR	4	1262.51	3707.73	927.939	3707.75	927.944	0.0361653	2	23	50	14C(57.0215),15K(304.2072),6S(79.9663)	T(0.0196)IGRS(0.0530)S(0.2278)S(0.2278)FDQNS(0.2278)LCKPY(0.2278)NLY(0.0079)FDEPELS(0.0082)R	0.227	37060	37120	PRC-7194TMT_UPRC_559292A007458_1p_ih10cm_1-5um_PM5_NeoLumos_noFAIMS_30min_TMT_custom_spR11.37120.37120.4	11	10.7352	10.8804	11.098	11.3717	11.1869	11.5298	11.3508	12.2613	10.7841	11.2236	10.9475	11.2251	11.2372	11.4751	11.4512	0.0250279	0.953907
B7X713	YJR008W	MEMO1 protein mho1	TIRPATHAGS[167]WY[243]S[167]NK[432]PQELSQQLQTYLTK[432]	4	1301.94	4194.05	1049.52	4194.05	1049.52	0.0233351	2	2	30	10S(79.9663),12Y(79.9663),13S(79.9663),15K(304.2072),29K(304.2072)	T(0.1336)IRPAT(0.0567)HAGS(0.4088)WY(0.4088)S(0.4088)NKPQELS(0.3958)QQLQT(0.3958)Y(0.3958)LT(0.3958)K	0.408	46126	46157	PRC-7194TMT_UPRC_559292A008058_1p_ih10cm_1-5um_PM5_Neo_noFAIMS_30min_TMT_custom_800ng_spR11.46157.46157.4	11	13.3546	12.7216	12.5969	13.2113	12.7092	12.9801	13.1585	13.4413	13.1668	13.2144	12.8246	13.0396	13.0967	13.5367	13.7897	0.202013	0.522668
A0A6C1EDD7	VIP1_2	Inositol hexakisphosphate and diphosphoinositol-pentakisphosphate kinase	TIS[167]TES[167]ENGNNANPTSTSGLK[432]K[432]	3	1060.82	3019.4	1007.47	3019.38	1007.47	0.000188477	1	92	113	21K(304.2072),22K(304.2072),3S(79.9663),6S(79.9663)	T(0.3339)IS(0.4684)T(0.4684)ES(0.6145)ENGNNANPT(0.0305)S(0.0295)T(0.0277)S(0.0270)GLKK	0.614	30818	30861	PRC-7194TMT_UPRC_559292A008058_1p_ih10cm_1-5um_PM5_Neo_noFAIMS_30min_TMT_custom_800ng_spR11.30861.30861.3	11	13.7419	13.4305	13.724	13.5363	13.3329	13.5971	13.6977	13.3299	13.4588	13.5729	13.3476	13.7293	12.9535	13.5557	12.7604	-0.272897	0.344556
A0A6C1E0E9	CUE5_1	Ubiquitin-binding protein cue5	TK[432]S[167]GES[167]AGK[432]VVAETIYIDTPDTETK[432]	3	1314.73	3711.87	1238.3	3711.87	1238.3	2.281230039e-05	2	346	370	25K(304.2072),2K(304.2072),3S(79.9663),6S(79.9663),9K(304.2072)	T(0.1687)KS(0.6853)GES(0.6791)AGKVVAET(0.1959)IY(0.1211)IDT(0.0603)PDT(0.0456)ET(0.0440)K	0.685	46785	46840	PRC-7194TMT_UPRC_559292A008058_1p_ih10cm_1-5um_PM5_Neo_noFAIMS_30min_TMT_custom_800ng_spR11.46840.46840.3	11	12.7237	13.8219	12.6888	13.3061	13.103	12.7722	13.5313	12.8345	12.6722	12.7572	12.9936	13.4019	11.9934	12.678	11.8239	-0.442928	0.348878
A0A6C1E0E9	CUE5_1	Ubiquitin-binding protein cue5	TK[432]S[167]GESAGK[432]VVAETIYIDTPDTETK[432]	4	1262.51	3632.91	909.235	3632.91	909.236	0.000129185	2	346	370	25K(304.2072),2K(304.2072),3S(79.9663),9K(304.2072)	T(0.0153)KS(0.2815)GES(0.1903)AGKVVAET(0.1736)IY(0.1736)IDT(0.1184)PDT(0.0297)ET(0.0175)K	0.281	43539	43587	PRC-7194TMT_UPRC_559292A008058_1p_ih10cm_1-5um_PM5_Neo_noFAIMS_30min_TMT_custom_800ng_spR11.43587.43587.4	11	12.7514	13.7798	12.6918	13.4675	12.7345	12.5372	13.5381	12.4235	13.3769	13.3692	13.2007	13.705	12.8624	12.9069	12.6791	0.00380238	0.994508
A0A6C1E003	IZH2_1	Inc metabolism membrane protein	TK[432]S[167]VQELK[432]	3;3	965.537;966.7457	1620.9152;1618.9082	541.3123;540.6433	1620.9158;1618.9069	541.3125;540.6429	0.00881668570462;0.01576811657396	1	8	15	2K(304.2072),3S(79.9663),8K(304.2072)	T(0.0899)KS(0.9101)VQELK;T(0.0942)KS(0.9058)VQELK	0.91;0.905	24973;25014	25033;25113	PRC-7194TMT_UPRC_559292A008058_1p_ih10cm_1-5um_PM5_Neo_noFAIMS_30min_TMT_custom_800ng_spR11.25033.25033.3,PRC-7194TMT_UPRC_559292A008058_1p_ih10cm_1-5um_PM5_Neo_noFAIMS_30min_TMT_custom_800ng_spR11.25113.25113.3	11	13.3116	13.4368	13.1327	13.1191	12.3659	12.6084	12.8908	12.8158	13.1851	12.8982	12.6346	12.9714	13.1664	12.9545	12.3764	-0.15579	0.635317
A0A6C1E0E9	CUE5_1	Ubiquitin-binding protein cue5	TK[432]SGESAGK[432]VVAET[181]IYIDT[181]PDTETK[432]	4	1316.31	3714.88	929.727	3714.89	929.73	0.00604814	2	346	370	14T(79.9663),19T(79.9663),25K(304.2072),2K(304.2072),9K(304.2072)	T(0.3266)KS(0.3266)GES(0.3266)AGKVVAET(0.3272)IY(0.3014)IDT(0.3272)PDT(0.0425)ET(0.0220)K	0.327	46837	46922	PRC-7194TMT_UPRC_559292A008058_1p_ih10cm_1-5um_PM5_Neo_noFAIMS_30min_TMT_custom_800ng_spR11.46922.46922.4	11	12.5704	13.1094	12.8316	12.7571	12.9136	13.3455	13.2711	11.9548	12.4792	12.3098	12.4123	13.3748	11.6403	12.1728	12.2553	-0.383155	0.418456
A0A6C1EHG1	SPT14_2	Phosphatidylinositol N-acetylglucosaminyltransferase GPI3 subunit	TLDTSSFHDRVS[167]K[432]	2	996.326	1876.91	939.462	1876.9	939.455	0.0192074	1	342	354	12S(79.9663),13K(304.2072)	T(0.0231)LDT(0.0318)S(0.0921)S(0.0921)FHDRVS(0.7609)K	0.76	23801	23847	PRC-7194TMT_UPRC_559292A007458_1p_ih10cm_1-5um_PM5_NeoLumos_noFAIMS_30min_TMT_custom_spR11.23847.23847.2	11	11.687	11.4515	12.4209	11.6103	12.0501	12.9937	12.224	12.5297	10.8638	11.5635	11.3542	12.043	10.9625	11.206	11.3778	-0.550777	0.310064
A0A6C1ECM4	FMP27_2	Protein fmp27, mitochondrial	TLEFDANTT[181]T[181]NTYM[147]QDIFLK[432]	3	1398.12	2845.29	949.437	2845.29	949.437	0.0482421	0	2106	2125	10T(79.9663),14M(15.9949),20K(304.2072),9T(79.9663)	T(0.0546)LEFDANT(0.1535)T(0.5640)T(0.5640)NT(0.5640)Y(0.0999)MQDIFLK	0.564	52575	52655	PRC-7194TMT_UPRC_559292A008058_1p_ih10cm_1-5um_PM5_Neo_noFAIMS_30min_TMT_custom_800ng_spR11.52655.52655.3	11	11.625	11.4989	12.5349	12.6661	12.5636	11.8528	11.902	12.9804	12.6516	11.9739	12.3534	12.3159	12.5045	12.3457	12.8652	0.252016	0.555118
A0A6C1EBC8	MDV1_2	Mitochondrial division protein 1	TLEGHT[181]DAITSLK[432]FDS[167]AC[160]LVT[181]GSYDR	3	1207.01	3400.5	1134.51	3400.5	1134.51	0.0386938	1	598	623	13K(304.2072),16S(79.9663),18C(57.0215),21T(79.9663),6T(79.9663)	T(0.0842)LEGHT(0.5085)DAIT(0.4164)S(0.4164)LKFDS(0.5491)ACLVT(0.5491)GS(0.2382)Y(0.2382)DR	0.549	39806	39834	PRC-7194TMT_UPRC_559292A008058_1p_ih10cm_1-5um_PM5_Neo_noFAIMS_30min_TMT_custom_800ng_spR11.39834.39834.3	11	13.9464	13.8561	13.7111	13.6646	13.6238	13.3095	13.401	13.9141	14.0953	14.0591	13.9579	13.5771	13.8496	13.6067	13.4406	-0.0717246	0.814081
A0A6C1EGA1	DCP2_2	Protein PSU1	TLGSNSNQS[167]SSK[432]DLLQM[147]LR	3	1211.29	2479.21	827.411	2479.2	827.406	0.00138162	1	737	755	12K(304.2072),17M(15.9949),9S(79.9663)	T(0.0160)LGS(0.0326)NS(0.0577)NQS(0.2979)S(0.2979)S(0.2979)KDLLQMLR	0.297	40084	40114	PRC-7194TMT_UPRC_559292A008058_1p_ih10cm_1-5um_PM5_Neo_noFAIMS_30min_TMT_custom_800ng_spR11.40114.40114.3	11	12.8288	12.8301	12.5635	12.6814	12.458	12.6986	12.8457	12.771	12.9094	13.008	12.4963	12.8479	12.5824	12.8418	12.4027	-0.125249	0.572415
A0A6C1EES3	SNF12_2	SWI/SNF complex component snf12	TLNDC[160]IS[167]S[167]TSNTLK[432]VLSGDEGY[243]NEDMVR	3	1127.75	3661.58	1221.54	3661.58	1221.53	0.0373066	1	514	541	14K(304.2072),22Y(79.9663),5C(57.0215),7S(79.9663),8S(79.9663)	T(0.0333)LNDCIS(0.4145)S(0.4145)T(0.4145)S(0.4145)NT(0.4145)LKVLS(0.4145)GDEGY(0.4798)NEDMVR	0.479	30395	30423	PRC-7194TMT_UPRC_559292A007458_1p_ih10cm_1-5um_PM5_NeoLumos_noFAIMS_30min_TMT_custom_spR11.30423.30423.3	11	10.9697	11.4694	12.1319	12.1878	11.8232	11.4317	12.0297	11.1833	11.1184	11.4555	11.4659	11.8954	11.4863	11.8502	11.2438	0.00823409	0.986122
A0A6C1EES3	SNF12_2	SWI/SNF complex component snf12	TLNDC[160]IS[167]STSNT[181]LK[432]VLS[167]GDEGYNEDMVR	3	1127.38	3662.59	1221.87	3662.58	1221.87	0.0258035	1	514	541	12T(79.9663),14K(304.2072),17S(79.9663),5C(57.0215),7S(79.9663)	T(0.0318)LNDCIS(0.4184)S(0.4184)T(0.4184)S(0.4184)NT(0.4861)LKVLS(0.4586)GDEGY(0.3499)NEDMVR	0.486	30351	30403	PRC-7194TMT_UPRC_559292A007458_1p_ih10cm_1-5um_PM5_NeoLumos_noFAIMS_30min_TMT_custom_spR11.30403.30403.3	11	11.1609	11.3427	11.7117	11.1727	11.9646	11.5105	12.1781	11.6314	10.9737	11.0541	11.063	11.6423	11.7192	11.3149	11.7911	0.0360553	0.934881
A0A6C1EES3	SNF12_2	SWI/SNF complex component snf12	TLNDC[160]IS[167]STSNT[181]LK[432]VLSGDEGY[243]NEDMVR	4	1270.43	3661.59	916.405	3661.58	916.402	0.0223577	1	514	541	12T(79.9663),14K(304.2072),22Y(79.9663),5C(57.0215),7S(79.9663)	T(0.0401)LNDCIS(0.4126)S(0.4126)T(0.4126)S(0.4126)NT(0.4847)LKVLS(0.4061)GDEGY(0.4187)NEDMVR	0.484	44071	44113	PRC-7194TMT_UPRC_559292A008058_1p_ih10cm_1-5um_PM5_Neo_noFAIMS_30min_TMT_custom_800ng_spR11.44113.44113.4	11	13.0276	13.0374	12.7749	13.1038	13.1606	12.7224	12.7254	13.6673	12.276	12.9239	12.9706	12.9818	12.6269	12.5055	13.0947	-0.106025	0.76635
A0A6C1DQM5	MSH4_2	MutS protein msh4	TLQIAETTWENNEK[432]DS[167]THSHYLM[147]TGSM[147]ASR	4	1094.92	3856.74	965.191	3856.74	965.193	0.0408927	1	54	83	14K(304.2072),16S(79.9663),23M(15.9949),27M(15.9949)	T(0.1157)LQIAET(0.0528)T(0.0528)WENNEKDS(0.2816)T(0.2816)HS(0.0921)HY(0.0921)LMT(0.0104)GS(0.0104)MAS(0.0104)R	0.281	32902	32990	PRC-7194TMT_UPRC_559292A008058_1p_ih10cm_1-5um_PM5_Neo_noFAIMS_30min_TMT_custom_800ng_spR11.32990.32990.4	11	12.6738	12.0121	11.5007	12.6399	12.5962	13.2115	12.4274	13.2837	12.9226	12.542	13.1074	12.8392	12.2139	12.9243	12.7184	0.179664	0.655639
A0A6C1DWK3	LMO1_1	Protein with similarity to mammalian ELMO	TLQLDS[167]IK[432]	2	989.023	1302.69	652.352	1302.69	652.352	0.0372483	0	417	424	6S(79.9663),8K(304.2072)	T(0.1263)LQLDS(0.8737)IK	0.873	26410	26436	PRC-7194TMT_UPRC_559292A008058_1p_ih10cm_1-5um_PM5_Neo_noFAIMS_30min_TMT_custom_800ng_spR11.26436.26436.2	11	13.8838	13.786	13.713	13.7721	13.7943	13.9656	14.0502	14.0059	14.2528	13.6496	14.0294	13.8043	13.7431	13.9151	13.8852	-0.0119193	0.962955
A0A6C1E0C2	CTR9_1	Protein required for normal CLN1 and CLN2 G1 cyclin expression	TLS[167]DS[167]DEDDDDVVK[432]K[432]PSHNK[432]	4;5;4	986.2016;987.6029;992.4529	3315.571;3316.5833;3315.58	829.9;664.3239;829.9023	3315.5747;3316.5774;3315.5747	829.901;664.3228;829.901	0.00047418926305;0.00045439387887;0.00107489177347	2	1013	1032	14K(304.2072),15K(304.2072),20K(304.2072),3S(79.9663),5S(79.9663)	T(0.1963)LS(0.6439)DS(0.6439)DEDDDDVVKKPS(0.5160)HNK;T(0.2943)LS(0.7963)DS(0.7963)DEDDDDVVKKPS(0.1130)HNK;T(0.3887)LS(0.7443)DS(0.7443)DEDDDDVVKKPS(0.1227)HNK	0.643;0.796;0.744	26207;26299;26588	26273;26358;26646	PRC-7194TMT_UPRC_559292A008058_1p_ih10cm_1-5um_PM5_Neo_noFAIMS_30min_TMT_custom_800ng_spR11.26273.26273.4,PRC-7194TMT_UPRC_559292A008058_1p_ih10cm_1-5um_PM5_Neo_noFAIMS_30min_TMT_custom_800ng_spR11.26358.26358.5,PRC-7194TMT_UPRC_559292A008058_1p_ih10cm_1-5um_PM5_Neo_noFAIMS_30min_TMT_custom_800ng_spR11.26646.26646.4	11	13.3554	14.0889	12.9998	13.9621	13.3607	13.3233	13.9472	12.7746	13.1197	13.3052	13.0158	14.2608	12.6945	13.0815	12.2982	-0.353545	0.479729
A0A6C1DNW1	REG1_1	Protein phosphatase regulator	TLS[167]LGK[432]SGS[167]TNS[167]LYDLAQPSLSSATPQQK[432]	4	1374.48	3827.85	957.97	3827.83	957.966	9.131439007e-05	1	767	795	12S(79.9663),29K(304.2072),3S(79.9663),6K(304.2072),9S(79.9663)	T(0.0546)LS(0.4249)LGKS(0.3733)GS(0.4010)T(0.4010)NS(0.5011)LY(0.2743)DLAQPS(0.2743)LS(0.1415)S(0.1018)AT(0.0522)PQQK	0.501	50938	51012	PRC-7194TMT_UPRC_559292A008058_1p_ih10cm_1-5um_PM5_Neo_noFAIMS_30min_TMT_custom_800ng_spR11.51012.51012.4	11	14.221	13.7831	13.4553	14.1284	13.2502	12.8312	13.5904	13.4888	13.4166	13.8993	13.7901	13.718	13.6154	13.4316	13.0664	-0.0821171	0.835979
A0A6C1DNW1	REG1_1	Protein phosphatase regulator	TLS[167]LGK[432]SGSTNSLYDLAQPS[167]LS[167]SATPQQK[432]	4	1374.16	3828.85	958.219	3828.84	958.217	0.000301545	1	767	795	20S(79.9663),22S(79.9663),29K(304.2072),3S(79.9663),6K(304.2072)	T(0.0505)LS(0.4460)LGKS(0.1384)GS(0.1384)T(0.3852)NS(0.3852)LY(0.0825)DLAQPS(0.4180)LS(0.4180)S(0.4180)AT(0.1198)PQQK	0.446	50904	50988	PRC-7194TMT_UPRC_559292A008058_1p_ih10cm_1-5um_PM5_Neo_noFAIMS_30min_TMT_custom_800ng_spR11.50988.50988.4	11	13.9645	13.703	13.0965	14.0824	13.3133	12.942	13.3868	13.3416	13.1417	13.7914	13.8522	13.5783	13.22	13.3854	13.1459	-0.0399641	0.920019
A0A6C1EAN5	CYR1_2	Adenylate cyclase	TLS[167]SLSINSNHDDSK[432]NHDYALNSSK[432]	4	1068.27	3435.67	859.925	3435.67	859.924	6.641389137e-05	1	107	131	15K(304.2072),25K(304.2072),3S(79.9663)	T(0.0122)LS(0.6519)S(0.0874)LS(0.0310)INS(0.0231)NHDDS(0.0467)KNHDY(0.0650)ALNS(0.0470)S(0.0356)K	0.651	31282	31346	PRC-7194TMT_UPRC_559292A008058_1p_ih10cm_1-5um_PM5_Neo_noFAIMS_30min_TMT_custom_800ng_spR11.31346.31346.4	11	14.4674	14.6249	14.5102	15.2109	13.6213	13.8682	14.7321	14.5164	14.4295	15.2069	15.0509	14.7814	15.1218	14.9722	14.1696	0.300401	0.499337
A0A6C1EAN5	CYR1_2	Adenylate cyclase	TLSSLS[167]INSNHDDSK[432]NHDYALNSSK[432]	4	1069.03	3434.68	859.676	3434.66	859.673	0.00341957	1	107	131	15K(304.2072),25K(304.2072),6S(79.9663)	T(0.0108)LS(0.1819)S(0.1819)LS(0.2198)INS(0.2198)NHDDS(0.0302)KNHDY(0.0804)ALNS(0.0420)S(0.0331)K	0.219	31308	31394	PRC-7194TMT_UPRC_559292A008058_1p_ih10cm_1-5um_PM5_Neo_noFAIMS_30min_TMT_custom_800ng_spR11.31394.31394.4	11	13.1111	13.4181	12.6147	13.5743	12.8771	13.0199	13.0123	12.9019	13.1509	13.4366	13.4319	13.3664	13.4836	13.3161	12.5115	0.110217	0.760071
A0A6C1DRJ9	FLO8	Transcriptional activator flo8	TM[147]HST[181]DK[432]PNNVPTSK[432]	3	834.76	2360.2	787.74	2360.19	787.737	0.0413693	1	342	356	15K(304.2072),2M(15.9949),5T(79.9663),7K(304.2072)	T(0.0321)MHS(0.2873)T(0.6398)DKPNNVPT(0.0206)S(0.0202)K	0.639	16549	16599	PRC-7194TMT_UPRC_559292A007458_1p_ih10cm_1-5um_PM5_NeoLumos_noFAIMS_30min_TMT_custom_spR11.16599.16599.3	11	13.1435	13.2832	12.5874	12.9602	13.1813	12.7958	12.7878	12.3776	12.5886	12.8836	12.5154	13.2774	11.9613	12.4675	12.0519	-0.404192	0.281139
A0A6C1EAJ9	GRS66_008662	Uncharacterized protein	TMESGNGSSGSS[167]S[167]GRQEHGK[432]	3;2;4	640.5813;651.0519;659.8165	2442.999;2444.0237;2444.0156	815.3403;1223.0191;612.0112	2443.001;2444.0193;2444.0173	815.3409;1223.0169;612.0116	0.00790535151138;0.00600735771478;0.0422226861021	1	2	21	12S(79.9663),13S(79.9663),20K(304.2072)	T(0.1594)MES(0.0844)GNGS(0.1161)S(0.1161)GS(0.0508)S(0.7366)S(0.7366)GRQEHGK;T(0.1505)MES(0.1505)GNGS(0.1505)S(0.1505)GS(0.1505)S(0.6237)S(0.6237)GRQEHGK;T(0.0840)MES(0.0840)GNGS(0.0840)S(0.0840)GS(0.2253)S(0.7280)S(0.7105)GRQEHGK	0.736;0.623;0.728	8573;9055;9429	08615;09108;09479	PRC-7194TMT_UPRC_559292A007458_1p_ih10cm_1-5um_PM5_NeoLumos_noFAIMS_30min_TMT_custom_spR11.08615.08615.3,PRC-7194TMT_UPRC_559292A008058_1p_ih10cm_1-5um_PM5_Neo_noFAIMS_30min_TMT_custom_800ng_spR11.09108.09108.2,PRC-7194TMT_UPRC_559292A008058_1p_ih10cm_1-5um_PM5_Neo_noFAIMS_30min_TMT_custom_800ng_spR11.09479.09479.4	11	11.6707	10.6352	11.2169	11.0903	9.95724	10.7947	10.3195	10.9332	11.7383	11.6277	11.8441	10.4311	12.2387	12.0224	11.4845	0.605803	0.314916
A0A6C1DM66	NTH2_1	Trehalase	TMS[167]VFNK[432]	2	1030.61	1209.58	605.798	1209.58	605.797	0.00225769	0	88	94	3S(79.9663),7K(304.2072)	T(0.0980)MS(0.9020)VFNK	0.902	25420	25485	PRC-7194TMT_UPRC_559292A007458_1p_ih10cm_1-5um_PM5_NeoLumos_noFAIMS_30min_TMT_custom_spR11.25485.25485.2	11	10.5466	10.8851	11.3367	10.9433	10.4256	10.5179	11.1248	11.7132	11.0823	11.2662	11.1135	10.7852	10.8774	10.6362	10.8354	-0.134626	0.69772
A0A6C1ECT1	UTP14_2	U3 small nucleolar RNA-associated protein 14	TNAEGAM[147]IVEEPS[167]DEEPVQDSQPPQEDVEAK[432]	3;3;3	991.7208;991.951;1124.6636	3767.658;3768.6614;3768.6672	1256.8933;1257.2277;1257.2297	3767.6504;3768.6602;3768.6702	1256.8907;1257.2273;1257.2307	0;2.175828719e-05;2.175828719e-05	0	628	658	13S(79.9663),31K(304.2072),7M(15.9949)	T(0.0524)NAEGAMIVEEPS(0.7770)DEEPVQDS(0.1705)QPPQEDVEAK;T(0.0397)NAEGAMIVEEPS(0.6953)DEEPVQDS(0.2650)QPPQEDVEAK;T(0.0776)NAEGAMIVEEPS(0.6587)DEEPVQDS(0.2637)QPPQEDVEAK	0.777;0.695;0.658	23572;23597;34667	23637;23648;34715	PRC-7194TMT_UPRC_559292A007458_1p_ih10cm_1-5um_PM5_NeoLumos_noFAIMS_30min_TMT_custom_spR11.23637.23637.3,PRC-7194TMT_UPRC_559292A007458_1p_ih10cm_1-5um_PM5_NeoLumos_noFAIMS_30min_TMT_custom_spR11.23648.23648.3,PRC-7194TMT_UPRC_559292A008058_1p_ih10cm_1-5um_PM5_Neo_noFAIMS_30min_TMT_custom_800ng_spR11.34715.34715.3	11	11.751	11.7724	11.8323	12.0346	12.4269	12.3101	12.6861	13.0915	12.0592	12.2799	12.742	12.2102	12.1845	12.0524	12.7782	0.169058	0.623673
A0A6C1ECT1	UTP14_2	U3 small nucleolar RNA-associated protein 14	TNAEGAM[147]IVEEPSDEEPVQDS[167]QPPQEDVEAK[432]	3	1126.14	3767.66	1256.89	3767.66	1256.89	2.175828719e-05	0	628	658	21S(79.9663),31K(304.2072),7M(15.9949)	T(0.0612)NAEGAMIVEEPS(0.1821)DEEPVQDS(0.7567)QPPQEDVEAK	0.756	34765	34800	PRC-7194TMT_UPRC_559292A008058_1p_ih10cm_1-5um_PM5_Neo_noFAIMS_30min_TMT_custom_800ng_spR11.34800.34800.3	11	12.2113	12.236	12.6376	12.9032	12.9406	12.6301	13.2097	13.6987	12.9401	12.5713	12.746	12.7769	12.3964	12.315	13.1341	-0.124182	0.750737
A0A6C1DNY9	GCV1_1	Aminomethyltransferase	TNAGLFDVS[167]HMLQS[167]K[432]	2	1249.65	2110.94	1056.48	2110.95	1056.48	0.0155146	0	58	72	14S(79.9663),15K(304.2072),9S(79.9663)	T(0.1832)NAGLFDVS(0.9084)HMLQS(0.9084)K	0.908	42639	42721	PRC-7194TMT_UPRC_559292A008058_1p_ih10cm_1-5um_PM5_Neo_noFAIMS_30min_TMT_custom_800ng_spR11.42721.42721.2	11	13.2586	12.9998	13.543	13.4264	13.143	13.3971	13.4231	12.8744	13.619	12.9511	13.0696	13.0858	13.0449	13.0165	12.4398	-0.332269	0.282786
A0A6C1E2L1	PAM1_2	Pp2a multicopy suppressor	TNELPDGNLSC[160]ANTNGITSPENM[147]T[181]NSDVSYEK[432]	3	963.959	3874.68	1292.57	3874.68	1292.57	0.029125	0	344	375	11C(57.0215),23M(15.9949),24T(79.9663),32K(304.2072)	T(0.0148)NELPDGNLS(0.0670)CANT(0.0670)NGIT(0.0670)S(0.0670)PENMT(0.3368)NS(0.3368)DVS(0.0217)Y(0.0217)EK	0.336	22257	22336	PRC-7194TMT_UPRC_559292A007458_1p_ih10cm_1-5um_PM5_NeoLumos_noFAIMS_30min_TMT_custom_spR11.22336.22336.3	11	9.97827	10.2109	10.4502	10.1162	10.7033	10.9895	10.5356	10.4571	10.596	10.4431	9.43398	10.6802	9.47331	10.6281	10.1212	-0.380639	0.332107
A0A6C1E6E2	SRB4_2	Mediator of RNA polymerase II transcription subunit 17	TNETGEADDS[167]VGTM[147]M[147]TQEQFVK[432]R	3	831.958	2989.29	997.438	2989.28	997.435	0.0210525	1	182	204	10S(79.9663),14M(15.9949),15M(15.9949),22K(304.2072)	T(0.0221)NET(0.0358)GEADDS(0.4392)VGT(0.4392)MMT(0.0636)QEQFVKR	0.439	16410	16478	PRC-7194TMT_UPRC_559292A007458_1p_ih10cm_1-5um_PM5_NeoLumos_noFAIMS_30min_TMT_custom_spR11.16478.16478.3	11	10.9489	11.0437	10.4434	10.1682	11.4403	11.192	10.9574	10.0758	10.9738	10.8583	10.2993	10.9735	10.5631	10.4319	10.6891	-0.21882	0.574167
A0A6C1DR70	GTT3_1	Glutathione transferase	TNFNLLDFS[167]TDNDSSTSAFTK[432]	3;3	1332.0735;1396.2662	2709.2283;2709.2202	904.0834;904.0807	2709.223;2709.2222	904.0816;904.0813	2.175828719e-05;2.175828719e-05	0	137	157	21K(304.2072),9S(79.9663)	T(0.0087)NFNLLDFS(0.3052)T(0.3052)DNDS(0.1655)S(0.1655)T(0.0295)S(0.0113)AFT(0.0092)K;T(0.0136)NFNLLDFS(0.4096)T(0.4096)DNDS(0.0706)S(0.0435)T(0.0244)S(0.0169)AFT(0.0117)K	0.305;0.409	40734;52442	40788;52531	PRC-7194TMT_UPRC_559292A007458_1p_ih10cm_1-5um_PM5_NeoLumos_noFAIMS_30min_TMT_custom_spR11.40788.40788.3,PRC-7194TMT_UPRC_559292A008058_1p_ih10cm_1-5um_PM5_Neo_noFAIMS_30min_TMT_custom_800ng_spR11.52531.52531.3	11	13.2826	12.9696	13.2012	13.6327	12.2811	12.096	13.1289	13.4907	12.9105	13.5319	14.0444	13.1782	13.605	13.8175	13.7292	0.622327	0.240648
A0A6C1DR70	GTT3_1	Glutathione transferase	TNFNLLDFSTDNDS[167]STSAFTK[432]	3;3	1334.269;1334.5968	2708.2246;2708.227	903.7488;903.7496	2708.2175;2708.2202	903.7464;903.7473	0.00038052037103;0.00017248415039	0	137	157	14S(79.9663),21K(304.2072)	T(0.0302)NFNLLDFS(0.0223)T(0.0303)DNDS(0.2274)S(0.2274)T(0.2274)S(0.2274)AFT(0.0077)K;T(0.0233)NFNLLDFS(0.0574)T(0.0574)DNDS(0.4601)S(0.0749)T(0.2697)S(0.0422)AFT(0.0151)K	0.227;0.46	40837;40858	40909;40929	PRC-7194TMT_UPRC_559292A007458_1p_ih10cm_1-5um_PM5_NeoLumos_noFAIMS_30min_TMT_custom_spR11.40909.40909.3,PRC-7194TMT_UPRC_559292A007458_1p_ih10cm_1-5um_PM5_NeoLumos_noFAIMS_30min_TMT_custom_spR11.40929.40929.3	11	11.5637	11.365	11.8784	11.5975	11.3869	11.333	11.5661	11.9144	11.8702	11.5681	11.7009	11.4124	11.9903	11.5767	12.0378	0.139308	0.603005
A0A6C1DZV8	GRS66_005044	Uncharacterized protein	TNHQQT[181]QHGK[432]	2	618.915	1562.74	782.375	1562.73	782.374	0.0336727	0	73	82	10K(304.2072),6T(79.9663)	T(0.1026)NHQQT(0.8974)QHGK	0.897	7784	07795	PRC-7194TMT_UPRC_559292A007458_1p_ih10cm_1-5um_PM5_NeoLumos_noFAIMS_30min_TMT_custom_spR11.07795.07795.2	11	11.2097	9.75917	9.7674	10.6861	9.51101	9.93055	9.53439	9.05468	10.8801	10.9717	10.386	9.62282	11.7692	10.4565	10.8639	0.489204	0.474895
A0A6C1DYP2	DCP2_1	Protein PSU1	TNLNASAES[167]NSVEWGPGK[432]SSPST[181]QSK[432]	4	1017.02	3430.59	858.655	3430.59	858.655	0.0317041	1	578	603	18K(304.2072),23T(79.9663),26K(304.2072),9S(79.9663)	T(0.1913)NLNAS(0.0649)AES(0.3708)NS(0.1778)VEWGPGKS(0.2534)S(0.2534)PS(0.2534)T(0.4064)QS(0.0287)K	0.406	28111	28176	PRC-7194TMT_UPRC_559292A008058_1p_ih10cm_1-5um_PM5_Neo_noFAIMS_30min_TMT_custom_800ng_spR11.28176.28176.4	11	13.6191	13.5629	13.3874	13.5762	13.6259	14.0626	13.7317	13.6109	13.6823	13.6204	13.7626	13.5961	13.9513	13.5231	13.5317	0.0250044	0.922443
A0A6C1E948	RTS3_2	Protein phosphatase type 2A regulatory subunit rts3	TNPT[181]PISK[432]	2	871.668	1241.65	621.833	1241.64	621.83	0.0289863	0	182	189	4T(79.9663),8K(304.2072)	T(0.0470)NPT(0.8951)PIS(0.0579)K	0.895	18161	18243	PRC-7194TMT_UPRC_559292A007458_1p_ih10cm_1-5um_PM5_NeoLumos_noFAIMS_30min_TMT_custom_spR11.18243.18243.2	11	12.2836	12.4736	13.0504	12.7206	13.0695	13.9425	13.5406	13.0334	13.6004	12.393	12.7656	13.1932	12.5639	12.6467	13.6581	-0.0452629	0.930371
A0A6C1DPC9	ATP3_1	ATP synthase subunit gamma	TNPVRT[181]Y[243]ATLK[432]EVEM[147]C[160]LK[432]	3	1237.45	2939.44	980.821	2939.43	980.818	0.031118	2	27	44	11K(304.2072),15M(15.9949),16C(57.0215),18K(304.2072),6T(79.9663),7Y(79.9663)	T(0.3021)NPVRT(0.5660)Y(0.5660)AT(0.5660)LKEVEMCLK	0.566	41824	41861	PRC-7194TMT_UPRC_559292A008058_1p_ih10cm_1-5um_PM5_Neo_noFAIMS_30min_TMT_custom_800ng_spR11.41861.41861.3	11	13.7542	13.6018	13.72	13.8507	13.6232	13.5731	13.6727	13.6151	14.3947	14.0209	14.3802	13.8401	14.5639	14.735	14.0939	0.539979	0.21428
A0A6C1E1T3	SEC16	Protein transport protein sec16	TNSAIS[167]QSPVNYAFPNPYK[432]	2;2;2;2	1174.412;1175.7357;1310.056;1317.8707	2481.1575;2482.18;2481.1575;2483.1614	1241.586;1242.0973;1241.586;1242.588	2481.152;2482.1763;2481.1626;2483.1768	1241.5833;1242.0954;1241.5886;1242.5957	0.00638332116641;0.00232346856718;6.778856746e-05;0.00401028764565	0	699	717	19K(304.2072),6S(79.9663)	T(0.0160)NS(0.0332)AIS(0.3767)QS(0.3767)PVNY(0.1494)AFPNPY(0.0479)K;T(0.0135)NS(0.0240)AIS(0.3161)QS(0.3161)PVNY(0.3161)AFPNPY(0.0142)K;T(0.0324)NS(0.0608)AIS(0.3910)QS(0.3910)PVNY(0.1110)AFPNPY(0.0138)K;T(0.0143)NS(0.0884)AIS(0.2730)QS(0.2730)PVNY(0.2730)AFPNPY(0.0784)K	0.376;0.316;0.391;0.273	32550;32638;46537;46952	32637;32700;46586;47003	PRC-7194TMT_UPRC_559292A007458_1p_ih10cm_1-5um_PM5_NeoLumos_noFAIMS_30min_TMT_custom_spR11.32637.32637.2,PRC-7194TMT_UPRC_559292A007458_1p_ih10cm_1-5um_PM5_NeoLumos_noFAIMS_30min_TMT_custom_spR11.32700.32700.2,PRC-7194TMT_UPRC_559292A008058_1p_ih10cm_1-5um_PM5_Neo_noFAIMS_30min_TMT_custom_800ng_spR11.46586.46586.2,PRC-7194TMT_UPRC_559292A008058_1p_ih10cm_1-5um_PM5_Neo_noFAIMS_30min_TMT_custom_800ng_spR11.47003.47003.2	11	12.99	12.6396	12.9757	13.1173	12.9268	13.0095	12.9377	13.0213	12.8831	12.9459	13.3489	12.9826	13.2365	13.2763	13.102	0.244559	0.27454
A0A6C1E1T3	SEC16	Protein transport protein sec16	TNSAISQS[167]PVNYAFPNPYK[432]	2;3	1167.053;1171.2542	2483.1792;2481.1697	1242.5969;828.0638	2483.1814;2481.164	1242.598;828.0619	0.00020594522681;0.00058099205273	0	699	717	19K(304.2072),8S(79.9663)	T(0.0189)NS(0.0609)AIS(0.1216)QS(0.3923)PVNY(0.3923)AFPNPY(0.0141)K;T(0.0206)NS(0.0244)AIS(0.0509)QS(0.8317)PVNY(0.0538)AFPNPY(0.0186)K	0.392;0.831	32224;32431	32298;32488	PRC-7194TMT_UPRC_559292A007458_1p_ih10cm_1-5um_PM5_NeoLumos_noFAIMS_30min_TMT_custom_spR11.32298.32298.2,PRC-7194TMT_UPRC_559292A007458_1p_ih10cm_1-5um_PM5_NeoLumos_noFAIMS_30min_TMT_custom_spR11.32488.32488.3	11	11.8328	11.6836	11.8814	12.2365	11.7921	11.535	11.9557	12.656	12.1229	12.0942	12.7817	11.9293	12.4911	12.0916	12.1567	0.311023	0.34677
A0A6C1E1T3	SEC16	Protein transport protein sec16	TNSAISQSPVNY[243]AFPNPYK[432]	3;2;2	1174.4486;1311.5382;1312.1635	2482.1611;2482.179;2482.164	828.3943;1242.0968;1242.0893	2482.1702;2482.1719;2482.1716	828.3973;1242.0932;1242.0931	0.0006270793778;0.00355791157754;2.281230039e-05	0	699	717	12Y(79.9663),19K(304.2072)	T(0.0205)NS(0.0499)AIS(0.1244)QS(0.1244)PVNY(0.6554)AFPNPY(0.0255)K;T(0.0208)NS(0.0284)AIS(0.1131)QS(0.1131)PVNY(0.7040)AFPNPY(0.0205)K;T(0.0190)NS(0.0188)AIS(0.2367)QS(0.2367)PVNY(0.4742)AFPNPY(0.0146)K	0.655;0.704;0.474	32605;46585;46611	32639;46663;46699	PRC-7194TMT_UPRC_559292A007458_1p_ih10cm_1-5um_PM5_NeoLumos_noFAIMS_30min_TMT_custom_spR11.32639.32639.3,PRC-7194TMT_UPRC_559292A008058_1p_ih10cm_1-5um_PM5_Neo_noFAIMS_30min_TMT_custom_800ng_spR11.46663.46663.2,PRC-7194TMT_UPRC_559292A008058_1p_ih10cm_1-5um_PM5_Neo_noFAIMS_30min_TMT_custom_800ng_spR11.46699.46699.2	11	13.5001	13.2749	14.3644	13.7961	13.2957	13.6223	13.5267	14.2247	13.1396	13.5058	13.8396	13.709	13.5791	13.8644	13.8096	0.135318	0.706346
A0A6C1EFZ1	DNL4_2	DNA ligase	TPAEWIEPS[167]ES[167]IVLEIK[432]S[167]R	3	1313.7	2729.27	910.764	2729.27	910.764	0.0212838	1	580	598	11S(79.9663),17K(304.2072),18S(79.9663),9S(79.9663)	T(0.4548)PAEWIEPS(0.8487)ES(0.8478)IVLEIKS(0.8487)R	0.848	46678	46784	PRC-7194TMT_UPRC_559292A008058_1p_ih10cm_1-5um_PM5_Neo_noFAIMS_30min_TMT_custom_800ng_spR11.46784.46784.3	11	12.6089	13.2155	12.3971	12.6813	13.2445	12.9491	12.9159	12.1836	12.5154	12.526	11.974	13.1106	12.3227	12.6158	12.1299	-0.293146	0.426156
A0A6C1E345	GRS66_005605	PA14 domain-containing protein	TPASVSSSSAASSNVTSSAAT[181]SDTITGSK[432]DLTSIVSS[167]TTTS[167]TDSGSPK[432]	4	986.555	5372.41	1344.11	5372.39	1344.1	0.0357954	1	417	464	21T(79.9663),29K(304.2072),37S(79.9663),41S(79.9663),48K(304.2072)	T(0.0074)PAS(0.0085)VS(0.0135)S(0.0135)S(0.0135)S(0.0135)AAS(0.0135)S(0.0135)NVT(0.0149)S(0.0149)S(0.0562)AAT(0.4329)S(0.0284)DT(0.0284)IT(0.0284)GS(0.0284)KDLT(0.0284)S(0.0284)IVS(0.0284)S(0.4639)T(0.2379)T(0.2379)T(0.2379)S(0.2520)T(0.2520)DS(0.2520)GS(0.2520)PK	0.463	23340	23402	PRC-7194TMT_UPRC_559292A007458_1p_ih10cm_1-5um_PM5_NeoLumos_noFAIMS_30min_TMT_custom_spR11.23402.23402.4	11	9.2741	9.81367	10.4114	9.23404	10.3229	10.1116	9.94677	10.881	9.65574	9.81235	9.03217	8.57219	9.15582	7.87047	8.9605	-1.22813	0.0608724
A0A6C1E5N3	SAK1_2	non-specific serine/threonine protein kinase	TPDSFS[167]K[432]S[167]SNVQVSER	2	1067.78	2231.99	1117	2231.99	1117	0.0449037	1	726	741	6S(79.9663),7K(304.2072),8S(79.9663)	T(0.0466)PDS(0.0799)FS(0.5804)KS(0.5804)S(0.5804)NVQVS(0.1322)ER	0.58	31260	31315	PRC-7194TMT_UPRC_559292A008058_1p_ih10cm_1-5um_PM5_Neo_noFAIMS_30min_TMT_custom_800ng_spR11.31315.31315.2	11	13.4928	13.8397	13.9011	13.8965	13.6365	13.375	14.2823	14.6767	13.8758	13.8519	13.3028	14.0708	13.4415	13.2459	12.0214	-0.666329	0.242259
A0A6C1DSB8	LAM4_1	Sterol-binding protein	TPDVPSGSNFAVES[167]K[432]	2	1136.78	1917.92	959.965	1917.91	959.962	0.0291225	0	1067	1081	14S(79.9663),15K(304.2072)	T(0.0390)PDVPS(0.0806)GS(0.3770)NFAVES(0.5035)K	0.503	35379	35441	PRC-7194TMT_UPRC_559292A008058_1p_ih10cm_1-5um_PM5_Neo_noFAIMS_30min_TMT_custom_800ng_spR11.35441.35441.2	11	15.3152	14.7458	14.6668	15.1624	15.1696	15.0157	14.6548	14.3018	14.9131	14.6343	14.5351	15.1434	14.4333	15.0328	14.0772	-0.213599	0.525676
P00698	LYZ	Lysozyme C	TPGSRNLC[160]NIPC[160]SALLSSDITAS[167]VNC[160]AK[432]	3	1247.36	3392.63	1131.88	3392.63	1131.88	0.0414059	1	87	114	12C(57.0215),23S(79.9663),26C(57.0215),28K(304.2072),8C(57.0215)	T(0.0321)PGS(0.0631)RNLCNIPCS(0.0628)ALLS(0.0628)S(0.0708)DIT(0.0204)AS(0.6881)VNCAK	0.688	42503	42570	PRC-7194TMT_UPRC_559292A008058_1p_ih10cm_1-5um_PM5_Neo_noFAIMS_30min_TMT_custom_800ng_spR11.42570.42570.3	11	12.8594	13.3518	12.9398	13.2802	13.4849	13.3312	13.3742	12.7145	12.6539	12.5507	12.8737	13.1958	12.7508	12.8672	12.4007	-0.236428	0.459792
A0A6C1EE56	VRP1_2	Verprolin	TPHAPPFAM[147]APPLPT[181]SGSPPPAVSPSTK[432]	4;3;3;4;4;3;4;3;4;3;3;4;3	1056.5632;1057.1108;1058.886;1202.5365;1204.1764;1205.4159;1206.5609;1206.8192;1208.5454;1208.8645;1209.9279;1211.5125;1214.7244	3137.5686;3138.569;3136.5535;3138.574;3136.5774;3139.5571;3135.5583;3136.5571;3136.5696;3136.5767;3136.5842;3135.5806;3136.5205	785.3994;1047.1969;1046.5251;785.6508;785.1516;1047.5263;784.8969;1046.5263;785.1497;1046.5328;1046.5353;784.9024;1046.5141	3137.5696;3138.562;3136.5461;3138.5793;3136.5671;3139.574;3135.5564;3136.5654;3136.5671;3136.566;3136.566;3135.5786;3136.5298	785.3997;1047.1946;1046.5226;785.6521;785.1491;1047.5319;784.8964;1046.5291;785.1491;1046.5293;1046.5293;784.9019;1046.5172	0;2.175828719e-05;2.175828719e-05;4.576718885e-05;0;0.00012918536665;0;0;3.386822551e-05;0;0.00012531086734;0;6.778856746e-05	0	511	538	15T(79.9663),28K(304.2072),9M(15.9949)	T(0.0122)PHAPPFAMAPPLPT(0.3911)S(0.3911)GS(0.0853)PPPAVS(0.0139)PS(0.0592)T(0.0471)K;T(0.0113)PHAPPFAMAPPLPT(0.3172)S(0.3172)GS(0.3172)PPPAVS(0.0102)PS(0.0136)T(0.0131)K;T(0.0124)PHAPPFAMAPPLPT(0.3191)S(0.3191)GS(0.3191)PPPAVS(0.0101)PS(0.0102)T(0.0101)K;T(0.0121)PHAPPFAMAPPLPT(0.2931)S(0.2931)GS(0.2931)PPPAVS(0.0262)PS(0.0491)T(0.0333)K;T(0.0158)PHAPPFAMAPPLPT(0.3813)S(0.3813)GS(0.0912)PPPAVS(0.0139)PS(0.0669)T(0.0495)K;T(0.0229)PHAPPFAMAPPLPT(0.3799)S(0.3799)GS(0.1198)PPPAVS(0.0149)PS(0.0437)T(0.0389)K;T(0.0100)PHAPPFAMAPPLPT(0.3013)S(0.3013)GS(0.3013)PPPAVS(0.0117)PS(0.0416)T(0.0326)K;T(0.0130)PHAPPFAMAPPLPT(0.3182)S(0.3182)GS(0.3182)PPPAVS(0.0100)PS(0.0113)T(0.0112)K;T(0.0229)PHAPPFAMAPPLPT(0.8083)S(0.0400)GS(0.0400)PPPAVS(0.0202)PS(0.0380)T(0.0306)K;T(0.0146)PHAPPFAMAPPLPT(0.3123)S(0.3123)GS(0.3123)PPPAVS(0.0107)PS(0.0193)T(0.0184)K;T(0.0309)PHAPPFAMAPPLPT(0.3104)S(0.3104)GS(0.3104)PPPAVS(0.0145)PS(0.0119)T(0.0116)K;T(0.0138)PHAPPFAMAPPLPT(0.3000)S(0.3000)GS(0.3000)PPPAVS(0.0104)PS(0.0424)T(0.0333)K;T(0.0212)PHAPPFAMAPPLPT(0.3152)S(0.3152)GS(0.3152)PPPAVS(0.0117)PS(0.0109)T(0.0108)K	0.391;0.317;0.319;0.293;0.381;0.379;0.301;0.318;0.808;0.312;0.31;0.3;0.315	26748;26775;26854;39502;39632;39705;39737;39787;39873;39924;39968;40065;40311	26817;26846;26939;39549;39656;39731;39803;39819;39933;39956;40024;40128;40355	PRC-7194TMT_UPRC_559292A007458_1p_ih10cm_1-5um_PM5_NeoLumos_noFAIMS_30min_TMT_custom_spR11.26817.26817.4,PRC-7194TMT_UPRC_559292A007458_1p_ih10cm_1-5um_PM5_NeoLumos_noFAIMS_30min_TMT_custom_spR11.26846.26846.3,PRC-7194TMT_UPRC_559292A007458_1p_ih10cm_1-5um_PM5_NeoLumos_noFAIMS_30min_TMT_custom_spR11.26939.26939.3,PRC-7194TMT_UPRC_559292A008058_1p_ih10cm_1-5um_PM5_Neo_noFAIMS_30min_TMT_custom_800ng_spR11.39549.39549.4,PRC-7194TMT_UPRC_559292A008058_1p_ih10cm_1-5um_PM5_Neo_noFAIMS_30min_TMT_custom_800ng_spR11.39656.39656.4,PRC-7194TMT_UPRC_559292A008058_1p_ih10cm_1-5um_PM5_Neo_noFAIMS_30min_TMT_custom_800ng_spR11.39731.39731.3,PRC-7194TMT_UPRC_559292A008058_1p_ih10cm_1-5um_PM5_Neo_noFAIMS_30min_TMT_custom_800ng_spR11.39803.39803.4,PRC-7194TMT_UPRC_559292A008058_1p_ih10cm_1-5um_PM5_Neo_noFAIMS_30min_TMT_custom_800ng_spR11.39819.39819.3,PRC-7194TMT_UPRC_559292A008058_1p_ih10cm_1-5um_PM5_Neo_noFAIMS_30min_TMT_custom_800ng_spR11.39933.39933.4,PRC-7194TMT_UPRC_559292A008058_1p_ih10cm_1-5um_PM5_Neo_noFAIMS_30min_TMT_custom_800ng_spR11.39956.39956.3,PRC-7194TMT_UPRC_559292A008058_1p_ih10cm_1-5um_PM5_Neo_noFAIMS_30min_TMT_custom_800ng_spR11.40024.40024.3,PRC-7194TMT_UPRC_559292A008058_1p_ih10cm_1-5um_PM5_Neo_noFAIMS_30min_TMT_custom_800ng_spR11.40128.40128.4,PRC-7194TMT_UPRC_559292A008058_1p_ih10cm_1-5um_PM5_Neo_noFAIMS_30min_TMT_custom_800ng_spR11.40355.40355.3	11	13.7819	13.018	13.3497	13.4349	12.916	13.4417	13.0813	13.1006	13.6495	13.6378	13.6507	13.2547	13.9808	14.0163	13.8323	0.405849	0.254891
A0A6C1EE56	VRP1_2	Verprolin	TPHAPPFAM[147]APPLPTS[167]GSPPPAVSPSTK[432]	4	1205.35	3136.57	785.15	3136.57	785.149	0	0	511	538	16S(79.9663),28K(304.2072),9M(15.9949)	T(0.0132)PHAPPFAMAPPLPT(0.0453)S(0.4040)GS(0.4040)PPPAVS(0.0148)PS(0.0692)T(0.0495)K	0.404	39695	39728	PRC-7194TMT_UPRC_559292A008058_1p_ih10cm_1-5um_PM5_Neo_noFAIMS_30min_TMT_custom_800ng_spR11.39728.39728.4	11	14.1015	13.1342	13.475	13.5297	12.9443	13.5236	13.2148	13.1348	13.7816	13.9386	13.922	13.3165	14.653	14.4658	14.4313	0.679934	0.224935
A0A6C1EE56	VRP1_2	Verprolin	TPHAPPFAM[147]APPLPTSGS[167]PPPAVSPSTK[432]	4;4;4;4	1204.2924;1206.9237;1213.1099;1215.1392	3137.5698;3136.5635;3135.6162;3136.5598	785.3997;785.1482;784.9113;785.1472	3137.57;3136.567;3135.569;3136.5579	785.3998;785.149;784.8995;785.1468	2.281230039e-05;2.281230039e-05;2.175828719e-05;2.281230039e-05	0	511	538	18S(79.9663),28K(304.2072),9M(15.9949)	T(0.0136)PHAPPFAMAPPLPT(0.0372)S(0.0553)GS(0.6631)PPPAVS(0.0600)PS(0.0999)T(0.0708)K;T(0.0234)PHAPPFAMAPPLPT(0.0734)S(0.0734)GS(0.7102)PPPAVS(0.0225)PS(0.0581)T(0.0391)K;T(0.0213)PHAPPFAMAPPLPT(0.0291)S(0.0370)GS(0.7738)PPPAVS(0.0182)PS(0.0704)T(0.0503)K;T(0.0241)PHAPPFAMAPPLPT(0.2564)S(0.2564)GS(0.3311)PPPAVS(0.0210)PS(0.0627)T(0.0482)K	0.663;0.71;0.773;0.331	39602;39752;40167;40311	39662;39827;40237;40391	PRC-7194TMT_UPRC_559292A008058_1p_ih10cm_1-5um_PM5_Neo_noFAIMS_30min_TMT_custom_800ng_spR11.39662.39662.4,PRC-7194TMT_UPRC_559292A008058_1p_ih10cm_1-5um_PM5_Neo_noFAIMS_30min_TMT_custom_800ng_spR11.39827.39827.4,PRC-7194TMT_UPRC_559292A008058_1p_ih10cm_1-5um_PM5_Neo_noFAIMS_30min_TMT_custom_800ng_spR11.40237.40237.4,PRC-7194TMT_UPRC_559292A008058_1p_ih10cm_1-5um_PM5_Neo_noFAIMS_30min_TMT_custom_800ng_spR11.40391.40391.4	11	13.6983	13.2158	13.6341	13.4313	13.1371	13.7591	13.3149	13.5774	13.5998	13.7383	13.7676	13.2639	14.0785	14.0936	14.0318	0.336468	0.275059
A0A6C1EE56	VRP1_2	Verprolin	TPHAPPFAM[147]APPLPTSGSPPPAVS[167]PSTK[432]	5	1212.15	3139.57	628.921	3139.56	628.92	0.00354648	0	511	538	24S(79.9663),28K(304.2072),9M(15.9949)	T(0.0386)PHAPPFAMAPPLPT(0.0198)S(0.0198)GS(0.0863)PPPAVS(0.6622)PS(0.1078)T(0.0656)K	0.662	40132	40172	PRC-7194TMT_UPRC_559292A008058_1p_ih10cm_1-5um_PM5_Neo_noFAIMS_30min_TMT_custom_800ng_spR11.40172.40172.5	11	12.45	12.1913	12.0624	12.0507	11.6706	12.0792	11.8506	11.9206	11.9497	12.3281	12.2379	11.9602	12.7583	12.6335	11.6335	0.18936	0.566813
A0A6C1EE56	VRP1_2	Verprolin	TPHAPPFAM[147]APPLPTSGSPPPAVSPS[167]TK[432]	4	1059.79	3136.58	785.152	3136.57	785.149	0.00265877	0	511	538	26S(79.9663),28K(304.2072),9M(15.9949)	T(0.0229)PHAPPFAMAPPLPT(0.0806)S(0.1080)GS(0.1288)PPPAVS(0.1741)PS(0.4672)T(0.0185)K	0.467	26903	26986	PRC-7194TMT_UPRC_559292A007458_1p_ih10cm_1-5um_PM5_NeoLumos_noFAIMS_30min_TMT_custom_spR11.26986.26986.4	11	11.5986	11.2554	11.4114	11.6983	11.1961	11.5774	11.3505	11.5658	11.6235	11.5445	11.5588	11.6097	12.0229	11.2834	11.4642	0.105665	0.677899
A0A6C1EAM0	GRS66_008227	Uncharacterized protein	TPITFT[181]NK[432]SVGT[181]IS[167]R	2	694.827	2165.98	1084	2165.98	1084	0.0330331	1	1206	1220	12T(79.9663),14S(79.9663),6T(79.9663),8K(304.2072)	T(0.0908)PIT(0.1472)FT(0.8447)NKS(0.2247)VGT(0.8456)IS(0.8470)R	0.847	10740	10790	PRC-7194TMT_UPRC_559292A007458_1p_ih10cm_1-5um_PM5_NeoLumos_noFAIMS_30min_TMT_custom_spR11.10790.10790.2	11	8.97484	9.33091	8.7166	8.43484	9.58313	9.28059	9.02127	9.41313	8.71069	9.03599	8.46065	8.69544	9.69921	8.83205	10.1979	0.126847	0.808069
A0A6C1DNX5	GRS66_000478	Uncharacterized protein	TPNIDNEELVNEEQEEQELLEEENNRMNSSFLSSSS[167]IGDK[432]	4	1377.47	4982.21	1246.56	4982.2	1246.56	0.031232	1	199	238	36S(79.9663),40K(304.2072)	T(0.0534)PNIDNEELVNEEQEEQELLEEENNRMNS(0.0451)S(0.0451)FLS(0.0451)S(0.0451)S(0.0451)S(0.7213)IGDK	0.721	51116	51222	PRC-7194TMT_UPRC_559292A008058_1p_ih10cm_1-5um_PM5_Neo_noFAIMS_30min_TMT_custom_800ng_spR11.51222.51222.4	11	11.6782	11.5371	11.7371	12.1004	12.7577	12.4618	12.7758	12.6158	11.8248	11.2203	12.6397	12.3055	11.954	11.4733	12.2568	0.0549469	0.923202
A0A6C1E9J6	RCY1_2	F-box protein: endocytic membrane traffic, recycling ReCYcling 1	TPPQSVHS[167]TNNIS[167]DDK[432]	3	802	2202.94	735.32	2202.94	735.32	0.0466236	0	436	451	13S(79.9663),16K(304.2072),8S(79.9663)	T(0.0606)PPQS(0.1975)VHS(0.5560)T(0.5560)NNIS(0.6297)DDK	0.629	15792	15850	PRC-7194TMT_UPRC_559292A008058_1p_ih10cm_1-5um_PM5_Neo_noFAIMS_30min_TMT_custom_800ng_spR11.15850.15850.3	11	12.4462	12.4178	13.3804	12.4839	12.22	12.8645	12.9042	14.3254	12.7423	12.592	12.7231	12.5737	12.7077	12.5653	12.7726	-0.169187	0.718315
A0A6C1E0M3	RLM1_1	Resistance to lethality of mkk1p386 overexpression	TPQQQQQQSISRSYHSSMY[243]NLNQPSSSSSSPSTM[147]DFPK[432]	5	1051.79	4676.08	936.224	4676.09	936.225	0.0333596	1	205	242	19Y(79.9663),34M(15.9949),38K(304.2072)	T(0.0062)PQQQQQQS(0.0130)IS(0.0226)RS(0.0226)Y(0.0363)HS(0.0363)S(0.0363)MY(0.5423)NLNQPS(0.0163)S(0.0163)S(0.0163)S(0.0363)S(0.0363)S(0.0363)PS(0.0363)T(0.0901)MDFPK	0.542	26512	26578	PRC-7194TMT_UPRC_559292A007458_1p_ih10cm_1-5um_PM5_NeoLumos_noFAIMS_30min_TMT_custom_spR11.26578.26578.5	11	12.8162	12.5369	12.3197	12.8217	12.9904	12.4901	12.8088	12.23	11.6832	12.4558	11.8657	12.5491	12.0627	11.9171	11.2385	-0.588659	0.22724
A0A6C1EFE2	GRS66_010007	Mannosyl-oligosaccharide glucosidase	TPRSSVATT[181]AS[167]TESSEQEHK[432]	4	783.443	2596.14	650.042	2596.14	650.042	0.0249906	1	956	975	11S(79.9663),20K(304.2072),9T(79.9663)	T(0.1913)PRS(0.2634)S(0.2634)VAT(0.2167)T(0.2804)AS(0.2804)T(0.2804)ES(0.1120)S(0.1120)EQEHK	0.28	14883	14944	PRC-7194TMT_UPRC_559292A008058_1p_ih10cm_1-5um_PM5_Neo_noFAIMS_30min_TMT_custom_800ng_spR11.14944.14944.4	11	11.5941	11.7636	11.6577	12.0887	11.5645	12.0474	11.9525	11.9936	12.6869	12.078	12.5814	11.9177	11.8269	11.9703	12.6829	0.253159	0.423457
A0A6C1E6N3	FCY21_2	Purine-cytosine permease fcy21	TPSADEYYEDTESHGTEELVETK[432]LSFLNRVAASLS[167]AETK[432]	4	1345.84	5007.41	1252.86	5007.4	1252.86	0.0251822	2	31	69	23K(304.2072),35S(79.9663),39K(304.2072)	T(0.0131)PS(0.0131)ADEY(0.0456)Y(0.0456)EDT(0.0456)ES(0.0161)HGT(0.0177)EELVET(0.0177)KLS(0.0177)FLNRVAAS(0.0344)LS(0.3667)AET(0.3667)K	0.366	41427	41521	PRC-7194TMT_UPRC_559292A007458_1p_ih10cm_1-5um_PM5_NeoLumos_noFAIMS_30min_TMT_custom_spR11.41521.41521.4	11	10.6011	11.6306	11.0877	10.4074	11.4711	11.9819	10.925	10.5401	9.75046	10.0662	10.9139	10.8666	10.506	10.6531	11.2173	-0.0147509	0.982705
B0FGR2	ECM25_1	Cell wall protein	TPSADSLPLSNSSTDLT[181]ISDNIK[432]EMVK[432]DEPAK[432]	5	1371.35	4397.31	880.468	4397.3	880.468	0.00177336	2	481	512	17T(79.9663),23K(304.2072),27K(304.2072),32K(304.2072)	T(0.0121)PS(0.0127)ADS(0.0138)LPLS(0.0259)NS(0.0259)S(0.0306)T(0.1119)DLT(0.3835)IS(0.3835)DNIKEMVKDEPAK	0.383	50663	50756	PRC-7194TMT_UPRC_559292A008058_1p_ih10cm_1-5um_PM5_Neo_noFAIMS_30min_TMT_custom_800ng_spR11.50756.50756.5	11	11.525	11.4376	11.8547	11.1116	11.7272	12.0769	11.6884	11.9323	12.3295	11.368	11.5977	11.5746	11.8619	11.6004	12.0656	0.0349137	0.922112
A0A6C1E0P2	PAC1_1	Nuclear distribution protein PAC1	TPST[181]DRY[243]K[432]NWGM[147]QYC[160]VSASR	3	812.929	2889.25	964.091	2889.25	964.09	0.0276988	2	359	378	12M(15.9949),15C(57.0215),4T(79.9663),7Y(79.9663),8K(304.2072)	T(0.0433)PS(0.0695)T(0.4702)DRY(0.5974)KNWGMQY(0.4557)CVS(0.2164)AS(0.1475)R	0.597	16325	16408	PRC-7194TMT_UPRC_559292A008058_1p_ih10cm_1-5um_PM5_Neo_noFAIMS_30min_TMT_custom_800ng_spR11.16408.16408.3	11	12.2323	11.4471	13.7132	11.7248	11.7056	11.8382	12.1643	14.9138	12.7706	12.3267	12.5217	12.1294	12.2849	12.6245	13.1261	0.0536392	0.956041
A0A6C1DP15	SNF3_1	Plasma membrane low glucose sensor	TPT[181]S[167]LQRQNSDRQSNMT[181]SVFTDDISTIDDNSILFSEPPQK[432]	5	1413.23	5058.32	1012.67	5058.32	1012.67	0.00450547	2	52	91	17T(79.9663),3T(79.9663),40K(304.2072),4S(79.9663)	T(0.1955)PT(0.2484)S(0.2484)LQRQNS(0.2484)DRQS(0.2484)NMT(0.3205)S(0.2484)VFT(0.2484)DDIS(0.2484)T(0.2484)IDDNS(0.2484)ILFS(0.2484)EPPQK	0.32	53502	53618	PRC-7194TMT_UPRC_559292A008058_1p_ih10cm_1-5um_PM5_Neo_noFAIMS_30min_TMT_custom_800ng_spR11.53618.53618.5	11	10.327	9.64048	11.013	10.3696	10.9414	11.2143	11.1217	11.4089	10.7219	10.3178	10.2192	10.672	10.8149	11.2871	10.5109	-0.00680997	0.990134
A0A6C1E5N3	SAK1_2	non-specific serine/threonine protein kinase	TPTTLSS[167]FSSIGSATK[432]	3;3	1256.4019;1257.8325	1968.9773;1967.979	657.333;657.0003	1968.9753;1967.9769	657.3324;656.9996	3.944617569e-05;0.00034854549285	0	94	109	16K(304.2072),7S(79.9663)	T(0.0107)PT(0.0116)T(0.0121)LS(0.0353)S(0.3803)FS(0.3803)S(0.0475)IGS(0.1029)AT(0.0193)K;T(0.0114)PT(0.0144)T(0.0159)LS(0.0175)S(0.3531)FS(0.3531)S(0.1017)IGS(0.1121)AT(0.0210)K	0.38;0.353	43116;43180	43175;43270	PRC-7194TMT_UPRC_559292A008058_1p_ih10cm_1-5um_PM5_Neo_noFAIMS_30min_TMT_custom_800ng_spR11.43175.43175.3,PRC-7194TMT_UPRC_559292A008058_1p_ih10cm_1-5um_PM5_Neo_noFAIMS_30min_TMT_custom_800ng_spR11.43270.43270.3	11	11.8965	11.3263	12.7458	12.0507	11.0313	11.1784	10.9402	12.2038	11.6375	11.8151	12.2047	11.2217	12.6674	12.2675	12.481	0.485892	0.357326
A0A6C1E5N3	SAK1_2	non-specific serine/threonine protein kinase	TPTTLSSFS[167]SIGSATK[432]	3	1105.15	1967.98	657.002	1967.98	657	6.641389137e-05	0	94	109	16K(304.2072),9S(79.9663)	T(0.0115)PT(0.0119)T(0.0122)LS(0.0693)S(0.0693)FS(0.7739)S(0.0282)IGS(0.0125)AT(0.0112)K	0.773	29202	29261	PRC-7194TMT_UPRC_559292A007458_1p_ih10cm_1-5um_PM5_NeoLumos_noFAIMS_30min_TMT_custom_spR11.29261.29261.3	11	12.0699	11.6286	12.426	12.4175	10.6939	11.2985	10.967	12.8532	11.4524	11.9215	12.174	11.4336	12.4885	12.4665	11.9632	0.332309	0.564239
A0A6C1DYS6	LTO1_1	Ribosome biosynthesis protein lto1	TPTVT[181]FEVFEDVS[167]RAIAGEIRGFVENEDIAK[432]	4;4	1447.8685;1449.4337	3904.843;3901.9111	977.218;976.4851	3904.841;3901.8643	977.2175;976.4734	0.04575526909882;0.02598186673978	2	121	151	13S(79.9663),31K(304.2072),5T(79.9663)	T(0.4389)PT(0.3069)VT(0.6274)FEVFEDVS(0.6267)RAIAGEIRGFVENEDIAK;T(0.1738)PT(0.3138)VT(0.7548)FEVFEDVS(0.7577)RAIAGEIRGFVENEDIAK	0.627;0.757	55298;55409	55384;55455	PRC-7194TMT_UPRC_559292A008058_1p_ih10cm_1-5um_PM5_Neo_noFAIMS_30min_TMT_custom_800ng_spR11.55384.55384.4,PRC-7194TMT_UPRC_559292A008058_1p_ih10cm_1-5um_PM5_Neo_noFAIMS_30min_TMT_custom_800ng_spR11.55455.55455.4	11	10.934	11.4325	11.7093	10.9564	11.3156	11.0429	11.3166	12.4126	10.5605	10.9789	11.0211	11.5487	10.9933	11.0913	11.41	-0.0530619	0.916744
A0A6C1DUA8	AGE2_1	ARF GAP with effector function(S)	TQTQPPS[167]HLLSTSRSNT[181]SLLNLQVSSLSK[432]	4	1317.5	3588.79	898.206	3588.78	898.203	0.000146058	1	166	194	17T(79.9663),29K(304.2072),7S(79.9663)	T(0.0100)QT(0.0155)QPPS(0.2687)HLLS(0.2568)T(0.2568)S(0.2568)RS(0.2568)NT(0.2628)S(0.2628)LLNLQVS(0.0188)S(0.1013)LS(0.0327)K	0.268	46909	46985	PRC-7194TMT_UPRC_559292A008058_1p_ih10cm_1-5um_PM5_Neo_noFAIMS_30min_TMT_custom_800ng_spR11.46985.46985.4	11	12.4193	11.6857	11.9875	11.8932	11.5714	11.8734	11.8658	11.6637	12.3273	12.3511	11.7259	11.9915	11.9511	12.2478	12.2707	0.0735416	0.823079
A0A6C1DUA8	AGE2_1	ARF GAP with effector function(S)	TQTQPPSHLLSTSRS[167]NT[181]SLLNLQVSSLSK[432]	4	1316.6	3589.77	898.45	3589.79	898.454	0.000422053	1	166	194	15S(79.9663),17T(79.9663),29K(304.2072)	T(0.0303)QT(0.0373)QPPS(0.0820)HLLS(0.1616)T(0.1616)S(0.1616)RS(0.4289)NT(0.4289)S(0.4289)LLNLQVS(0.0210)S(0.0372)LS(0.0210)K	0.428	46895	46937	PRC-7194TMT_UPRC_559292A008058_1p_ih10cm_1-5um_PM5_Neo_noFAIMS_30min_TMT_custom_800ng_spR11.46937.46937.4	11	12.4869	11.6182	12.3863	11.9609	11.3874	11.9503	11.3561	11.9445	12.0062	12.1431	11.8965	11.4488	11.8751	12.0208	12.4104	0.00633335	0.989079
A0A6C1DUA8	AGE2_1	ARF GAP with effector function(S)	TQTQPPSHLLSTSRSNT[181]S[167]LLNLQVSSLSK[432]	4;4	1187.3329;1319.1111	3588.7852;3589.7976	898.2036;898.4567	3588.774;3589.7832	898.2008;898.4531	0.00014605841451;0.00061227774318	1	166	194	17T(79.9663),18S(79.9663),29K(304.2072)	T(0.0192)QT(0.0287)QPPS(0.0549)HLLS(0.0549)T(0.0549)S(0.0541)RS(0.0724)NT(0.7998)S(0.7998)LLNLQVS(0.0228)S(0.0206)LS(0.0178)K;T(0.0272)QT(0.0934)QPPS(0.1439)HLLS(0.0710)T(0.0710)S(0.1052)RS(0.1052)NT(0.5113)S(0.5113)LLNLQVS(0.1666)S(0.1666)LS(0.0276)K	0.799;0.511	33220;46999	33253;47069	PRC-7194TMT_UPRC_559292A007458_1p_ih10cm_1-5um_PM5_NeoLumos_noFAIMS_30min_TMT_custom_spR11.33253.33253.4,PRC-7194TMT_UPRC_559292A008058_1p_ih10cm_1-5um_PM5_Neo_noFAIMS_30min_TMT_custom_800ng_spR11.47069.47069.4	11	12.1178	11.6513	11.9391	11.8898	11.3765	11.7	11.3434	11.8259	11.7762	12.0389	11.637	11.5255	11.8851	11.8208	12.2175	0.051298	0.873881
A0A6C1E445	RQC1_2	RQC (Ribosome quality control complex) component	TQTTAAS[167]GDEDS[167]DDEEFDK[432]IIQQFK[432]	4	1413.58	3587.61	897.91	3587.6	897.908	0.000146058	1	108	132	12S(79.9663),19K(304.2072),25K(304.2072),7S(79.9663)	T(0.0974)QT(0.3226)T(0.5259)AAS(0.5271)GDEDS(0.5271)DDEEFDKIIQQFK	0.527	53559	53643	PRC-7194TMT_UPRC_559292A008058_1p_ih10cm_1-5um_PM5_Neo_noFAIMS_30min_TMT_custom_800ng_spR11.53643.53643.4	11	12.2004	12.5683	12.4974	12.6237	12.4133	12.0588	12.8187	12.5452	11.6967	11.5932	12.3988	12.6363	11.5322	11.7071	11.8689	-0.272911	0.487671
A0A6C1DNA6	NTH1_1	Trehalase	TRTM[147]S[167]VFDNVSPFK[432]	3;3	1087.6229;1230.3099	2028.9783;2027.9718	677.3334;676.9979	2028.9752;2027.9736	677.3323;676.9985	0.00028098447462;2.281230039e-05	1	56	69	14K(304.2072),4M(15.9949),5S(79.9663)	T(0.0624)RT(0.0945)MS(0.8045)VFDNVS(0.0386)PFK;T(0.0338)RT(0.0449)MS(0.8496)VFDNVS(0.0717)PFK	0.804;0.849	28335;41357	28381;41391	PRC-7194TMT_UPRC_559292A007458_1p_ih10cm_1-5um_PM5_NeoLumos_noFAIMS_30min_TMT_custom_spR11.28381.28381.3,PRC-7194TMT_UPRC_559292A008058_1p_ih10cm_1-5um_PM5_Neo_noFAIMS_30min_TMT_custom_800ng_spR11.41391.41391.3	11	12.004	11.9103	12.1535	12.2935	11.33	11.3698	11.9175	12.2133	12.02	12.3884	12.3624	11.8736	12.471	12.1666	11.9321	0.201108	0.551972
A0A6C1DKH9	CDC19_1	Pyruvate kinase	TS[167]IIGTIGPK[432]	2;2;2;2	1052.5918;1055.1296;1203.3745;1205.3654	1369.7585;1368.7545;1369.7549;1369.755	685.8865;685.3845;685.8847;685.8848	1369.7555;1368.7517;1369.7555;1369.7554	685.885;685.3831;685.885;685.885	9.622220916e-05;0.01189967894156;0.00028098447462;0.00121180701811	0	21	30	10K(304.2072),2S(79.9663)	T(0.0762)S(0.8727)IIGT(0.0511)IGPK;T(0.0679)S(0.8313)IIGT(0.1008)IGPK;T(0.0778)S(0.8679)IIGT(0.0543)IGPK;T(0.0494)S(0.6513)IIGT(0.2993)IGPK	0.872;0.831;0.867;0.651	26568;26643;39571;39695	26620;26747;39606;39729	PRC-7194TMT_UPRC_559292A007458_1p_ih10cm_1-5um_PM5_NeoLumos_noFAIMS_30min_TMT_custom_spR11.26620.26620.2,PRC-7194TMT_UPRC_559292A007458_1p_ih10cm_1-5um_PM5_NeoLumos_noFAIMS_30min_TMT_custom_spR11.26747.26747.2,PRC-7194TMT_UPRC_559292A008058_1p_ih10cm_1-5um_PM5_Neo_noFAIMS_30min_TMT_custom_800ng_spR11.39606.39606.2,PRC-7194TMT_UPRC_559292A008058_1p_ih10cm_1-5um_PM5_Neo_noFAIMS_30min_TMT_custom_800ng_spR11.39729.39729.2	11	12.6831	12.5889	13.1295	12.9207	12.1509	12.3502	12.6028	13.7059	12.547	12.9104	12.9943	12.7419	13.0601	13.2828	12.6293	0.182741	0.63851
A0A6C1EET9	GRS66_009983	Uncharacterized protein	TS[167]LSDNSDNNNSSNDS[167]NNK[432]S[167]SYGSSNNNDDSYGSSNK[432]	3	871.85	4736.76	1579.93	4736.75	1579.92	0.000645027	1	69	105	16S(79.9663),19K(304.2072),20S(79.9663),2S(79.9663),37K(304.2072)	T(0.0197)S(0.4139)LS(0.1175)DNS(0.1949)DNNNS(0.1949)S(0.1949)NDS(0.3012)NNKS(0.3012)S(0.3012)Y(0.3012)GS(0.3012)S(0.3012)NNNDDS(0.0179)Y(0.0139)GS(0.0115)S(0.0136)NK	0.413	18161	18251	PRC-7194TMT_UPRC_559292A007458_1p_ih10cm_1-5um_PM5_NeoLumos_noFAIMS_30min_TMT_custom_spR11.18251.18251.3	11	9.76779	9.58166	9.41194	9.50316	9.59506	8.49872	9.64578	10.3357	11.1006	9.72307	10.4993	9.40905	10.5148	10.1706	9.12941	0.228299	0.71403
A0A6C1E1B9	DAP1_1	Dihydrodipicolinate synthase	TSEDPTGLTGNGAS[167]NTNDSNK[432]	3	741.333	2464.12	822.381	2464.11	822.378	0.022793	0	14	34	14S(79.9663),21K(304.2072)	T(0.0153)S(0.0153)EDPT(0.0268)GLT(0.0839)GNGAS(0.5878)NT(0.1236)NDS(0.1474)NK	0.587	12601	12681	PRC-7194TMT_UPRC_559292A007458_1p_ih10cm_1-5um_PM5_NeoLumos_noFAIMS_30min_TMT_custom_spR11.12681.12681.3	11	10.9106	10.6023	10.8062	10.6756	10.7474	11.3427	10.6571	10.8029	11.1753	10.7294	11.3531	10.5074	10.9348	10.8867	11.0991	0.111264	0.70051
A0A6C1DXQ4	EIS1_1	Eisosome assembly protein	TSGGGSRT[181]S[167]SITSSK[432]K[432]	3;3	836.9371;837.5951	2308.1282;2308.1406	770.3833;770.3875	2308.133;2308.133	770.3849;770.3849	0.00057265265435;0.00079576222894	2	18	33	15K(304.2072),16K(304.2072),8T(79.9663),9S(79.9663)	T(0.0455)S(0.0597)GGGS(0.1040)RT(0.7878)S(0.7754)S(0.1295)IT(0.0363)S(0.0313)S(0.0304)KK;T(0.1660)S(0.2721)GGGS(0.1452)RT(0.3759)S(0.4684)S(0.3312)IT(0.0785)S(0.0942)S(0.0684)KK	0.787;0.468	17599;17629	17669;17704	PRC-7194TMT_UPRC_559292A008058_1p_ih10cm_1-5um_PM5_Neo_noFAIMS_30min_TMT_custom_800ng_spR11.17669.17669.3,PRC-7194TMT_UPRC_559292A008058_1p_ih10cm_1-5um_PM5_Neo_noFAIMS_30min_TMT_custom_800ng_spR11.17704.17704.3	11	17.5042	17.4683	NA	17.111	16.2389	14.6076	16.3848	14.6991	16.2637	16.5325	16.1879	15.6765	15.5454	15.682	15.3365	-0.703433	0.285347
A0A6C1DXQ4	EIS1_1	Eisosome assembly protein	TSGGGSRTS[167]S[167]ITSSK[432]K[432]	3	755.788	2308.14	770.389	2308.13	770.385	0.0015009	2	18	33	10S(79.9663),15K(304.2072),16K(304.2072),9S(79.9663)	T(0.1834)S(0.2383)GGGS(0.2383)RT(0.2231)S(0.5501)S(0.5010)IT(0.0247)S(0.0212)S(0.0199)KK	0.55	13228	13276	PRC-7194TMT_UPRC_559292A007458_1p_ih10cm_1-5um_PM5_NeoLumos_noFAIMS_30min_TMT_custom_spR11.13276.13276.3	11	15.7404	15.8272	NA	15.0854	14.2996	12.7313	14.7868	12.6536	14.6923	14.9288	14.6138	13.9369	13.8252	14.0715	13.5954	-0.589798	0.420482
A0A6C1EDQ6	TCB3_2	Tricalbin-3	TSGPTSASSK[432]DQGDVS[167]SNLESK[432]K[432]	4	990.457	3302.68	826.677	3302.67	826.675	0.0346902	2	64	86	10K(304.2072),16S(79.9663),22K(304.2072),23K(304.2072)	T(0.0217)S(0.0217)GPT(0.0428)S(0.0428)AS(0.0428)S(0.0428)KDQGDVS(0.4232)S(0.3300)NLES(0.0324)KK	0.423	26468	26520	PRC-7194TMT_UPRC_559292A008058_1p_ih10cm_1-5um_PM5_Neo_noFAIMS_30min_TMT_custom_800ng_spR11.26520.26520.4	11	13.7644	14.1092	13.6642	13.3957	13.4048	12.9639	13.6773	12.6849	13.4782	13.5143	12.8896	14.2322	12.8732	12.9731	12.5982	-0.352457	0.419488
A0A6C1DR90	SAP1_1	Switch-activating protein Sap1	TSIHPS[167]RPVS[167]NS[167]K[432]	3	861.073	1953.86	652.293	1953.85	652.292	0.0269297	1	489	501	10S(79.9663),12S(79.9663),13K(304.2072),6S(79.9663)	T(0.2128)S(0.2532)IHPS(0.8458)RPVS(0.8441)NS(0.8441)K	0.845	18870	18926	PRC-7194TMT_UPRC_559292A008058_1p_ih10cm_1-5um_PM5_Neo_noFAIMS_30min_TMT_custom_800ng_spR11.18926.18926.3	11	13.259	13.3439	13.5968	13.2805	13.0232	13.6299	13.2246	13.2145	13.5588	13.1623	13.3547	13.0964	13.7464	13.0732	13.3514	-0.00493071	0.987867
A0A6C1DWK8	TCB3_1	Tricalbin-3	TSNS[167]VSDVSK[432]GQK[432]	3	773.005	2024.05	675.69	2024.04	675.689	0.00527281	1	64	76	10K(304.2072),13K(304.2072),4S(79.9663)	T(0.0257)S(0.0426)NS(0.7908)VS(0.0530)DVS(0.0880)KGQK	0.79	13939	13995	PRC-7194TMT_UPRC_559292A007458_1p_ih10cm_1-5um_PM5_NeoLumos_noFAIMS_30min_TMT_custom_spR11.13995.13995.3	11	12.0986	12.5885	11.7697	12.4989	11.984	11.7691	12.0176	11.4319	11.8315	11.7253	11.6849	11.4526	11.1361	10.8474	11.2026	-0.706804	0.116984
A0A6C1DWK8	TCB3_1	Tricalbin-3	TSNSVS[167]DVSK[432]GQK[432]	3	859.609	2024.04	675.688	2024.04	675.688	0.0330156	1	64	76	10K(304.2072),13K(304.2072),6S(79.9663)	T(0.0244)S(0.0324)NS(0.0514)VS(0.7325)DVS(0.1593)KGQK	0.732	18787	18847	PRC-7194TMT_UPRC_559292A008058_1p_ih10cm_1-5um_PM5_Neo_noFAIMS_30min_TMT_custom_800ng_spR11.18847.18847.3	11	12.9205	13.7058	13.2401	13.3624	13.3014	13.4872	13.5433	13.5474	13.0841	12.9207	12.7594	13.0927	12.8157	13.0704	12.8942	-0.384819	0.24001
A0A6C1EJM3	RGC1_2	Protein ASK10	TSS[167]AGNVPLVRT[181]ESNEK[432]PFYSNK[432]	4	1022.13	3292.6	824.158	3292.59	824.156	0.000448711	2	1050	1072	12T(79.9663),17K(304.2072),23K(304.2072),3S(79.9663)	T(0.1118)S(0.1118)S(0.5296)AGNVPLVRT(0.5296)ES(0.5296)NEKPFY(0.0866)S(0.1009)NK	0.529	25030	25074	PRC-7194TMT_UPRC_559292A007458_1p_ih10cm_1-5um_PM5_NeoLumos_noFAIMS_30min_TMT_custom_spR11.25074.25074.4	11	12.4866	12.3042	12.268	12.4697	11.9983	11.7204	12.4113	12.3793	11.329	12.4959	12.4598	12.5267	11.8751	12.3969	11.8638	0.0381592	0.927552
A0A6C1EDY3	TAF4_3	Transcription initiation factor TFIID subunit 4	TSS[167]SPVGLALPK[432]	2;2;2;2;2	1081.7141;1083.3846;1236.103;1236.6608;1240.9829	1539.8322;1539.827;1539.8248;1539.8242;1538.8043	770.9234;770.9208;770.9197;770.9194;770.4094	1539.8252;1539.8252;1539.8246;1539.8246;1538.8033	770.9199;770.9199;770.9196;770.9196;770.4089	0.00155715420574;0.00599929012729;0.00060915411599;0.01823865753114;0.00164510486756	0	96	107	12K(304.2072),3S(79.9663)	T(0.0277)S(0.0394)S(0.4665)S(0.4665)PVGLALPK;T(0.0281)S(0.0441)S(0.4639)S(0.4639)PVGLALPK;T(0.0270)S(0.0331)S(0.4700)S(0.4700)PVGLALPK;T(0.0293)S(0.0426)S(0.4640)S(0.4640)PVGLALPK;T(0.0269)S(0.0355)S(0.4688)S(0.4688)PVGLALPK	0.466;0.463;0.47;0.464;0.468	28038;28110;41745;41758;42023	28098;28176;41776;41812;42114	PRC-7194TMT_UPRC_559292A007458_1p_ih10cm_1-5um_PM5_NeoLumos_noFAIMS_30min_TMT_custom_spR11.28098.28098.2,PRC-7194TMT_UPRC_559292A007458_1p_ih10cm_1-5um_PM5_NeoLumos_noFAIMS_30min_TMT_custom_spR11.28176.28176.2,PRC-7194TMT_UPRC_559292A008058_1p_ih10cm_1-5um_PM5_Neo_noFAIMS_30min_TMT_custom_800ng_spR11.41776.41776.2,PRC-7194TMT_UPRC_559292A008058_1p_ih10cm_1-5um_PM5_Neo_noFAIMS_30min_TMT_custom_800ng_spR11.41812.41812.2,PRC-7194TMT_UPRC_559292A008058_1p_ih10cm_1-5um_PM5_Neo_noFAIMS_30min_TMT_custom_800ng_spR11.42114.42114.2	11	13.1977	12.8863	13.071	13.1663	12.3845	12.6515	12.7799	13.1324	13.2442	13.2353	13.213	12.997	13.3503	13.2605	13.1019	0.209633	0.452025
A0A6C1EDY3	TAF4_3	Transcription initiation factor TFIID subunit 4	TSSS[167]PVGLALPK[432]	2	1080.35	1539.83	770.922	1539.83	770.92	0.000125311	0	96	107	12K(304.2072),4S(79.9663)	T(0.0329)S(0.0377)S(0.1142)S(0.8153)PVGLALPK	0.815	27981	28034	PRC-7194TMT_UPRC_559292A007458_1p_ih10cm_1-5um_PM5_NeoLumos_noFAIMS_30min_TMT_custom_spR11.28034.28034.2	11	13.1398	13.1793	13.0135	13.1052	12.1387	12.1752	12.8405	12.9384	12.7853	13.0941	12.7245	12.7701	12.5356	13.0585	12.6197	-0.0993467	0.784432
A0A6C1E036	AVO1_1	Component of a membrane-bound complex containing the Tor2p kinase	TSST[181]ASSEHM[147]K[432]APK[432]	3	736.893	2165.07	722.696	2165.07	722.697	0.0014135	1	571	584	10M(15.9949),11K(304.2072),14K(304.2072),4T(79.9663)	T(0.0260)S(0.0260)S(0.0919)T(0.2854)AS(0.2854)S(0.2854)EHMKAPK	0.285	12762	12818	PRC-7194TMT_UPRC_559292A008058_1p_ih10cm_1-5um_PM5_Neo_noFAIMS_30min_TMT_custom_800ng_spR11.12818.12818.3	11	12.7156	12.8652	12.6504	12.9597	12.8278	13.9082	13.1166	13.2178	12.8779	12.7331	12.7465	12.7129	12.9506	12.4848	12.7797	-0.25232	0.395666
A0A6C1DYF3	NUP2	Nucleoporin nup2	TT[181]ANLPANSSTSPAPSIPSTGFK[432]	3	1060.78	2629.3	877.442	2629.3	877.44	0.00162807	0	529	551	23K(304.2072),2T(79.9663)	T(0.0122)T(0.3486)ANLPANS(0.0866)S(0.0866)T(0.0866)S(0.2217)PAPS(0.1223)IPS(0.0188)T(0.0165)GFK	0.348	26955	27036	PRC-7194TMT_UPRC_559292A007458_1p_ih10cm_1-5um_PM5_NeoLumos_noFAIMS_30min_TMT_custom_spR11.27036.27036.3	11	12.3347	12.078	12.316	12.3025	12.1041	12.1188	12.2439	12.3538	11.6772	12.1441	12.3627	12.1819	12.2055	12.2018	11.8536	-0.00619577	0.98344
A0A6C1DYF3	NUP2	Nucleoporin nup2	TTANLPANS[167]STSPAPSIPSTGFK[432]	3;3;3	1057.7737;1061.2498;1211.696	2629.294;2629.3086;2629.289	877.4386;877.4435;877.4369	2629.2976;2629.296;2629.2952	877.4398;877.4393;877.439	6.778856746e-05;8.646965996e-05;0.00071308581028	0	529	551	23K(304.2072),9S(79.9663)	T(0.0075)T(0.0081)ANLPANS(0.2385)S(0.2385)T(0.2385)S(0.2385)PAPS(0.0127)IPS(0.0091)T(0.0084)GFK;T(0.0059)T(0.0070)ANLPANS(0.1946)S(0.1946)T(0.1946)S(0.1946)PAPS(0.1946)IPS(0.0073)T(0.0066)GFK;T(0.0063)T(0.0079)ANLPANS(0.1930)S(0.1930)T(0.1930)S(0.1930)PAPS(0.1930)IPS(0.0115)T(0.0095)GFK	0.238;0.194;0.193	26829;27000;40084	26880;27059;40141	PRC-7194TMT_UPRC_559292A007458_1p_ih10cm_1-5um_PM5_NeoLumos_noFAIMS_30min_TMT_custom_spR11.26880.26880.3,PRC-7194TMT_UPRC_559292A007458_1p_ih10cm_1-5um_PM5_NeoLumos_noFAIMS_30min_TMT_custom_spR11.27059.27059.3,PRC-7194TMT_UPRC_559292A008058_1p_ih10cm_1-5um_PM5_Neo_noFAIMS_30min_TMT_custom_800ng_spR11.40141.40141.3	11	12.7302	12.8172	12.4551	12.7212	12.6153	13.0155	12.8442	13.0467	12.9031	12.7401	12.9233	12.8116	12.7424	12.8089	12.8005	0.0284825	0.900737
A0A6C1DYF3	NUP2	Nucleoporin nup2	TTANLPANSS[167]TSPAPSIPSTGFK[432]	3;3	1059.708;1063.5319	2629.3105;2629.2712	877.4441;877.431	2629.2954;2629.2764	877.4391;877.4327	2.281230039e-05;6.641389137e-05	0	529	551	10S(79.9663),23K(304.2072)	T(0.0100)T(0.0114)ANLPANS(0.0818)S(0.2803)T(0.2803)S(0.2803)PAPS(0.0392)IPS(0.0085)T(0.0081)GFK;T(0.0090)T(0.0104)ANLPANS(0.0759)S(0.2966)T(0.2966)S(0.0877)PAPS(0.0877)IPS(0.0836)T(0.0526)GFK	0.28;0.296	26931;27131	26982;27167	PRC-7194TMT_UPRC_559292A007458_1p_ih10cm_1-5um_PM5_NeoLumos_noFAIMS_30min_TMT_custom_spR11.26982.26982.3,PRC-7194TMT_UPRC_559292A007458_1p_ih10cm_1-5um_PM5_NeoLumos_noFAIMS_30min_TMT_custom_spR11.27167.27167.3	11	12.291	12.1381	12.3435	12.4153	12.0077	12.3709	12.2534	12.532	12.1353	12.3718	12.4413	12.2336	12.5973	12.5292	12.5701	0.1884	0.379954
A0A6C1DYF3	NUP2	Nucleoporin nup2	TTANLPANSSTSPAPS[167]IPSTGFK[432]	3;3	1209.7034;1210.4906	2630.291;2629.2957	877.7709;877.4392	2630.2988;2629.2961	877.7735;877.4393	6.778856746e-05;6.641389137e-05	0	529	551	16S(79.9663),23K(304.2072)	T(0.0136)T(0.0171)ANLPANS(0.0765)S(0.0765)T(0.0410)S(0.0669)PAPS(0.5534)IPS(0.0981)T(0.0569)GFK;T(0.0108)T(0.0116)ANLPANS(0.0572)S(0.0572)T(0.1107)S(0.1107)PAPS(0.5864)IPS(0.0307)T(0.0246)GFK	0.553;0.586	39953;40018	40010;40058	PRC-7194TMT_UPRC_559292A008058_1p_ih10cm_1-5um_PM5_Neo_noFAIMS_30min_TMT_custom_800ng_spR11.40010.40010.3,PRC-7194TMT_UPRC_559292A008058_1p_ih10cm_1-5um_PM5_Neo_noFAIMS_30min_TMT_custom_800ng_spR11.40058.40058.3	11	13.4466	13.4483	13.479	13.6571	13.0338	13.3963	13.434	13.4752	13.5965	13.514	13.8993	13.335	13.9304	13.8296	13.5383	0.258424	0.307064
A0A6C1E6N8	GLO3_2	ADP-ribosylation factor GTPase activating protein, ER-Golgi transport	TTAT[181]K[432]ARS[167]SILTASR	3	910.158	2029.01	677.344	2029	677.341	0.0478392	2	206	220	4T(79.9663),5K(304.2072),8S(79.9663)	T(0.0279)T(0.0601)AT(0.6148)KARS(0.4900)S(0.4900)ILT(0.1149)AS(0.2023)R	0.614	21621	21701	PRC-7194TMT_UPRC_559292A008058_1p_ih10cm_1-5um_PM5_Neo_noFAIMS_30min_TMT_custom_800ng_spR11.21701.21701.3	11	12.4807	13.0833	13.0972	13.1479	12.9042	13.1471	13.2593	13.5498	13.0879	12.5365	13.0278	13.4498	12.6432	12.7404	12.7418	-0.10881	0.752623
A0A6C1EFC6	BNI4_2	Bud neck involved protein	TTS[167]AGSVLEDTSVHK[432]K[432]	4;3	1026.1841;1026.5392	2348.236;2347.2314	588.0663;783.4177	2348.234;2347.2295	588.0658;783.4171	0.00014605841451;0.00014605841451	1	276	291	15K(304.2072),16K(304.2072),3S(79.9663)	T(0.0393)T(0.0393)S(0.7056)AGS(0.0370)VLEDT(0.1069)S(0.0719)VHKK;T(0.0312)T(0.0312)S(0.8506)AGS(0.0469)VLEDT(0.0202)S(0.0198)VHKK	0.705;0.85	28672;28707	28721;28743	PRC-7194TMT_UPRC_559292A008058_1p_ih10cm_1-5um_PM5_Neo_noFAIMS_30min_TMT_custom_800ng_spR11.28721.28721.4,PRC-7194TMT_UPRC_559292A008058_1p_ih10cm_1-5um_PM5_Neo_noFAIMS_30min_TMT_custom_800ng_spR11.28743.28743.3	11	13.9711	13.9674	13.5876	14.482	12.9008	13.2873	14.1383	14.1745	14.3085	14.2459	14.2834	14.2282	14.0619	14.3766	13.99	0.281666	0.479043
A0A6C1DXW0	LYP1_1	Lysine permease	TTSYS[167]IDEK[432]QYNTK[432]	3	900.925	2365.18	789.401	2365.18	789.4	0.0235279	1	46	59	14K(304.2072),5S(79.9663),9K(304.2072)	T(0.0308)T(0.0308)S(0.0308)Y(0.0365)S(0.8068)IDEKQY(0.0440)NT(0.0204)K	0.806	19440	19489	PRC-7194TMT_UPRC_559292A007458_1p_ih10cm_1-5um_PM5_NeoLumos_noFAIMS_30min_TMT_custom_spR11.19489.19489.3	11	13.2653	13.1316	11.7789	13.4358	12.2272	12.5341	11.8753	11.9682	12.6801	12.9006	12.9088	13.0169	12.3718	12.7199	12.2472	0.0731958	0.894998
A0A6C1DYD3	NOP2_1	Nucleolar protein 2	TTY[243]ISAM[147]MK[432]NT[181]GC[160]VFANDANK[432]	4	1097.13	3121.43	781.364	3121.42	781.363	0.0121151	1	360	380	11T(79.9663),13C(57.0215),21K(304.2072),3Y(79.9663),7M(15.9949),9K(304.2072)	T(0.0627)T(0.1567)Y(0.5634)IS(0.5634)AMMKNT(0.6538)GCVFANDANK	0.653	33064	33110	PRC-7194TMT_UPRC_559292A008058_1p_ih10cm_1-5um_PM5_Neo_noFAIMS_30min_TMT_custom_800ng_spR11.33110.33110.4	11	11.7899	12.111	11.6863	11.7919	11.6913	12.2828	11.3294	12.0658	12.3861	11.9077	11.9232	11.6161	12.0431	12.0693	11.7418	-0.0255141	0.942483
A0A6C1DSB4	BRF1_1	Transcription factor IIIB 70 kDa subunit	TVDAAAAIGLM[147]S[167]DLQDK[432]	3	874.649	2118.04	707.019	2118.03	707.018	0.0229474	0	535	551	11M(15.9949),12S(79.9663),17K(304.2072)	T(0.3014)VDAAAAIGLMS(0.6986)DLQDK	0.698	18303	18374	PRC-7194TMT_UPRC_559292A007458_1p_ih10cm_1-5um_PM5_NeoLumos_noFAIMS_30min_TMT_custom_spR11.18374.18374.3	11	11.322	11.6306	11.378	11.6518	11.8375	11.8005	11.7204	11.3004	11.9199	11.3563	10.9157	11.7808	11.0856	10.7568	11.267	-0.430569	0.241999
A0A6C1E0E3	SPT14_1	Phosphatidylinositol N-acetylglucosaminyltransferase GPI3 subunit	TVEIYTNIS[167]S[167]TSSADDK[432]DWM[147]K[432]	4	1048.96	3174.44	794.616	3174.42	794.613	0.0436139	1	365	385	10S(79.9663),17K(304.2072),20M(15.9949),21K(304.2072),9S(79.9663)	T(0.0259)VEIY(0.0288)T(0.0288)NIS(0.4536)S(0.4536)T(0.4536)S(0.2778)S(0.2778)ADDKDWMK	0.453	26341	26427	PRC-7194TMT_UPRC_559292A007458_1p_ih10cm_1-5um_PM5_NeoLumos_noFAIMS_30min_TMT_custom_spR11.26427.26427.4	11	12.8012	12.4056	12.4581	12.4537	12.1633	12.0618	12.261	12.1659	12.2744	12.5464	11.9264	12.4844	11.7861	12.5929	12.2056	-0.160079	0.568226
A0A6C1E0E3	SPT14_1	Phosphatidylinositol N-acetylglucosaminyltransferase GPI3 subunit	TVEIYTNISS[167]T[181]S[167]SADDK[432]	3	1223.89	2374.96	792.66	2374.95	792.658	0.0282847	0	365	381	10S(79.9663),11T(79.9663),12S(79.9663),17K(304.2072)	T(0.0718)VEIY(0.0808)T(0.0631)NIS(0.1668)S(0.6544)T(0.6544)S(0.6544)S(0.6544)ADDK	0.654	35066	35139	PRC-7194TMT_UPRC_559292A007458_1p_ih10cm_1-5um_PM5_NeoLumos_noFAIMS_30min_TMT_custom_spR11.35139.35139.3	11	11.3965	11.1783	11.323	11.2036	11.6068	11.4979	11.6974	11.7859	11.537	11.3813	10.973	11.6664	11.3093	11.0761	11.4957	-0.156674	0.529154
A0A6C1EE53	PEP5_2	E3 ubiquitin-protein ligase PEP5	TVFYSY[243]K[432]TFFNYMNSNGK[432]SDVM[147]SESSDTSNENEEPTYHPPK[432]	5	1357.13	5781.72	1157.35	5781.72	1157.35	0.0487604	2	618	658	18K(304.2072),22M(15.9949),41K(304.2072),6Y(79.9663),7K(304.2072)	T(0.0102)VFY(0.0227)S(0.0227)Y(0.3406)KT(0.0557)FFNY(0.0381)MNS(0.0381)NGKS(0.0725)DVMS(0.0477)ES(0.0335)S(0.0335)DT(0.0204)S(0.0278)NENEEPT(0.1182)Y(0.1182)HPPK	0.34	49556	49661	PRC-7194TMT_UPRC_559292A008058_1p_ih10cm_1-5um_PM5_Neo_noFAIMS_30min_TMT_custom_800ng_spR11.49661.49661.5	11	11.9046	11.7937	12.3053	12.3507	12.3643	12.3767	12.234	12.5796	11.6107	12.551	11.3841	12.8081	NA	11.6263	12.27	-0.184915	0.688271
A0A6C1DP54	CDC9_1	DNA ligase	TVLIS[167]LSK[432]	2	996.963	1244.71	623.361	1244.71	623.361	0.00400608	0	318	325	5S(79.9663),8K(304.2072)	T(0.0457)VLIS(0.8597)LS(0.0946)K	0.859	26876	26925	PRC-7194TMT_UPRC_559292A008058_1p_ih10cm_1-5um_PM5_Neo_noFAIMS_30min_TMT_custom_800ng_spR11.26925.26925.2	11	12.6897	12.3388	14.1644	12.6346	12.2565	12.6456	12.4627	15.3555	12.5223	12.5141	13.0296	12.3498	12.9066	13.0033	12.975	-0.105575	0.905499
A0A6C1DW62	CYR1_1	Adenylate cyclase	TVPPTAVNSTLNSTHGT[181]ETASPK[432]TVIM[147]PEGPR	4	1092.14	3692.85	924.221	3692.84	924.218	0.000528524	1	400	431	17T(79.9663),23K(304.2072),27M(15.9949)	T(0.0227)VPPT(0.0172)AVNS(0.0161)T(0.0161)LNS(0.0628)T(0.0628)HGT(0.6923)ET(0.0433)AS(0.0433)PKT(0.0234)VIMPEGPR	0.692	32774	32829	PRC-7194TMT_UPRC_559292A008058_1p_ih10cm_1-5um_PM5_Neo_noFAIMS_30min_TMT_custom_800ng_spR11.32829.32829.4	11	13.3096	12.5777	12.9817	13.0824	12.4187	13.4742	12.9473	12.8183	13.4233	13.6963	13.4489	13.4328	13.6157	13.3743	12.9622	0.293821	0.374013
A0A6C1DW62	CYR1_1	Adenylate cyclase	TVPPTAVNSTLNSTHGTETASPK[432]T[181]VIM[147]PEGPR	4	1092.73	3690.84	923.716	3690.84	923.717	0.0196102	1	400	431	23K(304.2072),24T(79.9663),27M(15.9949)	T(0.0176)VPPT(0.0201)AVNS(0.0158)T(0.0158)LNS(0.0910)T(0.0910)HGT(0.0910)ET(0.0910)AS(0.0910)PKT(0.4760)VIMPEGPR	0.476	32812	32862	PRC-7194TMT_UPRC_559292A008058_1p_ih10cm_1-5um_PM5_Neo_noFAIMS_30min_TMT_custom_800ng_spR11.32862.32862.4	11	12.8083	12.7504	13.3185	12.9185	13.004	13.5557	13.2391	13.095	13.0665	13.0619	12.6316	12.9267	13.3243	13.359	12.7907	-0.0753115	0.802077
A0A6C1DR26	SEC4_1	Ras-related protein SEC4	TVS[167]ASSGNGK[432]SYDSIM[147]K[432]	3	899.357	2436.18	813.067	2436.17	813.065	0.0287128	1	6	22	10K(304.2072),16M(15.9949),17K(304.2072),3S(79.9663)	T(0.0226)VS(0.7528)AS(0.0477)S(0.0477)GNGKS(0.0663)Y(0.0416)DS(0.0213)IMK	0.752	19369	19421	PRC-7194TMT_UPRC_559292A007458_1p_ih10cm_1-5um_PM5_NeoLumos_noFAIMS_30min_TMT_custom_spR11.19421.19421.3	11	11.9403	11.6342	12.4683	11.6449	11.4119	11.619	11.7218	13.554	11.3911	12.1168	12.1684	11.9738	11.5712	11.8157	11.7866	-0.0870861	0.881401
A0A6C1ED82	SPA2_2	Component of the polarisome	TVS[167]PEVVNK[432]AGSPVLAEK[432]	3	1001.39	2513.39	838.805	2513.39	838.803	0.00703851	1	839	856	18K(304.2072),3S(79.9663),9K(304.2072)	T(0.0932)VS(0.7642)PEVVNKAGS(0.1426)PVLAEK	0.764	24044	24098	PRC-7194TMT_UPRC_559292A007458_1p_ih10cm_1-5um_PM5_NeoLumos_noFAIMS_30min_TMT_custom_spR11.24098.24098.3	11	12.3302	12.6289	11.844	12.3484	13.1291	13.286	12.6053	12.3249	12.3691	12.1474	11.8581	12.5865	12.2996	11.8026	12.0818	-0.375585	0.34677
A0A6C1DSH0	MSH1_1	DNA mismatch repair ATPase msh1	TVT[181]PSGTRLLS[167]QWLSGPSLDLK[432]	4	1115.16	2821.39	706.354	2821.42	706.362	0.0461447	1	395	416	11S(79.9663),22K(304.2072),3T(79.9663)	T(0.0277)VT(0.5177)PS(0.0946)GT(0.1948)RLLS(0.4933)QWLS(0.3313)GPS(0.3406)LDLK	0.517	34096	34174	PRC-7194TMT_UPRC_559292A008058_1p_ih10cm_1-5um_PM5_Neo_noFAIMS_30min_TMT_custom_800ng_spR11.34174.34174.4	11	13.1293	13.4836	13.7209	13.5105	13.2801	13.8627	14.2013	12.8901	14.2266	13.5804	13.5155	13.8467	13.3118	13.5916	13.8109	0.026742	0.950571
A0A6C1E2M7	GRS66_005681	Uncharacterized protein	TVTS[167]EAPK[432]ET[181]SVTTATTIAPK[432]	4	1177.38	2902.47	726.624	2902.48	726.626	0.0133189	1	189	209	10T(79.9663),21K(304.2072),4S(79.9663),8K(304.2072)	T(0.0333)VT(0.1362)S(0.5003)EAPKET(0.3748)S(0.3748)VT(0.1451)T(0.1451)AT(0.1451)T(0.1451)IAPK	0.5	37881	37967	PRC-7194TMT_UPRC_559292A008058_1p_ih10cm_1-5um_PM5_Neo_noFAIMS_30min_TMT_custom_800ng_spR11.37967.37967.4	11	12.2717	12.4165	12.0508	12.4111	12.3177	11.7664	11.9921	11.3772	11.5986	12.2186	12.024	12.3001	12.2041	11.7373	11.9748	0.0060054	0.985935
A0A6C1E8G9	GRS66_007540	Peptidase S59 domain-containing protein	TYS[167]FSSTNSAK[432]PPLPR	3;2;3;3;3;3;3;2;3;3;3;3	971.0085;972.9785;980.7367;982.1644;986.7805;1104.9325;1105.9993;1106.5507;1108.6936;1114.7688;1115.3386;1118.4811	2136.0623;2136.0527;2136.0635;2137.055;2138.0457;2137.0635;2136.0618;2136.0635;2136.0625;2137.0771;2136.0505;2137.0376	713.028;1069.0336;713.0284;713.3589;713.6892;713.3618;713.0279;1069.039;713.0281;713.3663;713.0241;713.3531	2136.0588;2136.0496;2136.0535;2137.048;2138.0444;2137.0625;2136.0596;2136.059;2136.0596;2137.0593;2136.0557;2137.0537	713.0269;1069.0321;713.0251;713.3566;713.6887;713.3614;713.0271;1069.0368;713.0271;713.3604;713.0258;713.3585	0;0.00064213145993;0.02140994678236;0.00346630298898;0.04585641782595;0;2.175828719e-05;0;0.00286022682264;0.00012531086734;2.281230039e-05;0.01977501289324	1	301	316	11K(304.2072),3S(79.9663)	T(0.0168)Y(0.0172)S(0.8982)FS(0.0182)S(0.0171)T(0.0166)NS(0.0161)AKPPLPR;T(0.0211)Y(0.0375)S(0.7879)FS(0.0564)S(0.0342)T(0.0342)NS(0.0286)AKPPLPR;T(0.0222)Y(0.0530)S(0.8252)FS(0.0219)S(0.0211)T(0.0291)NS(0.0274)AKPPLPR;T(0.0230)Y(0.0488)S(0.8488)FS(0.0183)S(0.0183)T(0.0214)NS(0.0214)AKPPLPR;T(0.0247)Y(0.1274)S(0.7541)FS(0.0235)S(0.0235)T(0.0235)NS(0.0235)AKPPLPR;T(0.0182)Y(0.0189)S(0.8843)FS(0.0233)S(0.0196)T(0.0187)NS(0.0171)AKPPLPR;T(0.0303)Y(0.0316)S(0.8740)FS(0.0165)S(0.0161)T(0.0159)NS(0.0157)AKPPLPR;T(0.0339)Y(0.0453)S(0.7207)FS(0.0453)S(0.0823)T(0.0498)NS(0.0228)AKPPLPR;T(0.0140)Y(0.0221)S(0.3927)FS(0.1098)S(0.1098)T(0.1098)NS(0.2417)AKPPLPR;T(0.0138)Y(0.0204)S(0.3439)FS(0.1136)S(0.1136)T(0.3222)NS(0.0724)AKPPLPR;T(0.0216)Y(0.0396)S(0.8190)FS(0.0479)S(0.0246)T(0.0267)NS(0.0206)AKPPLPR;T(0.0246)Y(0.1031)S(0.7942)FS(0.0195)S(0.0195)T(0.0195)NS(0.0195)AKPPLPR	0.898;0.787;0.825;0.848;0.754;0.884;0.874;0.72;0.392;0.343;0.819;0.794	22614;22714;23033;23130;23340;33498;33571;33595;33696;34096;34144;34316	22665;22758;23119;23188;23413;33556;33616;33647;33775;34153;34183;34358	PRC-7194TMT_UPRC_559292A007458_1p_ih10cm_1-5um_PM5_NeoLumos_noFAIMS_30min_TMT_custom_spR11.22665.22665.3,PRC-7194TMT_UPRC_559292A007458_1p_ih10cm_1-5um_PM5_NeoLumos_noFAIMS_30min_TMT_custom_spR11.22758.22758.2,PRC-7194TMT_UPRC_559292A007458_1p_ih10cm_1-5um_PM5_NeoLumos_noFAIMS_30min_TMT_custom_spR11.23119.23119.3,PRC-7194TMT_UPRC_559292A007458_1p_ih10cm_1-5um_PM5_NeoLumos_noFAIMS_30min_TMT_custom_spR11.23188.23188.3,PRC-7194TMT_UPRC_559292A007458_1p_ih10cm_1-5um_PM5_NeoLumos_noFAIMS_30min_TMT_custom_spR11.23413.23413.3,PRC-7194TMT_UPRC_559292A008058_1p_ih10cm_1-5um_PM5_Neo_noFAIMS_30min_TMT_custom_800ng_spR11.33556.33556.3,PRC-7194TMT_UPRC_559292A008058_1p_ih10cm_1-5um_PM5_Neo_noFAIMS_30min_TMT_custom_800ng_spR11.33616.33616.3,PRC-7194TMT_UPRC_559292A008058_1p_ih10cm_1-5um_PM5_Neo_noFAIMS_30min_TMT_custom_800ng_spR11.33647.33647.2,PRC-7194TMT_UPRC_559292A008058_1p_ih10cm_1-5um_PM5_Neo_noFAIMS_30min_TMT_custom_800ng_spR11.33775.33775.3,PRC-7194TMT_UPRC_559292A008058_1p_ih10cm_1-5um_PM5_Neo_noFAIMS_30min_TMT_custom_800ng_spR11.34153.34153.3,PRC-7194TMT_UPRC_559292A008058_1p_ih10cm_1-5um_PM5_Neo_noFAIMS_30min_TMT_custom_800ng_spR11.34183.34183.3,PRC-7194TMT_UPRC_559292A008058_1p_ih10cm_1-5um_PM5_Neo_noFAIMS_30min_TMT_custom_800ng_spR11.34358.34358.3	11	14.0243	13.1707	13.3119	13.9156	12.5021	12.8515	12.6362	13.1757	13.3567	13.9992	13.9064	13.2654	13.9141	13.966	13.5678	0.429553	0.353169
A0A6C1E9J4	YRB2_2	Ran-specific GTPase-activating protein 2	VADDK[432]GK[432]VNS[167]DSEQR	4;4	795.4775;833.1317	2335.171;2337.1587	584.8;585.297	2335.1667;2337.1548	584.799;585.296	0.00026425579961;0.00606123520015	2	174	188	10S(79.9663),5K(304.2072),7K(304.2072)	VADDKGKVNS(0.9081)DS(0.0919)EQR;VADDKGKVNS(0.9009)DS(0.0991)EQR	0.908;0.9	15451;17385	15527;17461	PRC-7194TMT_UPRC_559292A008058_1p_ih10cm_1-5um_PM5_Neo_noFAIMS_30min_TMT_custom_800ng_spR11.15527.15527.4,PRC-7194TMT_UPRC_559292A008058_1p_ih10cm_1-5um_PM5_Neo_noFAIMS_30min_TMT_custom_800ng_spR11.17461.17461.4	11	14.1909	14.2469	14.4333	14.4049	13.5609	13.2081	14.1863	14.9293	14.0902	14.1862	14.5508	14.2033	13.8222	13.7218	13.5296	-0.178146	0.692662
A0A6C1DKM3	FUN30_1	DNA helicase	VASSSPLK[432]PT[181]SPTVPDASVASLR	3;3;3;3;3;3	1027.3287;1028.8611;1029.2544;1029.6713;1174.8053;1179.5225	2650.395;2653.4033;2649.4229;2650.4143;2650.3955;2650.348	884.4723;885.475;884.1482;884.4787;884.4724;884.4566	2650.3936;2653.401;2649.4167;2650.3936;2650.3896;2650.389	884.4718;885.4743;884.1462;884.4718;884.4705;884.4703	2.175828719e-05;0.00011941605549;2.281230039e-05;0.00567859170926;0;2.281230039e-05	1	24	46	10T(79.9663),8K(304.2072)	VAS(0.0824)S(0.1654)S(0.1654)PLKPT(0.2797)S(0.2797)PT(0.0104)VPDAS(0.0084)VAS(0.0086)LR;VAS(0.0195)S(0.0297)S(0.0608)PLKPT(0.4154)S(0.4154)PT(0.0296)VPDAS(0.0142)VAS(0.0155)LR;VAS(0.0393)S(0.1288)S(0.2663)PLKPT(0.2686)S(0.2686)PT(0.0107)VPDAS(0.0089)VAS(0.0088)LR;VAS(0.0147)S(0.0681)S(0.1340)PLKPT(0.2509)S(0.2509)PT(0.2509)VPDAS(0.0152)VAS(0.0152)LR;VAS(0.0293)S(0.0214)S(0.0291)PLKPT(0.4377)S(0.4377)PT(0.0163)VPDAS(0.0144)VAS(0.0142)LR;VAS(0.0242)S(0.0664)S(0.1476)PLKPT(0.3496)S(0.3496)PT(0.0346)VPDAS(0.0141)VAS(0.0139)LR	0.279;0.415;0.268;0.25;0.437;0.349	25272;25299;25316;25344;37748;38063	25320;25396;25416;25436;37796;38100	PRC-7194TMT_UPRC_559292A007458_1p_ih10cm_1-5um_PM5_NeoLumos_noFAIMS_30min_TMT_custom_spR11.25320.25320.3,PRC-7194TMT_UPRC_559292A007458_1p_ih10cm_1-5um_PM5_NeoLumos_noFAIMS_30min_TMT_custom_spR11.25396.25396.3,PRC-7194TMT_UPRC_559292A007458_1p_ih10cm_1-5um_PM5_NeoLumos_noFAIMS_30min_TMT_custom_spR11.25416.25416.3,PRC-7194TMT_UPRC_559292A007458_1p_ih10cm_1-5um_PM5_NeoLumos_noFAIMS_30min_TMT_custom_spR11.25436.25436.3,PRC-7194TMT_UPRC_559292A008058_1p_ih10cm_1-5um_PM5_Neo_noFAIMS_30min_TMT_custom_800ng_spR11.37796.37796.3,PRC-7194TMT_UPRC_559292A008058_1p_ih10cm_1-5um_PM5_Neo_noFAIMS_30min_TMT_custom_800ng_spR11.38100.38100.3	11	13.0466	13.0474	13.1729	13.1894	12.9094	13.4639	12.7657	13.0592	13.1097	13.1809	13.271	13.1521	13.5997	13.286	13.1607	0.199391	0.394638
A0A6C1DKM3	FUN30_1	DNA helicase	VASSSPLK[432]PTSPT[181]VPDASVASLR	3;3	1030.0746;1176.3193	2650.4043;2650.3926	884.4754;884.4715	2650.3936;2650.3896	884.4718;884.4705	0.00022450262464;0.00039663385083	1	24	46	13T(79.9663),8K(304.2072)	VAS(0.0154)S(0.0177)S(0.0237)PLKPT(0.0889)S(0.0889)PT(0.7086)VPDAS(0.0238)VAS(0.0329)LR;VAS(0.0257)S(0.0318)S(0.0388)PLKPT(0.0682)S(0.0682)PT(0.7329)VPDAS(0.0181)VAS(0.0161)LR	0.708;0.732	25372;37818	25456;37896	PRC-7194TMT_UPRC_559292A007458_1p_ih10cm_1-5um_PM5_NeoLumos_noFAIMS_30min_TMT_custom_spR11.25456.25456.3,PRC-7194TMT_UPRC_559292A008058_1p_ih10cm_1-5um_PM5_Neo_noFAIMS_30min_TMT_custom_800ng_spR11.37896.37896.3	11	12.4321	12.4405	13.0004	12.5527	12.3746	12.8927	12.5888	12.5528	12.5069	12.6983	12.604	12.8032	13.1202	12.8162	12.8288	0.230522	0.347021
P89097	Lg-HSP12	Lg-Hsp12p	VES[167]NDNK[432]GVFQGVHDSAQQGK[432]DNADSQGESFADQAR	4;4;5	980.3867;981.6772;1047.412	4523.077;4522.1147;4525.088	1131.7765;1131.536;906.0249	4523.0894;4522.113;4525.073	1131.7796;1131.5355;906.0219	0.00014605841451;0.02105451764215;2.281230039e-05	2	44	79	21K(304.2072),3S(79.9663),7K(304.2072)	VES(0.4104)NDNKGVFQGVHDS(0.2540)AQQGKDNADS(0.2428)QGES(0.0927)FADQAR;VES(0.7348)NDNKGVFQGVHDS(0.0478)AQQGKDNADS(0.1445)QGES(0.0729)FADQAR;VES(0.5389)NDNKGVFQGVHDS(0.0908)AQQGKDNADS(0.3047)QGES(0.0656)FADQAR	0.41;0.734;0.538	25890;25918;29992	25939;26010;30040	PRC-7194TMT_UPRC_559292A008058_1p_ih10cm_1-5um_PM5_Neo_noFAIMS_30min_TMT_custom_800ng_spR11.25939.25939.4,PRC-7194TMT_UPRC_559292A008058_1p_ih10cm_1-5um_PM5_Neo_noFAIMS_30min_TMT_custom_800ng_spR11.26010.26010.4,PRC-7194TMT_UPRC_559292A008058_1p_ih10cm_1-5um_PM5_Neo_noFAIMS_30min_TMT_custom_800ng_spR11.30040.30040.5	11	14.0989	13.2358	12.861	13.5311	12.3891	12.8438	12.6407	12.6825	13.335	13.9	13.5386	13.3151	13.5172	13.989	13.3462	0.389403	0.402172
P89097	Lg-HSP12	Lg-Hsp12p	VESNDNK[432]GVFQGVHDS[167]AQQGK[432]DNADSQGESFADQAR	5;4;5;4;5;5;5	977.9402;978.78;980.5089;991.3367;992.142;1045.6578;1048.0118	4524.08;4523.0913;4522.112;4524.1064;4526.1016;4525.0713;4524.0913	905.8233;1131.7801;905.4297;1132.0339;906.2276;906.0215;905.8255	4524.0874;4523.0894;4522.109;4524.1045;4526.096;4525.074;4524.074	905.8248;1131.7796;905.4291;1132.0334;906.2265;906.0221;905.8221	0;0;2.175828719e-05;0.00022084444372;3.386822551e-05;2.901473223e-05;6.778856746e-05	2	44	79	16S(79.9663),21K(304.2072),7K(304.2072)	VES(0.2055)NDNKGVFQGVHDS(0.6543)AQQGKDNADS(0.1115)QGES(0.0287)FADQAR;VES(0.0367)NDNKGVFQGVHDS(0.7036)AQQGKDNADS(0.1935)QGES(0.0662)FADQAR;VES(0.1090)NDNKGVFQGVHDS(0.7758)AQQGKDNADS(0.0813)QGES(0.0339)FADQAR;VES(0.0604)NDNKGVFQGVHDS(0.7258)AQQGKDNADS(0.1797)QGES(0.0341)FADQAR;VES(0.0657)NDNKGVFQGVHDS(0.8344)AQQGKDNADS(0.0552)QGES(0.0448)FADQAR;VES(0.0595)NDNKGVFQGVHDS(0.8359)AQQGKDNADS(0.0721)QGES(0.0324)FADQAR;VES(0.0505)NDNKGVFQGVHDS(0.8100)AQQGKDNADS(0.1043)QGES(0.0352)FADQAR	0.654;0.703;0.775;0.725;0.834;0.835;0.81	25767;25817;25890;26500;26588;29887;29968	25800;25847;25946;26580;26624;29927;30075	PRC-7194TMT_UPRC_559292A008058_1p_ih10cm_1-5um_PM5_Neo_noFAIMS_30min_TMT_custom_800ng_spR11.25800.25800.5,PRC-7194TMT_UPRC_559292A008058_1p_ih10cm_1-5um_PM5_Neo_noFAIMS_30min_TMT_custom_800ng_spR11.25847.25847.4,PRC-7194TMT_UPRC_559292A008058_1p_ih10cm_1-5um_PM5_Neo_noFAIMS_30min_TMT_custom_800ng_spR11.25946.25946.5,PRC-7194TMT_UPRC_559292A008058_1p_ih10cm_1-5um_PM5_Neo_noFAIMS_30min_TMT_custom_800ng_spR11.26580.26580.4,PRC-7194TMT_UPRC_559292A008058_1p_ih10cm_1-5um_PM5_Neo_noFAIMS_30min_TMT_custom_800ng_spR11.26624.26624.5,PRC-7194TMT_UPRC_559292A008058_1p_ih10cm_1-5um_PM5_Neo_noFAIMS_30min_TMT_custom_800ng_spR11.29927.29927.5,PRC-7194TMT_UPRC_559292A008058_1p_ih10cm_1-5um_PM5_Neo_noFAIMS_30min_TMT_custom_800ng_spR11.30075.30075.5	11	14.3383	13.4012	12.887	13.9978	12.2267	13.0893	12.691	12.8352	13.8781	14.3767	14.1676	13.4182	13.8395	14.4062	13.3466	0.463513	0.450995
P89097	Lg-HSP12	Lg-Hsp12p	VESNDNK[432]GVFQGVHDSAQQGK[432]DNADS[167]QGESFADQAR	5;5;5;5;5;4;5;5;4;4	970.9094;983.5889;983.7294;991.71;1002.472;1027.296;1035.523;1036.7457;1036.9292;1048.0454	4525.075;4523.093;4524.093;4522.0415;4525.062;4524.083;4525.097;4522.085;4522.085;4525.0884	906.0223;905.6259;905.8259;905.4156;906.0197;1132.028;906.0267;905.4243;1131.5285;1132.2794	4525.093;4523.0903;4524.09;4522.039;4525.0693;4524.0903;4525.0874;4522.088;4522.088;4525.0806	906.0259;905.6253;905.8253;905.4151;906.0211;1132.0299;906.0248;905.4249;1131.5293;1132.2774	0.00016130059214;3.944617569e-05;0.00038992347752;0.00017633870467;0.00280619117821;0.0001843735072;3.386822551e-05;2.281230039e-05;2.175828719e-05;0.03199338820637	2	44	79	21K(304.2072),26S(79.9663),7K(304.2072)	VES(0.1873)NDNKGVFQGVHDS(0.0701)AQQGKDNADS(0.3713)QGES(0.3713)FADQAR;VES(0.1636)NDNKGVFQGVHDS(0.0694)AQQGKDNADS(0.7344)QGES(0.0326)FADQAR;VES(0.0850)NDNKGVFQGVHDS(0.1426)AQQGKDNADS(0.7278)QGES(0.0446)FADQAR;VES(0.0480)NDNKGVFQGVHDS(0.2370)AQQGKDNADS(0.6859)QGES(0.0290)FADQAR;VES(0.0946)NDNKGVFQGVHDS(0.2062)AQQGKDNADS(0.6614)QGES(0.0378)FADQAR;VES(0.0945)NDNKGVFQGVHDS(0.2380)AQQGKDNADS(0.4148)QGES(0.2527)FADQAR;VES(0.1615)NDNKGVFQGVHDS(0.2466)AQQGKDNADS(0.5663)QGES(0.0256)FADQAR;VES(0.1637)NDNKGVFQGVHDS(0.2992)AQQGKDNADS(0.5161)QGES(0.0210)FADQAR;VES(0.2241)NDNKGVFQGVHDS(0.1879)AQQGKDNADS(0.5658)QGES(0.0222)FADQAR;VES(0.2359)NDNKGVFQGVHDS(0.0539)AQQGKDNADS(0.6457)QGES(0.0645)FADQAR	0.371;0.734;0.727;0.685;0.661;0.414;0.566;0.516;0.565;0.645	25329;26029;26068;26525;27222;28758;29265;29303;29328;30036	25372;26120;26128;26601;27257;28794;29310;29382;29394;30077	PRC-7194TMT_UPRC_559292A008058_1p_ih10cm_1-5um_PM5_Neo_noFAIMS_30min_TMT_custom_800ng_spR11.25372.25372.5,PRC-7194TMT_UPRC_559292A008058_1p_ih10cm_1-5um_PM5_Neo_noFAIMS_30min_TMT_custom_800ng_spR11.26120.26120.5,PRC-7194TMT_UPRC_559292A008058_1p_ih10cm_1-5um_PM5_Neo_noFAIMS_30min_TMT_custom_800ng_spR11.26128.26128.5,PRC-7194TMT_UPRC_559292A008058_1p_ih10cm_1-5um_PM5_Neo_noFAIMS_30min_TMT_custom_800ng_spR11.26601.26601.5,PRC-7194TMT_UPRC_559292A008058_1p_ih10cm_1-5um_PM5_Neo_noFAIMS_30min_TMT_custom_800ng_spR11.27257.27257.5,PRC-7194TMT_UPRC_559292A008058_1p_ih10cm_1-5um_PM5_Neo_noFAIMS_30min_TMT_custom_800ng_spR11.28794.28794.4,PRC-7194TMT_UPRC_559292A008058_1p_ih10cm_1-5um_PM5_Neo_noFAIMS_30min_TMT_custom_800ng_spR11.29310.29310.5,PRC-7194TMT_UPRC_559292A008058_1p_ih10cm_1-5um_PM5_Neo_noFAIMS_30min_TMT_custom_800ng_spR11.29382.29382.5,PRC-7194TMT_UPRC_559292A008058_1p_ih10cm_1-5um_PM5_Neo_noFAIMS_30min_TMT_custom_800ng_spR11.29394.29394.4,PRC-7194TMT_UPRC_559292A008058_1p_ih10cm_1-5um_PM5_Neo_noFAIMS_30min_TMT_custom_800ng_spR11.30077.30077.4	11	15.0931	14.1339	13.6827	14.7694	12.38	13.3951	13.1911	13.2818	14.8484	15.2207	14.8024	14.3418	14.6463	15.1459	14.056	0.598861	0.42722
A0A6C1DV18	MPP10_1	U3 small nucleolar ribonucleoprotein protein MPP10	VETPTIS[167]MEDAQPLYM[147]SNASSLAPQEIYNVGK[432]	4	1357.91	3883.83	971.965	3883.81	971.961	0.0472073	0	469	500	16M(15.9949),32K(304.2072),7S(79.9663)	VET(0.0557)PT(0.0436)IS(0.2716)MEDAQPLY(0.1375)MS(0.1375)NAS(0.1375)S(0.1375)LAPQEIY(0.0792)NVGK	0.271	42070	42150	PRC-7194TMT_UPRC_559292A007458_1p_ih10cm_1-5um_PM5_NeoLumos_noFAIMS_30min_TMT_custom_spR11.42150.42150.4	11	10.9001	10.8928	11.8293	11.1878	11.0719	11.24	11.1936	11.4649	10.9045	10.9079	10.7615	10.8896	11.5036	11.4481	11.9143	0.144128	0.703824
A0A6C1E110	KAR9	Karyogamy protein kar9	VFQT[181]PPTK[432]	2	998.483	1300.67	651.34	1300.67	651.342	0.00187151	0	595	602	4T(79.9663),8K(304.2072)	VFQT(0.9109)PPT(0.0891)K	0.91	26969	27015	PRC-7194TMT_UPRC_559292A008058_1p_ih10cm_1-5um_PM5_Neo_noFAIMS_30min_TMT_custom_800ng_spR11.27015.27015.2	11	13.2144	13.9547	14.4409	14.172	13.879	14.09	13.943	14.6118	14.3998	14.2808	14.3324	13.8335	14.6106	14.2842	14.6106	0.235648	0.493191
A0A6C1ED94	RSC2_2	Chromatin structure-remodeling complex subunit rsc2	VGS[167]PGAGNHLTVQGLK[432]	3;3;3;3	950.3432;952.2496;1083.5765;1087.4862	1919.005;1918.0078;1918.0012;1917.9983	640.6756;640.3432;640.341;640.34	1919.0044;1918.0016;1918.0001;1918	640.6754;640.3411;640.3406;640.3406	2.901473223e-05;3.944617569e-05;0.00116375078829;0.00014114326041	0	680	695	16K(304.2072),3S(79.9663)	VGS(0.7339)PGAGNHLT(0.2661)VQGLK;VGS(0.7864)PGAGNHLT(0.2136)VQGLK;VGS(0.6812)PGAGNHLT(0.3188)VQGLK;VGS(0.6801)PGAGNHLT(0.3199)VQGLK	0.733;0.786;0.681;0.68	21615;21697;32262;32527	21683;21769;32323;32563	PRC-7194TMT_UPRC_559292A007458_1p_ih10cm_1-5um_PM5_NeoLumos_noFAIMS_30min_TMT_custom_spR11.21683.21683.3,PRC-7194TMT_UPRC_559292A007458_1p_ih10cm_1-5um_PM5_NeoLumos_noFAIMS_30min_TMT_custom_spR11.21769.21769.3,PRC-7194TMT_UPRC_559292A008058_1p_ih10cm_1-5um_PM5_Neo_noFAIMS_30min_TMT_custom_800ng_spR11.32323.32323.3,PRC-7194TMT_UPRC_559292A008058_1p_ih10cm_1-5um_PM5_Neo_noFAIMS_30min_TMT_custom_800ng_spR11.32563.32563.3	11	13.3769	13.4348	13.7414	13.8257	12.6146	12.8136	13.2882	13.4869	13.4552	13.9226	13.7469	13.4935	14.194	13.7142	13.3983	0.313345	0.410383
A0A6C1ED94	RSC2_2	Chromatin structure-remodeling complex subunit rsc2	VGSPGAGNHLT[181]VQGLK[432]	2	953.027	1918.01	960.01	1918	960.008	0.00143941	0	680	695	11T(79.9663),16K(304.2072)	VGS(0.3468)PGAGNHLT(0.6532)VQGLK	0.653	21748	21804	PRC-7194TMT_UPRC_559292A007458_1p_ih10cm_1-5um_PM5_NeoLumos_noFAIMS_30min_TMT_custom_spR11.21804.21804.2	11	12.2214	12.3711	12.252	12.4358	12.0115	12.1214	12.3893	12.2618	11.8132	12.694	12.6361	12.2554	12.7829	12.6507	11.8189	0.171629	0.584971
A0A6C1EE22	ERB1_2	Ribosome biogenesis protein ERB1	VIK[432]PEINPVYDS[167]DDSDGET[181]QNTIGNIPLSAYDEM[147]PHIGYDINGK[432]R	5	1357.44	5774.68	1155.94	5774.7	1155.95	6.778856746e-05	2	131	175	12S(79.9663),19T(79.9663),34M(15.9949),3K(304.2072),44K(304.2072)	VIKPEINPVY(0.0289)DS(0.4430)DDS(0.0524)DGET(0.3305)QNT(0.3305)IGNIPLS(0.2677)AY(0.2677)DEMPHIGY(0.2794)DINGKR	0.443	49601	49687	PRC-7194TMT_UPRC_559292A008058_1p_ih10cm_1-5um_PM5_Neo_noFAIMS_30min_TMT_custom_800ng_spR11.49687.49687.5	11	12.4462	12.0675	12.4765	12.4685	12.5106	12.8885	12.4668	12.3894	11.6905	11.9745	12.2133	12.0684	12.0266	12.065	12.6237	-0.138531	0.675452
A0A6C1E0G2	GAC1_1	Protein phosphatase regulator gac1	VIQTAT[181]TLSPAK[432]	2;2	903.608;1025.2233	1612.8801;1613.882	807.4473;807.9483	1612.8755;1613.8802	807.445;807.9474	0.0006270793778;0.00703322068373	0	2	13	12K(304.2072),6T(79.9663)	VIQT(0.0605)AT(0.4398)T(0.4398)LS(0.0600)PAK;VIQT(0.1165)AT(0.6051)T(0.2195)LS(0.0589)PAK	0.439;0.605	19558;28620	19604;28667	PRC-7194TMT_UPRC_559292A007458_1p_ih10cm_1-5um_PM5_NeoLumos_noFAIMS_30min_TMT_custom_spR11.19604.19604.2,PRC-7194TMT_UPRC_559292A008058_1p_ih10cm_1-5um_PM5_Neo_noFAIMS_30min_TMT_custom_800ng_spR11.28667.28667.2	11	13.0693	12.4085	13.0254	12.9396	12.2279	13.0837	12.8484	12.6982	13.0129	13.2943	13.16	12.6893	13.823	13.6182	12.9285	0.382975	0.308193
A0A6C1E081	ECM3_1	Protein M3	VK[432]T[181]SNLTR	3	863.907	1301.71	434.909	1301.7	434.909	0.0106762	1	379	386	2K(304.2072),3T(79.9663)	VKT(0.6250)S(0.3210)NLT(0.0540)R	0.625	19030	19077	PRC-7194TMT_UPRC_559292A008058_1p_ih10cm_1-5um_PM5_Neo_noFAIMS_30min_TMT_custom_800ng_spR11.19077.19077.3	11	11.7919	11.0851	11.1379	10.9209	10.8576	11.3665	10.8501	11.1137	11.9853	11.6422	11.7504	10.3624	12.0246	11.7447	11.4525	0.191828	0.686233
A0A6C1E081	ECM3_1	Protein M3	VK[432]TS[167]NLTR	3	778.384	1301.71	434.91	1301.7	434.908	0.00187431	1	379	386	2K(304.2072),4S(79.9663)	VKT(0.4016)S(0.5666)NLT(0.0318)R	0.566	14167	14218	PRC-7194TMT_UPRC_559292A007458_1p_ih10cm_1-5um_PM5_NeoLumos_noFAIMS_30min_TMT_custom_spR11.14218.14218.3	11	10.5526	9.64165	10.7	10.1938	9.79404	9.5353	9.92948	10.7517	9.53731	10.4816	10.6974	9.79414	11.1385	10.9577	10.6445	0.534728	0.284127
A0A6C1DZN8	ALR1_1	Mg(2+) transporter	VNGIDFDELEEY[243]AQFANAEK[432]	2	1323.47	2685.21	1343.61	2685.2	1343.61	0.0340912	0	286	305	12Y(79.9663),20K(304.2072)	VNGIDFDELEEY(1.0000)AQFANAEK	1	40253	40313	PRC-7194TMT_UPRC_559292A007458_1p_ih10cm_1-5um_PM5_NeoLumos_noFAIMS_30min_TMT_custom_spR11.40313.40313.2	11	11.9172	12.4658	11.7857	12.6304	13.2327	12.4582	12.6111	12.7478	11.2461	12.1809	11.3976	12.6876	12.1635	12.2102	11.8221	-0.271408	0.591877
A0A6C1DZ47	TOP1_1	DNA topoisomerase I	VNHELS[167]S[167]DDDDDVPLSQTLK[432]K[432]	4;4;4;3;3;4	1061.1178;1198.6609;1198.9414;1200.0312;1200.5607;1201.9985	3124.4912;3123.4768;3122.4844;3122.4734;3122.4895;3123.4692	782.1301;781.8765;781.6284;1041.8317;1041.8371;781.8746	3124.4844;3123.4785;3122.4749;3122.475;3122.475;3123.4783	782.1284;781.8769;781.626;1041.8323;1041.8323;781.8769	0.00056293946453;2.281230039e-05;0.00014921704936;2.281230039e-05;3.386822551e-05;2.281230039e-05	1	9	29	20K(304.2072),21K(304.2072),6S(79.9663),7S(79.9663)	VNHELS(0.8796)S(0.8796)DDDDDVPLS(0.1250)QT(0.1158)LKK;VNHELS(0.8753)S(0.8753)DDDDDVPLS(0.1209)QT(0.1285)LKK;VNHELS(0.8960)S(0.8960)DDDDDVPLS(0.1078)QT(0.1003)LKK;VNHELS(0.8680)S(0.8680)DDDDDVPLS(0.0979)QT(0.1662)LKK;VNHELS(0.8947)S(0.8947)DDDDDVPLS(0.1083)QT(0.1023)LKK;VNHELS(0.9059)S(0.9059)DDDDDVPLS(0.0915)QT(0.0966)LKK	0.879;0.875;0.896;0.868;0.894;0.905	26931;39247;39271;39333;39376;39486	27052;39295;39312;39383;39422;39519	PRC-7194TMT_UPRC_559292A007458_1p_ih10cm_1-5um_PM5_NeoLumos_noFAIMS_30min_TMT_custom_spR11.27052.27052.4,PRC-7194TMT_UPRC_559292A008058_1p_ih10cm_1-5um_PM5_Neo_noFAIMS_30min_TMT_custom_800ng_spR11.39295.39295.4,PRC-7194TMT_UPRC_559292A008058_1p_ih10cm_1-5um_PM5_Neo_noFAIMS_30min_TMT_custom_800ng_spR11.39312.39312.4,PRC-7194TMT_UPRC_559292A008058_1p_ih10cm_1-5um_PM5_Neo_noFAIMS_30min_TMT_custom_800ng_spR11.39383.39383.3,PRC-7194TMT_UPRC_559292A008058_1p_ih10cm_1-5um_PM5_Neo_noFAIMS_30min_TMT_custom_800ng_spR11.39422.39422.3,PRC-7194TMT_UPRC_559292A008058_1p_ih10cm_1-5um_PM5_Neo_noFAIMS_30min_TMT_custom_800ng_spR11.39519.39519.4	11	13.9274	13.604	13.5226	14.0753	12.9733	13.1935	13.5464	13.8902	13.2838	13.8416	13.7993	13.8145	13.5801	13.8185	13.4025	0.0971864	0.780177
A0A6C1E0E9	CUE5_1	Ubiquitin-binding protein cue5	VNK[432]S[167]SGIDEDEVVTPAEDAK[432]EEEEENPPLPAR	4	1126.13	4181.98	1046.5	4181.97	1046.5	0.000928113	2	57	88	20K(304.2072),3K(304.2072),4S(79.9663)	VNKS(0.3333)S(0.3333)GIDEDEVVT(0.3333)PAEDAKEEEEENPPLPAR	0.333	34765	34799	PRC-7194TMT_UPRC_559292A008058_1p_ih10cm_1-5um_PM5_Neo_noFAIMS_30min_TMT_custom_800ng_spR11.34799.34799.4	11	13.3887	14.2578	13.6892	14.5239	14.0049	13.5132	14.4444	13.064	13.9952	13.6066	13.0445	14.3377	13.0607	13.2729	11.3893	-0.827784	0.254891
A0A6C1DQI4	GEA2_1	GDP/GTP exchange factor for ARF	VNNEEAIS[167]EDDGIEEEHIHSEK[432]	3;4	965.9173;966.6581	2907.2744;2907.2822	970.0987;727.8278	2907.2727;2907.281	970.0982;727.8275	0.00020594522681;2.175828719e-05	0	277	298	22K(304.2072),8S(79.9663)	VNNEEAIS(0.8924)EDDGIEEEHIHS(0.1076)EK;VNNEEAIS(0.8913)EDDGIEEEHIHS(0.1087)EK	0.892;0.891	24989;25041	25059;25107	PRC-7194TMT_UPRC_559292A008058_1p_ih10cm_1-5um_PM5_Neo_noFAIMS_30min_TMT_custom_800ng_spR11.25059.25059.3,PRC-7194TMT_UPRC_559292A008058_1p_ih10cm_1-5um_PM5_Neo_noFAIMS_30min_TMT_custom_800ng_spR11.25107.25107.4	11	13.3462	13.4632	13.6141	13.3722	13.1993	13.1251	13.1085	14.6498	13.1772	13.4846	13.4226	13.3943	13.4225	13.5154	13.1028	-0.0824773	0.84559
A0A6C1DUZ8	GPT2_1	Glycerol-3-phosphate O-acyltransferase 2	VNSRGS[167]LTDIPIFSDAK[432]	3;3;3	1173.5103;1175.2415;1311.4017	2203.1323;2203.1287;2203.1226	735.3847;735.3835;735.3815	2203.121;2203.1223;2203.12	735.3809;735.3814;735.3806	9.131439007e-05;6.242275184e-05;0.00014605841451	1	666	682	17K(304.2072),6S(79.9663)	VNS(0.0344)RGS(0.6534)LT(0.2447)DIPIFS(0.0675)DAK;VNS(0.0304)RGS(0.4660)LT(0.4660)DIPIFS(0.0376)DAK;VNS(0.0437)RGS(0.8025)LT(0.0973)DIPIFS(0.0564)DAK	0.653;0.466;0.802	32550;32638;46611	32595;32677;46656	PRC-7194TMT_UPRC_559292A007458_1p_ih10cm_1-5um_PM5_NeoLumos_noFAIMS_30min_TMT_custom_spR11.32595.32595.3,PRC-7194TMT_UPRC_559292A007458_1p_ih10cm_1-5um_PM5_NeoLumos_noFAIMS_30min_TMT_custom_spR11.32677.32677.3,PRC-7194TMT_UPRC_559292A008058_1p_ih10cm_1-5um_PM5_Neo_noFAIMS_30min_TMT_custom_800ng_spR11.46656.46656.3	11	12.0807	11.4103	11.9202	11.8984	10.9706	11.567	11.5269	12.3926	12.0311	12.235	12.1794	11.5582	12.3164	12.3791	12.005	0.28435	0.448825
A0A6C1E1H6	SYH1_1	SMY2 2	VPS[167]PFVPGSK[432]	2;2;2;2;2;2;2;2;2;2;2;2;2;2;2;2;2;2;2;2;2	998.4155;1005.2407;1006.0726;1012.6403;1025.0625;1026.1545;1140.6132;1141.5591;1142.5498;1142.9526;1143.8663;1145.0022;1151.5457;1157.1802;1157.324;1158.15;1160.849;1161.0197;1169.4675;1170.875;1173.8823	1397.7324;1396.7242;1398.7256;1398.7372;1397.7313;1397.7312;1397.7277;1397.7352;1397.7319;1396.7266;1396.7194;1397.7277;1396.734;1397.7322;1397.7324;1396.7267;1396.7183;1397.7316;1397.7297;1396.7301;1397.7313	699.8735;699.3694;700.3701;700.3759;699.8729;699.8729;699.8711;699.8749;699.8732;699.3706;699.367;699.8711;699.3743;699.8734;699.8735;699.3706;699.3664;699.8731;699.8721;699.3723;699.8729	1397.7273;1396.7213;1398.7301;1398.7319;1397.7292;1397.7294;1397.7284;1397.7285;1397.7283;1396.7257;1396.7185;1397.7284;1396.7332;1397.728;1397.728;1396.7258;1396.7267;1397.7283;1397.7294;1396.7272;1397.7275	699.8709;699.3679;700.3723;700.3732;699.8719;699.872;699.8715;699.8715;699.8714;699.3701;699.3665;699.8715;699.3739;699.8713;699.8713;699.3702;699.3706;699.8714;699.872;699.3709;699.871	0.00016130059214;0.00067924710458;0.00058410392827;0.00031709816508;0.00036825141321;0.00023192981885;0.00012531086734;6.641389137e-05;0.00113943048009;0.00049642787766;0.00014605841451;0.00030366618521;0.00168873766074;0.00016130059214;0.00022084444372;0.00079576222894;0.01480608217335;0.00026787677668;0.00012531086734;0.00032401407147;0.00289201628232	0	55	64	10K(304.2072),3S(79.9663)	VPS(0.9104)PFVPGS(0.0896)K;VPS(0.9107)PFVPGS(0.0893)K;VPS(0.9065)PFVPGS(0.0935)K;VPS(0.9074)PFVPGS(0.0926)K;VPS(0.9115)PFVPGS(0.0885)K;VPS(0.8951)PFVPGS(0.1049)K;VPS(0.9019)PFVPGS(0.0981)K;VPS(0.9111)PFVPGS(0.0889)K;VPS(0.9047)PFVPGS(0.0953)K;VPS(0.9046)PFVPGS(0.0954)K;VPS(0.8881)PFVPGS(0.1119)K;VPS(0.8840)PFVPGS(0.1160)K;VPS(0.9109)PFVPGS(0.0891)K;VPS(0.9068)PFVPGS(0.0932)K;VPS(0.8931)PFVPGS(0.1069)K;VPS(0.9009)PFVPGS(0.0991)K;VPS(0.9094)PFVPGS(0.0906)K;VPS(0.7827)PFVPGS(0.2173)K;VPS(0.9097)PFVPGS(0.0903)K;VPS(0.9075)PFVPGS(0.0925)K;VPS(0.7255)PFVPGS(0.2745)K	0.91;0.91;0.906;0.907;0.911;0.895;0.901;0.911;0.904;0.904;0.888;0.884;0.91;0.906;0.893;0.9;0.909;0.782;0.909;0.907;0.725	23894;24199;24266;24567;25159;25182;35645;35710;35745;35763;35821;35938;36295;36669;36653;36702;36867;36877;37434;37479;37665	23946;24286;24324;24641;25206;25260;35686;35746;35810;35834;35896;35965;36369;36704;36714;36765;36927;36937;37467;37551;37737	PRC-7194TMT_UPRC_559292A007458_1p_ih10cm_1-5um_PM5_NeoLumos_noFAIMS_30min_TMT_custom_spR11.23946.23946.2,PRC-7194TMT_UPRC_559292A007458_1p_ih10cm_1-5um_PM5_NeoLumos_noFAIMS_30min_TMT_custom_spR11.24286.24286.2,PRC-7194TMT_UPRC_559292A007458_1p_ih10cm_1-5um_PM5_NeoLumos_noFAIMS_30min_TMT_custom_spR11.24324.24324.2,PRC-7194TMT_UPRC_559292A007458_1p_ih10cm_1-5um_PM5_NeoLumos_noFAIMS_30min_TMT_custom_spR11.24641.24641.2,PRC-7194TMT_UPRC_559292A007458_1p_ih10cm_1-5um_PM5_NeoLumos_noFAIMS_30min_TMT_custom_spR11.25206.25206.2,PRC-7194TMT_UPRC_559292A007458_1p_ih10cm_1-5um_PM5_NeoLumos_noFAIMS_30min_TMT_custom_spR11.25260.25260.2,PRC-7194TMT_UPRC_559292A008058_1p_ih10cm_1-5um_PM5_Neo_noFAIMS_30min_TMT_custom_800ng_spR11.35686.35686.2,PRC-7194TMT_UPRC_559292A008058_1p_ih10cm_1-5um_PM5_Neo_noFAIMS_30min_TMT_custom_800ng_spR11.35746.35746.2,PRC-7194TMT_UPRC_559292A008058_1p_ih10cm_1-5um_PM5_Neo_noFAIMS_30min_TMT_custom_800ng_spR11.35810.35810.2,PRC-7194TMT_UPRC_559292A008058_1p_ih10cm_1-5um_PM5_Neo_noFAIMS_30min_TMT_custom_800ng_spR11.35834.35834.2,PRC-7194TMT_UPRC_559292A008058_1p_ih10cm_1-5um_PM5_Neo_noFAIMS_30min_TMT_custom_800ng_spR11.35896.35896.2,PRC-7194TMT_UPRC_559292A008058_1p_ih10cm_1-5um_PM5_Neo_noFAIMS_30min_TMT_custom_800ng_spR11.35965.35965.2,PRC-7194TMT_UPRC_559292A008058_1p_ih10cm_1-5um_PM5_Neo_noFAIMS_30min_TMT_custom_800ng_spR11.36369.36369.2,PRC-7194TMT_UPRC_559292A008058_1p_ih10cm_1-5um_PM5_Neo_noFAIMS_30min_TMT_custom_800ng_spR11.36704.36704.2,PRC-7194TMT_UPRC_559292A008058_1p_ih10cm_1-5um_PM5_Neo_noFAIMS_30min_TMT_custom_800ng_spR11.36714.36714.2,PRC-7194TMT_UPRC_559292A008058_1p_ih10cm_1-5um_PM5_Neo_noFAIMS_30min_TMT_custom_800ng_spR11.36765.36765.2,PRC-7194TMT_UPRC_559292A008058_1p_ih10cm_1-5um_PM5_Neo_noFAIMS_30min_TMT_custom_800ng_spR11.36927.36927.2,PRC-7194TMT_UPRC_559292A008058_1p_ih10cm_1-5um_PM5_Neo_noFAIMS_30min_TMT_custom_800ng_spR11.36937.36937.2,PRC-7194TMT_UPRC_559292A008058_1p_ih10cm_1-5um_PM5_Neo_noFAIMS_30min_TMT_custom_800ng_spR11.37467.37467.2,PRC-7194TMT_UPRC_559292A008058_1p_ih10cm_1-5um_PM5_Neo_noFAIMS_30min_TMT_custom_800ng_spR11.37551.37551.2,PRC-7194TMT_UPRC_559292A008058_1p_ih10cm_1-5um_PM5_Neo_noFAIMS_30min_TMT_custom_800ng_spR11.37737.37737.2	11	13.4598	12.6801	13.2562	13.0142	12.5265	13.0044	12.6562	13.1115	13.272	13.2036	13.3004	12.6902	13.4889	13.2537	13.9168	0.311532	0.38048
A0A6C1DMG4	IST2_1	ER-plasma membrane tethering protein	VPTVGS[167]YGVAGATLPETIPTSK[432]	4;3;4;2;4;4;4	1188.8894;1188.9391;1189.6017;1190.2454;1193.8829;1328.6473;1330.7651	2528.315;2529.3213;2527.3147;2528.3171;2528.3174;2528.3125;2527.3115	633.086;844.1144;632.836;1265.1658;633.0866;633.0854;632.8352	2528.3113;2529.3145;2527.3054;2528.3096;2528.3115;2528.3108;2527.3103	633.0851;844.1121;632.8336;1265.1621;633.0852;633.085;632.8349	2.175828719e-05;2.175828719e-05;2.281230039e-05;2.281230039e-05;0.0011312364708;2.175828719e-05;0	0	724	745	22K(304.2072),6S(79.9663)	VPT(0.0143)VGS(0.4199)Y(0.4199)GVAGAT(0.0571)LPET(0.0531)IPT(0.0187)S(0.0169)K;VPT(0.0153)VGS(0.4644)Y(0.4644)GVAGAT(0.0146)LPET(0.0145)IPT(0.0134)S(0.0134)K;VPT(0.0421)VGS(0.4187)Y(0.4187)GVAGAT(0.0462)LPET(0.0399)IPT(0.0180)S(0.0162)K;VPT(0.0168)VGS(0.7723)Y(0.1268)GVAGAT(0.0380)LPET(0.0170)IPT(0.0146)S(0.0145)K;VPT(0.0966)VGS(0.3852)Y(0.3852)GVAGAT(0.0207)LPET(0.0781)IPT(0.0182)S(0.0160)K;VPT(0.0148)VGS(0.4151)Y(0.4151)GVAGAT(0.0659)LPET(0.0535)IPT(0.0188)S(0.0169)K;VPT(0.0169)VGS(0.7247)Y(0.0340)GVAGAT(0.1008)LPET(0.0810)IPT(0.0227)S(0.0199)K	0.419;0.464;0.418;0.772;0.385;0.415;0.724	33283;33283;33302;33364;33502;47590;47675	33326;33328;33363;33395;33572;47629;47764	PRC-7194TMT_UPRC_559292A007458_1p_ih10cm_1-5um_PM5_NeoLumos_noFAIMS_30min_TMT_custom_spR11.33326.33326.4,PRC-7194TMT_UPRC_559292A007458_1p_ih10cm_1-5um_PM5_NeoLumos_noFAIMS_30min_TMT_custom_spR11.33328.33328.3,PRC-7194TMT_UPRC_559292A007458_1p_ih10cm_1-5um_PM5_NeoLumos_noFAIMS_30min_TMT_custom_spR11.33363.33363.4,PRC-7194TMT_UPRC_559292A007458_1p_ih10cm_1-5um_PM5_NeoLumos_noFAIMS_30min_TMT_custom_spR11.33395.33395.2,PRC-7194TMT_UPRC_559292A007458_1p_ih10cm_1-5um_PM5_NeoLumos_noFAIMS_30min_TMT_custom_spR11.33572.33572.4,PRC-7194TMT_UPRC_559292A008058_1p_ih10cm_1-5um_PM5_Neo_noFAIMS_30min_TMT_custom_800ng_spR11.47629.47629.4,PRC-7194TMT_UPRC_559292A008058_1p_ih10cm_1-5um_PM5_Neo_noFAIMS_30min_TMT_custom_800ng_spR11.47764.47764.4	11	13.6856	11.961	13.1066	13.1675	11.1126	12.6927	11.5311	12.8942	13.2523	13.9954	14.1114	12.1203	14.2472	13.9864	14.2737	1.00792	0.268982
A0A6C1DMG4	IST2_1	ER-plasma membrane tethering protein	VPTVGSY[243]GVAGATLPETIPTSK[432]	3;3	1196.201;1327.4833	2527.3157;2530.2998	843.4458;844.4405	2527.3098;2530.319	843.4439;844.4469	0.00014605841451;2.281230039e-05	0	724	745	22K(304.2072),7Y(79.9663)	VPT(0.2411)VGS(0.1550)Y(0.5064)GVAGAT(0.0383)LPET(0.0328)IPT(0.0137)S(0.0128)K;VPT(0.0138)VGS(0.0595)Y(0.5854)GVAGAT(0.1626)LPET(0.1478)IPT(0.0161)S(0.0148)K	0.506;0.585	33610;47491	33689;47557	PRC-7194TMT_UPRC_559292A007458_1p_ih10cm_1-5um_PM5_NeoLumos_noFAIMS_30min_TMT_custom_spR11.33689.33689.3,PRC-7194TMT_UPRC_559292A008058_1p_ih10cm_1-5um_PM5_Neo_noFAIMS_30min_TMT_custom_800ng_spR11.47557.47557.3	11	13.6541	12.2834	13.6453	13.3416	12.2824	12.9096	12.5513	13.3979	13.2441	13.8842	13.9582	12.6574	14.1674	14.0175	14.2803	0.69677	0.262724
A0A6C1DMG4	IST2_1	ER-plasma membrane tethering protein	VPTVGSYGVAGAT[181]LPETIPTSK[432]	2;3;2	1328.6127;1331.3795;1333.5997	2528.3086;2528.3154;2528.3157	1265.1616;843.7791;1265.1651	2528.3096;2528.3127;2528.3105	1265.1621;843.7782;1265.1625	2.175828719e-05;0.01776019812259;8.646965996e-05	0	724	745	13T(79.9663),22K(304.2072)	VPT(0.0207)VGS(0.0464)Y(0.0464)GVAGAT(0.8391)LPET(0.0173)IPT(0.0151)S(0.0150)K;VPT(0.0462)VGS(0.0852)Y(0.2489)GVAGAT(0.4829)LPET(0.0895)IPT(0.0274)S(0.0200)K;VPT(0.0795)VGS(0.1319)Y(0.1319)GVAGAT(0.6106)LPET(0.0212)IPT(0.0125)S(0.0124)K	0.839;0.482;0.61	47590;47722;47900	47626;47802;47947	PRC-7194TMT_UPRC_559292A008058_1p_ih10cm_1-5um_PM5_Neo_noFAIMS_30min_TMT_custom_800ng_spR11.47626.47626.2,PRC-7194TMT_UPRC_559292A008058_1p_ih10cm_1-5um_PM5_Neo_noFAIMS_30min_TMT_custom_800ng_spR11.47802.47802.3,PRC-7194TMT_UPRC_559292A008058_1p_ih10cm_1-5um_PM5_Neo_noFAIMS_30min_TMT_custom_800ng_spR11.47947.47947.2	11	14.1215	12.7042	13.8355	14.0793	12.4824	13.5082	12.7824	13.8945	13.8822	14.3951	14.1097	13.2819	14.7024	14.4867	14.6547	0.678515	0.283537
A0A6C1E2L1	PAM1_2	Pp2a multicopy suppressor	VSSANYNNLNQK[432]PGFVNS[167]VSSPNLNNFENNNNQQNFR	4;4;4;3;4	1238.6097;1239.2535;1239.8116;1240.251;1241.673	4569.12;4567.143;4570.1196;4569.115;4569.1455	1143.2873;1142.793;1143.5372;1524.0456;1143.2937	4569.128;4567.1235;4570.127;4569.122;4569.128	1143.2893;1142.7882;1143.539;1524.0479;1143.2893	0;0;0;2.175828719e-05;2.281230039e-05	1	637	673	12K(304.2072),18S(79.9663)	VS(0.0193)S(0.0210)ANY(0.0270)NNLNQKPGFVNS(0.3109)VS(0.3109)S(0.3109)PNLNNFENNNNQQNFR;VS(0.0264)S(0.0307)ANY(0.0571)NNLNQKPGFVNS(0.3687)VS(0.3687)S(0.1484)PNLNNFENNNNQQNFR;VS(0.0488)S(0.0575)ANY(0.1269)NNLNQKPGFVNS(0.2556)VS(0.2556)S(0.2556)PNLNNFENNNNQQNFR;VS(0.0168)S(0.0196)ANY(0.0196)NNLNQKPGFVNS(0.3146)VS(0.3146)S(0.3146)PNLNNFENNNNQQNFR;VS(0.0165)S(0.0188)ANY(0.0227)NNLNQKPGFVNS(0.3140)VS(0.3140)S(0.3140)PNLNNFENNNNQQNFR	0.31;0.368;0.255;0.314;0.314	41895;41914;41994;42023;42115	41941;41990;42031;42063;42159	PRC-7194TMT_UPRC_559292A008058_1p_ih10cm_1-5um_PM5_Neo_noFAIMS_30min_TMT_custom_800ng_spR11.41941.41941.4,PRC-7194TMT_UPRC_559292A008058_1p_ih10cm_1-5um_PM5_Neo_noFAIMS_30min_TMT_custom_800ng_spR11.41990.41990.4,PRC-7194TMT_UPRC_559292A008058_1p_ih10cm_1-5um_PM5_Neo_noFAIMS_30min_TMT_custom_800ng_spR11.42031.42031.4,PRC-7194TMT_UPRC_559292A008058_1p_ih10cm_1-5um_PM5_Neo_noFAIMS_30min_TMT_custom_800ng_spR11.42063.42063.3,PRC-7194TMT_UPRC_559292A008058_1p_ih10cm_1-5um_PM5_Neo_noFAIMS_30min_TMT_custom_800ng_spR11.42159.42159.4	11	13.7605	12.8211	13.4495	13.1303	12.4285	12.9646	12.4526	12.7361	12.8553	13.3454	13.3987	12.6592	13.5505	13.6445	12.9359	0.243349	0.547216
A0A6C1E2L1	PAM1_2	Pp2a multicopy suppressor	VSSANYNNLNQK[432]PGFVNSVSS[167]PNLNNFENNNNQQNFR	4;4	1098.722;1107.5067	4568.1406;4568.104	1143.0424;1143.0333	4568.1294;4568.094	1143.0396;1143.0308	0;2.281230039e-05	1	637	673	12K(304.2072),21S(79.9663)	VS(0.0425)S(0.0494)ANY(0.0676)NNLNQKPGFVNS(0.3396)VS(0.1217)S(0.3791)PNLNNFENNNNQQNFR;VS(0.0329)S(0.0377)ANY(0.0560)NNLNQKPGFVNS(0.1131)VS(0.1131)S(0.6472)PNLNNFENNNNQQNFR	0.379;0.647	28863;29252	28925;29384	PRC-7194TMT_UPRC_559292A007458_1p_ih10cm_1-5um_PM5_NeoLumos_noFAIMS_30min_TMT_custom_spR11.28925.28925.4,PRC-7194TMT_UPRC_559292A007458_1p_ih10cm_1-5um_PM5_NeoLumos_noFAIMS_30min_TMT_custom_spR11.29384.29384.4	11	12.8586	12.3636	11.7551	12.0644	12.2084	11.7416	12.3481	12.328	12.164	12.7708	12.3871	12.0557	12.3615	12.3776	12.8294	0.142003	0.692112
A0A6C1E664	LSB3_2	DUF500 super	VT[181]PTVSGGSGGK[432]LDDPTGASSYYASHRR	3	1008.85	3206.54	1069.85	3206.53	1069.85	0.00218045	2	295	322	12K(304.2072),2T(79.9663)	VT(0.7408)PT(0.0340)VS(0.0193)GGS(0.0168)GGKLDDPT(0.0219)GAS(0.0244)S(0.0244)Y(0.0244)Y(0.0507)AS(0.0432)HRR	0.74	27596	27659	PRC-7194TMT_UPRC_559292A008058_1p_ih10cm_1-5um_PM5_Neo_noFAIMS_30min_TMT_custom_800ng_spR11.27659.27659.3	11	13.8492	13.2186	14.0959	13.721	12.0824	13.5126	12.8753	13.4023	14.1849	14.428	14.1169	13.3773	14.4448	14.3559	14.139	0.549784	0.340139
A0A6C1E664	LSB3_2	DUF500 super	VTPT[181]VSGGSGGK[432]LDDPTGASSYYASHRR	4;4;3;5;5	1003.6099;1006.5725;1007.28;1012.0057;1012.4915	3206.5354;3205.5295;3206.5337;3206.5369;3205.539	802.6411;802.3897;1069.8518;642.3147;642.1151	3206.5317;3205.5288;3206.5283;3206.5322;3205.5366	802.6402;802.3895;1069.85;642.3137;642.1146	8.646965996e-05;0.00011941605549;0.00037198568235;0.00016525563776;0.00049297776562	2	295	322	12K(304.2072),4T(79.9663)	VT(0.0400)PT(0.7361)VS(0.0747)GGS(0.0747)GGKLDDPT(0.0114)GAS(0.0127)S(0.0127)Y(0.0126)Y(0.0126)AS(0.0125)HRR;VT(0.0214)PT(0.8209)VS(0.0631)GGS(0.0286)GGKLDDPT(0.0105)GAS(0.0111)S(0.0111)Y(0.0111)Y(0.0111)AS(0.0112)HRR;VT(0.0371)PT(0.7079)VS(0.0820)GGS(0.0820)GGKLDDPT(0.0156)GAS(0.0152)S(0.0152)Y(0.0152)Y(0.0151)AS(0.0149)HRR;VT(0.0154)PT(0.4351)VS(0.0366)GGS(0.1837)GGKLDDPT(0.0116)GAS(0.0226)S(0.0226)Y(0.0954)Y(0.0903)AS(0.0867)HRR;VT(0.0264)PT(0.7735)VS(0.0654)GGS(0.0654)GGKLDDPT(0.0118)GAS(0.0116)S(0.0115)Y(0.0115)Y(0.0114)AS(0.0114)HRR	0.736;0.82;0.707;0.435;0.773	27278;27449;27521;27812;27829	27324;27514;27563;27864;27894	PRC-7194TMT_UPRC_559292A008058_1p_ih10cm_1-5um_PM5_Neo_noFAIMS_30min_TMT_custom_800ng_spR11.27324.27324.4,PRC-7194TMT_UPRC_559292A008058_1p_ih10cm_1-5um_PM5_Neo_noFAIMS_30min_TMT_custom_800ng_spR11.27514.27514.4,PRC-7194TMT_UPRC_559292A008058_1p_ih10cm_1-5um_PM5_Neo_noFAIMS_30min_TMT_custom_800ng_spR11.27563.27563.3,PRC-7194TMT_UPRC_559292A008058_1p_ih10cm_1-5um_PM5_Neo_noFAIMS_30min_TMT_custom_800ng_spR11.27864.27864.5,PRC-7194TMT_UPRC_559292A008058_1p_ih10cm_1-5um_PM5_Neo_noFAIMS_30min_TMT_custom_800ng_spR11.27894.27894.5	11	14.091	13.2447	13.9542	13.743	12.4609	13.4647	12.9475	13.2929	13.9651	14.2898	14.3456	13.5308	14.6504	14.4147	14.2233	0.687572	0.243069
A0A6C1E0T4	DGK1_1	Diacylglycerol kinase	VTVPAK[432]DEIS[167]S[167]SDDDAHVPVTEIHLK[432]	4;5;5	1233.5607;1234.2495;1235.4502	3569.771;3570.7622;3571.7625	893.45;715.1597;715.3598	3569.768;3570.759;3571.7607	893.4493;715.1591;715.3594	0.00014921704936;0.00010693825589;6.242275184e-05	1	35	60	10S(79.9663),11S(79.9663),26K(304.2072),6K(304.2072)	VT(0.1246)VPAKDEIS(0.5839)S(0.5839)S(0.5839)DDDAHVPVT(0.1237)EIHLK;VT(0.1464)VPAKDEIS(0.6623)S(0.5714)S(0.5714)DDDAHVPVT(0.0485)EIHLK;VT(0.0727)VPAKDEIS(0.6916)S(0.5924)S(0.5924)DDDAHVPVT(0.0509)EIHLK	0.583;0.662;0.691	41583;41622;41682	41606;41647;41725	PRC-7194TMT_UPRC_559292A008058_1p_ih10cm_1-5um_PM5_Neo_noFAIMS_30min_TMT_custom_800ng_spR11.41606.41606.4,PRC-7194TMT_UPRC_559292A008058_1p_ih10cm_1-5um_PM5_Neo_noFAIMS_30min_TMT_custom_800ng_spR11.41647.41647.5,PRC-7194TMT_UPRC_559292A008058_1p_ih10cm_1-5um_PM5_Neo_noFAIMS_30min_TMT_custom_800ng_spR11.41725.41725.5	11	13.7906	13.6182	13.6024	13.6458	13.529	13.08	13.2038	13.5619	12.9831	13.4226	13.1836	13.8183	13.354	13.2122	12.8864	-0.152833	0.57244
A0A6C1E0K5	WHI5_1	Transcriptional repressor whi5	VYDHNDDGHES[167]ES[167]EDDENEENENQK[432]	3;3;4;4;3	759.1165;759.8137;760.9791;765.09;766.7919	3442.2607;3441.2437;3440.2373;3441.2537;3440.242	1148.4275;1148.0885;861.0666;861.3207;1147.7546	3442.2515;3441.2485;3440.2488;3441.2546;3440.2463	1148.4244;1148.0901;861.0695;861.3209;1147.756	2.175828719e-05;0;0.00026425579961;0.00097037861325;2.175828719e-05	0	111	135	11S(79.9663),13S(79.9663),25K(304.2072)	VY(0.2299)DHNDDGHES(0.8851)ES(0.8851)EDDENEENENQK;VY(0.3446)DHNDDGHES(0.8280)ES(0.8274)EDDENEENENQK;VY(0.2976)DHNDDGHES(0.8517)ES(0.8507)EDDENEENENQK;VY(0.4439)DHNDDGHES(0.7777)ES(0.7784)EDDENEENENQK;VY(0.3000)DHNDDGHES(0.8500)ES(0.8500)EDDENEENENQK	0.885;0.828;0.851;0.778;0.85	13770;13793;13864;14021;14091	13825;13857;13911;14100;14177	PRC-7194TMT_UPRC_559292A008058_1p_ih10cm_1-5um_PM5_Neo_noFAIMS_30min_TMT_custom_800ng_spR11.13825.13825.3,PRC-7194TMT_UPRC_559292A008058_1p_ih10cm_1-5um_PM5_Neo_noFAIMS_30min_TMT_custom_800ng_spR11.13857.13857.3,PRC-7194TMT_UPRC_559292A008058_1p_ih10cm_1-5um_PM5_Neo_noFAIMS_30min_TMT_custom_800ng_spR11.13911.13911.4,PRC-7194TMT_UPRC_559292A008058_1p_ih10cm_1-5um_PM5_Neo_noFAIMS_30min_TMT_custom_800ng_spR11.14100.14100.4,PRC-7194TMT_UPRC_559292A008058_1p_ih10cm_1-5um_PM5_Neo_noFAIMS_30min_TMT_custom_800ng_spR11.14177.14177.3	11	11.8355	10.931	10.8039	11.5	10.4226	10.8155	10.4664	11.1071	11.4931	12.081	11.9437	11.2221	12.2163	12.479	11.7196	0.770518	0.230555
A0A6C1E0K5	WHI5_1	Transcriptional repressor whi5	VYDHNDDGHES[167]ESEDDENEENENQK[432]	4	731.935	3360.29	841.079	3360.29	841.079	0.000378421	0	111	135	11S(79.9663),25K(304.2072)	VY(0.2002)DHNDDGHES(0.6336)ES(0.1662)EDDENEENENQK	0.633	12542	12599	PRC-7194TMT_UPRC_559292A008058_1p_ih10cm_1-5um_PM5_Neo_noFAIMS_30min_TMT_custom_800ng_spR11.12599.12599.4	11	11.1154	10.3851	11.1368	11.2193	10.6102	11.1678	11.0455	11.5501	11.6909	12.0208	12.1434	11.1157	11.6968	11.5391	11.6344	0.431668	0.274478
A0A6C1DN64	CHS2_1	Chitin synthase	Y[243]AANLQESPK[432]RAGEAVIHLSEGSNLYPR	4	1232.35	3455.76	864.948	3455.76	864.947	0.000192561	2	93	120	10K(304.2072),1Y(79.9663)	Y(0.8033)AANLQES(0.0992)PKRAGEAVIHLS(0.0332)EGS(0.0323)NLY(0.0321)PR	0.803	41486	41523	PRC-7194TMT_UPRC_559292A008058_1p_ih10cm_1-5um_PM5_Neo_noFAIMS_30min_TMT_custom_800ng_spR11.41523.41523.4	11	13.0641	13.203	13.2116	13.7274	13.06	13.2699	13.824	13.8387	13.4513	13.4873	13.4467	13.5963	13.2099	13.5076	13.4263	0.0236147	0.938969
A0A6C1EGZ0	SGV1_2	Serine/threonine-protein kinase BUR1	Y[243]PGGAGSGAK[432]YTSVVVTR	3	1046.02	2153.09	718.703	2153.09	718.703	0.0010234	1	214	231	10K(304.2072),1Y(79.9663)	Y(0.6642)PGGAGS(0.1154)GAKY(0.1239)T(0.0539)S(0.0240)VVVT(0.0186)R	0.664	29904	29950	PRC-7194TMT_UPRC_559292A008058_1p_ih10cm_1-5um_PM5_Neo_noFAIMS_30min_TMT_custom_800ng_spR11.29950.29950.3	11	12.3125	12.6574	14.5088	12.808	12.5271	13.1739	12.8976	15.1128	13.2701	13.2596	13.2705	12.8826	13.1865	13.187	13.2714	-0.0931892	0.900806
A0A6C1EBV5	PXL1_2	Leucine-rich repeat receptor-like protein kinase pxl1	Y[243]S[167]TASSEK[432]VETPYTATNLQVEQLIAQLDDVSLSR	4	1447.78	4220.05	1056.02	4220.05	1056.02	2.175828719e-05	1	316	349	1Y(79.9663),2S(79.9663),8K(304.2072)	Y(0.3633)S(0.3633)T(0.3633)AS(0.3633)S(0.3633)EKVET(0.0464)PY(0.0464)T(0.0345)AT(0.0224)NLQVEQLIAQLDDVS(0.0146)LS(0.0189)R	0.363	55316	55380	PRC-7194TMT_UPRC_559292A008058_1p_ih10cm_1-5um_PM5_Neo_noFAIMS_30min_TMT_custom_800ng_spR11.55380.55380.4	11	9.90904	10.1718	9.62025	9.74902	10.5456	10.4012	10.2388	10.4578	10.2312	9.97948	10.7983	9.94389	9.36892	10.5481	10.5145	0.10434	0.804046
A0A6C1DVR3	SKG3_1	PH-like super protein	Y[243]VGTSTESK[432]TFEIGNVR	3	1179.66	2271.11	758.043	2271.09	758.039	0.0452452	1	656	672	1Y(79.9663),9K(304.2072)	Y(0.1971)VGT(0.1971)S(0.1971)T(0.1971)ES(0.1971)KT(0.0146)FEIGNVR	0.197	38063	38111	PRC-7194TMT_UPRC_559292A008058_1p_ih10cm_1-5um_PM5_Neo_noFAIMS_30min_TMT_custom_800ng_spR11.38111.38111.3	11	14.0559	13.6637	14.2012	13.9984	13.4038	13.6429	13.6321	13.5971	13.574	14.0235	13.9624	14.0005	13.951	13.9379	13.9176	0.174621	0.483261
A0A6C1DN86	SEC31_1	Protein transport protein SEC31	YAPPS[167]QPSM[147]ASPFVNK[432]TNSSTR	3	1038.66	2766.3	923.107	2766.3	923.108	0.00913326	1	826	847	16K(304.2072),5S(79.9663),9M(15.9949)	Y(0.0178)APPS(0.3970)QPS(0.0746)MAS(0.0342)PFVNKT(0.2989)NS(0.0678)S(0.0516)T(0.0581)R	0.397	29463	29499	PRC-7194TMT_UPRC_559292A008058_1p_ih10cm_1-5um_PM5_Neo_noFAIMS_30min_TMT_custom_800ng_spR11.29499.29499.3	11	14.2577	13.5292	13.8618	14.0804	13.6327	13.9492	13.1478	13.5345	14.1007	14.1784	14.0328	13.7761	14.6656	14.0916	13.8249	0.250943	0.476991
A0A6C1DN86	SEC31_1	Protein transport protein SEC31	YAPPSQPS[167]M[147]ASPFVNK[432]TNSSTR	2;2;2	912.6332;1032.4265;1033.4476	2767.3064;2768.3013;2769.3137	1384.6605;1385.1579;1385.6641	2767.3;2768.3118;2769.3147	1384.6573;1385.1632;1385.6646	0.00058643817818;0.00400607573348;0.00518175486045	1	826	847	16K(304.2072),8S(79.9663),9M(15.9949)	Y(0.0154)APPS(0.0204)QPS(0.8105)MAS(0.0392)PFVNKT(0.0203)NS(0.0421)S(0.0308)T(0.0212)R;Y(0.0124)APPS(0.0218)QPS(0.5575)MAS(0.1522)PFVNKT(0.1025)NS(0.1035)S(0.0278)T(0.0223)R;Y(0.0611)APPS(0.2378)QPS(0.3828)MAS(0.0557)PFVNKT(0.0780)NS(0.0780)S(0.0533)T(0.0533)R	0.81;0.557;0.382	19943;29068;29093	19997;29128;29184	PRC-7194TMT_UPRC_559292A007458_1p_ih10cm_1-5um_PM5_NeoLumos_noFAIMS_30min_TMT_custom_spR11.19997.19997.2,PRC-7194TMT_UPRC_559292A008058_1p_ih10cm_1-5um_PM5_Neo_noFAIMS_30min_TMT_custom_800ng_spR11.29128.29128.2,PRC-7194TMT_UPRC_559292A008058_1p_ih10cm_1-5um_PM5_Neo_noFAIMS_30min_TMT_custom_800ng_spR11.29184.29184.2	11	13.2816	11.6315	12.8559	12.8715	11.5155	12.5742	11.7981	12.2467	12.8557	13.4235	13.2208	12.1283	13.6877	13.5785	13.0482	0.627266	0.317172
A0A6C1DN86	SEC31_1	Protein transport protein SEC31	YAPPSQPSM[147]AS[167]PFVNK[432]TNSSTR	3;4	1027.6774;1030.0245	2767.302;2767.308	923.4413;692.8343	2767.3042;2767.3025	923.442;692.8329	0.00807704520197;0.00028327051547	1	826	847	11S(79.9663),16K(304.2072),9M(15.9949)	Y(0.0836)APPS(0.0886)QPS(0.0886)MAS(0.3960)PFVNKT(0.1585)NS(0.1170)S(0.0400)T(0.0278)R;Y(0.0234)APPS(0.0149)QPS(0.0182)MAS(0.3109)PFVNKT(0.1940)NS(0.1940)S(0.1318)T(0.1127)R	0.396;0.31	28773;28920	28820;28976	PRC-7194TMT_UPRC_559292A008058_1p_ih10cm_1-5um_PM5_Neo_noFAIMS_30min_TMT_custom_800ng_spR11.28820.28820.3,PRC-7194TMT_UPRC_559292A008058_1p_ih10cm_1-5um_PM5_Neo_noFAIMS_30min_TMT_custom_800ng_spR11.28976.28976.4	11	14.727	14.0891	14.5499	14.7558	13.7092	14.3551	14.0757	14.2768	14.9106	14.944	15.0912	14.3912	15.2066	14.8858	14.6105	0.397773	0.310303
A0A6C1DN86	SEC31_1	Protein transport protein SEC31	YAPPSQPSM[147]ASPFVNK[432]T[181]NSSTR	2	1031.45	2766.31	1384.16	2766.31	1384.16	0.0032055	1	826	847	16K(304.2072),17T(79.9663),9M(15.9949)	Y(0.0564)APPS(0.0952)QPS(0.0609)MAS(0.0822)PFVNKT(0.5974)NS(0.0837)S(0.0123)T(0.0118)R	0.597	29039	29072	PRC-7194TMT_UPRC_559292A008058_1p_ih10cm_1-5um_PM5_Neo_noFAIMS_30min_TMT_custom_800ng_spR11.29072.29072.2	11	14.5113	12.7536	13.2009	14.3023	11.9094	12.5794	12.0463	12.7712	13.5711	14.2738	13.8863	12.9538	14.6187	14.3428	13.6709	0.702583	0.367023
A0A6C1DN86	SEC31_1	Protein transport protein SEC31	YAPPSQPSM[147]ASPFVNK[432]TNS[167]STR	2	1031.29	2767.3	1384.66	2767.31	1384.66	0.0286618	1	826	847	16K(304.2072),19S(79.9663),9M(15.9949)	Y(0.0273)APPS(0.1650)QPS(0.2366)MAS(0.1536)PFVNKT(0.1251)NS(0.2724)S(0.0104)T(0.0095)R	0.272	29015	29060	PRC-7194TMT_UPRC_559292A008058_1p_ih10cm_1-5um_PM5_Neo_noFAIMS_30min_TMT_custom_800ng_spR11.29060.29060.2	11	13.6378	13.0025	12.6109	13.793	12.134	12.9667	11.8187	12.4883	13.5784	14.0796	14.2627	12.9829	14.7349	14.5854	13.9299	1.08817	0.224935
A0A6C1EAM2	VHS2_2	Putative beta-1,6-N-acetylglucosaminyltransferase	YSNTTTNNASGVSSGGNS[167]AGAVLSRSPSNQQYLLK[432]	4;4	1020.7136;1159.716	3913.8892;3914.887	979.4796;979.729	3913.8882;3914.8848	979.4793;979.7285	0.00014605841451;0.00540248357314	1	276	310	18S(79.9663),35K(304.2072)	Y(0.0090)S(0.0090)NT(0.0098)T(0.0105)T(0.0122)NNAS(0.0122)GVS(0.0145)S(0.0163)GGNS(0.5824)AGAVLS(0.1014)RS(0.1014)PS(0.1014)NQQY(0.0199)LLK;Y(0.0090)S(0.0090)NT(0.0112)T(0.0131)T(0.0154)NNAS(0.0252)GVS(0.2843)S(0.0604)GGNS(0.3127)AGAVLS(0.0815)RS(0.0815)PS(0.0815)NQQY(0.0152)LLK	0.582;0.312	24962;36812	25007;36857	PRC-7194TMT_UPRC_559292A007458_1p_ih10cm_1-5um_PM5_NeoLumos_noFAIMS_30min_TMT_custom_spR11.25007.25007.4,PRC-7194TMT_UPRC_559292A008058_1p_ih10cm_1-5um_PM5_Neo_noFAIMS_30min_TMT_custom_800ng_spR11.36857.36857.4	11	13.0598	12.8331	12.1157	13.4126	13.1227	13.3431	12.7477	12.7362	12.9049	13.6822	13.9754	13.1961	13.868	14.2044	13.1587	0.68473	0.224935
A0A6C1EBV5	PXL1_2	Leucine-rich repeat receptor-like protein kinase pxl1	YST[181]AS[167]SEK[432]VETPYTATNLQVEQLIAQLDDVSLSR	4	1448.26	4221.03	1056.26	4221.02	1056.26	2.281230039e-05	1	316	349	3T(79.9663),5S(79.9663),8K(304.2072)	Y(0.0653)S(0.0653)T(0.4032)AS(0.4032)S(0.4032)EKVET(0.0683)PY(0.1849)T(0.1849)AT(0.1564)NLQVEQLIAQLDDVS(0.0330)LS(0.0323)R	0.403	55369	55401	PRC-7194TMT_UPRC_559292A008058_1p_ih10cm_1-5um_PM5_Neo_noFAIMS_30min_TMT_custom_800ng_spR11.55401.55401.4	11	10.0575	10.6069	10.4961	10.3814	10.6297	10.6685	10.8282	10.5845	10.2159	10.2554	10.8898	10.5355	10.257	10.4576	10.7453	0.104635	0.712478
A0A6C1EGF6	ENO1_3	phosphopyruvate hydratase	AAAAEK[432]NVPLY[243]QHLAELS[167]K[432]	4	1072.97	2822.45	706.621	2822.45	706.62	0.0329929	1	121	139	11Y(79.9663),18S(79.9663),19K(304.2072),6K(304.2072)	AAAAEKNVPLY(1.0000)QHLAELS(1.0000)K	1	32207	32286	PRC-7194TMT_UPRC_559292A008060_1p_ih10cm_1-5um_PM5_Neo_noFAIMS_30min_TMT_custom_800ng_spR12.32286.32286.4	12	12.7996	12.9331	13.1582	13.0057	12.9861	13.4603	12.7318	12.9244	12.7907	12.9182	12.6457	13.1244	13.0201	13.103	12.5947	-0.0732231	0.796819
A0A6C1E4A0	SUB2_2	RNA helicase	AAEAGET[181]GAATSATEGENNNNTAAGDK[432]	3	752.515	2905.24	969.422	2905.2	969.407	2.175828719e-05	0	26	52	27K(304.2072),7T(79.9663)	AAEAGET(0.2969)GAAT(0.1936)S(0.1936)AT(0.1936)EGENNNNT(0.1224)AAGDK	0.296	13304	13352	PRC-7194TMT_UPRC_559292A007460_1p_ih10cm_1-5um_PM5_NeoLumos_noFAIMS_30min_TMT_custom_spR12.13352.13352.3	12	12.1644	11.6565	12.3521	12.297	11.4931	12.1655	11.8119	12.4019	12.1749	12.5295	12.7323	11.4691	12.4708	12.6182	12.6679	0.286987	0.456535
A0A6C1DN21	SUB2_1	RNA helicase	AAEAGETGAATSATEGDS[167]NNNTAAGDK[432]	3	751.288	2865.25	956.09	2865.25	956.09	6.778856746e-05	0	26	52	18S(79.9663),27K(304.2072)	AAEAGET(0.0394)GAAT(0.0472)S(0.0584)AT(0.0584)EGDS(0.7249)NNNT(0.0718)AAGDK	0.724	13234	13300	PRC-7194TMT_UPRC_559292A007460_1p_ih10cm_1-5um_PM5_NeoLumos_noFAIMS_30min_TMT_custom_spR12.13300.13300.3	12	10.8933	10.5738	10.8295	11.0168	10.4179	10.761	10.4939	12.1757	10.9293	11.3638	11.1443	10.5808	11.6452	11.0246	11.3381	0.201096	0.64567
A0A6C1DN21	SUB2_1	RNA helicase	AAEAGETGAATSATEGDSNNNT[181]AAGDK[432]	3	827.567	2864.25	955.757	2864.24	955.755	2.281230039e-05	0	26	52	22T(79.9663),27K(304.2072)	AAEAGET(0.1217)GAAT(0.2483)S(0.1267)AT(0.1267)EGDS(0.1267)NNNT(0.2498)AAGDK	0.249	17587	17638	PRC-7194TMT_UPRC_559292A008060_1p_ih10cm_1-5um_PM5_Neo_noFAIMS_30min_TMT_custom_800ng_spR12.17638.17638.3	12	12.8678	11.9794	12.9572	12.3925	11.4725	11.9855	11.8298	12.7665	12.6919	13.1074	12.853	12.3147	12.9301	13.2597	13.0505	0.47656	0.325552
A0A6C1E4A0	SUB2_2	RNA helicase	AAEAGETGAATSATEGENNNNT[181]AAGDK[432]	3	752.094	2905.26	969.427	2905.22	969.414	3.386822551e-05	0	26	52	22T(79.9663),27K(304.2072)	AAEAGET(0.0798)GAAT(0.1135)S(0.1135)AT(0.1135)EGENNNNT(0.5796)AAGDK	0.579	13280	13334	PRC-7194TMT_UPRC_559292A007460_1p_ih10cm_1-5um_PM5_NeoLumos_noFAIMS_30min_TMT_custom_spR12.13334.13334.3	12	11.7442	11.2699	12.0001	11.5433	11.3145	11.7524	11.3321	12.4702	12.2916	12.1308	11.9791	11.2567	12.2099	12.2004	12.0788	0.160092	0.676774
A0A6C1E6V4	RPL7B_2	L6	AAEK[432]ILT[181]PESQLK[432]	3	1000.56	2115.18	706.066	2115.18	706.067	0.000159208	1	2	14	13K(304.2072),4K(304.2072),7T(79.9663)	AAEKILT(0.8865)PES(0.1135)QLK	0.886	24968	25030	PRC-7194TMT_UPRC_559292A007460_1p_ih10cm_1-5um_PM5_NeoLumos_noFAIMS_30min_TMT_custom_spR12.25030.25030.3	12	12.7797	12.6673	14.0715	12.8181	12.3081	12.7091	12.5113	14.0787	13.0685	12.9319	12.9741	13.0413	13.1779	12.9476	13.2367	0.0811101	0.882337
A0A6C1ECV3	COG8_2	Conserved oligomeric Golgi complex subunit 8	AAPGSIT[181]EDIAEIDAELS[167]ALDRK[432]	3	1395.62	2848.33	950.45	2848.33	950.452	0.033487	1	44	66	18S(79.9663),23K(304.2072),7T(79.9663)	AAPGS(0.2043)IT(0.8978)EDIAEIDAELS(0.8979)ALDRK	0.897	53102	53197	PRC-7194TMT_UPRC_559292A008060_1p_ih10cm_1-5um_PM5_Neo_noFAIMS_30min_TMT_custom_800ng_spR12.53197.53197.3	12	12.3858	12.5179	12.7853	12.7482	13.4069	13.376	12.9597	11.9619	12.4116	11.8215	12.2288	13.0465	12.5834	12.5086	11.8644	-0.191144	0.691849
A0A6C1DT25	QNS1_1	Glutamine-dependent NAD(+) synthetase	AAVM[147]S[167]RGLQAS[167]LAEIK[432]	3	1192.14	2123.05	708.691	2123.05	708.69	0.0178356	1	283	298	11S(79.9663),16K(304.2072),4M(15.9949),5S(79.9663)	AAVMS(1.0000)RGLQAS(1.0000)LAEIK	1	39674	39744	PRC-7194TMT_UPRC_559292A008060_1p_ih10cm_1-5um_PM5_Neo_noFAIMS_30min_TMT_custom_800ng_spR12.39744.39744.3	12	14.2266	13.6184	13.7869	13.8886	12.6805	12.9678	13.1986	13.6295	13.8342	14.1615	13.9354	13.6738	13.6109	13.9982	13.6929	0.182952	0.668157
A0A6C1E2V5	EFB1_2	Translation elongation factor 1 beta	ADEFES[167]FPAASGSAAAAEEEDDDDVDLFGSDDEEADAAAEK[432]	5;4;4;3;3;3;4;3	1377.9038;1399.5015;1414.8888;1416.8024;1426.1014;1448.6201;1452.4808;1469.3339	4592.8643;4593.874;4592.8955;4594.8633;4592.8945;4591.839;4590.8467;4593.8657	919.5801;1149.4758;1149.2312;1532.6284;1531.9721;1531.6203;1148.719;1532.2958	4592.859;4593.855;4592.851;4594.8594;4592.885;4591.8384;4590.8394;4593.8657	919.5791;1149.471;1149.22;1532.6271;1531.9689;1531.6201;1148.7171;1532.2958	6.778856746e-05;6.641389137e-05;2.901473223e-05;0.00014921704936;6.641389137e-05;2.281230039e-05;0.00032074319677;2.281230039e-05	0	59	99	41K(304.2072),6S(79.9663)	ADEFES(0.2500)FPAAS(0.2500)GS(0.2500)AAAAEEEDDDDVDLFGS(0.2500)DDEEADAAAEK;ADEFES(0.3137)FPAAS(0.3137)GS(0.3137)AAAAEEEDDDDVDLFGS(0.0588)DDEEADAAAEK;ADEFES(0.2669)FPAAS(0.2669)GS(0.2669)AAAAEEEDDDDVDLFGS(0.1993)DDEEADAAAEK;ADEFES(0.5049)FPAAS(0.1650)GS(0.1650)AAAAEEEDDDDVDLFGS(0.1650)DDEEADAAAEK;ADEFES(0.3830)FPAAS(0.3830)GS(0.1839)AAAAEEEDDDDVDLFGS(0.0501)DDEEADAAAEK;ADEFES(0.4967)FPAAS(0.0928)GS(0.0928)AAAAEEEDDDDVDLFGS(0.3178)DDEEADAAAEK;ADEFES(0.7390)FPAAS(0.0956)GS(0.0956)AAAAEEEDDDDVDLFGS(0.0698)DDEEADAAAEK;ADEFES(0.3712)FPAAS(0.2310)GS(0.2310)AAAAEEEDDDDVDLFGS(0.1668)DDEEADAAAEK	0.25;0.313;0.266;0.504;0.383;0.496;0.739;0.371	51789;53397;54294;54424;54908;56041;56202;56909	51910;53473;54354;54467;54992;56071;56238;56942	PRC-7194TMT_UPRC_559292A008060_1p_ih10cm_1-5um_PM5_Neo_noFAIMS_30min_TMT_custom_800ng_spR12.51910.51910.5,PRC-7194TMT_UPRC_559292A008060_1p_ih10cm_1-5um_PM5_Neo_noFAIMS_30min_TMT_custom_800ng_spR12.53473.53473.4,PRC-7194TMT_UPRC_559292A008060_1p_ih10cm_1-5um_PM5_Neo_noFAIMS_30min_TMT_custom_800ng_spR12.54354.54354.4,PRC-7194TMT_UPRC_559292A008060_1p_ih10cm_1-5um_PM5_Neo_noFAIMS_30min_TMT_custom_800ng_spR12.54467.54467.3,PRC-7194TMT_UPRC_559292A008060_1p_ih10cm_1-5um_PM5_Neo_noFAIMS_30min_TMT_custom_800ng_spR12.54992.54992.3,PRC-7194TMT_UPRC_559292A008060_1p_ih10cm_1-5um_PM5_Neo_noFAIMS_30min_TMT_custom_800ng_spR12.56071.56071.3,PRC-7194TMT_UPRC_559292A008060_1p_ih10cm_1-5um_PM5_Neo_noFAIMS_30min_TMT_custom_800ng_spR12.56238.56238.4,PRC-7194TMT_UPRC_559292A008060_1p_ih10cm_1-5um_PM5_Neo_noFAIMS_30min_TMT_custom_800ng_spR12.56942.56942.3	12	11.3839	11.3575	12.0074	11.871	11.4937	11.8927	12.1897	12.9154	11.8019	11.8	12.5712	11.4684	12.1977	12.0456	12.6902	0.323306	0.418605
A0A6C1E2V5	EFB1_2	Translation elongation factor 1 beta	ADEFESFPAAS[167]GSAAAAEEEDDDDVDLFGSDDEEADAAAEK[432]	4;3;3;3;3;5;3;3;3;3;4;3;3;4;3;3;3;3;3;4;4;4;4;3;3;3;4;4;3;3;3;3	1277.5925;1278.945;1279.4109;1279.758;1280.3431;1280.8936;1288.067;1289.6256;1292.6971;1305.317;1306.1892;1320.5934;1324.3745;1332.8114;1372.5776;1373.0615;1376.9447;1379.0603;1391.4657;1399.5211;1401.7645;1423.3137;1425.626;1428.8746;1434.5597;1436.0985;1440.2922;1441.461;1454.0315;1462.6128;1468.1364;1477.2999	4590.9287;4592.859;4592.8667;4593.8564;4594.8696;4594.8667;4590.856;4590.8096;4593.866;4593.8755;4591.8203;4593.8853;4592.8613;4591.8857;4593.869;4593.835;4591.867;4592.866;4592.8413;4592.8564;4592.8477;4591.8823;4592.8687;4592.836;4591.825;4593.84;4592.879;4592.858;4593.8887;4593.881;4591.871;4593.823	1148.7395;1531.9603;1531.9628;1532.2927;1532.6305;919.9806;1531.2926;1531.2771;1532.2959;1532.2991;1148.9624;1532.3024;1531.961;1148.9787;1532.2969;1532.2856;1531.6296;1531.9626;1531.9544;1149.2214;1149.2192;1148.9779;1149.2245;1531.9526;1531.6156;1532.2873;1149.227;1149.2218;1532.3035;1532.3009;1531.6309;1532.2816	4590.881;4592.85;4592.85;4593.8525;4594.855;4594.862;4590.838;4590.795;4593.852;4593.8574;4591.8486;4593.8535;4592.846;4591.873;4593.8594;4593.859;4591.8564;4592.8574;4592.854;4592.851;4592.851;4591.8755;4592.862;4592.8486;4591.824;4593.8506;4592.849;4592.8486;4593.8887;4593.8706;4591.8545;4593.8584	1148.7275;1531.9573;1531.9573;1532.2914;1532.6256;919.9797;1531.2866;1531.2723;1532.2913;1532.2931;1148.9694;1532.2918;1531.9559;1148.9755;1532.2937;1532.2936;1531.6261;1531.9597;1531.9586;1149.22;1149.22;1148.9762;1149.2228;1531.9568;1531.6153;1532.2908;1149.2195;1149.2194;1532.3035;1532.2975;1531.6254;1532.2934	0.00014921704936;2.175828719e-05;2.175828719e-05;2.281230039e-05;0;2.175828719e-05;2.175828719e-05;2.175828719e-05;2.175828719e-05;2.901473223e-05;2.175828719e-05;2.175828719e-05;2.901473223e-05;2.281230039e-05;2.281230039e-05;0;6.641389137e-05;2.281230039e-05;2.175828719e-05;0;6.778856746e-05;3.386822551e-05;8.646965996e-05;2.901473223e-05;2.901473223e-05;2.281230039e-05;2.281230039e-05;0.00070387957822;2.281230039e-05;0.00014605841451;3.944617569e-05;2.281230039e-05	0	59	99	11S(79.9663),41K(304.2072)	ADEFES(0.1122)FPAAS(0.3583)GS(0.3583)AAAAEEEDDDDVDLFGS(0.1712)DDEEADAAAEK;ADEFES(0.0393)FPAAS(0.7325)GS(0.1341)AAAAEEEDDDDVDLFGS(0.0941)DDEEADAAAEK;ADEFES(0.1624)FPAAS(0.7054)GS(0.0528)AAAAEEEDDDDVDLFGS(0.0795)DDEEADAAAEK;ADEFES(0.0741)FPAAS(0.3086)GS(0.3086)AAAAEEEDDDDVDLFGS(0.3086)DDEEADAAAEK;ADEFES(0.0300)FPAAS(0.4531)GS(0.4531)AAAAEEEDDDDVDLFGS(0.0638)DDEEADAAAEK;ADEFES(0.0362)FPAAS(0.6539)GS(0.0851)AAAAEEEDDDDVDLFGS(0.2249)DDEEADAAAEK;ADEFES(0.0561)FPAAS(0.4474)GS(0.4474)AAAAEEEDDDDVDLFGS(0.0491)DDEEADAAAEK;ADEFES(0.0938)FPAAS(0.4123)GS(0.4123)AAAAEEEDDDDVDLFGS(0.0815)DDEEADAAAEK;ADEFES(0.0569)FPAAS(0.6981)GS(0.1423)AAAAEEEDDDDVDLFGS(0.1027)DDEEADAAAEK;ADEFES(0.1143)FPAAS(0.5634)GS(0.0830)AAAAEEEDDDDVDLFGS(0.2392)DDEEADAAAEK;ADEFES(0.0362)FPAAS(0.4062)GS(0.4062)AAAAEEEDDDDVDLFGS(0.1513)DDEEADAAAEK;ADEFES(0.1359)FPAAS(0.3918)GS(0.3918)AAAAEEEDDDDVDLFGS(0.0804)DDEEADAAAEK;ADEFES(0.0484)FPAAS(0.3891)GS(0.3891)AAAAEEEDDDDVDLFGS(0.1734)DDEEADAAAEK;ADEFES(0.0680)FPAAS(0.3581)GS(0.3581)AAAAEEEDDDDVDLFGS(0.2159)DDEEADAAAEK;ADEFES(0.0271)FPAAS(0.4151)GS(0.4151)AAAAEEEDDDDVDLFGS(0.1427)DDEEADAAAEK;ADEFES(0.0378)FPAAS(0.3207)GS(0.3207)AAAAEEEDDDDVDLFGS(0.3207)DDEEADAAAEK;ADEFES(0.1121)FPAAS(0.7600)GS(0.0695)AAAAEEEDDDDVDLFGS(0.0584)DDEEADAAAEK;ADEFES(0.0413)FPAAS(0.4101)GS(0.4101)AAAAEEEDDDDVDLFGS(0.1385)DDEEADAAAEK;ADEFES(0.0311)FPAAS(0.3230)GS(0.3230)AAAAEEEDDDDVDLFGS(0.3230)DDEEADAAAEK;ADEFES(0.0514)FPAAS(0.3871)GS(0.3871)AAAAEEEDDDDVDLFGS(0.1744)DDEEADAAAEK;ADEFES(0.1198)FPAAS(0.4105)GS(0.4105)AAAAEEEDDDDVDLFGS(0.0593)DDEEADAAAEK;ADEFES(0.0611)FPAAS(0.3880)GS(0.3880)AAAAEEEDDDDVDLFGS(0.1629)DDEEADAAAEK;ADEFES(0.1384)FPAAS(0.6537)GS(0.1055)AAAAEEEDDDDVDLFGS(0.1024)DDEEADAAAEK;ADEFES(0.1015)FPAAS(0.4102)GS(0.4102)AAAAEEEDDDDVDLFGS(0.0781)DDEEADAAAEK;ADEFES(0.0475)FPAAS(0.3175)GS(0.3175)AAAAEEEDDDDVDLFGS(0.3175)DDEEADAAAEK;ADEFES(0.0444)FPAAS(0.3998)GS(0.3998)AAAAEEEDDDDVDLFGS(0.1560)DDEEADAAAEK;ADEFES(0.0652)FPAAS(0.3218)GS(0.3218)AAAAEEEDDDDVDLFGS(0.2912)DDEEADAAAEK;ADEFES(0.0387)FPAAS(0.4381)GS(0.4381)AAAAEEEDDDDVDLFGS(0.0852)DDEEADAAAEK;ADEFES(0.0394)FPAAS(0.4704)GS(0.0448)AAAAEEEDDDDVDLFGS(0.4454)DDEEADAAAEK;ADEFES(0.0699)FPAAS(0.3100)GS(0.3100)AAAAEEEDDDDVDLFGS(0.3100)DDEEADAAAEK;ADEFES(0.0797)FPAAS(0.3736)GS(0.3736)AAAAEEEDDDDVDLFGS(0.1731)DDEEADAAAEK;ADEFES(0.1049)FPAAS(0.7561)GS(0.0695)AAAAEEEDDDDVDLFGS(0.0695)DDEEADAAAEK	0.358;0.732;0.705;0.308;0.453;0.653;0.447;0.412;0.698;0.563;0.406;0.391;0.389;0.358;0.415;0.32;0.76;0.41;0.323;0.387;0.41;0.388;0.653;0.41;0.317;0.399;0.321;0.438;0.47;0.31;0.373;0.756	39901;39994;40009;40027;40051;40066;40465;40517;40726;41350;41417;42236;42409;42844;51427;51468;51717;51932;52863;53354;53523;54751;54891;55092;55368;55478;55651;55702;56268;56649;56887;57212	39957;40028;40053;40071;40106;40138;40529;40611;40792;41456;41503;42282;42488;42962;51478;51517;51833;52006;52915;53474;53614;54837;54965;55135;55424;55500;55689;55744;56304;56669;56896;57231	PRC-7194TMT_UPRC_559292A007460_1p_ih10cm_1-5um_PM5_NeoLumos_noFAIMS_30min_TMT_custom_spR12.39957.39957.4,PRC-7194TMT_UPRC_559292A007460_1p_ih10cm_1-5um_PM5_NeoLumos_noFAIMS_30min_TMT_custom_spR12.40028.40028.3,PRC-7194TMT_UPRC_559292A007460_1p_ih10cm_1-5um_PM5_NeoLumos_noFAIMS_30min_TMT_custom_spR12.40053.40053.3,PRC-7194TMT_UPRC_559292A007460_1p_ih10cm_1-5um_PM5_NeoLumos_noFAIMS_30min_TMT_custom_spR12.40071.40071.3,PRC-7194TMT_UPRC_559292A007460_1p_ih10cm_1-5um_PM5_NeoLumos_noFAIMS_30min_TMT_custom_spR12.40106.40106.3,PRC-7194TMT_UPRC_559292A007460_1p_ih10cm_1-5um_PM5_NeoLumos_noFAIMS_30min_TMT_custom_spR12.40138.40138.5,PRC-7194TMT_UPRC_559292A007460_1p_ih10cm_1-5um_PM5_NeoLumos_noFAIMS_30min_TMT_custom_spR12.40529.40529.3,PRC-7194TMT_UPRC_559292A007460_1p_ih10cm_1-5um_PM5_NeoLumos_noFAIMS_30min_TMT_custom_spR12.40611.40611.3,PRC-7194TMT_UPRC_559292A007460_1p_ih10cm_1-5um_PM5_NeoLumos_noFAIMS_30min_TMT_custom_spR12.40792.40792.3,PRC-7194TMT_UPRC_559292A007460_1p_ih10cm_1-5um_PM5_NeoLumos_noFAIMS_30min_TMT_custom_spR12.41456.41456.3,PRC-7194TMT_UPRC_559292A007460_1p_ih10cm_1-5um_PM5_NeoLumos_noFAIMS_30min_TMT_custom_spR12.41503.41503.4,PRC-7194TMT_UPRC_559292A007460_1p_ih10cm_1-5um_PM5_NeoLumos_noFAIMS_30min_TMT_custom_spR12.42282.42282.3,PRC-7194TMT_UPRC_559292A007460_1p_ih10cm_1-5um_PM5_NeoLumos_noFAIMS_30min_TMT_custom_spR12.42488.42488.3,PRC-7194TMT_UPRC_559292A007460_1p_ih10cm_1-5um_PM5_NeoLumos_noFAIMS_30min_TMT_custom_spR12.42962.42962.4,PRC-7194TMT_UPRC_559292A008060_1p_ih10cm_1-5um_PM5_Neo_noFAIMS_30min_TMT_custom_800ng_spR12.51478.51478.3,PRC-7194TMT_UPRC_559292A008060_1p_ih10cm_1-5um_PM5_Neo_noFAIMS_30min_TMT_custom_800ng_spR12.51517.51517.3,PRC-7194TMT_UPRC_559292A008060_1p_ih10cm_1-5um_PM5_Neo_noFAIMS_30min_TMT_custom_800ng_spR12.51833.51833.3,PRC-7194TMT_UPRC_559292A008060_1p_ih10cm_1-5um_PM5_Neo_noFAIMS_30min_TMT_custom_800ng_spR12.52006.52006.3,PRC-7194TMT_UPRC_559292A008060_1p_ih10cm_1-5um_PM5_Neo_noFAIMS_30min_TMT_custom_800ng_spR12.52915.52915.3,PRC-7194TMT_UPRC_559292A008060_1p_ih10cm_1-5um_PM5_Neo_noFAIMS_30min_TMT_custom_800ng_spR12.53474.53474.4,PRC-7194TMT_UPRC_559292A008060_1p_ih10cm_1-5um_PM5_Neo_noFAIMS_30min_TMT_custom_800ng_spR12.53614.53614.4,PRC-7194TMT_UPRC_559292A008060_1p_ih10cm_1-5um_PM5_Neo_noFAIMS_30min_TMT_custom_800ng_spR12.54837.54837.4,PRC-7194TMT_UPRC_559292A008060_1p_ih10cm_1-5um_PM5_Neo_noFAIMS_30min_TMT_custom_800ng_spR12.54965.54965.4,PRC-7194TMT_UPRC_559292A008060_1p_ih10cm_1-5um_PM5_Neo_noFAIMS_30min_TMT_custom_800ng_spR12.55135.55135.3,PRC-7194TMT_UPRC_559292A008060_1p_ih10cm_1-5um_PM5_Neo_noFAIMS_30min_TMT_custom_800ng_spR12.55424.55424.3,PRC-7194TMT_UPRC_559292A008060_1p_ih10cm_1-5um_PM5_Neo_noFAIMS_30min_TMT_custom_800ng_spR12.55500.55500.3,PRC-7194TMT_UPRC_559292A008060_1p_ih10cm_1-5um_PM5_Neo_noFAIMS_30min_TMT_custom_800ng_spR12.55689.55689.4,PRC-7194TMT_UPRC_559292A008060_1p_ih10cm_1-5um_PM5_Neo_noFAIMS_30min_TMT_custom_800ng_spR12.55744.55744.4,PRC-7194TMT_UPRC_559292A008060_1p_ih10cm_1-5um_PM5_Neo_noFAIMS_30min_TMT_custom_800ng_spR12.56304.56304.3,PRC-7194TMT_UPRC_559292A008060_1p_ih10cm_1-5um_PM5_Neo_noFAIMS_30min_TMT_custom_800ng_spR12.56669.56669.3,PRC-7194TMT_UPRC_559292A008060_1p_ih10cm_1-5um_PM5_Neo_noFAIMS_30min_TMT_custom_800ng_spR12.56896.56896.3,PRC-7194TMT_UPRC_559292A008060_1p_ih10cm_1-5um_PM5_Neo_noFAIMS_30min_TMT_custom_800ng_spR12.57231.57231.3	12	12.3987	12.3138	13.0033	13.1775	12.0557	12.4779	13.4976	14.5571	13.0206	13.0448	14.4938	12.7666	13.7243	13.5393	14.4345	0.837015	0.240648
A0A6C1E2V5	EFB1_2	Translation elongation factor 1 beta	ADEFESFPAASGS[167]AAAAEEEDDDDVDLFGSDDEEADAAAEK[432]	3;4;4;4;4;4;4;3;4;4	1299.1235;1330.7643;1341.5845;1368.7747;1384.4757;1407.8674;1412.9344;1458.707;1477.0884;1480.9086	4591.813;4592.8755;4592.8823;4591.8525;4591.8525;4594.8438;4593.87;4591.897;4591.8965;4590.8237	1531.6116;1149.2262;1149.2279;1148.9704;1148.9704;1149.7182;1149.4748;1531.6396;1148.9814;1148.7132	4591.8438;4592.855;4592.85;4591.836;4591.8525;4594.859;4593.8584;4591.8965;4591.853;4590.8164	1531.6219;1149.221;1149.2198;1148.9663;1148.9704;1149.722;1149.4719;1531.6394;1148.9705;1148.7114	0;5.146316203e-05;2.901473223e-05;2.281230039e-05;2.175828719e-05;6.778856746e-05;0.00010053973965;0.00010693825589;6.242275184e-05;8.646965996e-05	0	59	99	13S(79.9663),41K(304.2072)	ADEFES(0.0549)FPAAS(0.1150)GS(0.5829)AAAAEEEDDDDVDLFGS(0.2473)DDEEADAAAEK;ADEFES(0.0850)FPAAS(0.1627)GS(0.5583)AAAAEEEDDDDVDLFGS(0.1940)DDEEADAAAEK;ADEFES(0.0551)FPAAS(0.2060)GS(0.5507)AAAAEEEDDDDVDLFGS(0.1882)DDEEADAAAEK;ADEFES(0.0594)FPAAS(0.2803)GS(0.4955)AAAAEEEDDDDVDLFGS(0.1648)DDEEADAAAEK;ADEFES(0.0319)FPAAS(0.1514)GS(0.4210)AAAAEEEDDDDVDLFGS(0.3957)DDEEADAAAEK;ADEFES(0.0555)FPAAS(0.0999)GS(0.5301)AAAAEEEDDDDVDLFGS(0.3145)DDEEADAAAEK;ADEFES(0.0920)FPAAS(0.1848)GS(0.4351)AAAAEEEDDDDVDLFGS(0.2880)DDEEADAAAEK;ADEFES(0.0757)FPAAS(0.1090)GS(0.7462)AAAAEEEDDDDVDLFGS(0.0691)DDEEADAAAEK;ADEFES(0.0483)FPAAS(0.0828)GS(0.6194)AAAAEEEDDDDVDLFGS(0.2496)DDEEADAAAEK;ADEFES(0.0381)FPAAS(0.1660)GS(0.4172)AAAAEEEDDDDVDLFGS(0.3787)DDEEADAAAEK	0.582;0.558;0.55;0.495;0.421;0.53;0.435;0.746;0.619;0.417	41044;42816;43384;44833;52323;53924;54206;56478;57194;57336	41140;42849;43438;44886;52409;53989;54250;56500;57222;57361	PRC-7194TMT_UPRC_559292A007460_1p_ih10cm_1-5um_PM5_NeoLumos_noFAIMS_30min_TMT_custom_spR12.41140.41140.3,PRC-7194TMT_UPRC_559292A007460_1p_ih10cm_1-5um_PM5_NeoLumos_noFAIMS_30min_TMT_custom_spR12.42849.42849.4,PRC-7194TMT_UPRC_559292A007460_1p_ih10cm_1-5um_PM5_NeoLumos_noFAIMS_30min_TMT_custom_spR12.43438.43438.4,PRC-7194TMT_UPRC_559292A007460_1p_ih10cm_1-5um_PM5_NeoLumos_noFAIMS_30min_TMT_custom_spR12.44886.44886.4,PRC-7194TMT_UPRC_559292A008060_1p_ih10cm_1-5um_PM5_Neo_noFAIMS_30min_TMT_custom_800ng_spR12.52409.52409.4,PRC-7194TMT_UPRC_559292A008060_1p_ih10cm_1-5um_PM5_Neo_noFAIMS_30min_TMT_custom_800ng_spR12.53989.53989.4,PRC-7194TMT_UPRC_559292A008060_1p_ih10cm_1-5um_PM5_Neo_noFAIMS_30min_TMT_custom_800ng_spR12.54250.54250.4,PRC-7194TMT_UPRC_559292A008060_1p_ih10cm_1-5um_PM5_Neo_noFAIMS_30min_TMT_custom_800ng_spR12.56500.56500.3,PRC-7194TMT_UPRC_559292A008060_1p_ih10cm_1-5um_PM5_Neo_noFAIMS_30min_TMT_custom_800ng_spR12.57222.57222.4,PRC-7194TMT_UPRC_559292A008060_1p_ih10cm_1-5um_PM5_Neo_noFAIMS_30min_TMT_custom_800ng_spR12.57361.57361.4	12	11.4924	11.4142	11.9362	11.9011	11.9082	12.0576	12.4298	13.0842	12.0759	11.9142	12.9652	11.7773	12.3826	12.1704	12.9341	0.424547	0.30758
A0A6C1E2V5	EFB1_2	Translation elongation factor 1 beta	ADEFESFPAASGSAAAAEEEDDDDVDLFGS[167]DDEEADAAAEK[432]	4;4;4;5;5;4;3;3;4;4;3;4;4;4;3;4;4;5;5;4;5;3;3;4;4;4;3;3;3;4;4;4;3;4;3;4;4;4;4;4;4;4;4;3;3;4;4;4;3	1275.3188;1277.5236;1281.8834;1282.2314;1287.0302;1295.6787;1306.0015;1307.201;1308.0039;1316.3671;1320.8661;1340.7888;1368.3182;1370.7766;1446.5737;1451.3303;1453.4491;1373.0819;1373.7002;1374.7382;1375.0105;1375.3992;1382.9152;1383.7876;1387.2882;1400.1659;1407.6273;1422.4518;1422.8186;1430.1809;1436.3752;1441.5541;1442.008;1444.1422;1449.5453;1452.8102;1456.4156;1456.7335;1458.5564;1465.0446;1467.0217;1467.0963;1470.388;1474.6342;1475.2222;1476.3657;1477.6189;1479.8553;1486.7631	4591.8745;4592.9053;4590.8633;4593.8647;4591.8643;4593.869;4592.8643;4591.8716;4593.866;4591.8853;4593.8594;4593.878;4592.8145;4592.839;4591.8525;4594.843;4592.839;4593.8467;4594.8765;4593.8604;4591.866;4594.8623;4593.8516;4591.8677;4592.858;4593.8433;4592.8486;4592.867;4592.8774;4592.8447;4591.864;4593.879;4592.879;4591.874;4593.8403;4592.8623;4591.861;4590.819;4592.8477;4591.848;4591.8315;4591.8687;4592.866;4594.8545;4591.8364;4592.8516;4592.85;4593.846;4592.864	1148.9759;1149.2336;1148.7231;919.7802;919.3801;1149.4745;1531.962;1531.6311;1149.4738;1148.9786;1532.2937;1149.4768;1149.2109;1149.217;1531.6248;1149.718;1149.217;919.7766;919.9826;1149.4724;919.3805;1532.628;1532.2911;1148.9742;1149.2218;1149.4681;1531.9568;1531.9629;1531.9664;1149.2185;1148.9733;1149.477;1531.9669;1148.9758;1532.2874;1149.2229;1148.9725;1148.712;1149.2192;1148.9693;1148.9652;1148.9745;1149.2238;1532.6254;1531.6194;1149.2202;1149.2198;1149.4688;1531.9619	4591.8535;4592.8525;4590.8423;4593.858;4591.8516;4593.855;4592.848;4591.8564;4593.855;4591.848;4593.845;4593.862;4592.8374;4592.8364;4591.8364;4594.8286;4592.8384;4593.859;4594.8604;4593.8545;4591.855;4594.8623;4593.8555;4591.85;4592.8506;4593.855;4592.853;4592.875;4592.875;4592.848;4591.8564;4593.856;4592.8784;4591.8516;4593.8403;4592.85;4591.849;4590.8115;4592.8525;4591.8516;4591.8516;4591.852;4592.8525;4594.855;4591.8364;4592.853;4592.853;4593.859;4592.8545	1148.9707;1149.2204;1148.7179;919.7789;919.3776;1149.471;1531.9566;1531.6261;1149.471;1148.9693;1532.2889;1149.4728;1149.2166;1149.2164;1531.6194;1149.7144;1149.2169;919.7791;919.9794;1149.4709;919.3783;1532.628;1532.2924;1148.9698;1149.2199;1149.471;1531.9583;1531.9656;1531.9656;1149.2193;1148.9714;1149.4713;1531.9667;1148.9702;1532.2874;1149.2198;1148.9695;1148.7102;1149.2204;1148.9702;1148.9702;1148.9703;1149.2204;1532.6256;1531.6194;1149.2205;1149.2205;1149.472;1531.9588	2.281230039e-05;2.175828719e-05;2.175828719e-05;0;0.00010693825589;0;2.281230039e-05;2.175828719e-05;2.281230039e-05;2.175828719e-05;2.281230039e-05;2.901473223e-05;9.131439007e-05;2.281230039e-05;0.00023192981885;0.00100531995544;0.0013552877096;0;0;0;0.00019256127425;2.175828719e-05;2.281230039e-05;0.00123287804215;2.175828719e-05;2.281230039e-05;2.281230039e-05;3.386822551e-05;2.901473223e-05;3.386822551e-05;2.175828719e-05;2.175828719e-05;6.242275184e-05;0.00020976691194;2.175828719e-05;2.281230039e-05;0.00014605841451;0.00036488304738;0;0;2.281230039e-05;2.175828719e-05;0.00084823898211;0.00014114326041;2.175828719e-05;2.175828719e-05;0;3.386822551e-05;2.281230039e-05	0	59	99	30S(79.9663),41K(304.2072)	ADEFES(0.1310)FPAAS(0.1646)GS(0.1646)AAAAEEEDDDDVDLFGS(0.5399)DDEEADAAAEK;ADEFES(0.0415)FPAAS(0.0564)GS(0.0616)AAAAEEEDDDDVDLFGS(0.8405)DDEEADAAAEK;ADEFES(0.0370)FPAAS(0.0450)GS(0.0500)AAAAEEEDDDDVDLFGS(0.8681)DDEEADAAAEK;ADEFES(0.1225)FPAAS(0.2601)GS(0.2071)AAAAEEEDDDDVDLFGS(0.4103)DDEEADAAAEK;ADEFES(0.1066)FPAAS(0.0887)GS(0.1829)AAAAEEEDDDDVDLFGS(0.6217)DDEEADAAAEK;ADEFES(0.0447)FPAAS(0.0726)GS(0.1599)AAAAEEEDDDDVDLFGS(0.7228)DDEEADAAAEK;ADEFES(0.1964)FPAAS(0.1964)GS(0.1964)AAAAEEEDDDDVDLFGS(0.4109)DDEEADAAAEK;ADEFES(0.1153)FPAAS(0.1972)GS(0.1972)AAAAEEEDDDDVDLFGS(0.4904)DDEEADAAAEK;ADEFES(0.0685)FPAAS(0.0818)GS(0.0872)AAAAEEEDDDDVDLFGS(0.7625)DDEEADAAAEK;ADEFES(0.1862)FPAAS(0.1243)GS(0.1243)AAAAEEEDDDDVDLFGS(0.5651)DDEEADAAAEK;ADEFES(0.0565)FPAAS(0.1281)GS(0.1281)AAAAEEEDDDDVDLFGS(0.6872)DDEEADAAAEK;ADEFES(0.0352)FPAAS(0.1696)GS(0.1696)AAAAEEEDDDDVDLFGS(0.6257)DDEEADAAAEK;ADEFES(0.3549)FPAAS(0.0678)GS(0.1830)AAAAEEEDDDDVDLFGS(0.3943)DDEEADAAAEK;ADEFES(0.2186)FPAAS(0.2510)GS(0.2510)AAAAEEEDDDDVDLFGS(0.2795)DDEEADAAAEK;ADEFES(0.1209)FPAAS(0.0782)GS(0.2726)AAAAEEEDDDDVDLFGS(0.5283)DDEEADAAAEK;ADEFES(0.0599)FPAAS(0.1510)GS(0.1510)AAAAEEEDDDDVDLFGS(0.6381)DDEEADAAAEK;ADEFES(0.1636)FPAAS(0.2223)GS(0.1356)AAAAEEEDDDDVDLFGS(0.4785)DDEEADAAAEK;ADEFES(0.0382)FPAAS(0.0629)GS(0.0778)AAAAEEEDDDDVDLFGS(0.8211)DDEEADAAAEK;ADEFES(0.0656)FPAAS(0.1264)GS(0.1836)AAAAEEEDDDDVDLFGS(0.6244)DDEEADAAAEK;ADEFES(0.0363)FPAAS(0.0437)GS(0.0957)AAAAEEEDDDDVDLFGS(0.8244)DDEEADAAAEK;ADEFES(0.0401)FPAAS(0.1017)GS(0.1521)AAAAEEEDDDDVDLFGS(0.7061)DDEEADAAAEK;ADEFES(0.2274)FPAAS(0.2274)GS(0.2274)AAAAEEEDDDDVDLFGS(0.3177)DDEEADAAAEK;ADEFES(0.0600)FPAAS(0.1906)GS(0.1906)AAAAEEEDDDDVDLFGS(0.5589)DDEEADAAAEK;ADEFES(0.2514)FPAAS(0.1599)GS(0.1599)AAAAEEEDDDDVDLFGS(0.4288)DDEEADAAAEK;ADEFES(0.0711)FPAAS(0.1387)GS(0.2445)AAAAEEEDDDDVDLFGS(0.5456)DDEEADAAAEK;ADEFES(0.0620)FPAAS(0.1213)GS(0.2490)AAAAEEEDDDDVDLFGS(0.5677)DDEEADAAAEK;ADEFES(0.0366)FPAAS(0.1813)GS(0.1813)AAAAEEEDDDDVDLFGS(0.6008)DDEEADAAAEK;ADEFES(0.0721)FPAAS(0.1794)GS(0.1794)AAAAEEEDDDDVDLFGS(0.5691)DDEEADAAAEK;ADEFES(0.1765)FPAAS(0.1765)GS(0.1765)AAAAEEEDDDDVDLFGS(0.4706)DDEEADAAAEK;ADEFES(0.0474)FPAAS(0.0481)GS(0.0553)AAAAEEEDDDDVDLFGS(0.8492)DDEEADAAAEK;ADEFES(0.0736)FPAAS(0.0912)GS(0.0912)AAAAEEEDDDDVDLFGS(0.7441)DDEEADAAAEK;ADEFES(0.0647)FPAAS(0.1851)GS(0.2656)AAAAEEEDDDDVDLFGS(0.4846)DDEEADAAAEK;ADEFES(0.0567)FPAAS(0.2857)GS(0.2857)AAAAEEEDDDDVDLFGS(0.3719)DDEEADAAAEK;ADEFES(0.1827)FPAAS(0.0974)GS(0.1197)AAAAEEEDDDDVDLFGS(0.6002)DDEEADAAAEK;ADEFES(0.0470)FPAAS(0.1215)GS(0.2206)AAAAEEEDDDDVDLFGS(0.6108)DDEEADAAAEK;ADEFES(0.0485)FPAAS(0.0751)GS(0.1248)AAAAEEEDDDDVDLFGS(0.7515)DDEEADAAAEK;ADEFES(0.0684)FPAAS(0.0609)GS(0.0609)AAAAEEEDDDDVDLFGS(0.8097)DDEEADAAAEK;ADEFES(0.0663)FPAAS(0.1790)GS(0.1790)AAAAEEEDDDDVDLFGS(0.5758)DDEEADAAAEK;ADEFES(0.0613)FPAAS(0.1100)GS(0.1100)AAAAEEEDDDDVDLFGS(0.7186)DDEEADAAAEK;ADEFES(0.0415)FPAAS(0.0522)GS(0.0522)AAAAEEEDDDDVDLFGS(0.8542)DDEEADAAAEK;ADEFES(0.0747)FPAAS(0.1460)GS(0.0857)AAAAEEEDDDDVDLFGS(0.6937)DDEEADAAAEK;ADEFES(0.0498)FPAAS(0.1438)GS(0.1438)AAAAEEEDDDDVDLFGS(0.6627)DDEEADAAAEK;ADEFES(0.2421)FPAAS(0.2421)GS(0.2421)AAAAEEEDDDDVDLFGS(0.2737)DDEEADAAAEK;ADEFES(0.2000)FPAAS(0.2881)GS(0.1870)AAAAEEEDDDDVDLFGS(0.3249)DDEEADAAAEK;ADEFES(0.0496)FPAAS(0.0688)GS(0.0688)AAAAEEEDDDDVDLFGS(0.8128)DDEEADAAAEK;ADEFES(0.1073)FPAAS(0.2352)GS(0.2352)AAAAEEEDDDDVDLFGS(0.4222)DDEEADAAAEK;ADEFES(0.0436)FPAAS(0.1375)GS(0.1629)AAAAEEEDDDDVDLFGS(0.6561)DDEEADAAAEK;ADEFES(0.0479)FPAAS(0.1022)GS(0.1022)AAAAEEEDDDDVDLFGS(0.7477)DDEEADAAAEK;ADEFES(0.1028)FPAAS(0.2276)GS(0.2276)AAAAEEEDDDDVDLFGS(0.4420)DDEEADAAAEK	0.539;0.84;0.868;0.41;0.621;0.722;0.41;0.49;0.762;0.565;0.687;0.625;0.394;0.279;0.528;0.638;0.478;0.821;0.624;0.824;0.706;0.317;0.558;0.428;0.545;0.567;0.6;0.569;0.47;0.849;0.744;0.484;0.371;0.6;0.61;0.751;0.809;0.575;0.718;0.854;0.693;0.662;0.273;0.324;0.812;0.422;0.656;0.747;0.442	39793;39912;40090;40147;40413;40874;41442;41507;41555;41968;42258;43309;44806;44924;47975;48155;48242;51468;51507;51582;51582;51635;52231;52287;52549;53472;53941;54733;54751;55154;55478;55716;55740;55835;56090;56231;56383;56392;56457;56759;56824;56841;56965;57129;57144;57186;57223;57306;57566	39829;39954;40189;40207;40471;40953;41493;41556;41596;42037;42296;43393;44864;44980;47997;48176;48251;51519;51566;51646;51668;51698;52297;52358;52613;53510;53976;54785;54807;55204;55514;55748;55770;55863;56115;56253;56402;56415;56494;56772;56856;56859;56984;57138;57159;57199;57244;57320;57572	PRC-7194TMT_UPRC_559292A007460_1p_ih10cm_1-5um_PM5_NeoLumos_noFAIMS_30min_TMT_custom_spR12.39829.39829.4,PRC-7194TMT_UPRC_559292A007460_1p_ih10cm_1-5um_PM5_NeoLumos_noFAIMS_30min_TMT_custom_spR12.39954.39954.4,PRC-7194TMT_UPRC_559292A007460_1p_ih10cm_1-5um_PM5_NeoLumos_noFAIMS_30min_TMT_custom_spR12.40189.40189.4,PRC-7194TMT_UPRC_559292A007460_1p_ih10cm_1-5um_PM5_NeoLumos_noFAIMS_30min_TMT_custom_spR12.40207.40207.5,PRC-7194TMT_UPRC_559292A007460_1p_ih10cm_1-5um_PM5_NeoLumos_noFAIMS_30min_TMT_custom_spR12.40471.40471.5,PRC-7194TMT_UPRC_559292A007460_1p_ih10cm_1-5um_PM5_NeoLumos_noFAIMS_30min_TMT_custom_spR12.40953.40953.4,PRC-7194TMT_UPRC_559292A007460_1p_ih10cm_1-5um_PM5_NeoLumos_noFAIMS_30min_TMT_custom_spR12.41493.41493.3,PRC-7194TMT_UPRC_559292A007460_1p_ih10cm_1-5um_PM5_NeoLumos_noFAIMS_30min_TMT_custom_spR12.41556.41556.3,PRC-7194TMT_UPRC_559292A007460_1p_ih10cm_1-5um_PM5_NeoLumos_noFAIMS_30min_TMT_custom_spR12.41596.41596.4,PRC-7194TMT_UPRC_559292A007460_1p_ih10cm_1-5um_PM5_NeoLumos_noFAIMS_30min_TMT_custom_spR12.42037.42037.4,PRC-7194TMT_UPRC_559292A007460_1p_ih10cm_1-5um_PM5_NeoLumos_noFAIMS_30min_TMT_custom_spR12.42296.42296.3,PRC-7194TMT_UPRC_559292A007460_1p_ih10cm_1-5um_PM5_NeoLumos_noFAIMS_30min_TMT_custom_spR12.43393.43393.4,PRC-7194TMT_UPRC_559292A007460_1p_ih10cm_1-5um_PM5_NeoLumos_noFAIMS_30min_TMT_custom_spR12.44864.44864.4,PRC-7194TMT_UPRC_559292A007460_1p_ih10cm_1-5um_PM5_NeoLumos_noFAIMS_30min_TMT_custom_spR12.44980.44980.4,PRC-7194TMT_UPRC_559292A007460_1p_ih10cm_1-5um_PM5_NeoLumos_noFAIMS_30min_TMT_custom_spR12.47997.47997.3,PRC-7194TMT_UPRC_559292A007460_1p_ih10cm_1-5um_PM5_NeoLumos_noFAIMS_30min_TMT_custom_spR12.48176.48176.4,PRC-7194TMT_UPRC_559292A007460_1p_ih10cm_1-5um_PM5_NeoLumos_noFAIMS_30min_TMT_custom_spR12.48251.48251.4,PRC-7194TMT_UPRC_559292A008060_1p_ih10cm_1-5um_PM5_Neo_noFAIMS_30min_TMT_custom_800ng_spR12.51519.51519.5,PRC-7194TMT_UPRC_559292A008060_1p_ih10cm_1-5um_PM5_Neo_noFAIMS_30min_TMT_custom_800ng_spR12.51566.51566.5,PRC-7194TMT_UPRC_559292A008060_1p_ih10cm_1-5um_PM5_Neo_noFAIMS_30min_TMT_custom_800ng_spR12.51646.51646.4,PRC-7194TMT_UPRC_559292A008060_1p_ih10cm_1-5um_PM5_Neo_noFAIMS_30min_TMT_custom_800ng_spR12.51668.51668.5,PRC-7194TMT_UPRC_559292A008060_1p_ih10cm_1-5um_PM5_Neo_noFAIMS_30min_TMT_custom_800ng_spR12.51698.51698.3,PRC-7194TMT_UPRC_559292A008060_1p_ih10cm_1-5um_PM5_Neo_noFAIMS_30min_TMT_custom_800ng_spR12.52297.52297.3,PRC-7194TMT_UPRC_559292A008060_1p_ih10cm_1-5um_PM5_Neo_noFAIMS_30min_TMT_custom_800ng_spR12.52358.52358.4,PRC-7194TMT_UPRC_559292A008060_1p_ih10cm_1-5um_PM5_Neo_noFAIMS_30min_TMT_custom_800ng_spR12.52613.52613.4,PRC-7194TMT_UPRC_559292A008060_1p_ih10cm_1-5um_PM5_Neo_noFAIMS_30min_TMT_custom_800ng_spR12.53510.53510.4,PRC-7194TMT_UPRC_559292A008060_1p_ih10cm_1-5um_PM5_Neo_noFAIMS_30min_TMT_custom_800ng_spR12.53976.53976.3,PRC-7194TMT_UPRC_559292A008060_1p_ih10cm_1-5um_PM5_Neo_noFAIMS_30min_TMT_custom_800ng_spR12.54785.54785.3,PRC-7194TMT_UPRC_559292A008060_1p_ih10cm_1-5um_PM5_Neo_noFAIMS_30min_TMT_custom_800ng_spR12.54807.54807.3,PRC-7194TMT_UPRC_559292A008060_1p_ih10cm_1-5um_PM5_Neo_noFAIMS_30min_TMT_custom_800ng_spR12.55204.55204.4,PRC-7194TMT_UPRC_559292A008060_1p_ih10cm_1-5um_PM5_Neo_noFAIMS_30min_TMT_custom_800ng_spR12.55514.55514.4,PRC-7194TMT_UPRC_559292A008060_1p_ih10cm_1-5um_PM5_Neo_noFAIMS_30min_TMT_custom_800ng_spR12.55748.55748.4,PRC-7194TMT_UPRC_559292A008060_1p_ih10cm_1-5um_PM5_Neo_noFAIMS_30min_TMT_custom_800ng_spR12.55770.55770.3,PRC-7194TMT_UPRC_559292A008060_1p_ih10cm_1-5um_PM5_Neo_noFAIMS_30min_TMT_custom_800ng_spR12.55863.55863.4,PRC-7194TMT_UPRC_559292A008060_1p_ih10cm_1-5um_PM5_Neo_noFAIMS_30min_TMT_custom_800ng_spR12.56115.56115.3,PRC-7194TMT_UPRC_559292A008060_1p_ih10cm_1-5um_PM5_Neo_noFAIMS_30min_TMT_custom_800ng_spR12.56253.56253.4,PRC-7194TMT_UPRC_559292A008060_1p_ih10cm_1-5um_PM5_Neo_noFAIMS_30min_TMT_custom_800ng_spR12.56402.56402.4,PRC-7194TMT_UPRC_559292A008060_1p_ih10cm_1-5um_PM5_Neo_noFAIMS_30min_TMT_custom_800ng_spR12.56415.56415.4,PRC-7194TMT_UPRC_559292A008060_1p_ih10cm_1-5um_PM5_Neo_noFAIMS_30min_TMT_custom_800ng_spR12.56494.56494.4,PRC-7194TMT_UPRC_559292A008060_1p_ih10cm_1-5um_PM5_Neo_noFAIMS_30min_TMT_custom_800ng_spR12.56772.56772.4,PRC-7194TMT_UPRC_559292A008060_1p_ih10cm_1-5um_PM5_Neo_noFAIMS_30min_TMT_custom_800ng_spR12.56856.56856.4,PRC-7194TMT_UPRC_559292A008060_1p_ih10cm_1-5um_PM5_Neo_noFAIMS_30min_TMT_custom_800ng_spR12.56859.56859.4,PRC-7194TMT_UPRC_559292A008060_1p_ih10cm_1-5um_PM5_Neo_noFAIMS_30min_TMT_custom_800ng_spR12.56984.56984.4,PRC-7194TMT_UPRC_559292A008060_1p_ih10cm_1-5um_PM5_Neo_noFAIMS_30min_TMT_custom_800ng_spR12.57138.57138.3,PRC-7194TMT_UPRC_559292A008060_1p_ih10cm_1-5um_PM5_Neo_noFAIMS_30min_TMT_custom_800ng_spR12.57159.57159.3,PRC-7194TMT_UPRC_559292A008060_1p_ih10cm_1-5um_PM5_Neo_noFAIMS_30min_TMT_custom_800ng_spR12.57199.57199.4,PRC-7194TMT_UPRC_559292A008060_1p_ih10cm_1-5um_PM5_Neo_noFAIMS_30min_TMT_custom_800ng_spR12.57244.57244.4,PRC-7194TMT_UPRC_559292A008060_1p_ih10cm_1-5um_PM5_Neo_noFAIMS_30min_TMT_custom_800ng_spR12.57320.57320.4,PRC-7194TMT_UPRC_559292A008060_1p_ih10cm_1-5um_PM5_Neo_noFAIMS_30min_TMT_custom_800ng_spR12.57572.57572.3	12	12.4922	12.3582	13.0282	13.158	12.1063	12.5009	13.4645	14.5445	12.7215	13.0734	14.5728	12.713	13.9983	13.5715	14.3327	0.892888	0.234282
A0A6C1DPW9	CTS2_1	chitinase	ADGK[432]EGIWPY[243]K[432]	2	966.916	1951.02	976.517	1951.02	976.515	0.0175146	1	352	362	10Y(79.9663),11K(304.2072),4K(304.2072)	ADGKEGIWPY(1.0000)K	1	25718	25761	PRC-7194TMT_UPRC_559292A008060_1p_ih10cm_1-5um_PM5_Neo_noFAIMS_30min_TMT_custom_800ng_spR12.25761.25761.2	12	15.5341	15.5454	15.6893	NA	16.6209	16.4233	16.3066	15.9582	16.3386	15.454	15.739	16.1499	15.4333	15.8704	16.3908	-0.0551255	0.908055
A0A6C1DTY8	GRS66_001947	Uncharacterized protein	ADK[432]PIPLHEYITLAELDVGDS[167]E	3;3	1379.0496;1379.51	2808.3774;2808.3926	937.1331;937.1381	2808.379;2808.3792	937.1336;937.1337	2.175828719e-05;2.281230039e-05	1	1101	1122	21S(79.9663),3K(304.2072)	ADKPIPLHEY(0.0529)IT(0.0621)LAELDVGDS(0.8850)E;ADKPIPLHEY(0.0488)IT(0.0538)LAELDVGDS(0.8974)E	0.885;0.897	51932;51962	52005;52041	PRC-7194TMT_UPRC_559292A008060_1p_ih10cm_1-5um_PM5_Neo_noFAIMS_30min_TMT_custom_800ng_spR12.52005.52005.3,PRC-7194TMT_UPRC_559292A008060_1p_ih10cm_1-5um_PM5_Neo_noFAIMS_30min_TMT_custom_800ng_spR12.52041.52041.3	12	13.0457	12.7486	13.7298	13.2655	13.5707	13.6031	13.199	14.1115	13.3711	13.8002	13.712	12.9996	14.4049	13.4932	13.8063	0.238673	0.551291
A0A6C1EDU4	ATX1	Cytosolic copper metallochaperone	ADTNHYQFNVVM[147]T[181]C[160]S[167]GC[160]SSAVNK[432]	3	938.391	3069.26	1024.09	3069.25	1024.09	0.0208466	0	2	24	12M(15.9949),13T(79.9663),14C(57.0215),15S(79.9663),17C(57.0215),23K(304.2072)	ADT(0.1305)NHY(0.2813)QFNVVMT(0.3971)CS(0.3971)GCS(0.3971)S(0.3971)AVNK	0.397	21758	21851	PRC-7194TMT_UPRC_559292A007460_1p_ih10cm_1-5um_PM5_NeoLumos_noFAIMS_30min_TMT_custom_spR12.21851.21851.3	12	11.3101	10.9866	10.7821	10.8573	11.4575	11.9069	11.5565	10.924	10.5996	10.7007	10.9598	10.6835	11.2933	11.1999	10.8213	-0.116599	0.773415
A0A6C1DYP2	DCP2_1	Protein PSU1	AFDS[167]SSNVSSSK[432]DLLQM[147]LR	3	1130.52	2484.16	829.061	2484.18	829.068	0.0153626	1	719	737	12K(304.2072),17M(15.9949),4S(79.9663)	AFDS(0.2987)S(0.2987)S(0.2987)NVS(0.0347)S(0.0347)S(0.0347)KDLLQMLR	0.298	32000	32055	PRC-7194TMT_UPRC_559292A007460_1p_ih10cm_1-5um_PM5_NeoLumos_noFAIMS_30min_TMT_custom_spR12.32055.32055.3	12	13.4911	12.9773	13.3755	13.7303	12.3771	12.6699	13.0193	13.6528	13.1176	13.2574	13.3935	12.9502	13.3807	13.4055	13.3495	0.129041	0.74053
A0A6C1DYP2	DCP2_1	Protein PSU1	AFDSS[167]SNVSSSK[432]DLLQM[147]LR	3;3;3	1122.7356;1266.1792;1266.6348	2485.2048;2485.1628;2484.1824	829.4089;829.3949;829.0681	2485.1917;2485.1458;2484.1785	829.4045;829.3892;829.0668	0.01274891159411;0.00024330702914;0.04232940230365	1	719	737	12K(304.2072),17M(15.9949),5S(79.9663)	AFDS(0.0703)S(0.3594)S(0.3594)NVS(0.0703)S(0.0703)S(0.0703)KDLLQMLR;AFDS(0.0324)S(0.1935)S(0.1935)NVS(0.1935)S(0.1935)S(0.1935)KDLLQMLR;AFDS(0.0564)S(0.2214)S(0.2214)NVS(0.2214)S(0.2214)S(0.0580)KDLLQMLR	0.359;0.193;0.221	31561;44551;44582	31626;44590;44622	PRC-7194TMT_UPRC_559292A007460_1p_ih10cm_1-5um_PM5_NeoLumos_noFAIMS_30min_TMT_custom_spR12.31626.31626.3,PRC-7194TMT_UPRC_559292A008060_1p_ih10cm_1-5um_PM5_Neo_noFAIMS_30min_TMT_custom_800ng_spR12.44590.44590.3,PRC-7194TMT_UPRC_559292A008060_1p_ih10cm_1-5um_PM5_Neo_noFAIMS_30min_TMT_custom_800ng_spR12.44622.44622.3	12	14.0926	13.3807	13.9941	14.4829	12.8892	13.0163	13.65	14.6492	13.5944	13.9727	14.2332	13.7488	14.1723	14.0114	13.9031	0.241551	0.61023
A0A6C1DYP2	DCP2_1	Protein PSU1	AFDSSSNVS[167]SSK[432]DLLQM[147]LR	3;3	1123.2893;1270.6866	2484.1943;2484.1975	829.072;829.0731	2484.1868;2484.1865	829.0695;829.0694	0.00012531086734;0.00062418054509	1	719	737	12K(304.2072),17M(15.9949),9S(79.9663)	AFDS(0.0567)S(0.1721)S(0.1721)NVS(0.1997)S(0.1997)S(0.1997)KDLLQMLR;AFDS(0.1225)S(0.1225)S(0.1225)NVS(0.2108)S(0.2108)S(0.2108)KDLLQMLR	0.199;0.21	31611;44847	31658;44882	PRC-7194TMT_UPRC_559292A007460_1p_ih10cm_1-5um_PM5_NeoLumos_noFAIMS_30min_TMT_custom_spR12.31658.31658.3,PRC-7194TMT_UPRC_559292A008060_1p_ih10cm_1-5um_PM5_Neo_noFAIMS_30min_TMT_custom_800ng_spR12.44882.44882.3	12	14.8724	14.0577	14.0631	15.0584	12.7237	12.9206	13.645	14.4446	13.6898	14.411	14.6238	13.8542	14.8181	14.6362	14.0745	0.412739	0.496332
A0A6C1DYP2	DCP2_1	Protein PSU1	AFDSSSNVSS[167]SK[432]DLLQM[147]LR	3	1123.24	2483.2	828.74	2483.19	828.738	0.00742373	1	719	737	10S(79.9663),12K(304.2072),17M(15.9949)	AFDS(0.0339)S(0.0458)S(0.0458)NVS(0.0828)S(0.3958)S(0.3958)KDLLQMLR	0.395	31539	31656	PRC-7194TMT_UPRC_559292A007460_1p_ih10cm_1-5um_PM5_NeoLumos_noFAIMS_30min_TMT_custom_spR12.31656.31656.3	12	13.4585	12.7543	13.1998	13.6599	11.96	12.36	12.5654	13.3914	12.2819	13.2008	13.6467	12.8485	13.4099	13.3982	13.1498	0.407416	0.387208
A0A6C1DQA0	GRS66_000973	Uncharacterized protein	AFINYASDQGSS[167]IK[432]NDVSTQEPELPSHRR	4	1132.79	3631.75	908.944	3631.75	908.945	0.000747432	2	384	412	12S(79.9663),14K(304.2072)	AFINY(0.0281)AS(0.0281)DQGS(0.0681)S(0.6312)IKNDVS(0.1077)T(0.1077)QEPELPS(0.0290)HRR	0.631	35956	35992	PRC-7194TMT_UPRC_559292A008060_1p_ih10cm_1-5um_PM5_Neo_noFAIMS_30min_TMT_custom_800ng_spR12.35992.35992.4	12	13.3378	13.1502	13.5018	13.1853	13.1784	13.4305	13.3054	13.077	13.5248	13.2009	13.6108	13.2349	13.437	13.5978	13.2693	0.140758	0.525997
A0A6C1DQA0	GRS66_000973	Uncharacterized protein	AFINYASDQGSSIK[432]NDVS[167]TQEPELPSHR	4	1218.74	3476.61	870.161	3476.62	870.163	0.000550002	1	384	411	14K(304.2072),18S(79.9663)	AFINY(0.0648)AS(0.0337)DQGS(0.0720)S(0.0720)IKNDVS(0.6921)T(0.0503)QEPELPS(0.0150)HR	0.692	41432	41476	PRC-7194TMT_UPRC_559292A008060_1p_ih10cm_1-5um_PM5_Neo_noFAIMS_30min_TMT_custom_800ng_spR12.41476.41476.4	12	12.8733	13.1372	12.9567	13.098	12.9676	13.1168	12.7796	12.7697	13.1743	13.1643	13.0353	12.941	12.7504	13.2396	13.0972	0.00897092	0.973993
A0A6C1E2E0	PRE7_2	Proteasome subunit beta type-6	AGGAAASLIM[147]PFLDNQVNFK[432]NQYEPGT[181]DGR	5	976.555	3581.72	717.352	3581.72	717.351	0.0375043	1	157	186	10M(15.9949),20K(304.2072),27T(79.9663)	AGGAAAS(0.3359)LIMPFLDNQVNFKNQY(0.1737)EPGT(0.4904)DGR	0.49	23714	23771	PRC-7194TMT_UPRC_559292A007460_1p_ih10cm_1-5um_PM5_NeoLumos_noFAIMS_30min_TMT_custom_spR12.23771.23771.5	12	10.8092	10.8142	10.3743	11.0471	11.2217	11.3174	11.1432	11.5212	11.3735	11.1077	11.6439	10.8068	11.0742	11.1337	12.1354	0.285859	0.422219
A0A6C1E2F1	SAS4_2	SAS complex subunit	AHNGIIS[167]DSDITILPVRK[432]	3	1294.01	2333.24	778.753	2333.23	778.752	0.000119416	1	468	485	18K(304.2072),7S(79.9663)	AHNGIIS(0.8733)DS(0.0742)DIT(0.0524)ILPVRK	0.873	46288	46319	PRC-7194TMT_UPRC_559292A008060_1p_ih10cm_1-5um_PM5_Neo_noFAIMS_30min_TMT_custom_800ng_spR12.46319.46319.3	12	13.7126	13.0554	13.6411	13.5776	12.4382	13.118	12.9999	13.9172	13.6059	13.9515	13.9871	13.4659	14.1467	14.0702	14.0801	0.548275	0.246728
A0A6C1DYI3	HAS1_1	ATP-dependent RNA helicase	AIEK[432]MGFT[181]T[181]MTSVQAR	3	996.08	2234.02	745.681	2234.02	745.679	0.0147098	1	56	71	4K(304.2072),8T(79.9663),9T(79.9663)	AIEKMGFT(0.5810)T(0.5810)MT(0.4190)S(0.4190)VQAR	0.581	24711	24792	PRC-7194TMT_UPRC_559292A007460_1p_ih10cm_1-5um_PM5_NeoLumos_noFAIMS_30min_TMT_custom_spR12.24792.24792.3	12	12.3557	12.3063	12.3004	12.5194	12.4902	12.392	12.4343	12.485	12.7858	12.6391	12.348	12.3861	11.9091	12.2495	11.9504	-0.30221	0.246728
A0A6C1EA92	BCY1_2	cAMP-dependent protein kinase regulatory subunit	AK[432]NIVLFPET[181]DEPLS[167]RPQS[167]AQSQSR	4;3;4;4;4	1178.6134;1183.7498;1316.4137;1316.881;1320.9475	3342.5508;3342.5532;3341.5464;3341.5762;3341.5625	836.645;1115.1917;836.3939;836.4013;836.3979	3342.5454;3342.543;3341.544;3341.544;3341.544	836.6436;1115.1883;836.3933;836.3933;836.3933	0.00035417507674;0.00030366618521;0.0094472090855;3.386822551e-05;0.00366097413488	2	56	80	10T(79.9663),15S(79.9663),19S(79.9663),2K(304.2072)	AKNIVLFPET(0.7234)DEPLS(0.7234)RPQS(0.7234)AQS(0.4853)QS(0.3445)R;AKNIVLFPET(0.7883)DEPLS(0.7883)RPQS(0.7883)AQS(0.4225)QS(0.2126)R;AKNIVLFPET(0.6783)DEPLS(0.6939)RPQS(0.6947)AQS(0.5568)QS(0.3762)R;AKNIVLFPET(0.6669)DEPLS(0.6669)RPQS(0.7000)AQS(0.6291)QS(0.3372)R;AKNIVLFPET(0.8536)DEPLS(0.8521)RPQS(0.8521)AQS(0.2857)QS(0.1564)R	0.723;0.788;0.694;0.7;0.853	34584;34860;47613;47652;47922	34623;34901;47659;47690;47953	PRC-7194TMT_UPRC_559292A007460_1p_ih10cm_1-5um_PM5_NeoLumos_noFAIMS_30min_TMT_custom_spR12.34623.34623.4,PRC-7194TMT_UPRC_559292A007460_1p_ih10cm_1-5um_PM5_NeoLumos_noFAIMS_30min_TMT_custom_spR12.34901.34901.3,PRC-7194TMT_UPRC_559292A008060_1p_ih10cm_1-5um_PM5_Neo_noFAIMS_30min_TMT_custom_800ng_spR12.47659.47659.4,PRC-7194TMT_UPRC_559292A008060_1p_ih10cm_1-5um_PM5_Neo_noFAIMS_30min_TMT_custom_800ng_spR12.47690.47690.4,PRC-7194TMT_UPRC_559292A008060_1p_ih10cm_1-5um_PM5_Neo_noFAIMS_30min_TMT_custom_800ng_spR12.47953.47953.4	12	13.031	12.7014	13.0943	12.9079	12.9697	13.6271	13.2601	13.3781	13.2584	13.0845	13.5435	13.2286	13.7368	13.4495	13.8434	0.429103	0.214467
A0A6C1EA92	BCY1_2	cAMP-dependent protein kinase regulatory subunit	AK[432]NIVLFPET[181]DEPLS[167]RPQSAQSQSR	4;3;4;3;3;4;4;4	1102.1615;1102.5371;1103.2734;1105.2826;1248.3414;1248.5571;1248.6954;1251.188	3262.5833;3262.585;3261.5786;3261.5742;3261.565;3264.6003;3262.584;3261.588	816.6531;1088.5356;816.4019;1088.1987;1088.1956;817.1574;816.6533;816.4043	3262.5784;3262.5752;3261.5771;3261.566;3261.5752;3264.585;3262.5806;3261.5776	816.6519;1088.5323;816.4016;1088.1959;1088.199;817.1535;816.6524;816.4017	2.281230039e-05;3.386822551e-05;2.281230039e-05;0.00046699989055;2.281230039e-05;0.00014605841451;2.175828719e-05;0.01436644577092	2	56	80	10T(79.9663),15S(79.9663),2K(304.2072)	AKNIVLFPET(0.6374)DEPLS(0.6634)RPQS(0.4145)AQS(0.1657)QS(0.1191)R;AKNIVLFPET(0.6984)DEPLS(0.7142)RPQS(0.3241)AQS(0.1432)QS(0.1202)R;AKNIVLFPET(0.7810)DEPLS(0.7819)RPQS(0.1395)AQS(0.1684)QS(0.1292)R;AKNIVLFPET(0.5496)DEPLS(0.5496)RPQS(0.5496)AQS(0.1582)QS(0.1930)R;AKNIVLFPET(0.8331)DEPLS(0.8298)RPQS(0.1861)AQS(0.0800)QS(0.0710)R;AKNIVLFPET(0.8046)DEPLS(0.8179)RPQS(0.2272)AQS(0.0811)QS(0.0693)R;AKNIVLFPET(0.7435)DEPLS(0.7474)RPQS(0.2978)AQS(0.1191)QS(0.0922)R;AKNIVLFPET(0.7303)DEPLS(0.7351)RPQS(0.1627)AQS(0.2040)QS(0.1678)R	0.663;0.714;0.781;0.549;0.833;0.817;0.747;0.735	30382;30408;30454;30517;43337;43319;43354;43533	30437;30456;30499;30618;43379;43396;43409;43584	PRC-7194TMT_UPRC_559292A007460_1p_ih10cm_1-5um_PM5_NeoLumos_noFAIMS_30min_TMT_custom_spR12.30437.30437.4,PRC-7194TMT_UPRC_559292A007460_1p_ih10cm_1-5um_PM5_NeoLumos_noFAIMS_30min_TMT_custom_spR12.30456.30456.3,PRC-7194TMT_UPRC_559292A007460_1p_ih10cm_1-5um_PM5_NeoLumos_noFAIMS_30min_TMT_custom_spR12.30499.30499.4,PRC-7194TMT_UPRC_559292A007460_1p_ih10cm_1-5um_PM5_NeoLumos_noFAIMS_30min_TMT_custom_spR12.30618.30618.3,PRC-7194TMT_UPRC_559292A008060_1p_ih10cm_1-5um_PM5_Neo_noFAIMS_30min_TMT_custom_800ng_spR12.43379.43379.3,PRC-7194TMT_UPRC_559292A008060_1p_ih10cm_1-5um_PM5_Neo_noFAIMS_30min_TMT_custom_800ng_spR12.43396.43396.4,PRC-7194TMT_UPRC_559292A008060_1p_ih10cm_1-5um_PM5_Neo_noFAIMS_30min_TMT_custom_800ng_spR12.43409.43409.4,PRC-7194TMT_UPRC_559292A008060_1p_ih10cm_1-5um_PM5_Neo_noFAIMS_30min_TMT_custom_800ng_spR12.43584.43584.4	12	12.8834	12.5479	12.8274	12.5643	12.4979	12.8215	12.6097	12.5932	13.007	13.0083	13.322	12.6485	13.5232	13.2196	13.3161	0.469832	0.220537
A0A6C1EA92	BCY1_2	cAMP-dependent protein kinase regulatory subunit	AK[432]NIVLFPET[181]DEPLSRPQS[167]AQS[167]QSR	4	1179.92	3341.54	836.392	3341.55	836.394	0.000159208	2	56	80	10T(79.9663),19S(79.9663),22S(79.9663),2K(304.2072)	AKNIVLFPET(0.7423)DEPLS(0.6383)RPQS(0.7437)AQS(0.7175)QS(0.1580)R	0.743	34640	34690	PRC-7194TMT_UPRC_559292A007460_1p_ih10cm_1-5um_PM5_NeoLumos_noFAIMS_30min_TMT_custom_spR12.34690.34690.4	12	11.8727	11.8257	12.1657	11.647	12.3532	12.9328	12.2275	12.563	12.2346	12.0886	12.231	12.2508	12.9337	12.528	12.8026	0.358136	0.287009
A0A6C1EA92	BCY1_2	cAMP-dependent protein kinase regulatory subunit	AK[432]NIVLFPETDEPLS[167]RPQS[167]AQS[167]QSR	4;3;4	1182.8889;1315.5546;1319.199	3343.563;3342.5542;3341.5457	836.898;1115.192;836.3937	3343.548;3342.5562;3341.544	836.8943;1115.1927;836.3933	0.0009408526186;0.00685172523294;0.00200101915261	2	56	80	15S(79.9663),19S(79.9663),22S(79.9663),2K(304.2072)	AKNIVLFPET(0.3861)DEPLS(0.8131)RPQS(0.8154)AQS(0.7916)QS(0.1939)R;AKNIVLFPET(0.2797)DEPLS(0.8422)RPQS(0.8435)AQS(0.8341)QS(0.2006)R;AKNIVLFPET(0.6579)DEPLS(0.7126)RPQS(0.7319)AQS(0.7135)QS(0.1841)R	0.815;0.843;0.731	34806;47587;47794	34853;47617;47839	PRC-7194TMT_UPRC_559292A007460_1p_ih10cm_1-5um_PM5_NeoLumos_noFAIMS_30min_TMT_custom_spR12.34853.34853.4,PRC-7194TMT_UPRC_559292A008060_1p_ih10cm_1-5um_PM5_Neo_noFAIMS_30min_TMT_custom_800ng_spR12.47617.47617.3,PRC-7194TMT_UPRC_559292A008060_1p_ih10cm_1-5um_PM5_Neo_noFAIMS_30min_TMT_custom_800ng_spR12.47839.47839.4	12	12.9025	12.7192	13.009	12.8475	13.1528	13.5113	13.085	13.1367	13.1348	13.1623	13.0673	13.0181	13.4723	13.1846	13.8545	0.253255	0.349938
A0A6C1EA92	BCY1_2	cAMP-dependent protein kinase regulatory subunit	AK[432]NIVLFPETDEPLS[167]RPQS[167]AQSQSR	3	1248.05	3262.57	1088.53	3262.58	1088.53	3.386822551e-05	2	56	80	15S(79.9663),19S(79.9663),2K(304.2072)	AKNIVLFPET(0.2939)DEPLS(0.6331)RPQS(0.6285)AQS(0.2698)QS(0.1746)R	0.633	43319	43359	PRC-7194TMT_UPRC_559292A008060_1p_ih10cm_1-5um_PM5_Neo_noFAIMS_30min_TMT_custom_800ng_spR12.43359.43359.3	12	13.5789	13.3421	13.4335	13.2339	12.8857	13.6166	13.2553	12.9376	14.0508	13.7766	14.1464	13.2591	14.5919	13.847	14.3754	0.632845	0.224935
A0A6C1E3W3	SEC31_2	Protein transport protein SEC31	ALS[167]SVSM[147]VSPPPHK[432]	3;3;3;3;3	890.5222;1000.2678;1002.2613;1003.446;1018.2017	1835.9249;1835.9161;1835.9185;1834.9233;1835.9255	612.9822;612.9793;612.9801;612.6484;612.9824	1835.9194;1835.9177;1835.9177;1834.9221;1835.9177	612.9804;612.9798;612.9798;612.648;612.9798	6.778856746e-05;0.00030366618521;2.901473223e-05;0.00012531086734;0.00010693825589	0	971	984	14K(304.2072),3S(79.9663),7M(15.9949)	ALS(0.7736)S(0.1133)VS(0.0627)MVS(0.0504)PPPHK;ALS(0.2500)S(0.2500)VS(0.2500)MVS(0.2500)PPPHK;ALS(0.8504)S(0.0661)VS(0.0495)MVS(0.0340)PPPHK;ALS(0.7281)S(0.1779)VS(0.0583)MVS(0.0358)PPPHK;ALS(0.8075)S(0.0837)VS(0.0693)MVS(0.0394)PPPHK	0.773;0.25;0.85;0.728;0.807	19523;27699;27835;27892;28798	19572;27756;27872;27945;28838	PRC-7194TMT_UPRC_559292A007460_1p_ih10cm_1-5um_PM5_NeoLumos_noFAIMS_30min_TMT_custom_spR12.19572.19572.3,PRC-7194TMT_UPRC_559292A008060_1p_ih10cm_1-5um_PM5_Neo_noFAIMS_30min_TMT_custom_800ng_spR12.27756.27756.3,PRC-7194TMT_UPRC_559292A008060_1p_ih10cm_1-5um_PM5_Neo_noFAIMS_30min_TMT_custom_800ng_spR12.27872.27872.3,PRC-7194TMT_UPRC_559292A008060_1p_ih10cm_1-5um_PM5_Neo_noFAIMS_30min_TMT_custom_800ng_spR12.27945.27945.3,PRC-7194TMT_UPRC_559292A008060_1p_ih10cm_1-5um_PM5_Neo_noFAIMS_30min_TMT_custom_800ng_spR12.28838.28838.3	12	12.759	12.1254	12.7242	12.6004	11.8981	12.1201	12.1907	12.8906	12.7465	12.8819	13.0157	12.2794	13.0786	12.7175	12.9794	0.320436	0.367795
A0A6C1E3W3	SEC31_2	Protein transport protein SEC31	ALS[167]SVSMVSPPPHK[432]	3;2;3;3;3;3;3;3;3;3	962.0287;967.6917;972.6356;973.8704;974.7528;988.3081;1100.4625;1101.1254;1103.5867;1112.7424	1819.9309;1819.9288;1819.9287;1818.9165;1819.9304;1821.9276;1819.9294;1819.9287;1818.9204;1820.9315	607.6509;910.9717;607.6502;607.3128;607.6507;608.3165;607.6504;607.6502;607.3141;607.9844	1819.9244;1819.9231;1819.9243;1818.9122;1819.9243;1821.925;1819.9238;1819.9231;1818.919;1820.9263	607.6487;910.9688;607.6487;607.3113;607.6487;608.3156;607.6485;607.6483;607.3136;607.9827	2.281230039e-05;0.00014605841451;0.00011941605549;0.00034486326172;2.281230039e-05;0.00051329174354;3.386822551e-05;0.00010693825589;2.901473223e-05;6.778856746e-05	0	971	984	14K(304.2072),3S(79.9663)	ALS(0.8817)S(0.0472)VS(0.0378)MVS(0.0333)PPPHK;ALS(0.8462)S(0.0541)VS(0.0508)MVS(0.0488)PPPHK;ALS(0.4275)S(0.0891)VS(0.1970)MVS(0.2864)PPPHK;ALS(0.3756)S(0.3756)VS(0.1322)MVS(0.1167)PPPHK;ALS(0.8728)S(0.0447)VS(0.0411)MVS(0.0414)PPPHK;ALS(0.6888)S(0.1144)VS(0.1144)MVS(0.0824)PPPHK;ALS(0.7804)S(0.0867)VS(0.0460)MVS(0.0869)PPPHK;ALS(0.5895)S(0.1778)VS(0.1778)MVS(0.0549)PPPHK;ALS(0.7434)S(0.0567)VS(0.0522)MVS(0.1477)PPPHK;ALS(0.6048)S(0.0871)VS(0.2017)MVS(0.1064)PPPHK	0.881;0.846;0.427;0.375;0.872;0.688;0.78;0.589;0.743;0.604	22983;23255;23472;23501;23613;24321;33930;33945;34110;34669	23039;23320;23572;23635;23682;24389;33985;34024;34176;34719	PRC-7194TMT_UPRC_559292A007460_1p_ih10cm_1-5um_PM5_NeoLumos_noFAIMS_30min_TMT_custom_spR12.23039.23039.3,PRC-7194TMT_UPRC_559292A007460_1p_ih10cm_1-5um_PM5_NeoLumos_noFAIMS_30min_TMT_custom_spR12.23320.23320.2,PRC-7194TMT_UPRC_559292A007460_1p_ih10cm_1-5um_PM5_NeoLumos_noFAIMS_30min_TMT_custom_spR12.23572.23572.3,PRC-7194TMT_UPRC_559292A007460_1p_ih10cm_1-5um_PM5_NeoLumos_noFAIMS_30min_TMT_custom_spR12.23635.23635.3,PRC-7194TMT_UPRC_559292A007460_1p_ih10cm_1-5um_PM5_NeoLumos_noFAIMS_30min_TMT_custom_spR12.23682.23682.3,PRC-7194TMT_UPRC_559292A007460_1p_ih10cm_1-5um_PM5_NeoLumos_noFAIMS_30min_TMT_custom_spR12.24389.24389.3,PRC-7194TMT_UPRC_559292A008060_1p_ih10cm_1-5um_PM5_Neo_noFAIMS_30min_TMT_custom_800ng_spR12.33985.33985.3,PRC-7194TMT_UPRC_559292A008060_1p_ih10cm_1-5um_PM5_Neo_noFAIMS_30min_TMT_custom_800ng_spR12.34024.34024.3,PRC-7194TMT_UPRC_559292A008060_1p_ih10cm_1-5um_PM5_Neo_noFAIMS_30min_TMT_custom_800ng_spR12.34176.34176.3,PRC-7194TMT_UPRC_559292A008060_1p_ih10cm_1-5um_PM5_Neo_noFAIMS_30min_TMT_custom_800ng_spR12.34719.34719.3	12	12.1029	11.4722	11.9225	11.8071	11.5883	11.6886	11.5684	11.8264	11.9779	12.1976	12.1932	11.6933	12.374	11.918	12.1623	0.252988	0.361742
A0A6C1E3W3	SEC31_2	Protein transport protein SEC31	ALSSVSMVS[167]PPPHK[432]	3	1104.36	1819.92	607.649	1819.92	607.648	0.00038052	0	971	984	14K(304.2072),9S(79.9663)	ALS(0.2588)S(0.1483)VS(0.0752)MVS(0.5177)PPPHK	0.517	34180	34214	PRC-7194TMT_UPRC_559292A008060_1p_ih10cm_1-5um_PM5_Neo_noFAIMS_30min_TMT_custom_800ng_spR12.34214.34214.3	12	11.9813	11.8159	12.3965	11.9047	11.7645	12.242	12.0262	11.9258	12.2587	12.2056	11.6876	11.9416	11.8695	11.5149	11.9839	-0.252616	0.314176
A0A6C1EET6	GAS3_2	1,3-beta-glucanosyltransferase	ANALNELDATATVAVRS[167]VS[167]T[181]SQSSSYSTATSTK[432]ESSTVQSSSTSSSSK[432]	5	1361.95	5634.58	1127.92	5634.57	1127.92	0.0207073	2	442	489	17S(79.9663),19S(79.9663),20T(79.9663),33K(304.2072),48K(304.2072)	ANALNELDAT(0.0561)AT(0.0561)VAVRS(0.2612)VS(0.2612)T(0.2612)S(0.2612)QS(0.0682)S(0.0364)S(0.0364)Y(0.0364)S(0.0364)T(0.0898)AT(0.0898)S(0.0898)T(0.2612)KES(0.2612)S(0.0669)T(0.0669)VQS(0.0209)S(0.0209)S(0.0209)T(0.0209)S(0.0209)S(0.0772)S(0.2612)S(0.2612)K	0.261	50611	50693	PRC-7194TMT_UPRC_559292A008060_1p_ih10cm_1-5um_PM5_Neo_noFAIMS_30min_TMT_custom_800ng_spR12.50693.50693.5	12	12.3711	12.0454	13.6063	12.8382	13.5575	13.6233	12.9913	12.6921	12.2285	12.3346	12.5229	12.8355	10.7034	13.0231	12.2944	-0.552962	0.39706
A0A6C1DNU4	PSK1_1	Serine/threonine protein kinase psk1	ANS[167]LAYLPSILPEQDPLLK[432]	3	1355.95	2465.33	822.783	2465.32	822.779	2.281230039e-05	0	253	271	19K(304.2072),3S(79.9663)	ANS(0.8466)LAY(0.0594)LPS(0.0941)ILPEQDPLLK	0.846	44170	44229	PRC-7194TMT_UPRC_559292A007460_1p_ih10cm_1-5um_PM5_NeoLumos_noFAIMS_30min_TMT_custom_spR12.44229.44229.3	12	12.83	12.7014	12.8092	12.5489	11.6055	11.4279	11.909	12.3007	12.6331	13.2792	12.7983	12.2225	13.3315	12.6645	12.6923	0.337344	0.497588
A0A6C1DNU4	PSK1_1	Serine/threonine protein kinase psk1	ANSLAYLPS[167]ILPEQDPLLK[432]	3	1418.03	2466.32	823.113	2466.32	823.113	0.000161301	0	253	271	19K(304.2072),9S(79.9663)	ANS(0.1470)LAY(0.2044)LPS(0.6485)ILPEQDPLLK	0.648	54486	54537	PRC-7194TMT_UPRC_559292A008060_1p_ih10cm_1-5um_PM5_Neo_noFAIMS_30min_TMT_custom_800ng_spR12.54537.54537.3	12	12.5734	12.1259	12.6221	12.352	11.4602	11.4717	11.8824	12.4834	12.1299	12.8121	11.945	12.1551	12.6386	12.44	12.5954	0.163529	0.702505
A0A6C1DX95	TAF4_1	Transcription initiation factor TFIID subunit 4	ANSPK[432]K[432]PS[167]DGTGVSASDTPK[432]	4	914.971	2936.53	735.14	2936.53	735.141	0.00216421	2	2	21	20K(304.2072),5K(304.2072),6K(304.2072),8S(79.9663)	ANS(0.0919)PKKPS(0.6734)DGT(0.1485)GVS(0.0445)AS(0.0241)DT(0.0177)PK	0.673	22511	22572	PRC-7194TMT_UPRC_559292A008060_1p_ih10cm_1-5um_PM5_Neo_noFAIMS_30min_TMT_custom_800ng_spR12.22572.22572.4	12	15.7405	15.8047	14.6857	15.88	15.0865	14.1685	15.8029	14.5871	15.4884	15.3048	14.5958	16.4352	13.8609	14.5917	13.8886	-0.5805	0.396573
A0A6C1DX95	TAF4_1	Transcription initiation factor TFIID subunit 4	ANSPK[432]K[432]PSDGT[181]GVSASDTPK[432]	4	816.476	2936.54	735.143	2936.53	735.141	0.00201851	2	2	21	11T(79.9663),20K(304.2072),5K(304.2072),6K(304.2072)	ANS(0.0482)PKKPS(0.1552)DGT(0.6060)GVS(0.1163)AS(0.0496)DT(0.0247)PK	0.606	16112	16173	PRC-7194TMT_UPRC_559292A007460_1p_ih10cm_1-5um_PM5_NeoLumos_noFAIMS_30min_TMT_custom_spR12.16173.16173.4	12	13.8399	13.9571	12.9383	14.1057	13.2673	12.6581	13.9565	12.6563	13.59	13.4004	12.3831	14.5777	12.0172	12.9177	12.4762	-0.562574	0.381677
A0A6C1EGN4	YHK8_2	Putative drug/proton antiporter yhk8	APADPDANRLPTSPELSDEEHFSM[147]HS[167]DK[432]	4	977.505	3493.51	874.385	3493.51	874.385	0.0183318	1	2	29	24M(15.9949),26S(79.9663),28K(304.2072)	APADPDANRLPT(0.1649)S(0.1649)PELS(0.2064)DEEHFS(0.0496)MHS(0.4143)DK	0.414	26301	26404	PRC-7194TMT_UPRC_559292A008060_1p_ih10cm_1-5um_PM5_Neo_noFAIMS_30min_TMT_custom_800ng_spR12.26404.26404.4	12	13.5907	13.3285	13.8044	13.2963	12.9341	13.4816	13.3231	13.9404	13.4501	13.6179	13.4934	13.4428	13.5922	13.5462	14.1234	0.162922	0.581662
A0A6C1DLH6	OLA1_1	Obg-like ATPase 1	APQAAGVIHNDLM[147]NT[181]FILAQVMK[432]C[160]EDVFEYK[432]	4	1374.5	4258.11	1065.53	4258.1	1065.53	0.0454488	1	329	359	13M(15.9949),15T(79.9663),23K(304.2072),24C(57.0215),31K(304.2072)	APQAAGVIHNDLMNT(0.6415)FILAQVMKCEDVFEY(0.3585)K	0.641	51531	51629	PRC-7194TMT_UPRC_559292A008060_1p_ih10cm_1-5um_PM5_Neo_noFAIMS_30min_TMT_custom_800ng_spR12.51629.51629.4	12	11.8996	12.194	12.8195	12.2856	12.6752	13.1973	13.0977	12.5005	13.0293	11.9626	12.6167	12.5576	12.8731	11.9219	12.8648	0.000706315	0.998888
A0A6C1EBF1	GRS66_008640	K Homology domain-containing protein	APSATYAGYVWGADTK[432]RFNM[147]IVGPGGS[167]NIK[432]	4	1381.27	3831.87	958.976	3831.87	958.975	0.0340262	2	1146	1175	16K(304.2072),20M(15.9949),27S(79.9663),30K(304.2072)	APS(0.0299)AT(0.1149)Y(0.1149)AGY(0.1149)VWGADT(0.1149)KRFNMIVGPGGS(0.5106)NIK	0.51	52097	52178	PRC-7194TMT_UPRC_559292A008060_1p_ih10cm_1-5um_PM5_Neo_noFAIMS_30min_TMT_custom_800ng_spR12.52178.52178.4	12	12.6259	12.6463	13.5112	12.8135	12.913	12.9488	13.0228	12.9143	12.843	12.668	13.0527	12.6598	12.8378	12.4807	13.1518	-0.0541107	0.867766
A0A6C1EFE1	ARO9_2	Aromatic amino acid aminotransferase II	APSGASQAIVYSTIRAM[147]AESNMPS[167]S[167]LPLK[432]	3	1388.91	3457.62	1153.55	3457.62	1153.55	0.0132069	1	348	376	17M(15.9949),24S(79.9663),25S(79.9663),29K(304.2072)	APS(0.0408)GAS(0.0774)QAIVY(0.3463)S(0.3463)T(0.3463)IRAMAES(0.0740)NMPS(0.3844)S(0.3844)LPLK	0.384	52648	52733	PRC-7194TMT_UPRC_559292A008060_1p_ih10cm_1-5um_PM5_Neo_noFAIMS_30min_TMT_custom_800ng_spR12.52733.52733.3	12	12.3423	12.9699	12.4474	13.1365	13.279	12.8728	13.0279	12.3501	13.2618	12.8027	13.1445	12.4377	12.6618	12.9924	13.2774	0.0537085	0.896078
A0A6C1DN86	SEC31_1	Protein transport protein SEC31	APSS[167]VSM[147]VSPPPLHK[432]	3;3;3	1033.2129;1034.1469;1035.7852	1933.9757;1931.9636;1932.9686	645.6658;644.9951;645.3301	1933.9741;1931.9641;1932.9688	645.6653;644.9953;645.3302	2.901473223e-05;2.901473223e-05;2.901473223e-05	0	972	986	15K(304.2072),4S(79.9663),7M(15.9949)	APS(0.1357)S(0.3971)VS(0.2833)MVS(0.1840)PPPLHK;APS(0.0317)S(0.3840)VS(0.2786)MVS(0.3057)PPPLHK;APS(0.0374)S(0.5855)VS(0.2669)MVS(0.1103)PPPLHK	0.397;0.384;0.585	29746;29776;29881	29789;29840;29947	PRC-7194TMT_UPRC_559292A008060_1p_ih10cm_1-5um_PM5_Neo_noFAIMS_30min_TMT_custom_800ng_spR12.29789.29789.3,PRC-7194TMT_UPRC_559292A008060_1p_ih10cm_1-5um_PM5_Neo_noFAIMS_30min_TMT_custom_800ng_spR12.29840.29840.3,PRC-7194TMT_UPRC_559292A008060_1p_ih10cm_1-5um_PM5_Neo_noFAIMS_30min_TMT_custom_800ng_spR12.29947.29947.3	12	13.7668	13.1787	13.6621	13.6191	13.0195	13.2072	13.1887	13.6974	13.452	13.6886	14.0174	13.3548	13.9802	13.6518	13.8624	0.325299	0.296365
A0A6C1DN86	SEC31_1	Protein transport protein SEC31	APSS[167]VSMVSPPPLHK[432]	3;3;3	981.4707;986.5092;1000.9648	1916.9844;1915.9841;1916.9805	640.0021;639.6686;640.0008	1916.9753;1915.9797;1916.9768	639.999;639.6672;639.9995	0.00098573985068;0.00095856288537;0.01408968457322	0	972	986	15K(304.2072),4S(79.9663)	APS(0.0807)S(0.7288)VS(0.1037)MVS(0.0868)PPPLHK;APS(0.0376)S(0.5984)VS(0.2364)MVS(0.1276)PPPLHK;APS(0.0603)S(0.4345)VS(0.4345)MVS(0.0706)PPPLHK	0.728;0.598;0.434	23973;24169;24968	24024;24291;25049	PRC-7194TMT_UPRC_559292A007460_1p_ih10cm_1-5um_PM5_NeoLumos_noFAIMS_30min_TMT_custom_spR12.24024.24024.3,PRC-7194TMT_UPRC_559292A007460_1p_ih10cm_1-5um_PM5_NeoLumos_noFAIMS_30min_TMT_custom_spR12.24291.24291.3,PRC-7194TMT_UPRC_559292A007460_1p_ih10cm_1-5um_PM5_NeoLumos_noFAIMS_30min_TMT_custom_spR12.25049.25049.3	12	12.133	11.8989	12.1252	12.159	11.9376	11.746	11.6694	12.0314	12.1239	12.293	12.3283	12.1871	12.3226	12.0484	12.1627	0.198086	0.385905
A0A6C1DN86	SEC31_1	Protein transport protein SEC31	APSSVS[167]M[147]VSPPPLHK[432]	3;3;3;3;3;3;3	912.5223;1034.5754;1035.156;1036.0297;1036.823;1037.4902;1043.4341	1932.981;1931.9529;1931.9744;1932.9692;1936.0168;1932.9724;1932.9685	645.3343;644.9916;644.9987;645.3303;646.3462;645.3314;645.3301	1932.9734;1931.9641;1931.9729;1932.969;1936.0103;1932.969;1932.969	645.3317;644.9953;644.9982;645.3303;646.344;645.3303;645.3303	2.281230039e-05;6.778856746e-05;0.00011941605549;6.778856746e-05;0.00094908459795;0.00014605841451;0.00010693825589	0	972	986	15K(304.2072),6S(79.9663),7M(15.9949)	APS(0.1099)S(0.1492)VS(0.5173)MVS(0.2237)PPPLHK;APS(0.0940)S(0.0729)VS(0.7331)MVS(0.1000)PPPLHK;APS(0.0928)S(0.1114)VS(0.7338)MVS(0.0620)PPPLHK;APS(0.0348)S(0.2850)VS(0.4190)MVS(0.2613)PPPLHK;APS(0.0796)S(0.0928)VS(0.6646)MVS(0.1630)PPPLHK;APS(0.1523)S(0.2181)VS(0.3148)MVS(0.3148)PPPLHK;APS(0.1123)S(0.1211)VS(0.5496)MVS(0.2170)PPPLHK	0.517;0.733;0.733;0.419;0.664;0.314;0.549	20515;29810;29841;29907;29944;29997;30405	20574;29865;29905;29960;30014;30061;30446	PRC-7194TMT_UPRC_559292A007460_1p_ih10cm_1-5um_PM5_NeoLumos_noFAIMS_30min_TMT_custom_spR12.20574.20574.3,PRC-7194TMT_UPRC_559292A008060_1p_ih10cm_1-5um_PM5_Neo_noFAIMS_30min_TMT_custom_800ng_spR12.29865.29865.3,PRC-7194TMT_UPRC_559292A008060_1p_ih10cm_1-5um_PM5_Neo_noFAIMS_30min_TMT_custom_800ng_spR12.29905.29905.3,PRC-7194TMT_UPRC_559292A008060_1p_ih10cm_1-5um_PM5_Neo_noFAIMS_30min_TMT_custom_800ng_spR12.29960.29960.3,PRC-7194TMT_UPRC_559292A008060_1p_ih10cm_1-5um_PM5_Neo_noFAIMS_30min_TMT_custom_800ng_spR12.30014.30014.3,PRC-7194TMT_UPRC_559292A008060_1p_ih10cm_1-5um_PM5_Neo_noFAIMS_30min_TMT_custom_800ng_spR12.30061.30061.3,PRC-7194TMT_UPRC_559292A008060_1p_ih10cm_1-5um_PM5_Neo_noFAIMS_30min_TMT_custom_800ng_spR12.30446.30446.3	12	13.3268	13.118	13.6928	13.3859	12.7397	13.0166	13.1242	13.4882	13.4547	13.4278	13.6483	13.1551	13.8129	13.5349	13.634	0.279583	0.343494
A0A6C1DN86	SEC31_1	Protein transport protein SEC31	APSSVS[167]MVSPPPLHK[432]	3;3;3;3;3	990.4893;993.5335;1127.4014;1130.8235;1131.9733	1916.9961;1916.9792;1917.98;1916.9791;1915.9785	640.006;640.0003;640.3339;640.0003;639.6668	1916.9769;1916.9766;1917.9802;1916.9775;1915.9768	639.9996;639.9995;640.334;639.9998;639.6662	6.778856746e-05;2.281230039e-05;6.778856746e-05;2.281230039e-05;6.242275184e-05	0	972	986	15K(304.2072),6S(79.9663)	APS(0.2641)S(0.2900)VS(0.3815)MVS(0.0644)PPPLHK;APS(0.0907)S(0.0542)VS(0.8070)MVS(0.0481)PPPLHK;APS(0.0876)S(0.3371)VS(0.4599)MVS(0.1154)PPPLHK;APS(0.1555)S(0.1174)VS(0.6869)MVS(0.0401)PPPLHK;APS(0.0498)S(0.0921)VS(0.7681)MVS(0.0901)PPPLHK	0.381;0.807;0.459;0.686;0.768	24445;24606;35613;35839;35886	24499;24658;35667;35870;35937	PRC-7194TMT_UPRC_559292A007460_1p_ih10cm_1-5um_PM5_NeoLumos_noFAIMS_30min_TMT_custom_spR12.24499.24499.3,PRC-7194TMT_UPRC_559292A007460_1p_ih10cm_1-5um_PM5_NeoLumos_noFAIMS_30min_TMT_custom_spR12.24658.24658.3,PRC-7194TMT_UPRC_559292A008060_1p_ih10cm_1-5um_PM5_Neo_noFAIMS_30min_TMT_custom_800ng_spR12.35667.35667.3,PRC-7194TMT_UPRC_559292A008060_1p_ih10cm_1-5um_PM5_Neo_noFAIMS_30min_TMT_custom_800ng_spR12.35870.35870.3,PRC-7194TMT_UPRC_559292A008060_1p_ih10cm_1-5um_PM5_Neo_noFAIMS_30min_TMT_custom_800ng_spR12.35937.35937.3	12	13.1803	12.9016	13.2785	12.9506	13.0294	13.0976	12.7831	13.1256	12.7356	13.0207	13.3214	13.0646	13.2607	12.8107	13.1474	0.110677	0.635002
A0A6C1DN86	SEC31_1	Protein transport protein SEC31	APSSVSM[147]VS[167]PPPLHK[432]	3	1039.44	1932.97	645.332	1932.97	645.33	0.00245718	0	972	986	15K(304.2072),7M(15.9949),9S(79.9663)	APS(0.2487)S(0.1502)VS(0.1502)MVS(0.4509)PPPLHK	0.45	30123	30196	PRC-7194TMT_UPRC_559292A008060_1p_ih10cm_1-5um_PM5_Neo_noFAIMS_30min_TMT_custom_800ng_spR12.30196.30196.3	12	12.6652	12.7614	13.3065	12.7185	12.0474	12.0623	12.5642	12.9962	12.8374	12.786	13.1708	12.7202	13.3918	12.8638	12.6855	0.291889	0.418868
A0A6C1DN86	SEC31_1	Protein transport protein SEC31	APSSVSMVS[167]PPPLHK[432]	3	991.999	1919.01	640.676	1918.98	640.668	0.000378421	0	972	986	15K(304.2072),9S(79.9663)	APS(0.1240)S(0.1423)VS(0.2006)MVS(0.5331)PPPLHK	0.533	24486	24582	PRC-7194TMT_UPRC_559292A007460_1p_ih10cm_1-5um_PM5_NeoLumos_noFAIMS_30min_TMT_custom_spR12.24582.24582.3	12	12.8899	12.5185	13.5322	12.6425	12.4326	12.9247	12.5556	12.9278	12.66	12.8847	12.8245	12.5989	13.2399	12.8449	12.8345	0.0717004	0.834656
A0A6C1DRV5	MIG1_1	Glucose repression transcription factor	AQTQS[167]S[167]VQLK[432]RPSSVLSLNDLLVGQR	4	1258.48	3288.7	823.183	3288.68	823.178	0.000152306	2	298	323	10K(304.2072),5S(79.9663),6S(79.9663)	AQT(0.1410)QS(0.4058)S(0.4058)VQLKRPS(0.4058)S(0.4058)VLS(0.2358)LNDLLVGQR	0.405	38891	38915	PRC-7194TMT_UPRC_559292A007460_1p_ih10cm_1-5um_PM5_NeoLumos_noFAIMS_30min_TMT_custom_spR12.38915.38915.4	12	11.1899	11.4831	11.5195	11.5026	11.1943	11.3024	11.5212	11.4554	11.8203	11.3619	11.5315	11.2859	11.8747	11.4388	12.3601	0.263143	0.379433
A0A6C1DRV5	MIG1_1	Glucose repression transcription factor	AQTQSSVQLK[432]RPS[167]S[167]VLSLNDLLVGQR	4;4	1274.1655;1362.5626	3290.6812;3288.6892	823.6776;823.1796	3290.677;3288.681	823.6765;823.1775	0.00014605841451;0.00010053973965	2	298	323	10K(304.2072),13S(79.9663),14S(79.9663)	AQT(0.1335)QS(0.1335)S(0.1335)VQLKRPS(0.7552)S(0.7576)VLS(0.0866)LNDLLVGQR;AQT(0.2445)QS(0.2445)S(0.2445)VQLKRPS(0.4222)S(0.4222)VLS(0.4222)LNDLLVGQR	0.757;0.422	39716;50698	39766;50742	PRC-7194TMT_UPRC_559292A007460_1p_ih10cm_1-5um_PM5_NeoLumos_noFAIMS_30min_TMT_custom_spR12.39766.39766.4,PRC-7194TMT_UPRC_559292A008060_1p_ih10cm_1-5um_PM5_Neo_noFAIMS_30min_TMT_custom_800ng_spR12.50742.50742.4	12	12.0198	11.9067	11.9128	11.8923	11.6767	12.0814	12.0394	12.1838	12.1791	12.0854	12.1868	11.9998	12.4752	12.4592	12.8269	0.391856	0.224935
A0A6C1DRV5	MIG1_1	Glucose repression transcription factor	AQTQSSVQLK[432]RPS[167]SVLS[167]LNDLLVGQR	4	1275.57	3288.7	823.183	3288.69	823.179	0.000409732	2	298	323	10K(304.2072),13S(79.9663),17S(79.9663)	AQT(0.2554)QS(0.2554)S(0.2554)VQLKRPS(0.3819)S(0.3819)VLS(0.4702)LNDLLVGQR	0.47	39758	39844	PRC-7194TMT_UPRC_559292A007460_1p_ih10cm_1-5um_PM5_NeoLumos_noFAIMS_30min_TMT_custom_spR12.39844.39844.4	12	11.0992	11.0209	11.4784	11.0111	11.3924	11.2449	11.2873	11.9322	11.3439	11.3631	11.2881	11.2497	11.6143	11.0867	11.0119	-0.0671662	0.820323
A0A6C1DZC4	ESBP6_1	Monocarboxylate permeases	ASIAAPVPC[160]SDLHS[167]TK[432]SNDASR	4	987.451	2668.27	668.076	2668.27	668.074	0.0142898	1	37	58	14S(79.9663),16K(304.2072),9C(57.0215)	AS(0.1195)IAAPVPCS(0.1216)DLHS(0.3520)T(0.3520)KS(0.0413)NDAS(0.0136)R	0.352	26962	26998	PRC-7194TMT_UPRC_559292A008060_1p_ih10cm_1-5um_PM5_Neo_noFAIMS_30min_TMT_custom_800ng_spR12.26998.26998.4	12	12.707	12.4621	12.5656	12.6252	12.2583	12.5956	12.3018	12.3565	12.5456	12.4667	12.7302	12.5277	12.1817	12.5308	12.7281	0.0512444	0.840255
A0A6C1DXG3	GRS66_003572	Uncharacterized protein	ASK[432]S[167]NSLITSTDPVEDHISK[432]	4	1035.22	2815.47	704.875	2815.47	704.874	6.242275184e-05	1	134	153	20K(304.2072),3K(304.2072),4S(79.9663)	AS(0.0117)KS(0.3126)NS(0.3126)LIT(0.2116)S(0.0698)T(0.0698)DPVEDHIS(0.0119)K	0.312	29866	29909	PRC-7194TMT_UPRC_559292A008060_1p_ih10cm_1-5um_PM5_Neo_noFAIMS_30min_TMT_custom_800ng_spR12.29909.29909.4	12	14.3366	13.9063	13.4457	14.2857	13.8431	13.5471	13.3579	13.0971	13.927	14.0613	13.8609	13.7315	13.5623	14.09	13.1473	-0.102401	0.791628
A0A6C1EDY0	GRS66_009469	Uncharacterized protein	ASK[432]S[167]TSLITSTDPVEDHISK[432]	4	1043.27	2803.45	701.869	2803.45	701.869	0.00491719	1	134	153	20K(304.2072),3K(304.2072),4S(79.9663)	AS(0.0155)KS(0.3103)T(0.3103)S(0.3103)LIT(0.0149)S(0.0149)T(0.0141)DPVEDHIS(0.0100)K	0.31	30355	30434	PRC-7194TMT_UPRC_559292A008060_1p_ih10cm_1-5um_PM5_Neo_noFAIMS_30min_TMT_custom_800ng_spR12.30434.30434.4	12	13.2725	13.4908	13.9203	13.8091	12.5474	13.1077	13.1463	13.0422	13.8412	14.0599	13.68	13.1121	13.9039	13.7869	14.1634	0.305502	0.482067
A0A6C1DXG3	GRS66_003572	Uncharacterized protein	ASK[432]SNS[167]LITSTDPVEDHISK[432]	4	1036.07	2817.46	705.372	2817.46	705.371	0	1	134	153	20K(304.2072),3K(304.2072),6S(79.9663)	AS(0.0193)KS(0.0867)NS(0.8136)LIT(0.0219)S(0.0205)T(0.0194)DPVEDHIS(0.0186)K	0.813	29923	29962	PRC-7194TMT_UPRC_559292A008060_1p_ih10cm_1-5um_PM5_Neo_noFAIMS_30min_TMT_custom_800ng_spR12.29962.29962.4	12	14.3277	14.1027	13.9766	15.0821	13.0529	14.0098	13.4831	13.8223	14.6411	14.8125	14.6908	14.0136	14.7311	15.0542	14.6325	0.493345	0.347004
A0A6C1EDY0	GRS66_009469	Uncharacterized protein	ASK[432]ST[181]SLITSTDPVEDHISK[432]	4;4	1041.7356;1043.0339	2803.4512;2802.449	701.8701;701.6195	2803.4485;2802.4465	701.8694;701.6189	0;2.901473223e-05	1	134	153	20K(304.2072),3K(304.2072),5T(79.9663)	AS(0.0134)KS(0.0658)T(0.4323)S(0.4323)LIT(0.0149)S(0.0142)T(0.0139)DPVEDHIS(0.0131)K;AS(0.0144)KS(0.0665)T(0.4289)S(0.4289)LIT(0.0170)S(0.0163)T(0.0155)DPVEDHIS(0.0125)K	0.432;0.428	30287;30336	30339;30421	PRC-7194TMT_UPRC_559292A008060_1p_ih10cm_1-5um_PM5_Neo_noFAIMS_30min_TMT_custom_800ng_spR12.30339.30339.4,PRC-7194TMT_UPRC_559292A008060_1p_ih10cm_1-5um_PM5_Neo_noFAIMS_30min_TMT_custom_800ng_spR12.30421.30421.4	12	14.1061	12.6994	12.7816	13.5226	11.7188	12.7075	12.2367	12.7219	13.5239	13.6347	13.3022	12.5452	13.3931	13.7722	13.3301	0.303257	0.618278
A0A6C1EDY0	GRS66_009469	Uncharacterized protein	ASK[432]STS[167]LITSTDPVEDHISK[432]	4	1044.15	2806.46	702.623	2806.46	702.622	0.000149217	1	134	153	20K(304.2072),3K(304.2072),6S(79.9663)	AS(0.0184)KS(0.0240)T(0.0240)S(0.4321)LIT(0.2699)S(0.1262)T(0.0890)DPVEDHIS(0.0165)K	0.432	30428	30488	PRC-7194TMT_UPRC_559292A008060_1p_ih10cm_1-5um_PM5_Neo_noFAIMS_30min_TMT_custom_800ng_spR12.30488.30488.4	12	14.2293	13.1515	13.4678	13.4997	12.6729	13.1926	13.0371	12.7294	13.8001	14.0615	14.0017	13.1167	14.0881	13.968	14.6708	0.584863	0.281071
A0A6C1E3W3	SEC31_2	Protein transport protein SEC31	ASS[167]PYAPAAAAQPNGSSYPSTNAYSNNHTM[147]TPIASQPPIFNK[432]	4	1238.93	4723.2	1181.81	4723.18	1181.8	0.000152306	0	1062	1103	30M(15.9949),3S(79.9663),42K(304.2072)	AS(0.0352)S(0.5806)PY(0.0840)APAAAAQPNGS(0.0311)S(0.0234)Y(0.0234)PS(0.0234)T(0.0234)NAY(0.0375)S(0.0375)NNHT(0.0335)MT(0.0335)PIAS(0.0335)QPPIFNK	0.58	42702	42733	PRC-7194TMT_UPRC_559292A008060_1p_ih10cm_1-5um_PM5_Neo_noFAIMS_30min_TMT_custom_800ng_spR12.42733.42733.4	12	13.4802	12.8994	12.7964	13.4319	12.9711	13.1345	12.6883	12.8251	13.2799	13.8469	13.7352	12.9257	14.405	14.0683	13.7547	0.642423	0.229719
A0A6C1EB99	GRS66_008468	Uncharacterized protein	ASS[167]SAAASSSASESSSASESSK[432]	2	770.706	2349.02	1175.52	2349.02	1175.52	0.0353774	0	150	171	22K(304.2072),3S(79.9663)	AS(0.0497)S(0.3910)S(0.3910)AAAS(0.0261)S(0.0222)S(0.0222)AS(0.0222)ES(0.0146)S(0.0146)S(0.0146)AS(0.0140)ES(0.0089)S(0.0089)K	0.391	14825	14878	PRC-7194TMT_UPRC_559292A008060_1p_ih10cm_1-5um_PM5_Neo_noFAIMS_30min_TMT_custom_800ng_spR12.14878.14878.2	12	12.1203	10.5565	10.9626	11.9226	10.3534	11.4934	10.777	11.9399	11.5585	12.7016	13.0244	11.2139	12.8927	12.7556	12.5718	1.05312	0.224935
A0A6C1EB99	GRS66_008468	Uncharacterized protein	ASSSAAAS[167]SSASESSSASESSK[432]	3	701.66	2349.02	784.015	2349.02	784.014	0.00985266	0	150	171	22K(304.2072),8S(79.9663)	AS(0.0060)S(0.0126)S(0.0126)AAAS(0.1794)S(0.1794)S(0.1794)AS(0.0474)ES(0.1410)S(0.1410)S(0.0436)AS(0.0436)ES(0.0076)S(0.0066)K	0.179	11197	11242	PRC-7194TMT_UPRC_559292A007460_1p_ih10cm_1-5um_PM5_NeoLumos_noFAIMS_30min_TMT_custom_spR12.11242.11242.3	12	14.7617	12.5142	13.6217	14.5246	11.5174	13.1965	12.7609	14.0925	13.9944	14.9231	15.633	13.3548	15.5359	15.2568	15.447	1.45482	0.22756
A0A6C1EB99	GRS66_008468	Uncharacterized protein	ASSSAAASSSASES[167]SSASESSK[432]	3	769.002	2349.02	784.014	2349.02	784.014	0.0259332	0	150	171	14S(79.9663),22K(304.2072)	AS(0.0076)S(0.0091)S(0.0091)AAAS(0.0134)S(0.0412)S(0.0412)AS(0.0412)ES(0.2624)S(0.2624)S(0.2624)AS(0.0384)ES(0.0059)S(0.0059)K	0.262	14748	14802	PRC-7194TMT_UPRC_559292A008060_1p_ih10cm_1-5um_PM5_Neo_noFAIMS_30min_TMT_custom_800ng_spR12.14802.14802.3	12	14.1049	13.2126	13.9981	14.406	11.8355	13.1972	12.8397	14.1052	14.2499	14.9381	15.4056	13.2303	15.603	15.0725	15.0932	1.1922	0.238213
A0A6C1DXU7	YIF1_1	Protein YIF1	ATANAAGS[167]QQIS[167]TYFQVS[167]TRYVINK[432]	4	1098.25	3264.49	817.129	3264.49	817.129	0.0411831	1	94	118	12S(79.9663),18S(79.9663),25K(304.2072),8S(79.9663)	AT(0.0507)ANAAGS(0.5238)QQIS(0.5238)T(0.1651)Y(0.1651)FQVS(0.5238)T(0.5238)RY(0.5238)VINK	0.523	33772	33846	PRC-7194TMT_UPRC_559292A008060_1p_ih10cm_1-5um_PM5_Neo_noFAIMS_30min_TMT_custom_800ng_spR12.33846.33846.4	12	12.7849	13.1034	13.1002	13.0903	12.8238	13.2179	13.1038	13.1306	13.5599	13.1035	13.2493	13.164	12.939	13.2637	13.0163	0.0246081	0.925284
A0A6C1DUG9	STE20_1	Serine/threonine-protein kinase STE20	ATPVS[167]TPVISK[432]PSM[147]TTTPR	3	1026.2	2370.22	791.081	2370.22	791.081	0.0057669	1	202	220	11K(304.2072),14M(15.9949),5S(79.9663)	AT(0.0083)PVS(0.2296)T(0.2296)PVIS(0.0672)KPS(0.1296)MT(0.1296)T(0.1031)T(0.1031)PR	0.229	29312	29350	PRC-7194TMT_UPRC_559292A008060_1p_ih10cm_1-5um_PM5_Neo_noFAIMS_30min_TMT_custom_800ng_spR12.29350.29350.3	12	13.5508	13.8263	12.9683	13.8944	13.2586	13.5669	13.2764	13.4614	14.0869	13.8233	14.8729	13.9204	15.8674	15.4769	14.9607	1.44833	0.0168241
A0A6C1DUG9	STE20_1	Serine/threonine-protein kinase STE20	ATPVST[181]PVISK[432]PSM[147]TTTPR	3	907.057	2371.23	791.418	2371.22	791.415	0.0019091	1	202	220	11K(304.2072),14M(15.9949),6T(79.9663)	AT(0.0083)PVS(0.0458)T(0.2650)PVIS(0.0222)KPS(0.1033)MT(0.1033)T(0.2088)T(0.2435)PR	0.265	20248	20319	PRC-7194TMT_UPRC_559292A007460_1p_ih10cm_1-5um_PM5_NeoLumos_noFAIMS_30min_TMT_custom_spR12.20319.20319.3	12	11.3402	11.4197	11.7047	11.79	11.3895	12.4481	11.4819	12.0691	11.9589	11.628	14.0442	12.2423	15.2345	14.894	14.3157	2.42314	0.00251461
A0A6C1DUG9	STE20_1	Serine/threonine-protein kinase STE20	ATPVSTPVISK[432]PSM[147]TTT[181]PR	3	1027.2	2372.23	791.751	2372.22	791.749	0.018004	1	202	220	11K(304.2072),14M(15.9949),17T(79.9663)	AT(0.0178)PVS(0.1054)T(0.1054)PVIS(0.1550)KPS(0.1446)MT(0.1087)T(0.0651)T(0.2981)PR	0.298	29365	29412	PRC-7194TMT_UPRC_559292A008060_1p_ih10cm_1-5um_PM5_Neo_noFAIMS_30min_TMT_custom_800ng_spR12.29412.29412.3	12	13.6885	13.4763	13.2283	14.0797	12.7779	13.8396	13.5465	13.3729	14.1686	14.0848	15.4086	14.1461	16.2286	16.0766	15.098	1.76528	0.00891273
A0A6C1E9C8	PBS2_2	mitogen-activated protein kinase kinase	AVEGK[432]K[432]S[167]NPGSLVNGVQSTSTSSSTEGQHDTLGTTPR	5	980.848	4405.19	882.044	4405.19	882.045	0	2	268	304	5K(304.2072),6K(304.2072),7S(79.9663)	AVEGKKS(0.2509)NPGS(0.0545)LVNGVQS(0.1465)T(0.1465)S(0.0916)T(0.0916)S(0.0638)S(0.0525)S(0.0412)T(0.0366)EGQHDT(0.0090)LGT(0.0077)T(0.0076)PR	0.25	26530	26596	PRC-7194TMT_UPRC_559292A008060_1p_ih10cm_1-5um_PM5_Neo_noFAIMS_30min_TMT_custom_800ng_spR12.26596.26596.5	12	13.6503	13.4778	13.6159	13.9568	12.0762	13.4193	13.1842	13.5684	13.6554	14.3838	14.2591	13.9864	13.7513	13.8556	13.3545	0.342594	0.477384
A0A6C1E9C8	PBS2_2	mitogen-activated protein kinase kinase	AVEGK[432]K[432]SNPGS[167]LVNGVQSTSTSSSTEGQHDTLGTTPR	4	982.211	4404.18	1102.05	4404.18	1102.05	0.000146058	2	268	304	11S(79.9663),5K(304.2072),6K(304.2072)	AVEGKKS(0.0653)NPGS(0.4922)LVNGVQS(0.0714)T(0.0334)S(0.1355)T(0.0569)S(0.0347)S(0.0347)S(0.0263)T(0.0190)EGQHDT(0.0110)LGT(0.0098)T(0.0098)PR	0.492	26637	26678	PRC-7194TMT_UPRC_559292A008060_1p_ih10cm_1-5um_PM5_Neo_noFAIMS_30min_TMT_custom_800ng_spR12.26678.26678.4	12	12.5776	12.8233	12.0827	12.7718	12.0776	12.7542	11.9156	13.1607	12.7643	13.4587	12.9969	12.9465	12.8886	12.958	12.7068	0.260716	0.49154
A0A6C1E3M0	EKI1_2	Ethanolamine kinase	AYLVGT[181]ASPK[432]R	3	944.637	1546.83	516.617	1546.83	516.617	0.0107346	1	4	14	10K(304.2072),6T(79.9663)	AY(0.1375)LVGT(0.7725)AS(0.0900)PKR	0.772	24327	24385	PRC-7194TMT_UPRC_559292A008060_1p_ih10cm_1-5um_PM5_Neo_noFAIMS_30min_TMT_custom_800ng_spR12.24385.24385.3	12	12.6242	11.4996	13.5179	12.3864	11.3584	11.9815	11.8428	14.229	13.0982	13.1532	13.321	12.0597	13.7749	13.3396	13.8741	0.70473	0.357448
A0A6C1E3M0	EKI1_2	Ethanolamine kinase	AYLVGTAS[167]PK[432]R	3	838.513	1545.83	516.282	1545.82	516.282	0.000146058	1	4	14	10K(304.2072),8S(79.9663)	AY(0.1601)LVGT(0.1904)AS(0.6495)PKR	0.649	17117	17178	PRC-7194TMT_UPRC_559292A007460_1p_ih10cm_1-5um_PM5_NeoLumos_noFAIMS_30min_TMT_custom_spR12.17178.17178.3	12	12.2696	11.0842	12.9742	12.4077	10.6185	11.1197	10.8827	13.7343	11.683	12.4368	12.8086	11.3423	13.1469	12.9702	13.4882	0.830155	0.344785
A0A6C1DQK1	RPO41_1	DNA-directed RNA polymerase	DAEK[432]LIAVDT[181]IGM[147]R	3	992.723	1934.01	645.677	1934	645.675	0.0081416	1	328	341	10T(79.9663),13M(15.9949),4K(304.2072)	DAEKLIAVDT(1.0000)IGMR	1	24558	24617	PRC-7194TMT_UPRC_559292A007460_1p_ih10cm_1-5um_PM5_NeoLumos_noFAIMS_30min_TMT_custom_spR12.24617.24617.3	12	11.6514	11.8841	14.5288	12.1163	11.9163	12.502	11.6633	15.2103	12.1449	12.2013	12.7854	12.0331	12.9874	12.8835	12.451	0.0462052	0.967943
A0A6C1DZI5	TCB2_1	Tricalbin-2	DAVPIK[432]SEVET[181]NGT[181]S[167]IVR	3	1055.74	2458.1	820.373	2458.09	820.371	0.012002	1	33	50	11T(79.9663),14T(79.9663),15S(79.9663),6K(304.2072)	DAVPIKS(0.7136)EVET(0.7674)NGT(0.7549)S(0.7642)IVR	0.767	27901	27974	PRC-7194TMT_UPRC_559292A007460_1p_ih10cm_1-5um_PM5_NeoLumos_noFAIMS_30min_TMT_custom_spR12.27974.27974.3	12	13.5513	13.6152	13.1491	13.8005	13.4316	13.1068	13.5001	12.8837	13.28	13.1993	13.1156	13.6665	12.733	13.4251	13.0906	-0.145619	0.623636
A0A6C1DMH2	PHO5	acid phosphatase	DDDDLEM[147]ET[181]TFANSDDVLNPYTGEM[147]NAK[432]R	4	1268.33	3724.54	932.143	3724.55	932.145	0.0462648	1	119	147	25M(15.9949),28K(304.2072),7M(15.9949),9T(79.9663)	DDDDLEMET(0.3040)T(0.3040)FANS(0.3040)DDVLNPY(0.0440)T(0.0440)GEMNAKR	0.304	44683	44729	PRC-7194TMT_UPRC_559292A008060_1p_ih10cm_1-5um_PM5_Neo_noFAIMS_30min_TMT_custom_800ng_spR12.44729.44729.4	12	13.0714	12.7614	14.0242	13.3201	13.0209	13.3199	13.4025	13.9594	13.0826	13.6821	13.7381	13.0302	13.2752	13.1342	14.0701	0.0851392	0.848388
A0A6C1E2C7	GRS66_005951	PH domain-containing protein	DIAAQGT[181]PPK[432]HVSK[432]	4;3;4;4;3;4;3	803.8906;804.161;806.0171;897.3933;898.4804;898.6363;900.5928	2137.1658;2136.1692;2136.166;2136.1604;2136.168;2136.1602;2135.1638	535.2987;713.0637;535.0488;535.0474;713.0633;535.0473;712.7285	2137.1633;2136.164;2136.1604;2136.1587;2136.1616;2136.1587;2135.1624	535.2981;713.0619;535.0474;535.047;713.0611;535.047;712.7281	8.646965996e-05;0.00032074319677;0.00039663385083;6.242275184e-05;3.386822551e-05;0.00047111008031;0.00043852052755	1	942	955	10K(304.2072),14K(304.2072),7T(79.9663)	DIAAQGT(0.8915)PPKHVS(0.1085)K;DIAAQGT(0.8949)PPKHVS(0.1051)K;DIAAQGT(0.8946)PPKHVS(0.1054)K;DIAAQGT(0.9024)PPKHVS(0.0976)K;DIAAQGT(0.9000)PPKHVS(0.1000)K;DIAAQGT(0.8728)PPKHVS(0.1272)K;DIAAQGT(0.9065)PPKHVS(0.0935)K	0.891;0.894;0.894;0.902;0.9;0.872;0.906	15534;15559;15609;21460;21526;21510;21605	15602;15615;15701;21519;21584;21594;21713	PRC-7194TMT_UPRC_559292A007460_1p_ih10cm_1-5um_PM5_NeoLumos_noFAIMS_30min_TMT_custom_spR12.15602.15602.4,PRC-7194TMT_UPRC_559292A007460_1p_ih10cm_1-5um_PM5_NeoLumos_noFAIMS_30min_TMT_custom_spR12.15615.15615.3,PRC-7194TMT_UPRC_559292A007460_1p_ih10cm_1-5um_PM5_NeoLumos_noFAIMS_30min_TMT_custom_spR12.15701.15701.4,PRC-7194TMT_UPRC_559292A008060_1p_ih10cm_1-5um_PM5_Neo_noFAIMS_30min_TMT_custom_800ng_spR12.21519.21519.4,PRC-7194TMT_UPRC_559292A008060_1p_ih10cm_1-5um_PM5_Neo_noFAIMS_30min_TMT_custom_800ng_spR12.21584.21584.3,PRC-7194TMT_UPRC_559292A008060_1p_ih10cm_1-5um_PM5_Neo_noFAIMS_30min_TMT_custom_800ng_spR12.21594.21594.4,PRC-7194TMT_UPRC_559292A008060_1p_ih10cm_1-5um_PM5_Neo_noFAIMS_30min_TMT_custom_800ng_spR12.21713.21713.3	12	13.9745	13.5437	13.9796	13.9608	12.8146	12.9473	13.2191	14.1752	13.7462	14.0818	14.0082	13.4406	13.9908	14.0182	13.6463	0.176545	0.683477
A0A6C1E604	KTR4_2	Putative mannosyltransferase ktr4	DIGYYHIPY[243]T[181]NC[160]PTC[160]PK[432]DSDR	3	990.942	3035.26	1012.76	3035.26	1012.76	0.0298499	1	398	418	10T(79.9663),12C(57.0215),15C(57.0215),17K(304.2072),9Y(79.9663)	DIGY(0.1352)Y(0.1352)HIPY(0.4723)T(0.4723)NCPT(0.4723)CPKDS(0.3127)DR	0.472	27139	27204	PRC-7194TMT_UPRC_559292A008060_1p_ih10cm_1-5um_PM5_Neo_noFAIMS_30min_TMT_custom_800ng_spR12.27204.27204.3	12	12.6891	12.7007	12.424	12.6474	12.4897	12.7436	12.2944	12.5336	12.6378	12.0905	12.4108	12.1275	12.5419	12.1245	12.2974	-0.224667	0.354282
A0A6C1DZT4	CAF20_1	Cap-associated protein CAF20	DIVADK[432]PILGFNAFAALES[167]EDEDDEA	3;3;3;4;3	1372.1057;1431.9166;1432.1838;1432.774;1436.0256	3179.4631;3178.474;3178.4565;3180.4524;3177.457	1060.8283;1060.4986;1060.4928;796.1204;1060.1596	3179.4531;3178.4531;3178.4526;3180.455;3177.4536	1060.825;1060.4916;1060.4915;796.121;1060.1585	0.0002535282684;0.00090897286067;0.0003998565001;0.0150377789012;0.00138396775868	1	136	161	19S(79.9663),6K(304.2072)	DIVADKPILGFNAFAALES(1.0000)EDEDDEA;DIVADKPILGFNAFAALES(1.0000)EDEDDEA;DIVADKPILGFNAFAALES(1.0000)EDEDDEA;DIVADKPILGFNAFAALES(1.0000)EDEDDEA;DIVADKPILGFNAFAALES(1.0000)EDEDDEA	1;1;1;1;1	44985;55244;55267;55287;55451	45039;55291;55306;55334;55497	PRC-7194TMT_UPRC_559292A007460_1p_ih10cm_1-5um_PM5_NeoLumos_noFAIMS_30min_TMT_custom_spR12.45039.45039.3,PRC-7194TMT_UPRC_559292A008060_1p_ih10cm_1-5um_PM5_Neo_noFAIMS_30min_TMT_custom_800ng_spR12.55291.55291.3,PRC-7194TMT_UPRC_559292A008060_1p_ih10cm_1-5um_PM5_Neo_noFAIMS_30min_TMT_custom_800ng_spR12.55306.55306.3,PRC-7194TMT_UPRC_559292A008060_1p_ih10cm_1-5um_PM5_Neo_noFAIMS_30min_TMT_custom_800ng_spR12.55334.55334.4,PRC-7194TMT_UPRC_559292A008060_1p_ih10cm_1-5um_PM5_Neo_noFAIMS_30min_TMT_custom_800ng_spR12.55497.55497.3	12	12.9776	11.9049	13.5138	12.9645	11.1783	12.2189	11.8063	14.1722	13.1523	13.041	13.3624	12.0708	13.2537	12.8963	13.8194	0.387537	0.605475
A0A6C1E9X7	MHP1_2	Nucleoporin NSP1	DK[432]EEQEQNRS[167]PS[167]PGHVNR	4;4	683.8008;685.3826	2571.1167;2571.13	643.7865;643.7898	2571.1055;2571.1245	643.7837;643.7884	0.00011941605549;2.901473223e-05	2	174	191	10S(79.9663),12S(79.9663),2K(304.2072)	DKEEQEQNRS(1.0000)PS(1.0000)PGHVNR;DKEEQEQNRS(1.0000)PS(1.0000)PGHVNR	1;1	10926;10980	10953;11022	PRC-7194TMT_UPRC_559292A008060_1p_ih10cm_1-5um_PM5_Neo_noFAIMS_30min_TMT_custom_800ng_spR12.10953.10953.4,PRC-7194TMT_UPRC_559292A008060_1p_ih10cm_1-5um_PM5_Neo_noFAIMS_30min_TMT_custom_800ng_spR12.11022.11022.4	12	11.7474	11.613	11.4629	11.4557	10.7622	11.1213	11.1464	11.3327	11.8269	11.9727	11.981	11.2093	12.25	11.8797	11.8931	0.398498	0.302743
A0A6C1E9X7	MHP1_2	Nucleoporin NSP1	DK[432]EEQEQNRS[167]PSPGHVNR	4	705.844	2491.19	623.804	2491.19	623.804	0.00293461	2	174	191	10S(79.9663),2K(304.2072)	DKEEQEQNRS(0.5000)PS(0.5000)PGHVNR	0.5	11886	11948	PRC-7194TMT_UPRC_559292A008060_1p_ih10cm_1-5um_PM5_Neo_noFAIMS_30min_TMT_custom_800ng_spR12.11948.11948.4	12	11.8424	11.8679	11.3285	11.7654	11.0993	11.6109	11.7772	12.577	14.3486	12.9192	12.2655	11.6538	12.5492	12.5445	12.2309	0.135157	0.844539
A0A6C1DXR8	EMW1_1	Cell wall integrity protein	DPLVEEELT[181]ALLSRILYQNGEK[432]NWS[167]IFAR	3	1398.68	3867.87	1290.3	3867.85	1290.29	0.0147536	2	419	447	22K(304.2072),25S(79.9663),9T(79.9663)	DPLVEEELT(0.6081)ALLS(0.3378)RILY(0.4607)QNGEKNWS(0.5934)IFAR	0.608	46165	46204	PRC-7194TMT_UPRC_559292A007460_1p_ih10cm_1-5um_PM5_NeoLumos_noFAIMS_30min_TMT_custom_spR12.46204.46204.3	12	9.70882	10.057	10.2838	10.1566	10.3816	9.91139	10.498	9.83156	9.94412	10.2058	10.9054	9.98649	9.84794	9.85271	10.7408	0.168794	0.640698
A0A6C1DW38	SEG2	Eisosome protein seg2	DPVQIEQDIS[167]DVPS[167]LK[432]HPS[167]EYSTETEDNK[432]	4	1325.68	4147.86	1037.97	4147.84	1037.97	0.00974951	1	650	678	10S(79.9663),14S(79.9663),16K(304.2072),19S(79.9663),29K(304.2072)	DPVQIEQDIS(0.4679)DVPS(0.4679)LKHPS(0.4427)EY(0.4427)S(0.4065)T(0.4065)ET(0.3659)EDNK	0.467	48185	48260	PRC-7194TMT_UPRC_559292A008060_1p_ih10cm_1-5um_PM5_Neo_noFAIMS_30min_TMT_custom_800ng_spR12.48260.48260.4	12	12.3472	12.6298	12.6686	12.4154	12.6749	12.9496	12.7928	12.9647	12.9423	12.5878	12.4141	12.6137	12.0754	12.9841	12.7459	-0.130662	0.624469
A0A6C1DXW8	SLA2_1	Sla2 Src-like adaptor 2	DQALLQQY[243]DQRVQQLENEIT[181]TMDSTASK[432]	4	1354.8	3716.71	930.184	3716.72	930.186	0.00269903	1	428	455	20T(79.9663),28K(304.2072),8Y(79.9663)	DQALLQQY(0.6607)DQRVQQLENEIT(0.5382)T(0.5382)MDS(0.1336)T(0.0711)AS(0.0582)K	0.66	50109	50188	PRC-7194TMT_UPRC_559292A008060_1p_ih10cm_1-5um_PM5_Neo_noFAIMS_30min_TMT_custom_800ng_spR12.50188.50188.4	12	12.9792	12.7618	13.7812	12.7261	13.3315	13.7915	13.3136	13.6425	12.8667	12.8714	13.1216	12.8376	12.5007	12.9666	12.6274	-0.395776	0.302828
A0A6C1DVB2	MRP17_1	Small ribosomal subunit protein bS6m	DQEK[432]HFRAYHFLMLFDS[167]S[167]AAVQS[167]EILR	3	1360.48	3782.74	1261.92	3782.73	1261.92	0.00741848	2	57	83	17S(79.9663),18S(79.9663),23S(79.9663),4K(304.2072)	DQEKHFRAY(0.7101)HFLMLFDS(0.7660)S(0.7660)AAVQS(0.7579)EILR	0.766	50507	50585	PRC-7194TMT_UPRC_559292A008060_1p_ih10cm_1-5um_PM5_Neo_noFAIMS_30min_TMT_custom_800ng_spR12.50585.50585.3	12	12.8336	12.3258	13.63	12.9705	12.8857	13.4384	12.895	13.5763	13.2972	13.1083	12.6525	13.0069	12.9902	13.2635	14.0628	0.0990894	0.825248
A0A6C1DV54	POL32_1	DNA polymerase delta subunit pol32	DQQTS[167]S[167]FINDK[432]LFT[181]EVK[432]	3	1212.33	2848.33	950.452	2848.32	950.448	0.0262044	1	2	18	11K(304.2072),14T(79.9663),17K(304.2072),5S(79.9663),6S(79.9663)	DQQT(0.6016)S(0.7984)S(0.7984)FINDKLFT(0.8016)EVK	0.801	36340	36399	PRC-7194TMT_UPRC_559292A007460_1p_ih10cm_1-5um_PM5_NeoLumos_noFAIMS_30min_TMT_custom_spR12.36399.36399.3	12	12.3697	12.2677	12.533	12.6256	12.6446	12.5075	12.5265	12.4184	12.1429	12.2892	13.1924	14.2696	13.3557	13.5091	12.6989	0.972623	0.0336407
A0A6C1DVB5	GRS66_002451	YIL092W-like protein	DSDIC[160]T[181]PK[432]	2	690.381	1320.57	661.292	1320.57	661.292	0.0400481	0	252	259	5C(57.0215),6T(79.9663),8K(304.2072)	DS(0.3326)DICT(0.6674)PK	0.667	11192	11247	PRC-7194TMT_UPRC_559292A008060_1p_ih10cm_1-5um_PM5_Neo_noFAIMS_30min_TMT_custom_800ng_spR12.11247.11247.2	12	14.9933	15.044	13.5521	14.4227	13.792	12.1759	14.643	13.0021	15.6497	13.9567	14.5784	13.7642	14.8424	14.4815	14.1928	0.248699	0.769367
A0A6C1E3J8	KHR1	Killer toxin	DSEIS[167]C[160]INDT[181]C[160]QHVDY[243]HVSDK[432]	3	922.841	3066.14	1023.05	3066.14	1023.05	0.0355059	0	78	98	10T(79.9663),11C(57.0215),16Y(79.9663),21K(304.2072),5S(79.9663),6C(57.0215)	DS(0.4463)EIS(0.8027)CINDT(0.7967)CQHVDY(0.7984)HVS(0.1559)DK	0.802	23024	23059	PRC-7194TMT_UPRC_559292A008060_1p_ih10cm_1-5um_PM5_Neo_noFAIMS_30min_TMT_custom_800ng_spR12.23059.23059.3	12	14.1054	13.1165	13.1277	13.1959	12.9199	13.2227	12.985	13.2574	13.3607	13.6352	13.2761	13.4473	14.0916	13.7776	13.3976	0.305397	0.379433
A0A6C1DWP6	ROM2_1	RHO1 GDP-GTP exchange protein 2	DTFMK[432]T[181]LAET[181]NIISADIR	3	1112.32	2503.19	835.403	2503.17	835.397	0.0315366	1	686	703	10T(79.9663),5K(304.2072),6T(79.9663)	DT(0.1599)FMKT(0.8034)LAET(0.8034)NIIS(0.2332)ADIR	0.803	30906	31018	PRC-7194TMT_UPRC_559292A007460_1p_ih10cm_1-5um_PM5_NeoLumos_noFAIMS_30min_TMT_custom_spR12.31018.31018.3	12	13.3552	13.3481	12.3216	13.07	13.3535	12.8147	12.8258	12.6274	13.0642	12.9043	13.1365	13.3017	12.9937	12.974	12.1748	-0.0523439	0.899569
P02539		Keratin, type II microfibrillar (Fragment)	EAEC[160]AEADSGRLSSELNSLQEVLEGY[243]K[432]R	4	1281.1	3523.64	881.918	3523.64	881.916	0.0253475	2	24	51	26Y(79.9663),27K(304.2072),4C(57.0215)	EAECAEADS(0.0324)GRLS(0.0334)S(0.0334)ELNS(0.0368)LQEVLEGY(0.8641)KR	0.864	45500	45540	PRC-7194TMT_UPRC_559292A008060_1p_ih10cm_1-5um_PM5_Neo_noFAIMS_30min_TMT_custom_800ng_spR12.45540.45540.4	12	13.0873	12.879	12.0118	12.7919	12.7958	13.2009	12.6777	13.1846	13.1463	13.0602	13.0361	12.8278	12.7921	12.8494	13.4246	0.102455	0.757982
A0A6C1DUW6	SKG6_1	Suppressor of lethality of kex2 gas1 double null mutant	EAEHM[147]NDRS[167]S[167]SK[432]SQDDDYYVSR	4	802.712	3098.23	775.564	3098.22	775.563	0.000125311	2	329	350	10S(79.9663),12K(304.2072),5M(15.9949),9S(79.9663)	EAEHMNDRS(0.5737)S(0.5737)S(0.5737)KS(0.1676)QDDDY(0.0339)Y(0.0396)VS(0.0378)R	0.573	16314	16376	PRC-7194TMT_UPRC_559292A008060_1p_ih10cm_1-5um_PM5_Neo_noFAIMS_30min_TMT_custom_800ng_spR12.16376.16376.4	12	12.7194	13.0245	12.328	13.2398	12.2424	12.7078	12.8988	12.4961	12.746	13.2062	12.9538	13.1897	13.0791	13.3734	13.0505	0.368423	0.274444
A0A6C1E3F3	UME6_2	DNA-binding transcriptional regulator ume6	EK[432]INLPPPPAIS[167]SPVTTAVGSGSGSGM[147]R	4;3	1241.1228;1241.7998	3106.5798;3107.5684	777.6522;1036.8634	3106.569;3107.5498	777.6495;1036.8572	2.281230039e-05;0.00161630447135	1	214	241	12S(79.9663),27M(15.9949),2K(304.2072)	EKINLPPPPAIS(0.3808)S(0.3808)PVT(0.1231)T(0.0509)AVGS(0.0147)GS(0.0221)GS(0.0276)GMR;EKINLPPPPAIS(0.2348)S(0.2348)PVT(0.2348)T(0.2348)AVGS(0.0231)GS(0.0231)GS(0.0147)GMR	0.38;0.234	42833;42905	42887;42940	PRC-7194TMT_UPRC_559292A008060_1p_ih10cm_1-5um_PM5_Neo_noFAIMS_30min_TMT_custom_800ng_spR12.42887.42887.4,PRC-7194TMT_UPRC_559292A008060_1p_ih10cm_1-5um_PM5_Neo_noFAIMS_30min_TMT_custom_800ng_spR12.42940.42940.3	12	13.0862	12.7998	12.9832	13.1154	12.9108	12.5083	13.2158	13.1938	13.0318	13.419	13.3405	12.8387	13.4763	13.2691	13.4366	0.245864	0.376959
A0A6C1E3F3	UME6_2	DNA-binding transcriptional regulator ume6	EK[432]INLPPPPAISS[167]PVTTAVGSGSGSGM[147]R	4	1092.96	3106.58	777.652	3106.57	777.65	2.281230039e-05	1	214	241	13S(79.9663),27M(15.9949),2K(304.2072)	EKINLPPPPAIS(0.1129)S(0.4624)PVT(0.1060)T(0.2725)AVGS(0.0164)GS(0.0154)GS(0.0144)GMR	0.462	29874	29942	PRC-7194TMT_UPRC_559292A007460_1p_ih10cm_1-5um_PM5_NeoLumos_noFAIMS_30min_TMT_custom_spR12.29942.29942.4	12	11.5637	11.3598	11.7978	11.4584	11.5009	11.6756	11.6578	11.4866	11.3393	11.5152	11.6725	11.4083	11.7634	11.3195	11.5077	-0.00122535	0.996805
A0A6C1E3F3	UME6_2	DNA-binding transcriptional regulator ume6	EK[432]INLPPPPAISSPVT[181]TAVGSGSGSGM[147]R	4	1240.49	3107.58	777.901	3107.57	777.901	2.901473223e-05	1	214	241	16T(79.9663),27M(15.9949),2K(304.2072)	EKINLPPPPAIS(0.2045)S(0.2045)PVT(0.4781)T(0.0704)AVGS(0.0134)GS(0.0130)GS(0.0162)GMR	0.478	42797	42836	PRC-7194TMT_UPRC_559292A008060_1p_ih10cm_1-5um_PM5_Neo_noFAIMS_30min_TMT_custom_800ng_spR12.42836.42836.4	12	12.4879	12.1103	12.4349	12.8772	12.3668	12.5189	12.7022	12.9202	12.7566	12.7516	12.5303	12.477	12.7949	12.8369	13.0044	0.13606	0.593157
A0A6C1E3F3	UME6_2	DNA-binding transcriptional regulator ume6	EK[432]INLPPPPAISSPVTT[181]AVGSGSGSGM[147]R	4	1093.58	3108.58	778.153	3108.57	778.15	0.000149217	1	214	241	17T(79.9663),27M(15.9949),2K(304.2072)	EKINLPPPPAIS(0.0839)S(0.0839)PVT(0.0560)T(0.7125)AVGS(0.0215)GS(0.0215)GS(0.0208)GMR	0.712	29900	29973	PRC-7194TMT_UPRC_559292A007460_1p_ih10cm_1-5um_PM5_NeoLumos_noFAIMS_30min_TMT_custom_spR12.29973.29973.4	12	11.4088	11.7924	11.647	11.6036	11.8226	11.4537	11.7373	11.9672	11.2101	11.5178	12.1048	11.5647	11.8874	11.9805	12.158	0.323049	0.264785
A0A6C1DZ55	BUD22_1	Bud site selection protein 22	EK[432]TANANQTHSNIDYDT[181]DDGNEK[432]NAIDSK[432]	5	940.078	4200.02	841.01	4200.01	841.009	0.00121438	2	241	269	17T(79.9663),23K(304.2072),29K(304.2072),2K(304.2072)	EKT(0.1421)ANANQT(0.2288)HS(0.2288)NIDY(0.0982)DT(0.2901)DDGNEKNAIDS(0.0119)K	0.29	24068	24115	PRC-7194TMT_UPRC_559292A008060_1p_ih10cm_1-5um_PM5_Neo_noFAIMS_30min_TMT_custom_800ng_spR12.24115.24115.5	12	14.189	14.5076	13.352	14.1333	13.0006	13.1738	13.516	14.2944	12.1485	13.9797	13.8645	13.9988	12.3816	13.6033	12.6903	-0.321777	0.624429
A0A6C1DTI3	BCY1_1	cAMP-dependent protein kinase regulatory subunit	EK[432]TS[167]TPPLPM[147]HFNAQRR	4	867.559	2410.2	603.558	2410.2	603.557	0.00086554	2	127	143	10M(15.9949),2K(304.2072),4S(79.9663)	EKT(0.0554)S(0.4723)T(0.4723)PPLPMHFNAQRR	0.472	19738	19804	PRC-7194TMT_UPRC_559292A008060_1p_ih10cm_1-5um_PM5_Neo_noFAIMS_30min_TMT_custom_800ng_spR12.19804.19804.4	12	12.8792	12.4607	13.2691	12.6618	11.8881	12.7853	12.4346	12.8324	12.7059	12.8625	12.9664	12.7082	13.2195	12.8165	13.1622	0.296613	0.373266
A0A6C1DTI3	BCY1_1	cAMP-dependent protein kinase regulatory subunit	EK[432]TST[181]PPLPMHFNAQRR	4	988.235	2394.21	599.559	2394.2	599.558	2.281230039e-05	2	127	143	2K(304.2072),5T(79.9663)	EKT(0.0506)S(0.2143)T(0.7351)PPLPMHFNAQRR	0.735	26994	27047	PRC-7194TMT_UPRC_559292A008060_1p_ih10cm_1-5um_PM5_Neo_noFAIMS_30min_TMT_custom_800ng_spR12.27047.27047.4	12	12.954	12.6408	13.6143	12.6414	12.4139	12.6568	12.7761	12.4517	12.8934	13.2202	13.0268	12.6192	13.5495	13.1459	13.3714	0.3163	0.382117
A0A6C1DSY5	SSP1_1	Protein kinase ssp1	EK[432]VIS[167]SQK[432]	3	923.705	1605.9	536.307	1605.9	536.307	0.0469975	1	297	304	2K(304.2072),5S(79.9663),8K(304.2072)	EKVIS(0.8973)S(0.1027)QK	0.897	23057	23110	PRC-7194TMT_UPRC_559292A008060_1p_ih10cm_1-5um_PM5_Neo_noFAIMS_30min_TMT_custom_800ng_spR12.23110.23110.3	12	13.2247	12.6858	12.5414	13.1876	11.7158	12.8389	12.3368	12.7091	13.0057	12.8935	13.0758	12.4919	12.8493	12.9406	12.9833	0.154237	0.69983
A0A6C1EAB8	CBR1_3	NADH-cytochrome b5 reductase	ELEALVAM[147]K[432]PS[167]QLK[432]IVHY[243]LDSPDR	4	1267.84	3535.81	884.96	3535.79	884.956	0.0275718	2	195	218	11S(79.9663),14K(304.2072),18Y(79.9663),8M(15.9949),9K(304.2072)	ELEALVAMKPS(0.7297)QLKIVHY(0.7333)LDS(0.5370)PDR	0.733	39349	39402	PRC-7194TMT_UPRC_559292A007460_1p_ih10cm_1-5um_PM5_NeoLumos_noFAIMS_30min_TMT_custom_spR12.39402.39402.4	12	11.3295	10.7566	11.6105	11.3146	11.6193	11.476	11.0922	11.3699	11.528	11.2824	11.4081	11.2004	12.2471	12.028	12.0335	0.445481	0.25117
A0A6C1ECW1	NMT1_2	Glycylpeptide N-tetradecanoyltransferase	ELEDVFVLLNENYVEDRDAGFRFNY[243]TK[432]	3	1395.82	3679.77	1227.6	3679.74	1227.59	0.0461657	2	91	117	25Y(79.9663),27K(304.2072)	ELEDVFVLLNENY(0.0526)VEDRDAGFRFNY(0.4737)T(0.4737)K	0.473	46043	46086	PRC-7194TMT_UPRC_559292A007460_1p_ih10cm_1-5um_PM5_NeoLumos_noFAIMS_30min_TMT_custom_spR12.46086.46086.3	12	9.76542	10.2825	10.7484	9.81826	10.6878	10.6384	10.2224	8.95279	9.4206	10.0088	10.1339	10.5029	10.3959	9.415	9.6756	-0.0298742	0.960191
A0A6C1DR26	SEC4_1	Ras-related protein SEC4	ELGIPFIES[167]SAK[432]NDDNVNEIFFT[181]LAK[432]	4	1203.62	3679.81	920.959	3679.8	920.956	0.0443914	1	153	178	12K(304.2072),23T(79.9663),26K(304.2072),9S(79.9663)	ELGIPFIES(0.6549)S(0.6549)AKNDDNVNEIFFT(0.6902)LAK	0.69	35873	35949	PRC-7194TMT_UPRC_559292A007460_1p_ih10cm_1-5um_PM5_NeoLumos_noFAIMS_30min_TMT_custom_spR12.35949.35949.4	12	11.89	11.9481	11.9992	12.1208	11.7612	12.5218	11.5467	12.0047	11.786	11.3372	12.0262	12.013	11.8754	11.5884	12.3251	0.0740376	0.832805
A0A6C1DZ71	FKH2_1	Transcription factor	ENENAT[181]S[167]EK[432]DS[167]DSNSNDLETK[432]	3	1034.79	3174.29	1059.1	3174.29	1059.1	0.0265949	1	808	828	11S(79.9663),21K(304.2072),6T(79.9663),7S(79.9663),9K(304.2072)	ENENAT(0.5991)S(0.5991)EKDS(0.5991)DS(0.4528)NS(0.4528)NDLET(0.2969)K	0.599	29828	29879	PRC-7194TMT_UPRC_559292A008060_1p_ih10cm_1-5um_PM5_Neo_noFAIMS_30min_TMT_custom_800ng_spR12.29879.29879.3	12	13.0516	12.8127	12.0494	13.1476	13.4442	13.4721	12.8455	12.6808	13.5185	13.0384	13.4295	15.1933	12.7294	14.0547	12.2462	0.524524	0.433954
A0A6C1EED6	GLC8	Protein glc8	ENK[432]QPDFET[181]NDENDEDSPEAR	3	820.078	2863.21	955.409	2863.19	955.405	0.00492522	1	168	188	3K(304.2072),9T(79.9663)	ENKQPDFET(0.5730)NDENDEDS(0.4270)PEAR	0.573	16283	16335	PRC-7194TMT_UPRC_559292A007460_1p_ih10cm_1-5um_PM5_NeoLumos_noFAIMS_30min_TMT_custom_spR12.16335.16335.3	12	11.6726	11.6463	11.4984	11.6037	11.5681	11.6998	11.909	12.0181	12.4196	11.9846	11.7079	11.9591	12.407	11.9922	11.4839	0.108008	0.706229
A0A6C1E609	ABP1	Actin-binding protein	EPVK[432]TPS[167]PAPAAK[432]	3;3;3;3;3;3	836.9571;837.9898;942.8513;944.2254;945.6513;946.3466	1980.1013;1980.097;1980.092;1980.0992;1979.0867;1980.0977	661.041;661.0396;661.0379;661.0403;660.7028;661.0398	1980.0948;1980.0952;1980.0912;1980.0942;1979.087;1980.093	661.0389;661.039;661.0377;661.0387;660.7029;661.0383	0.00014605841451;0.00046391168875;0.00016130059214;9.622220916e-05;0.00011941605549;0.00145443411031	1	177	189	13K(304.2072),4K(304.2072),7S(79.9663)	EPVKT(0.1340)PS(0.8660)PAPAAK;EPVKT(0.1602)PS(0.8398)PAPAAK;EPVKT(0.2052)PS(0.7948)PAPAAK;EPVKT(0.3662)PS(0.6338)PAPAAK;EPVKT(0.1823)PS(0.8177)PAPAAK;EPVKT(0.1471)PS(0.8529)PAPAAK	0.866;0.839;0.794;0.633;0.817;0.852	17040;17065;24234;24276;24352;24392	17107;17154;24279;24358;24453;24494	PRC-7194TMT_UPRC_559292A007460_1p_ih10cm_1-5um_PM5_NeoLumos_noFAIMS_30min_TMT_custom_spR12.17107.17107.3,PRC-7194TMT_UPRC_559292A007460_1p_ih10cm_1-5um_PM5_NeoLumos_noFAIMS_30min_TMT_custom_spR12.17154.17154.3,PRC-7194TMT_UPRC_559292A008060_1p_ih10cm_1-5um_PM5_Neo_noFAIMS_30min_TMT_custom_800ng_spR12.24279.24279.3,PRC-7194TMT_UPRC_559292A008060_1p_ih10cm_1-5um_PM5_Neo_noFAIMS_30min_TMT_custom_800ng_spR12.24358.24358.3,PRC-7194TMT_UPRC_559292A008060_1p_ih10cm_1-5um_PM5_Neo_noFAIMS_30min_TMT_custom_800ng_spR12.24453.24453.3,PRC-7194TMT_UPRC_559292A008060_1p_ih10cm_1-5um_PM5_Neo_noFAIMS_30min_TMT_custom_800ng_spR12.24494.24494.3	12	13.805	13.685	13.7197	13.6552	12.9277	13.1133	13.441	13.2293	13.7929	13.6927	13.8312	13.542	13.693	13.8357	13.7466	0.223547	0.437071
A0A6C1E3C5	UTP4_2	U3 small nucleolar RNA-associated protein	EST[181]LVWS[167]VIC[160]LSK[432]TDQIASGDST[181]GSIK[432]	4	1218.57	3729.78	933.452	3729.75	933.444	0.03988	1	213	239	10C(57.0215),13K(304.2072),23T(79.9663),27K(304.2072),3T(79.9663),7S(79.9663)	ES(0.0601)T(0.6746)LVWS(0.6652)VICLS(0.1588)KT(0.0798)DQIAS(0.0881)GDS(0.1831)T(0.5451)GS(0.5451)IK	0.674	36669	36738	PRC-7194TMT_UPRC_559292A007460_1p_ih10cm_1-5um_PM5_NeoLumos_noFAIMS_30min_TMT_custom_spR12.36738.36738.4	12	13.0704	13.0383	13.393	13.0798	13.0639	12.8204	13.0191	13.2057	12.8786	13.0707	12.1662	12.9543	12.7292	12.9396	13.2866	-0.248824	0.381838
A0A6C1EBM0	GRS66_008881	Uncharacterized protein	EST[181]TQDTSEDLRPAM[147]PTGSSSITDFLNLK[432]R	4	1294.82	3696.76	925.198	3696.75	925.196	0.000301545	2	262	291	15M(15.9949),29K(304.2072),3T(79.9663)	ES(0.0124)T(0.2625)T(0.2625)QDT(0.0454)S(0.0454)EDLRPAMPT(0.0160)GS(0.0971)S(0.0971)S(0.0971)IT(0.0643)DFLNLKR	0.262	46349	46374	PRC-7194TMT_UPRC_559292A008060_1p_ih10cm_1-5um_PM5_Neo_noFAIMS_30min_TMT_custom_800ng_spR12.46374.46374.4	12	13.8937	13.4865	14.0128	13.7819	12.656	12.7706	13.5976	13.4308	14.2808	14.6501	14.8043	13.1403	14.673	15.0117	14.7964	0.829082	0.245804
A0A6C1EBM0	GRS66_008881	Uncharacterized protein	ESTT[181]QDTSEDLRPAM[147]PTGSSSITDFLNLK[432]R	4;4	1150.9661;1153.1727	3698.7588;3697.765	925.697;925.4485	3698.7578;3697.803	925.6967;925.458	3.386822551e-05;0.00020594522681	2	262	291	15M(15.9949),29K(304.2072),4T(79.9663)	ES(0.0056)T(0.0228)T(0.1674)QDT(0.1595)S(0.1595)EDLRPAMPT(0.1240)GS(0.1134)S(0.1134)S(0.1134)IT(0.0211)DFLNLKR;ES(0.0115)T(0.0501)T(0.5717)QDT(0.0438)S(0.0438)EDLRPAMPT(0.0212)GS(0.0511)S(0.0511)S(0.1208)IT(0.0349)DFLNLKR	0.167;0.571	33103;33212	33141;33261	PRC-7194TMT_UPRC_559292A007460_1p_ih10cm_1-5um_PM5_NeoLumos_noFAIMS_30min_TMT_custom_spR12.33141.33141.4,PRC-7194TMT_UPRC_559292A007460_1p_ih10cm_1-5um_PM5_NeoLumos_noFAIMS_30min_TMT_custom_spR12.33261.33261.4	12	14.2934	13.4147	13.5748	14.2557	12.1122	12.8579	12.9513	13.3737	14.217	15.0418	14.8405	13.3873	15.2173	15.28	15.2994	1.19568	0.227415
A0A6C1EBM0	GRS66_008881	Uncharacterized protein	ESTTQDT[181]SEDLRPAM[147]PTGSSSITDFLNLK[432]R	4;3	1291.6666;1293.0924	3697.7556;3697.7754	925.4462;1233.5991	3697.7544;3697.7588	925.4459;1233.5935	8.646965996e-05;0.00153226318127	2	262	291	15M(15.9949),29K(304.2072),7T(79.9663)	ES(0.0136)T(0.0323)T(0.0729)QDT(0.3931)S(0.3931)EDLRPAMPT(0.0200)GS(0.0200)S(0.0200)S(0.0200)IT(0.0151)DFLNLKR;ES(0.0525)T(0.0558)T(0.0755)QDT(0.2202)S(0.2202)EDLRPAMPT(0.1337)GS(0.1337)S(0.0537)S(0.0393)IT(0.0155)DFLNLKR	0.393;0.22	46141;46228	46172;46262	PRC-7194TMT_UPRC_559292A008060_1p_ih10cm_1-5um_PM5_Neo_noFAIMS_30min_TMT_custom_800ng_spR12.46172.46172.4,PRC-7194TMT_UPRC_559292A008060_1p_ih10cm_1-5um_PM5_Neo_noFAIMS_30min_TMT_custom_800ng_spR12.46262.46262.3	12	14.591	13.7093	13.7304	14.691	12.9434	13.4791	13.3366	13.7049	14.3595	15.0949	15.1148	13.8415	15.7298	15.4056	15.2936	1.11305	0.220537
A0A6C1EBM0	GRS66_008881	Uncharacterized protein	ESTTQDTSEDLRPAM[147]PT[181]GSSSITDFLNLK[432]R	4;3;3;5	1150.3765;1151.9672;1292.6257;1293.5447	3696.7793;3697.749;3698.778;3697.771	925.2021;1233.5903;1233.9333;740.5615	3696.7556;3697.7585;3698.7605;3697.7563	925.1962;1233.5934;1233.9274;740.5585	0.00064502704952;0.00020594522681;0.00216685728416;0.00040973225859	2	262	291	15M(15.9949),17T(79.9663),29K(304.2072)	ES(0.0225)T(0.0429)T(0.0573)QDT(0.0657)S(0.0657)EDLRPAMPT(0.6668)GS(0.0272)S(0.0195)S(0.0195)IT(0.0130)DFLNLKR;ES(0.0166)T(0.0343)T(0.0841)QDT(0.1161)S(0.0644)EDLRPAMPT(0.1694)GS(0.1694)S(0.1694)S(0.1694)IT(0.0069)DFLNLKR;ES(0.0094)T(0.0127)T(0.0127)QDT(0.0127)S(0.0127)EDLRPAMPT(0.2267)GS(0.2267)S(0.2267)S(0.2267)IT(0.0331)DFLNLKR;ES(0.0131)T(0.0173)T(0.0194)QDT(0.0194)S(0.0194)EDLRPAMPT(0.6891)GS(0.0804)S(0.0652)S(0.0652)IT(0.0113)DFLNLKR	0.666;0.169;0.226;0.689	33068;33148;46203;46259	33107;33194;46232;46292	PRC-7194TMT_UPRC_559292A007460_1p_ih10cm_1-5um_PM5_NeoLumos_noFAIMS_30min_TMT_custom_spR12.33107.33107.4,PRC-7194TMT_UPRC_559292A007460_1p_ih10cm_1-5um_PM5_NeoLumos_noFAIMS_30min_TMT_custom_spR12.33194.33194.3,PRC-7194TMT_UPRC_559292A008060_1p_ih10cm_1-5um_PM5_Neo_noFAIMS_30min_TMT_custom_800ng_spR12.46232.46232.3,PRC-7194TMT_UPRC_559292A008060_1p_ih10cm_1-5um_PM5_Neo_noFAIMS_30min_TMT_custom_800ng_spR12.46292.46292.5	12	13.2015	12.615	12.488	13.0368	11.9761	12.4779	12.156	12.1676	13.4432	13.7582	13.7753	12.474	14.105	14.1235	13.945	0.952519	0.224935
A0A6C1EBM0	GRS66_008881	Uncharacterized protein	ESTTQDTSEDLRPAM[147]PTGS[167]SSITDFLNLK[432]R	3;3;4	1153.3713;1293.5345;1298.5914	3698.7773;3696.7642;3698.7375	1233.933;1233.262;925.6917	3698.7637;3696.7588;3698.7542	1233.9285;1233.2602;925.6958	0.00295210526157;0.00116375078829;0.00016130059214	2	262	291	15M(15.9949),19S(79.9663),29K(304.2072)	ES(0.0236)T(0.0103)T(0.0103)QDT(0.0172)S(0.0172)EDLRPAMPT(0.0345)GS(0.2218)S(0.2218)S(0.2218)IT(0.2218)DFLNLKR;ES(0.0204)T(0.0294)T(0.0294)QDT(0.0512)S(0.0512)EDLRPAMPT(0.0536)GS(0.5527)S(0.0398)S(0.0398)IT(0.1324)DFLNLKR;ES(0.0100)T(0.0129)T(0.0152)QDT(0.0152)S(0.0152)EDLRPAMPT(0.0301)GS(0.2960)S(0.2960)S(0.2960)IT(0.0133)DFLNLKR	0.221;0.552;0.296	33229;46259;46560	33273;46291;46602	PRC-7194TMT_UPRC_559292A007460_1p_ih10cm_1-5um_PM5_NeoLumos_noFAIMS_30min_TMT_custom_spR12.33273.33273.3,PRC-7194TMT_UPRC_559292A008060_1p_ih10cm_1-5um_PM5_Neo_noFAIMS_30min_TMT_custom_800ng_spR12.46291.46291.3,PRC-7194TMT_UPRC_559292A008060_1p_ih10cm_1-5um_PM5_Neo_noFAIMS_30min_TMT_custom_800ng_spR12.46602.46602.4	12	13.7339	13.0461	13.3605	13.3241	12.4333	13.2889	13.0488	12.7389	13.6246	14.1213	14.2307	13.1125	14.2805	14.4273	14.1842	0.774982	0.224935
A0A6C1EBM0	GRS66_008881	Uncharacterized protein	ESTTQDTSEDLRPAM[147]PTGSSS[167]ITDFLNLK[432]R	3	1152.95	3696.77	1233.26	3696.75	1233.26	0.00150318	2	262	291	15M(15.9949),21S(79.9663),29K(304.2072)	ES(0.0424)T(0.0802)T(0.1368)QDT(0.1763)S(0.1763)EDLRPAMPT(0.0422)GS(0.0484)S(0.0484)S(0.2284)IT(0.0206)DFLNLKR	0.228	33212	33247	PRC-7194TMT_UPRC_559292A007460_1p_ih10cm_1-5um_PM5_NeoLumos_noFAIMS_30min_TMT_custom_spR12.33247.33247.3	12	12.6192	12.3132	12.4682	12.4163	11.4862	12.0762	12.4101	11.6901	13.0009	13.2377	13.2862	12.3026	13.6452	13.7784	13.1722	0.865119	0.223048
A0A6C1EBM0	GRS66_008881	Uncharacterized protein	ESTTQDTSEDLRPAMPT[181]GSSSITDFLNLK[432]R	4	1215.67	3679.77	920.95	3679.74	920.943	0.0173599	2	262	291	17T(79.9663),29K(304.2072)	ES(0.0191)T(0.0407)T(0.0407)QDT(0.0155)S(0.0192)EDLRPAMPT(0.1730)GS(0.1730)S(0.1730)S(0.1730)IT(0.1730)DFLNLKR	0.173	36547	36577	PRC-7194TMT_UPRC_559292A007460_1p_ih10cm_1-5um_PM5_NeoLumos_noFAIMS_30min_TMT_custom_spR12.36577.36577.4	12	12.4127	12.3418	11.5765	11.8598	12.4342	12.4423	11.788	12.1321	12.6006	12.4686	12.5707	12.2606	12.5638	13.0172	12.8481	0.446434	0.248126
A0A6C1EBM0	GRS66_008881	Uncharacterized protein	ESTTQDTSEDLRPAMPTGS[167]SSITDFLNLK[432]R	4	1220.16	3683.74	921.943	3683.74	921.942	0.0174648	2	262	291	19S(79.9663),29K(304.2072)	ES(0.0093)T(0.0122)T(0.0137)QDT(0.0137)S(0.0194)EDLRPAMPT(0.0547)GS(0.2846)S(0.2846)S(0.2846)IT(0.0233)DFLNLKR	0.284	36772	36834	PRC-7194TMT_UPRC_559292A007460_1p_ih10cm_1-5um_PM5_NeoLumos_noFAIMS_30min_TMT_custom_spR12.36834.36834.4	12	12.7599	11.7986	11.6828	12.3569	11.8032	11.9405	12.5113	12.4119	12.9407	12.9696	12.8117	12.3605	13.5092	13.2436	13.9809	0.863618	0.207617
A0A6C1DNS8	ARC40_1	Actin-related protein 2/3 complex subunit	ESVAGSPWGQK[432]FPFGC[160]LIREWY[243]QGS[167]YIHDVEWR	4	1358.29	4449.1	1113.28	4449.09	1113.28	0.0305466	2	191	223	11K(304.2072),16C(57.0215),22Y(79.9663),25S(79.9663)	ES(0.2856)VAGS(0.0851)PWGQKFPFGCLIREWY(0.5431)QGS(0.5431)Y(0.5431)IHDVEWR	0.543	44299	44361	PRC-7194TMT_UPRC_559292A007460_1p_ih10cm_1-5um_PM5_NeoLumos_noFAIMS_30min_TMT_custom_spR12.44361.44361.4	12	11.0098	10.8419	12.8048	11.0026	11.6292	12.396	11.3075	11.3288	11.0811	11.1019	10.995	11.0832	12.0485	10.8202	12.1419	-0.0325748	0.964053
A0A6C1DPH0	RTK1_1	non-specific serine/threonine protein kinase	ETPLHS[167]S[167]SSTSLSSLFRPTK[432]	3	1142.15	2626.25	876.425	2626.24	876.422	0.00269345	1	4	23	20K(304.2072),6S(79.9663),7S(79.9663)	ET(0.0349)PLHS(0.3668)S(0.3668)S(0.1438)S(0.2876)T(0.3668)S(0.3668)LS(0.0273)S(0.0214)LFRPT(0.0180)K	0.366	32633	32679	PRC-7194TMT_UPRC_559292A007460_1p_ih10cm_1-5um_PM5_NeoLumos_noFAIMS_30min_TMT_custom_spR12.32679.32679.3	12	13.2113	12.3152	13.4097	12.8663	11.9322	12.2996	12.2479	12.8081	12.9228	13.5409	13.3104	12.5577	14.1642	13.6702	13.6514	0.715356	0.245296
A0A6C1DPH0	RTK1_1	non-specific serine/threonine protein kinase	ETPLHSSS[167]S[167]TSLSSLFRPTK[432]	3	1288.35	2625.25	876.089	2625.24	876.089	0.00773408	1	4	23	20K(304.2072),8S(79.9663),9S(79.9663)	ET(0.0242)PLHS(0.0558)S(0.1334)S(0.5257)S(0.3897)T(0.3897)S(0.3897)LS(0.0322)S(0.0251)LFRPT(0.0346)K	0.525	45925	45961	PRC-7194TMT_UPRC_559292A008060_1p_ih10cm_1-5um_PM5_Neo_noFAIMS_30min_TMT_custom_800ng_spR12.45961.45961.3	12	14.4287	13.8146	14.2635	14.2495	13.3852	13.9879	13.7456	14.0714	14.3881	14.8042	14.7881	13.8877	15.2666	14.5963	14.6734	0.528593	0.257736
A0A6C1ECB2	GRS66_009543	RanBD1 domain-containing protein	ETY[243]DSNES[167]DDDM[147]NQSTK[432]	3	846.085	2457.88	820.3	2457.87	820.298	0.00974714	0	13	29	12M(15.9949),17K(304.2072),3Y(79.9663),8S(79.9663)	ET(0.0739)Y(0.5700)DS(0.5700)NES(0.6750)DDDMNQS(0.0622)T(0.0490)K	0.675	18561	18620	PRC-7194TMT_UPRC_559292A008060_1p_ih10cm_1-5um_PM5_Neo_noFAIMS_30min_TMT_custom_800ng_spR12.18620.18620.3	12	13.4466	13.5616	13.5145	13.6591	12.9698	13.4814	13.4017	13.6015	13.608	13.5772	13.6768	13.3375	13.6602	13.9394	13.7134	0.183311	0.45041
A0A6C1ECB2	GRS66_009543	RanBD1 domain-containing protein	ETY[243]DSNESDDDM[147]NQSTK[432]	2;3;2;2	737.1137;799.3922;799.6559;810.2111	2378.8958;2377.9119;2377.9062;2378.8894	1190.4552;793.6446;1189.9604;1190.452	2378.8984;2377.9048;2377.9058;2378.8938	1190.4565;793.6422;1189.9602;1190.4542	0.01468640180419;0.00407523510972;0.00313470193256;0.00487092772889	0	13	29	12M(15.9949),17K(304.2072),3Y(79.9663)	ET(0.0248)Y(0.4192)DS(0.4192)NES(0.0874)DDDMNQS(0.0260)T(0.0235)K;ET(0.0249)Y(0.6847)DS(0.1252)NES(0.1252)DDDMNQS(0.0190)T(0.0210)K;ET(0.0370)Y(0.3118)DS(0.3118)NES(0.3118)DDDMNQS(0.0144)T(0.0133)K;ET(0.0310)Y(0.3112)DS(0.3112)NES(0.3112)DDDMNQS(0.0173)T(0.0180)K	0.419;0.684;0.311;0.311	12621;16163;16138;16693	12705;16214;16227;16754	PRC-7194TMT_UPRC_559292A007460_1p_ih10cm_1-5um_PM5_NeoLumos_noFAIMS_30min_TMT_custom_spR12.12705.12705.2,PRC-7194TMT_UPRC_559292A008060_1p_ih10cm_1-5um_PM5_Neo_noFAIMS_30min_TMT_custom_800ng_spR12.16214.16214.3,PRC-7194TMT_UPRC_559292A008060_1p_ih10cm_1-5um_PM5_Neo_noFAIMS_30min_TMT_custom_800ng_spR12.16227.16227.2,PRC-7194TMT_UPRC_559292A008060_1p_ih10cm_1-5um_PM5_Neo_noFAIMS_30min_TMT_custom_800ng_spR12.16754.16754.2	12	12.4873	12.5176	12.043	12.8636	11.5958	12.0409	12.2102	12.6311	12.984	13.0355	13.3494	12.3741	13.0835	13.1271	13.155	0.576915	0.240648
A0A6C1ECB2	GRS66_009543	RanBD1 domain-containing protein	ETYDS[167]NES[167]DDDM[147]NQSTK[432]	2	850.78	2457.87	1229.94	2457.87	1229.94	0.000119416	0	13	29	12M(15.9949),17K(304.2072),5S(79.9663),8S(79.9663)	ET(0.0867)Y(0.3229)DS(0.7539)NES(0.7523)DDDMNQS(0.0425)T(0.0418)K	0.753	18833	18886	PRC-7194TMT_UPRC_559292A008060_1p_ih10cm_1-5um_PM5_Neo_noFAIMS_30min_TMT_custom_800ng_spR12.18886.18886.2	12	12.6279	12.2452	11.492	12.7157	11.4238	11.4282	11.9899	12.3013	12.5949	12.6661	13.0896	12.1155	13.1393	12.9775	12.9878	0.713402	0.231825
A0A6C1ECB2	GRS66_009543	RanBD1 domain-containing protein	ETYDS[167]NESDDDM[147]NQSTK[432]	2	723.859	2377.91	1189.96	2377.91	1189.96	0.000209767	0	13	29	12M(15.9949),17K(304.2072),5S(79.9663)	ET(0.0286)Y(0.2402)DS(0.3523)NES(0.3523)DDDMNQS(0.0136)T(0.0130)K	0.352	12091	12151	PRC-7194TMT_UPRC_559292A007460_1p_ih10cm_1-5um_PM5_NeoLumos_noFAIMS_30min_TMT_custom_spR12.12151.12151.2	12	13.3392	13.1602	12.4744	14.1092	11.4417	12.7739	12.6702	13.6052	13.3372	14.0702	14.5401	12.7397	14.1859	14.2241	13.9604	0.831885	0.268982
A0A6C1ECB2	GRS66_009543	RanBD1 domain-containing protein	ETYDSNES[167]DDDM[147]NQSTK[432]	2;2;2	794.8686;802.0126;813.9654	2378.9038;2377.912;2378.8955	1190.4592;1189.9633;1190.455	2378.9075;2377.9058;2378.8938	1190.461;1189.9602;1190.4542	0.00661008252571;0.0001236032829;0.01235674392744	0	13	29	12M(15.9949),17K(304.2072),8S(79.9663)	ET(0.1073)Y(0.1073)DS(0.1073)NES(0.6182)DDDMNQS(0.0332)T(0.0266)K;ET(0.0297)Y(0.0530)DS(0.1540)NES(0.7266)DDDMNQS(0.0186)T(0.0180)K;ET(0.0306)Y(0.0569)DS(0.0569)NES(0.8117)DDDMNQS(0.0230)T(0.0210)K	0.618;0.726;0.811	15924;16289;16890	16002;16342;16946	PRC-7194TMT_UPRC_559292A008060_1p_ih10cm_1-5um_PM5_Neo_noFAIMS_30min_TMT_custom_800ng_spR12.16002.16002.2,PRC-7194TMT_UPRC_559292A008060_1p_ih10cm_1-5um_PM5_Neo_noFAIMS_30min_TMT_custom_800ng_spR12.16342.16342.2,PRC-7194TMT_UPRC_559292A008060_1p_ih10cm_1-5um_PM5_Neo_noFAIMS_30min_TMT_custom_800ng_spR12.16946.16946.2	12	12.4046	12.4943	12.1463	13.3088	11.415	11.8585	12.2664	13.1401	12.6736	13.2316	13.5903	12.5273	13.3654	13.305	13.284	0.720501	0.240648
A0A6C1DXX6	GRS66_003987	glutamine--fructose-6-phosphate transaminase (isomerizing)	FADS[167]DS[167]EDESQFFNQGPSK[432]YNTETEGNK[432]TSGNK[432]	4	1200.06	4731.15	1183.79	4731.12	1183.79	7.703185267e-05	2	1505	1537	19K(304.2072),28K(304.2072),33K(304.2072),4S(79.9663),6S(79.9663)	FADS(0.3566)DS(0.3566)EDES(0.3566)QFFNQGPS(0.2490)KY(0.2490)NT(0.1633)ET(0.1884)EGNKT(0.0436)S(0.0368)GNK	0.356	40168	40214	PRC-7194TMT_UPRC_559292A008060_1p_ih10cm_1-5um_PM5_Neo_noFAIMS_30min_TMT_custom_800ng_spR12.40214.40214.4	12	13.6456	14.7704	12.6168	14.4538	13.9435	13.0348	13.8621	12.4199	13.8113	13.6481	13.5114	14.3907	12.2842	13.5444	11.4772	-0.57903	0.456535
A0A6C1DXX6	GRS66_003987	glutamine--fructose-6-phosphate transaminase (isomerizing)	FADS[167]DSEDES[167]QFFNQGPSK[432]YNTETEGNK[432]TSGNK[432]	4	1201.3	4731.11	1183.79	4731.12	1183.79	2.281230039e-05	2	1505	1537	10S(79.9663),19K(304.2072),28K(304.2072),33K(304.2072),4S(79.9663)	FADS(0.7770)DS(0.1248)EDES(0.7834)QFFNQGPS(0.0526)KY(0.0693)NT(0.0555)ET(0.0555)EGNKT(0.0423)S(0.0397)GNK	0.783	40238	40299	PRC-7194TMT_UPRC_559292A008060_1p_ih10cm_1-5um_PM5_Neo_noFAIMS_30min_TMT_custom_800ng_spR12.40299.40299.4	12	14.2844	15.1369	14.0879	14.4933	13.8705	12.9946	14.3802	13.8698	13.9406	13.6776	13.3788	14.7572	13.6182	13.3896	13.4065	-0.363516	0.449035
A0A6C1DXX6	GRS66_003987	glutamine--fructose-6-phosphate transaminase (isomerizing)	FADS[167]DSEDESQFFNQGPS[167]K[432]YNTETEGNK[432]TSGNK[432]	4	1201.16	4732.13	1184.04	4732.13	1184.04	0.000354175	2	1505	1537	18S(79.9663),19K(304.2072),28K(304.2072),33K(304.2072),4S(79.9663)	FADS(0.3595)DS(0.3595)EDES(0.3595)QFFNQGPS(0.4225)KY(0.1440)NT(0.2748)ET(0.0346)EGNKT(0.0243)S(0.0213)GNK	0.422	40253	40288	PRC-7194TMT_UPRC_559292A008060_1p_ih10cm_1-5um_PM5_Neo_noFAIMS_30min_TMT_custom_800ng_spR12.40288.40288.4	12	13.8989	14.5495	13.4081	14.0629	13.5654	13.4034	13.8683	12.916	13.5844	13.732	12.9411	13.9015	11.8279	13.2615	12.4986	-0.812781	0.224935
A0A6C1DUZ2	OYE2	NADPH dehydrogenase	FFIS[167]NPDLVDRLEK[432]	3	1362.05	2076.07	693.032	2076.06	693.028	0.000396634	1	350	363	14K(304.2072),4S(79.9663)	FFIS(1.0000)NPDLVDRLEK	1	50647	50704	PRC-7194TMT_UPRC_559292A008060_1p_ih10cm_1-5um_PM5_Neo_noFAIMS_30min_TMT_custom_800ng_spR12.50704.50704.3	12	12.5028	12.4343	13.8966	12.6016	12.5244	12.8295	13.0224	14.526	13.1489	13.2799	13.8054	12.7503	13.7034	13.3178	14.1744	0.4736	0.38781
A0A6C1EHZ3	GRS66_011061	Protein transport protein sec16	FGS[167]AQSFSSLEK[432]PIPQSR	3;3	1076.5244;1077.1223	2350.1736;2349.1838	784.3985;784.0685	2350.1714;2349.1704	784.3977;784.0641	2.175828719e-05;0	1	661	678	12K(304.2072),3S(79.9663)	FGS(0.6255)AQS(0.2125)FS(0.0814)S(0.0555)LEKPIPQS(0.0250)R;FGS(0.6948)AQS(0.1670)FS(0.0613)S(0.0520)LEKPIPQS(0.0249)R	0.625;0.694	29052;29096	29109;29141	PRC-7194TMT_UPRC_559292A007460_1p_ih10cm_1-5um_PM5_NeoLumos_noFAIMS_30min_TMT_custom_spR12.29109.29109.3,PRC-7194TMT_UPRC_559292A007460_1p_ih10cm_1-5um_PM5_NeoLumos_noFAIMS_30min_TMT_custom_spR12.29141.29141.3	12	13.4194	12.9825	12.9579	13.0242	12.7047	12.0896	12.6394	12.27	13.2892	13.1313	12.9418	12.7633	13.3287	13.044	12.7424	0.113192	0.763238
A0A6C1E1T3	SEC16	Protein transport protein sec16	FGS[167]GNSFSSLDK[432]PIPQSR	3;3;3;3;3	1048.9175;1050.0955;1193.2502;1193.816;1194.3519	2307.1328;2307.1294;2308.1394;2306.1233;2307.1277	770.0515;770.0504;770.3871;769.715;770.0498	2307.1238;2307.1238;2308.1255;2306.1206;2307.1235	770.0485;770.0485;770.3824;769.7141;770.0484	2.175828719e-05;0.02393368700265;0;6.778856746e-05;2.175828719e-05	1	658	675	12K(304.2072),3S(79.9663)	FGS(0.6492)GNS(0.1718)FS(0.0810)S(0.0744)LDKPIPQS(0.0236)R;FGS(0.5243)GNS(0.1492)FS(0.1492)S(0.1492)LDKPIPQS(0.0280)R;FGS(0.8640)GNS(0.0546)FS(0.0305)S(0.0275)LDKPIPQS(0.0234)R;FGS(0.8858)GNS(0.0364)FS(0.0270)S(0.0262)LDKPIPQS(0.0245)R;FGS(0.6715)GNS(0.2186)FS(0.0476)S(0.0373)LDKPIPQS(0.0251)R	0.649;0.524;0.864;0.885;0.671	27564;27605;39782;39795;39851	27615;27671;39809;39845;39870	PRC-7194TMT_UPRC_559292A007460_1p_ih10cm_1-5um_PM5_NeoLumos_noFAIMS_30min_TMT_custom_spR12.27615.27615.3,PRC-7194TMT_UPRC_559292A007460_1p_ih10cm_1-5um_PM5_NeoLumos_noFAIMS_30min_TMT_custom_spR12.27671.27671.3,PRC-7194TMT_UPRC_559292A008060_1p_ih10cm_1-5um_PM5_Neo_noFAIMS_30min_TMT_custom_800ng_spR12.39809.39809.3,PRC-7194TMT_UPRC_559292A008060_1p_ih10cm_1-5um_PM5_Neo_noFAIMS_30min_TMT_custom_800ng_spR12.39845.39845.3,PRC-7194TMT_UPRC_559292A008060_1p_ih10cm_1-5um_PM5_Neo_noFAIMS_30min_TMT_custom_800ng_spR12.39870.39870.3	12	14.3622	14.1789	14.2551	14.6948	13.7419	13.7186	14.2919	14.3704	14.2987	14.5474	14.6968	14.4434	14.745	14.818	14.1658	0.327803	0.312195
A0A6C1EHZ3	GRS66_011061	Protein transport protein sec16	FGSAQS[167]FSSLEK[432]PIPQSR	3;3;3;3	1059.0719;1059.4188;1059.9733;1205.6992	2349.1726;2348.1936;2349.1802;2349.174	784.0648;783.7385;784.0673;784.0653	2349.1733;2348.1882;2349.1724;2349.1716	784.065;783.7367;784.0647;784.0645	2.281230039e-05;0.00027056492364;0.00971864712843;2.175828719e-05	1	661	678	12K(304.2072),6S(79.9663)	FGS(0.0289)AQS(0.8907)FS(0.0282)S(0.0268)LEKPIPQS(0.0254)R;FGS(0.0442)AQS(0.8437)FS(0.0444)S(0.0362)LEKPIPQS(0.0314)R;FGS(0.0344)AQS(0.3142)FS(0.3142)S(0.3142)LEKPIPQS(0.0229)R;FGS(0.0457)AQS(0.8733)FS(0.0302)S(0.0270)LEKPIPQS(0.0239)R	0.89;0.843;0.314;0.873	28121;28081;28131;40556	28152;28170;28199;40586	PRC-7194TMT_UPRC_559292A007460_1p_ih10cm_1-5um_PM5_NeoLumos_noFAIMS_30min_TMT_custom_spR12.28152.28152.3,PRC-7194TMT_UPRC_559292A007460_1p_ih10cm_1-5um_PM5_NeoLumos_noFAIMS_30min_TMT_custom_spR12.28170.28170.3,PRC-7194TMT_UPRC_559292A007460_1p_ih10cm_1-5um_PM5_NeoLumos_noFAIMS_30min_TMT_custom_spR12.28199.28199.3,PRC-7194TMT_UPRC_559292A008060_1p_ih10cm_1-5um_PM5_Neo_noFAIMS_30min_TMT_custom_800ng_spR12.40586.40586.3	12	13.1735	12.8745	12.9925	13.0226	12.226	12.62	12.7093	12.6134	13.2209	13.1397	13.1441	12.7862	13.2263	13.1599	13.187	0.241454	0.420445
A0A6C1E1T3	SEC16	Protein transport protein sec16	FGSGNS[167]FSSLDK[432]PIPQSR	3	1054.16	2307.13	770.05	2307.12	770.048	0.0385416	1	658	675	12K(304.2072),6S(79.9663)	FGS(0.0670)GNS(0.7709)FS(0.0676)S(0.0676)LDKPIPQS(0.0269)R	0.77	27810	27889	PRC-7194TMT_UPRC_559292A007460_1p_ih10cm_1-5um_PM5_NeoLumos_noFAIMS_30min_TMT_custom_spR12.27889.27889.3	12	12.1097	12.2114	12.2633	12.5679	12.1133	12.2776	12.3171	12.533	12.3785	12.2809	12.4238	12.2333	12.3753	12.3618	12.2932	0.0321787	0.891102
A0A6C1DKY1	RPL32_1	60S ribosomal protein L32	FLS[167]PSGHK[432]	2;3;2;2;2	833.873;835.7921;936.5844;938.2364;938.3641	1255.6323;1255.6295;1255.6309;1254.6384;1255.6299	628.8234;419.5504;628.8227;628.3265;628.8222	1255.6296;1255.6288;1255.6292;1254.628;1255.629	628.8221;419.5502;628.8219;628.3213;628.8218	0.00072744410975;0.00094908459795;0.00066044488397;0.00066350579876;0.00237375454459	0	65	72	3S(79.9663),8K(304.2072)	FLS(0.9025)PS(0.0975)GHK;FLS(0.8945)PS(0.1055)GHK;FLS(0.8975)PS(0.1025)GHK;FLS(0.9052)PS(0.0948)GHK;FLS(0.8702)PS(0.1298)GHK	0.902;0.894;0.897;0.905;0.87	16895;16992;23840;23930;23951	16963;17053;23895;24003;24010	PRC-7194TMT_UPRC_559292A007460_1p_ih10cm_1-5um_PM5_NeoLumos_noFAIMS_30min_TMT_custom_spR12.16963.16963.2,PRC-7194TMT_UPRC_559292A007460_1p_ih10cm_1-5um_PM5_NeoLumos_noFAIMS_30min_TMT_custom_spR12.17053.17053.3,PRC-7194TMT_UPRC_559292A008060_1p_ih10cm_1-5um_PM5_Neo_noFAIMS_30min_TMT_custom_800ng_spR12.23895.23895.2,PRC-7194TMT_UPRC_559292A008060_1p_ih10cm_1-5um_PM5_Neo_noFAIMS_30min_TMT_custom_800ng_spR12.24003.24003.2,PRC-7194TMT_UPRC_559292A008060_1p_ih10cm_1-5um_PM5_Neo_noFAIMS_30min_TMT_custom_800ng_spR12.24010.24010.2	12	12.3503	12.3867	15.3899	12.3057	12.349	13.0927	13.3153	16.1633	12.4032	12.6079	13.0174	12.2429	12.9483	12.469	13.4344	-0.413997	0.704246
A0A6C1E1P8	SVL3_1	Styryl dye vacuolar localization protein 3	FNNS[167]NNSIPRK[432]PSFPQLQQSANVR	4;4	1033.3352;1033.9471	3129.5322;3129.5486	783.3903;783.3944	3129.5383;3129.5383	783.3919;783.3919	0.00014515011331;0.00037842092516	2	543	566	11K(304.2072),4S(79.9663)	FNNS(0.3532)NNS(0.2553)IPRKPS(0.3413)FPQLQQS(0.0502)ANVR;FNNS(0.6341)NNS(0.1674)IPRKPS(0.1674)FPQLQQS(0.0312)ANVR	0.353;0.634	26716;26742	26772;26806	PRC-7194TMT_UPRC_559292A007460_1p_ih10cm_1-5um_PM5_NeoLumos_noFAIMS_30min_TMT_custom_spR12.26772.26772.4,PRC-7194TMT_UPRC_559292A007460_1p_ih10cm_1-5um_PM5_NeoLumos_noFAIMS_30min_TMT_custom_spR12.26806.26806.4	12	12.4621	12.0948	12.1496	12.3376	11.587	12.0969	11.7299	12.1852	12.3665	12.4636	12.2755	12.1197	12.5597	12.5531	13.1201	0.378306	0.285427
A0A6C1E1P8	SVL3_1	Styryl dye vacuolar localization protein 3	FNNSNNS[167]IPRK[432]PSFPQLQQSANVR	4;4;4;4	1046.1343;1172.3513;1181.8679;1185.9479	3129.5508;3127.5796;3129.5464;3129.5305	783.395;782.9022;783.3939;783.3899	3129.5388;3127.5762;3129.5369;3129.5344	783.392;782.9013;783.3915;783.3909	0.00038052037103;0.00010053973965;3.944617569e-05;0.00012531086734	2	543	566	11K(304.2072),7S(79.9663)	FNNS(0.0565)NNS(0.4121)IPRKPS(0.4121)FPQLQQS(0.1194)ANVR;FNNS(0.0656)NNS(0.4425)IPRKPS(0.4261)FPQLQQS(0.0659)ANVR;FNNS(0.0615)NNS(0.7264)IPRKPS(0.1818)FPQLQQS(0.0302)ANVR;FNNS(0.0769)NNS(0.4228)IPRKPS(0.4228)FPQLQQS(0.0776)ANVR	0.412;0.442;0.726;0.422	27408;38407;39032;39322	27469;38490;39076;39349	PRC-7194TMT_UPRC_559292A007460_1p_ih10cm_1-5um_PM5_NeoLumos_noFAIMS_30min_TMT_custom_spR12.27469.27469.4,PRC-7194TMT_UPRC_559292A008060_1p_ih10cm_1-5um_PM5_Neo_noFAIMS_30min_TMT_custom_800ng_spR12.38490.38490.4,PRC-7194TMT_UPRC_559292A008060_1p_ih10cm_1-5um_PM5_Neo_noFAIMS_30min_TMT_custom_800ng_spR12.39076.39076.4,PRC-7194TMT_UPRC_559292A008060_1p_ih10cm_1-5um_PM5_Neo_noFAIMS_30min_TMT_custom_800ng_spR12.39349.39349.4	12	13.8533	13.57	13.5597	13.6607	13.0563	13.7967	13.3411	13.4335	13.941	13.8742	13.7163	13.6671	13.8907	13.8852	14.0924	0.241667	0.376342
A0A6C1E1P8	SVL3_1	Styryl dye vacuolar localization protein 3	FNNSNNSIPRK[432]PS[167]FPQLQQSANVR	4;4	1169.2933;1170.4775	3128.5364;3128.5327	783.1414;783.1405	3128.5356;3128.536	783.1412;783.1413	0.00014515011331;0.0225286034183	2	543	566	11K(304.2072),13S(79.9663)	FNNS(0.0950)NNS(0.1494)IPRKPS(0.7092)FPQLQQS(0.0465)ANVR;FNNS(0.0698)NNS(0.1524)IPRKPS(0.6747)FPQLQQS(0.1031)ANVR	0.709;0.674	38249;38305	38292;38367	PRC-7194TMT_UPRC_559292A008060_1p_ih10cm_1-5um_PM5_Neo_noFAIMS_30min_TMT_custom_800ng_spR12.38292.38292.4,PRC-7194TMT_UPRC_559292A008060_1p_ih10cm_1-5um_PM5_Neo_noFAIMS_30min_TMT_custom_800ng_spR12.38367.38367.4	12	13.5149	13.1016	13.4651	13.4178	12.8726	13.3211	13.0518	13.1321	13.5162	13.406	13.2598	13.3075	13.5656	13.3367	13.8109	0.176216	0.500335
A0A6C1DXQ5	STB1_1	Sin3p binding protein	FVEK[432]PNT[181]PPSSR	3;3;3;3;2;3;3;3;3;3;3;3;3	770.6511;809.6644;811.185;813.9037;822.2381;823.3072;859.3731;911.721;912.1721;912.2433;917.6049;924.3599;932.7236	1741.8682;1741.8818;1742.8872;1741.879;1741.882;1741.8812;1741.8677;1741.8789;1740.8698;1741.8915;1741.8757;1741.8738;1740.8961	581.63;581.6345;581.9697;581.6336;871.9483;581.6343;581.6298;581.6336;581.2972;581.6378;581.6325;581.6319;581.306	1741.8706;1741.8743;1742.8794;1741.8739;1741.8761;1741.8761;1741.8694;1741.8738;1740.8689;1741.8755;1741.8735;1741.8739;1740.898	581.6308;581.632;581.9671;581.6319;871.9453;581.6326;581.6304;581.6319;581.2969;581.6324;581.6318;581.6319;581.3066	0.00011941605549;0.00016130059214;0.00131382348395;0.00145710313867;0.00033359151527;0.00012531086734;3.386822551e-05;0.00014605841451;0.01042071287848;0.00022450262464;0.03352726632197;0.00026425579961;0.02647461554666	1	93	104	4K(304.2072),7T(79.9663)	FVEKPNT(0.9053)PPS(0.0473)S(0.0473)R;FVEKPNT(0.9037)PPS(0.0481)S(0.0481)R;FVEKPNT(0.9022)PPS(0.0490)S(0.0488)R;FVEKPNT(0.8989)PPS(0.0506)S(0.0504)R;FVEKPNT(0.9040)PPS(0.0480)S(0.0480)R;FVEKPNT(0.9043)PPS(0.0477)S(0.0480)R;FVEKPNT(0.9070)PPS(0.0465)S(0.0465)R;FVEKPNT(0.8946)PPS(0.0528)S(0.0525)R;FVEKPNT(0.9033)PPS(0.0484)S(0.0483)R;FVEKPNT(0.9048)PPS(0.0476)S(0.0475)R;FVEKPNT(0.8765)PPS(0.0603)S(0.0632)R;FVEKPNT(0.9071)PPS(0.0464)S(0.0464)R;FVEKPNT(0.9043)PPS(0.0479)S(0.0478)R	0.905;0.903;0.902;0.898;0.904;0.904;0.907;0.894;0.903;0.904;0.876;0.907;0.904	14055;15813;15864;15962;16383;16431;19297;22322;22302;22350;22641;23101;23590	14126;15868;15933;16058;16433;16482;19347;22374;22397;22402;22739;23148;23658	PRC-7194TMT_UPRC_559292A007460_1p_ih10cm_1-5um_PM5_NeoLumos_noFAIMS_30min_TMT_custom_spR12.14126.14126.3,PRC-7194TMT_UPRC_559292A007460_1p_ih10cm_1-5um_PM5_NeoLumos_noFAIMS_30min_TMT_custom_spR12.15868.15868.3,PRC-7194TMT_UPRC_559292A007460_1p_ih10cm_1-5um_PM5_NeoLumos_noFAIMS_30min_TMT_custom_spR12.15933.15933.3,PRC-7194TMT_UPRC_559292A007460_1p_ih10cm_1-5um_PM5_NeoLumos_noFAIMS_30min_TMT_custom_spR12.16058.16058.3,PRC-7194TMT_UPRC_559292A007460_1p_ih10cm_1-5um_PM5_NeoLumos_noFAIMS_30min_TMT_custom_spR12.16433.16433.2,PRC-7194TMT_UPRC_559292A007460_1p_ih10cm_1-5um_PM5_NeoLumos_noFAIMS_30min_TMT_custom_spR12.16482.16482.3,PRC-7194TMT_UPRC_559292A008060_1p_ih10cm_1-5um_PM5_Neo_noFAIMS_30min_TMT_custom_800ng_spR12.19347.19347.3,PRC-7194TMT_UPRC_559292A008060_1p_ih10cm_1-5um_PM5_Neo_noFAIMS_30min_TMT_custom_800ng_spR12.22374.22374.3,PRC-7194TMT_UPRC_559292A008060_1p_ih10cm_1-5um_PM5_Neo_noFAIMS_30min_TMT_custom_800ng_spR12.22397.22397.3,PRC-7194TMT_UPRC_559292A008060_1p_ih10cm_1-5um_PM5_Neo_noFAIMS_30min_TMT_custom_800ng_spR12.22402.22402.3,PRC-7194TMT_UPRC_559292A008060_1p_ih10cm_1-5um_PM5_Neo_noFAIMS_30min_TMT_custom_800ng_spR12.22739.22739.3,PRC-7194TMT_UPRC_559292A008060_1p_ih10cm_1-5um_PM5_Neo_noFAIMS_30min_TMT_custom_800ng_spR12.23148.23148.3,PRC-7194TMT_UPRC_559292A008060_1p_ih10cm_1-5um_PM5_Neo_noFAIMS_30min_TMT_custom_800ng_spR12.23658.23658.3	12	14.4981	13.7389	13.5287	14.2331	12.6028	13.5572	13.2976	13.9615	14.6802	15.0193	14.6781	13.7749	15.0106	14.9571	14.8998	0.752361	0.258456
A0A6C1DPX8	SWI5_1	Swi5-like zinc finger protein	FVIS[167]ETPSPVLK[432]	2	1292.82	1699.92	850.967	1699.91	850.964	0.000718858	0	485	496	12K(304.2072),4S(79.9663)	FVIS(0.4713)ET(0.4713)PS(0.0574)PVLK	0.471	46218	46245	PRC-7194TMT_UPRC_559292A008060_1p_ih10cm_1-5um_PM5_Neo_noFAIMS_30min_TMT_custom_800ng_spR12.46245.46245.2	12	13.1055	13.223	13.1983	13.6559	12.7642	13.5183	13.4587	13.7574	13.268	13.7535	14.2173	13.2837	14.1297	13.7874	14.0736	0.528042	0.223105
A0A6C1DPX8	SWI5_1	Swi5-like zinc finger protein	FVISET[181]PSPVLK[432]	2	1139.61	1699.92	850.967	1699.91	850.964	0.000368251	0	485	496	12K(304.2072),6T(79.9663)	FVIS(0.1095)ET(0.5711)PS(0.3194)PVLK	0.571	32505	32542	PRC-7194TMT_UPRC_559292A007460_1p_ih10cm_1-5um_PM5_NeoLumos_noFAIMS_30min_TMT_custom_spR12.32542.32542.2	12	12.7193	12.3788	13.3391	13.1083	12.4526	12.3775	12.5244	13.3623	13.0019	13.0008	13.5901	12.5719	13.7244	13.2976	14.0615	0.622586	0.238213
A0A6C1E1S6	RGC1_1	Protein ASK10	GASQS[167]RLT[181]LK[432]EPLTSK[432]	4	1000.4	2483.31	621.835	2483.31	621.834	0.000881028	2	1019	1034	10K(304.2072),16K(304.2072),5S(79.9663),8T(79.9663)	GAS(0.1716)QS(0.8384)RLT(0.8425)LKEPLT(0.0784)S(0.0692)K	0.842	24968	25021	PRC-7194TMT_UPRC_559292A007460_1p_ih10cm_1-5um_PM5_NeoLumos_noFAIMS_30min_TMT_custom_spR12.25021.25021.4	12	12.1621	11.6822	11.5052	11.9635	11.497	11.7408	11.3667	11.4334	11.8189	11.6988	11.3445	11.6495	11.5002	12.1196	11.5305	-0.0579778	0.854561
A0A6C1E0F3	MLH3_1	DNA mismatch repair protein	GDALYSIS[167]NVSNLFVC[160]S[167]K[432]	3	1343.36	2437.07	813.364	2437.07	813.364	0.0384596	0	97	114	16C(57.0215),17S(79.9663),18K(304.2072),8S(79.9663)	GDALY(0.0665)S(0.1299)IS(0.6653)NVS(0.5444)NLFVCS(0.5938)K	0.665	49322	49353	PRC-7194TMT_UPRC_559292A008060_1p_ih10cm_1-5um_PM5_Neo_noFAIMS_30min_TMT_custom_800ng_spR12.49353.49353.3	12	12.9642	13.1773	13.0537	13.2467	13.4868	13.3998	13.1652	13.2077	13.0795	12.9313	12.8768	13.3661	12.8508	12.8555	13.353	-0.110755	0.669128
A0A6C1EHP2	ATG29_2	Autophagy-related protein 29	GET[181]LEEVDEEVTTEALQHLQTSK[432]	3	1371.26	2971.38	991.466	2971.39	991.471	0.0396149	0	131	153	23K(304.2072),3T(79.9663)	GET(0.4298)LEEVDEEVT(0.4298)T(0.0960)EALQHLQT(0.0230)S(0.0214)K	0.429	44924	45003	PRC-7194TMT_UPRC_559292A007460_1p_ih10cm_1-5um_PM5_NeoLumos_noFAIMS_30min_TMT_custom_spR12.45003.45003.3	12	11.688	11.3402	13.4883	12.0168	11.9387	11.7002	12.1902	12.7612	12.152	11.3036	11.5493	11.6297	11.8081	11.7837	12.1495	-0.273855	0.607118
A0A6C1DWV5	CLU1_1	Clustered mitochondria protein homolog	GGDEAAIAASNQDLK[432]T[181]INILNR	3	1073.74	2667.31	890.111	2667.31	890.111	0.0130814	1	444	465	15K(304.2072),16T(79.9663)	GGDEAAIAAS(0.4833)NQDLKT(0.5167)INILNR	0.516	28894	28949	PRC-7194TMT_UPRC_559292A007460_1p_ih10cm_1-5um_PM5_NeoLumos_noFAIMS_30min_TMT_custom_spR12.28949.28949.3	12	12.904	12.7489	13.6576	13.4396	13.4967	12.8787	13.0528	13.3295	13.4956	12.8114	13.3957	13.1163	12.687	13.305	13.1336	-0.0539556	0.884682
A0A6C1E2U7	PAL1_2	Protein pal1	GGDT[181]QDAIK[432]SSVGK[432]	3;3;3	909.2778;909.8067;1032.3962	2050.0525;2050.0664;2050.0583	684.3581;684.3627;684.36	2050.0588;2050.0588;2050.0596	684.3602;684.3602;684.3605	9.131439007e-05;0.00016130059214;0.00035417507674	1	326	339	14K(304.2072),4T(79.9663),9K(304.2072)	GGDT(0.8985)QDAIKS(0.0513)S(0.0502)VGK;GGDT(0.9012)QDAIKS(0.0496)S(0.0492)VGK;GGDT(0.9022)QDAIKS(0.0492)S(0.0486)VGK	0.898;0.901;0.902	20369;20395;29699	20423;20447;29737	PRC-7194TMT_UPRC_559292A007460_1p_ih10cm_1-5um_PM5_NeoLumos_noFAIMS_30min_TMT_custom_spR12.20423.20423.3,PRC-7194TMT_UPRC_559292A007460_1p_ih10cm_1-5um_PM5_NeoLumos_noFAIMS_30min_TMT_custom_spR12.20447.20447.3,PRC-7194TMT_UPRC_559292A008060_1p_ih10cm_1-5um_PM5_Neo_noFAIMS_30min_TMT_custom_800ng_spR12.29737.29737.3	12	13.6856	13.4483	13.0536	13.5536	12.7781	12.7836	13.0041	13.0516	13.7188	13.9457	13.957	13.0565	13.9219	13.6324	13.867	0.38466	0.340651
A0A6C1DVG0	LAM6_1	Membrane-anchored lipid-binding protein lam6	GGGETALTSVNNIIM[147]ATS[167]TNGDSDGVDGDAK[432]R	4	1096.15	3523.63	881.914	3523.61	881.91	0.0152951	1	80	111	15M(15.9949),18S(79.9663),31K(304.2072)	GGGET(0.0253)ALT(0.0412)S(0.0412)VNNIIMAT(0.0743)S(0.4016)T(0.4016)NGDS(0.0149)DGVDGDAKR	0.401	30047	30105	PRC-7194TMT_UPRC_559292A007460_1p_ih10cm_1-5um_PM5_NeoLumos_noFAIMS_30min_TMT_custom_spR12.30105.30105.4	12	10.8414	11.7123	11.7163	11.3922	11.8785	12.0063	11.5217	11.0598	11.0652	11.5842	11.3684	11.4976	11.2092	11.6626	11.0087	-0.128481	0.727352
A0A6C1EED6	GLC8	Protein glc8	GGILK[432]NPLALS[167]PEQLAQQDPETLEEFRR	4;4;4;3;4;5	1266.7549;1269.9816;1356.8411;1362.0211;1362.3705;1363.181	3534.8179;3534.8083;3533.8142;3535.792;3535.8025;3535.8022	884.7118;884.7094;884.4608;1179.6046;884.9579;708.1677	3534.7935;3534.7983;3533.8147;3535.7908;3535.805;3535.8052	884.7057;884.7069;884.461;1179.6042;884.9585;708.1683	0.00341957120613;0.03402177372816;0.00010053973965;6.242275184e-05;6.778856746e-05;0.00010053973965	2	2	29	11S(79.9663),5K(304.2072)	GGILKNPLALS(0.8732)PEQLAQQDPET(0.1268)LEEFRR;GGILKNPLALS(0.8972)PEQLAQQDPET(0.1028)LEEFRR;GGILKNPLALS(0.8791)PEQLAQQDPET(0.1209)LEEFRR;GGILKNPLALS(0.9043)PEQLAQQDPET(0.0957)LEEFRR;GGILKNPLALS(0.8985)PEQLAQQDPET(0.1015)LEEFRR;GGILKNPLALS(0.9093)PEQLAQQDPET(0.0907)LEEFRR	0.873;0.897;0.879;0.904;0.898;0.909	39301;39441;50288;50647;50672;50735	39345;39517;50324;50700;50726;50792	PRC-7194TMT_UPRC_559292A007460_1p_ih10cm_1-5um_PM5_NeoLumos_noFAIMS_30min_TMT_custom_spR12.39345.39345.4,PRC-7194TMT_UPRC_559292A007460_1p_ih10cm_1-5um_PM5_NeoLumos_noFAIMS_30min_TMT_custom_spR12.39517.39517.4,PRC-7194TMT_UPRC_559292A008060_1p_ih10cm_1-5um_PM5_Neo_noFAIMS_30min_TMT_custom_800ng_spR12.50324.50324.4,PRC-7194TMT_UPRC_559292A008060_1p_ih10cm_1-5um_PM5_Neo_noFAIMS_30min_TMT_custom_800ng_spR12.50700.50700.3,PRC-7194TMT_UPRC_559292A008060_1p_ih10cm_1-5um_PM5_Neo_noFAIMS_30min_TMT_custom_800ng_spR12.50726.50726.4,PRC-7194TMT_UPRC_559292A008060_1p_ih10cm_1-5um_PM5_Neo_noFAIMS_30min_TMT_custom_800ng_spR12.50792.50792.5	12	13.3989	12.6232	13.1145	13.2021	12.7328	13.2111	12.617	12.9123	13.3622	13.6681	13.6787	13.2352	14.6297	14.1973	14.6416	0.992283	0.119547
A0A6C1DZN7	RCN2_1	Regulator of calcineurin 2	GGSSLSPDK[432]SSLES[167]PTM[147]LK[432]	3	1106.39	2623.32	875.448	2623.32	875.449	0.00194653	1	147	165	14S(79.9663),17M(15.9949),19K(304.2072),9K(304.2072)	GGS(0.0236)S(0.0282)LS(0.0313)PDKS(0.0483)S(0.0483)LES(0.7794)PT(0.0409)MLK	0.779	34261	34335	PRC-7194TMT_UPRC_559292A008060_1p_ih10cm_1-5um_PM5_Neo_noFAIMS_30min_TMT_custom_800ng_spR12.34335.34335.3	12	14.1583	13.9846	13.5884	14.3316	12.9258	13.0534	13.8374	13.8329	14.7188	14.8867	14.215	13.9359	15.0013	14.6319	14.4335	0.511743	0.340902
A0A6C1EGZ0	SGV1_2	Serine/threonine-protein kinase BUR1	GHTVEK[432]GES[167]PVLK[432]PR	4;4	864.6418;864.8562	2322.2769;2321.2886	581.5765;581.3294	2322.2786;2321.2764	581.5769;581.3264	5.761659358e-05;6.778856746e-05	2	394	408	13K(304.2072),6K(304.2072),9S(79.9663)	GHT(0.2046)VEKGES(0.7954)PVLKPR;GHT(0.2137)VEKGES(0.7863)PVLKPR	0.795;0.786	19571;19594	19644;19657	PRC-7194TMT_UPRC_559292A008060_1p_ih10cm_1-5um_PM5_Neo_noFAIMS_30min_TMT_custom_800ng_spR12.19644.19644.4,PRC-7194TMT_UPRC_559292A008060_1p_ih10cm_1-5um_PM5_Neo_noFAIMS_30min_TMT_custom_800ng_spR12.19657.19657.4	12	14.2106	14.003	14.8061	14.0066	12.8186	13.9676	13.3463	15.2443	14.8257	15.2342	14.8083	13.7758	15.9113	15.2883	14.3402	0.578509	0.408251
A0A6C1DUM3	FBA1_1	Fructose-bisphosphate aldolase	GIS[167]NEGQNASIK[432]GAIAAAHYIR	4;3;4;4	1157.8591;1158.1031;1160.2107;1160.9589	2624.3408;2624.349;2623.3442;2624.3442	657.0925;875.7903;656.8433;657.0933	2624.3389;2624.3408;2623.3418;2624.3394	657.092;875.7875;656.8427;657.0921	0.00010693825589;0.00507234956602;0.00010053973965;0.00028327051547	1	74	95	12K(304.2072),3S(79.9663)	GIS(0.4837)NEGQNAS(0.4837)IKGAIAAAHY(0.0325)IR;GIS(0.4743)NEGQNAS(0.4743)IKGAIAAAHY(0.0514)IR;GIS(0.4843)NEGQNAS(0.4843)IKGAIAAAHY(0.0315)IR;GIS(0.4905)NEGQNAS(0.4661)IKGAIAAAHY(0.0434)IR	0.483;0.474;0.484;0.49	37537;37552;37638;37702	37568;37586;37722;37769	PRC-7194TMT_UPRC_559292A008060_1p_ih10cm_1-5um_PM5_Neo_noFAIMS_30min_TMT_custom_800ng_spR12.37568.37568.4,PRC-7194TMT_UPRC_559292A008060_1p_ih10cm_1-5um_PM5_Neo_noFAIMS_30min_TMT_custom_800ng_spR12.37586.37586.3,PRC-7194TMT_UPRC_559292A008060_1p_ih10cm_1-5um_PM5_Neo_noFAIMS_30min_TMT_custom_800ng_spR12.37722.37722.4,PRC-7194TMT_UPRC_559292A008060_1p_ih10cm_1-5um_PM5_Neo_noFAIMS_30min_TMT_custom_800ng_spR12.37769.37769.4	12	12.5372	12.4024	13.2416	12.7416	12.5895	12.7011	12.7039	13.4209	12.9073	13.07	13.3454	12.5419	13.405	12.8365	13.3871	0.271617	0.417823
A0A6C1DUM3	FBA1_1	Fructose-bisphosphate aldolase	GISNEGQNAS[167]IK[432]GAIAAAHYIR	4	1159.71	2624.35	657.094	2624.34	657.092	0.000354175	1	74	95	10S(79.9663),12K(304.2072)	GIS(0.0788)NEGQNAS(0.8088)IKGAIAAAHY(0.1124)IR	0.808	37617	37689	PRC-7194TMT_UPRC_559292A008060_1p_ih10cm_1-5um_PM5_Neo_noFAIMS_30min_TMT_custom_800ng_spR12.37689.37689.4	12	11.2762	11.195	11.8944	11.8195	11.5314	11.7801	11.3095	11.7358	11.0043	11.5065	11.702	10.9906	12.2236	11.4559	11.4242	0.053982	0.895045
A0A6C1EB75	SIS2_2	Protein phosphatase 1 negative regulatory subunit	GK[432]DSIVNSPVS[167]GRQS[167]VSPTLSNATATTTK[432]	4	1107.23	3672.86	919.221	3672.86	919.222	2.901473223e-05	2	42	70	11S(79.9663),15S(79.9663),29K(304.2072),2K(304.2072)	GKDS(0.0216)IVNS(0.0389)PVS(0.6805)GRQS(0.4477)VS(0.4477)PT(0.1376)LS(0.1376)NAT(0.0325)AT(0.0200)T(0.0183)T(0.0176)K	0.68	34323	34390	PRC-7194TMT_UPRC_559292A008060_1p_ih10cm_1-5um_PM5_Neo_noFAIMS_30min_TMT_custom_800ng_spR12.34390.34390.4	12	14.0526	13.557	14.4085	14.0011	12.8739	13.5425	14.3546	14.3676	14.8918	14.5422	14.5465	14.435	14.5589	14.9139	14.4252	0.516723	0.268436
A0A6C1EB75	SIS2_2	Protein phosphatase 1 negative regulatory subunit	GK[432]DSIVNSPVSGRQS[167]VS[167]PTLSNATATTTK[432]	4	1108.63	3670.86	918.723	3670.85	918.72	2.281230039e-05	2	42	70	15S(79.9663),17S(79.9663),29K(304.2072),2K(304.2072)	GKDS(0.0480)IVNS(0.0826)PVS(0.0400)GRQS(0.4837)VS(0.4837)PT(0.4837)LS(0.1106)NAT(0.1731)AT(0.0384)T(0.0281)T(0.0282)K	0.483	34443	34468	PRC-7194TMT_UPRC_559292A008060_1p_ih10cm_1-5um_PM5_Neo_noFAIMS_30min_TMT_custom_800ng_spR12.34468.34468.4	12	14.3456	13.1268	13.5919	14.0887	12.6703	12.9551	13.8083	13.2733	14.4144	14.2495	14.3304	13.7832	14.3014	14.1878	14.4427	0.556707	0.293475
A0A6C1EB75	SIS2_2	Protein phosphatase 1 negative regulatory subunit	GK[432]DSIVNSPVSGRQSVSPTLS[167]NAT[181]ATTTK[432]	4	1107.77	3670.85	918.72	3670.85	918.72	3.386822551e-05	2	42	70	21S(79.9663),24T(79.9663),29K(304.2072),2K(304.2072)	GKDS(0.0245)IVNS(0.0410)PVS(0.1216)GRQS(0.2954)VS(0.2954)PT(0.0618)LS(0.5134)NAT(0.5902)AT(0.0211)T(0.0187)T(0.0170)K	0.59	34382	34421	PRC-7194TMT_UPRC_559292A008060_1p_ih10cm_1-5um_PM5_Neo_noFAIMS_30min_TMT_custom_800ng_spR12.34421.34421.4	12	14.3337	13.9402	13.7203	14.1712	12.9764	13.9514	14.2042	14.1793	14.6273	14.2945	14.252	14.5547	14.2522	14.626	13.9294	0.28302	0.429626
A0A6C1EBP9	HCR1_2	Eukaryotic translation initiation factor 3 subunit J	GK[432]ESS[167]VDK[432]VLLDIDTLDEK[432]	4	1362.16	3097.69	775.431	3097.69	775.43	0.00254116	2	61	79	19K(304.2072),2K(304.2072),5S(79.9663),8K(304.2072)	GKES(0.3042)S(0.6307)VDKVLLDIDT(0.0652)LDEK	0.63	50647	50711	PRC-7194TMT_UPRC_559292A008060_1p_ih10cm_1-5um_PM5_Neo_noFAIMS_30min_TMT_custom_800ng_spR12.50711.50711.4	12	13.3123	13.8315	13.7758	13.8173	14.3797	14.0062	14.8121	13.5355	13.891	13.5815	13.5942	13.8738	13.0273	13.2478	13.8493	-0.375814	0.353502
A0A6C1DQD0	CFT1_1	Protein CFT1	GK[432]S[167]LVELAK[432]	3	1019.76	1631.95	544.99	1631.95	544.99	0.0299611	1	111	119	2K(304.2072),3S(79.9663),9K(304.2072)	GKS(1.0000)LVELAK	1	28859	28942	PRC-7194TMT_UPRC_559292A008060_1p_ih10cm_1-5um_PM5_Neo_noFAIMS_30min_TMT_custom_800ng_spR12.28942.28942.3	12	12.8621	13.5416	13.4868	13.7724	13.7169	13.5731	13.6288	12.854	12.9832	12.7861	12.7363	13.4629	12.4429	12.9775	12.3668	-0.523234	0.245525
A0A6C1DVN4	YBT1_1	Transporter of the ATP-binding cassette (ABC)	GLFGEDELVK[432]S[167]SILSR	3;3;3	1240.8555;1241.9968;1359.4554	2133.1135;2134.1008;2133.1094	712.0451;712.3742;712.0437	2133.105;2134.0913;2133.1038	712.0423;712.371;712.0419	0.00062418054509;0.00052852423891;0.00017248415039	1	926	941	10K(304.2072),11S(79.9663)	GLFGEDELVKS(0.8849)S(0.0649)ILS(0.0502)R;GLFGEDELVKS(0.7753)S(0.1614)ILS(0.0633)R;GLFGEDELVKS(0.8961)S(0.0560)ILS(0.0479)R	0.884;0.775;0.896	37914;37969;50471	37946;38005;50508	PRC-7194TMT_UPRC_559292A007460_1p_ih10cm_1-5um_PM5_NeoLumos_noFAIMS_30min_TMT_custom_spR12.37946.37946.3,PRC-7194TMT_UPRC_559292A007460_1p_ih10cm_1-5um_PM5_NeoLumos_noFAIMS_30min_TMT_custom_spR12.38005.38005.3,PRC-7194TMT_UPRC_559292A008060_1p_ih10cm_1-5um_PM5_Neo_noFAIMS_30min_TMT_custom_800ng_spR12.50508.50508.3	12	12.5529	11.2432	14.9217	12.5608	11.7736	12.6262	11.7908	14.3477	13.128	13.3493	13.7066	11.7851	14.1854	13.8019	14.6729	0.80094	0.425531
A0A6C1DZC0	TCB1_1	Tricalbin	GLGT[181]GLK[432]AGT[181]TVIGGGVGAIGK[432]	4	1075.51	2651.39	663.854	2651.39	663.854	0.00859693	1	1137	1158	10T(79.9663),22K(304.2072),4T(79.9663),7K(304.2072)	GLGT(0.6883)GLKAGT(0.6559)T(0.6559)VIGGGVGAIGK	0.688	28948	29050	PRC-7194TMT_UPRC_559292A007460_1p_ih10cm_1-5um_PM5_NeoLumos_noFAIMS_30min_TMT_custom_spR12.29050.29050.4	12	11.5756	11.6934	13.2324	11.6524	11.385	11.5097	11.209	12.7565	11.8422	10.872	11.6668	11.6968	11.751	10.8062	13.0576	0.0228844	0.977797
A0A6C1DP63	SAS10_1	Something about silencing protein 10	GM[147]HDNNGADLDDK[432]DY[243]GSEDEAVSR	4;3;3;3;4;4;3;3;3;4;3	787.7767;788.1674;796.7098;797.6841;803.9336;874.4502;875.0118;880.1848;885.1789;886.7385;894.5276	3010.2192;3010.2078;3010.221;3010.2183;3011.216;3010.215;3012.2031;3011.2156;3010.2092;3011.2148;3011.2188	753.5621;1004.4099;1004.4143;1004.4134;753.8113;753.561;1005.075;1004.7458;1004.4103;753.811;1004.7469	3010.2134;3010.2114;3010.2114;3010.2114;3011.2126;3010.211;3012.2126;3011.2124;3010.2114;3011.2124;3011.22	753.5606;1004.4111;1004.4111;1004.4111;753.8104;753.56;1005.0781;1004.7447;1004.4111;753.8104;1004.7473	0.00052852423891;0.00013796056231;0.0008235626311;0.00465464144303;0.00035417507674;0.00014114326041;0.00097985017561;0.00012918536665;0.00624006999931;0.00030366618521;0.00131636965205	1	459	482	13K(304.2072),15Y(79.9663),2M(15.9949)	GMHDNNGADLDDKDY(0.5360)GS(0.4256)EDEAVS(0.0384)R;GMHDNNGADLDDKDY(0.8617)GS(0.0861)EDEAVS(0.0522)R;GMHDNNGADLDDKDY(0.4809)GS(0.4809)EDEAVS(0.0383)R;GMHDNNGADLDDKDY(0.4817)GS(0.4817)EDEAVS(0.0367)R;GMHDNNGADLDDKDY(0.5476)GS(0.4080)EDEAVS(0.0444)R;GMHDNNGADLDDKDY(0.5124)GS(0.4506)EDEAVS(0.0370)R;GMHDNNGADLDDKDY(0.5592)GS(0.3918)EDEAVS(0.0490)R;GMHDNNGADLDDKDY(0.5183)GS(0.4431)EDEAVS(0.0387)R;GMHDNNGADLDDKDY(0.5206)GS(0.4404)EDEAVS(0.0389)R;GMHDNNGADLDDKDY(0.8324)GS(0.1020)EDEAVS(0.0657)R;GMHDNNGADLDDKDY(0.8346)GS(0.1152)EDEAVS(0.0501)R	0.536;0.861;0.48;0.481;0.547;0.512;0.559;0.518;0.52;0.832;0.834	14834;14858;15192;15242;15534;20137;20162;20455;20728;20840;21317	14891;14910;15281;15325;15604;20194;20222;20524;20824;20915;21370	PRC-7194TMT_UPRC_559292A007460_1p_ih10cm_1-5um_PM5_NeoLumos_noFAIMS_30min_TMT_custom_spR12.14891.14891.4,PRC-7194TMT_UPRC_559292A007460_1p_ih10cm_1-5um_PM5_NeoLumos_noFAIMS_30min_TMT_custom_spR12.14910.14910.3,PRC-7194TMT_UPRC_559292A007460_1p_ih10cm_1-5um_PM5_NeoLumos_noFAIMS_30min_TMT_custom_spR12.15281.15281.3,PRC-7194TMT_UPRC_559292A007460_1p_ih10cm_1-5um_PM5_NeoLumos_noFAIMS_30min_TMT_custom_spR12.15325.15325.3,PRC-7194TMT_UPRC_559292A007460_1p_ih10cm_1-5um_PM5_NeoLumos_noFAIMS_30min_TMT_custom_spR12.15604.15604.4,PRC-7194TMT_UPRC_559292A008060_1p_ih10cm_1-5um_PM5_Neo_noFAIMS_30min_TMT_custom_800ng_spR12.20194.20194.4,PRC-7194TMT_UPRC_559292A008060_1p_ih10cm_1-5um_PM5_Neo_noFAIMS_30min_TMT_custom_800ng_spR12.20222.20222.3,PRC-7194TMT_UPRC_559292A008060_1p_ih10cm_1-5um_PM5_Neo_noFAIMS_30min_TMT_custom_800ng_spR12.20524.20524.3,PRC-7194TMT_UPRC_559292A008060_1p_ih10cm_1-5um_PM5_Neo_noFAIMS_30min_TMT_custom_800ng_spR12.20824.20824.3,PRC-7194TMT_UPRC_559292A008060_1p_ih10cm_1-5um_PM5_Neo_noFAIMS_30min_TMT_custom_800ng_spR12.20915.20915.4,PRC-7194TMT_UPRC_559292A008060_1p_ih10cm_1-5um_PM5_Neo_noFAIMS_30min_TMT_custom_800ng_spR12.21370.21370.3	12	12.8095	12.8477	14.1969	12.9755	12.7259	13.0051	13.7807	15.1447	13.1317	13.3243	13.6156	12.8445	13.6995	13.1271	14.4013	0.143397	0.836257
A0A6C1DP63	SAS10_1	Something about silencing protein 10	GM[147]HDNNGADLDDK[432]DYGS[167]EDEAVSR	4;4;4;4	797.2242;799.9495;881.1335;886.6687	3010.2202;3010.223;3010.2139;3010.214	753.5623;753.563;753.5608;753.5608	3010.2131;3010.2131;3010.2107;3010.2104	753.5606;753.5606;753.56;753.5599	0.00097037861325;0.00132547485458;0.02863968065211;0.00047111008031	1	459	482	13K(304.2072),17S(79.9663),2M(15.9949)	GMHDNNGADLDDKDY(0.4451)GS(0.5156)EDEAVS(0.0394)R;GMHDNNGADLDDKDY(0.1447)GS(0.8067)EDEAVS(0.0486)R;GMHDNNGADLDDKDY(0.4027)GS(0.4864)EDEAVS(0.1109)R;GMHDNNGADLDDKDY(0.1100)GS(0.7991)EDEAVS(0.0909)R	0.515;0.806;0.486;0.799	15217;15340;20484;20808	15305;15424;20586;20911	PRC-7194TMT_UPRC_559292A007460_1p_ih10cm_1-5um_PM5_NeoLumos_noFAIMS_30min_TMT_custom_spR12.15305.15305.4,PRC-7194TMT_UPRC_559292A007460_1p_ih10cm_1-5um_PM5_NeoLumos_noFAIMS_30min_TMT_custom_spR12.15424.15424.4,PRC-7194TMT_UPRC_559292A008060_1p_ih10cm_1-5um_PM5_Neo_noFAIMS_30min_TMT_custom_800ng_spR12.20586.20586.4,PRC-7194TMT_UPRC_559292A008060_1p_ih10cm_1-5um_PM5_Neo_noFAIMS_30min_TMT_custom_800ng_spR12.20911.20911.4	12	12.2981	12.4109	12.9711	12.5852	12.4451	12.9349	12.8693	13.381	12.869	12.4966	12.7618	12.6164	12.6854	12.3292	12.917	-0.0641537	0.839172
A0A6C1DWH0	ATR1_1	Multidrug-resistance type transporter aminotriazole resistance	GNQSLVVLT[181]ES[167]K[432]GEYENETELPVK[432]K[432]	5	1264.01	3863.99	773.806	3863.98	773.803	8.646965996e-05	2	2	26	11S(79.9663),12K(304.2072),24K(304.2072),25K(304.2072),9T(79.9663)	GNQS(0.2502)LVVLT(0.6696)ES(0.6686)KGEY(0.2610)ENET(0.1505)ELPVKK	0.669	44398	44447	PRC-7194TMT_UPRC_559292A008060_1p_ih10cm_1-5um_PM5_Neo_noFAIMS_30min_TMT_custom_800ng_spR12.44447.44447.5	12	13.4619	13.93	13.102	13.8382	13.6253	13.0252	13.2242	13.0951	13.4622	12.9854	12.7203	13.9585	13.1611	13.2417	12.3563	-0.287369	0.457684
A0A6C1DMB3	PDB1_1	Pyruvate dehydrogenase E1 component subunit beta	GPNGAAVGVGAQHSQDFSPWY[243]GSIPGLK[432]	4	999.76	3181.55	796.394	3181.54	796.392	0.0175368	0	152	179	21Y(79.9663),28K(304.2072)	GPNGAAVGVGAQHS(0.1618)QDFS(0.1618)PWY(0.3382)GS(0.3382)IPGLK	0.338	24898	24984	PRC-7194TMT_UPRC_559292A007460_1p_ih10cm_1-5um_PM5_NeoLumos_noFAIMS_30min_TMT_custom_spR12.24984.24984.4	12	12.717	12.6345	12.9748	13.0027	12.379	12.5188	12.8585	12.7692	12.8708	12.7183	13.1597	12.8437	12.5722	13.2549	13.4314	0.30803	0.295459
A0A6C1DVI4	EAP1	Protein eap1	GPS[167]S[167]ITDFLNLK[432]	2;2;2;2;2;2	1383.001;1447.7424;1449.0245;1460.1926;1461.6433;1474.152	1754.8236;1754.8134;1754.824;1754.8342;1754.8182;1754.8276	878.4191;878.414;878.4193;878.4244;878.4164;878.4211	1754.8231;1754.8228;1754.8229;1754.8226;1754.8228;1754.823	878.4188;878.4187;878.4187;878.4186;878.4187;878.4188	6.641389137e-05;0.00014605841451;0.00011941605549;9.131439007e-05;0.00014605841451;0.00309760620364	0	279	290	12K(304.2072),3S(79.9663),4S(79.9663)	GPS(0.8325)S(0.8309)IT(0.3366)DFLNLK;GPS(0.8224)S(0.8292)IT(0.3483)DFLNLK;GPS(0.8226)S(0.8223)IT(0.3551)DFLNLK;GPS(0.8616)S(0.8610)IT(0.2774)DFLNLK;GPS(0.7716)S(0.7677)IT(0.4607)DFLNLK;GPS(0.6905)S(0.6548)IT(0.6548)DFLNLK	0.832;0.829;0.822;0.861;0.771;0.69	45465;56004;56068;56542;56604;57107	45528;56031;56091;56565;56628;57122	PRC-7194TMT_UPRC_559292A007460_1p_ih10cm_1-5um_PM5_NeoLumos_noFAIMS_30min_TMT_custom_spR12.45528.45528.2,PRC-7194TMT_UPRC_559292A008060_1p_ih10cm_1-5um_PM5_Neo_noFAIMS_30min_TMT_custom_800ng_spR12.56031.56031.2,PRC-7194TMT_UPRC_559292A008060_1p_ih10cm_1-5um_PM5_Neo_noFAIMS_30min_TMT_custom_800ng_spR12.56091.56091.2,PRC-7194TMT_UPRC_559292A008060_1p_ih10cm_1-5um_PM5_Neo_noFAIMS_30min_TMT_custom_800ng_spR12.56565.56565.2,PRC-7194TMT_UPRC_559292A008060_1p_ih10cm_1-5um_PM5_Neo_noFAIMS_30min_TMT_custom_800ng_spR12.56628.56628.2,PRC-7194TMT_UPRC_559292A008060_1p_ih10cm_1-5um_PM5_Neo_noFAIMS_30min_TMT_custom_800ng_spR12.57122.57122.2	12	12.8734	12.0724	11.5178	12.2173	11.4169	11.5827	11.8377	11.5228	12.6805	12.8929	12.6892	11.5945	13.0403	12.8708	13.078	0.5931	0.30243
A0A6C1DWG8	FPS1_1	Glycerol channel	GQT[181]TVSANVLNIEDFYK[432]NADDAHTIPESHLSR	5	1290	3927.89	786.586	3927.89	786.584	0.000283271	1	145	176	17K(304.2072),3T(79.9663)	GQT(0.3726)T(0.3726)VS(0.1424)ANVLNIEDFY(0.0300)KNADDAHT(0.0417)IPES(0.0179)HLS(0.0228)R	0.372	46021	46058	PRC-7194TMT_UPRC_559292A008060_1p_ih10cm_1-5um_PM5_Neo_noFAIMS_30min_TMT_custom_800ng_spR12.46058.46058.5	12	12.9499	12.4452	12.4443	12.4153	12.3776	12.4035	12.4245	12.6931	12.7546	12.9157	12.693	12.1884	13.0162	12.7956	12.8851	0.133285	0.640037
A0A6C1DWG8	FPS1_1	Glycerol channel	GQTTVS[167]ANVLNIEDFYK[432]NADDAHTIPESHLSR	4	1290.14	3926.88	982.727	3926.88	982.728	0.000161301	1	145	176	17K(304.2072),6S(79.9663)	GQT(0.0930)T(0.0930)VS(0.6198)ANVLNIEDFY(0.0699)KNADDAHT(0.0699)IPES(0.0272)HLS(0.0272)R	0.619	46038	46069	PRC-7194TMT_UPRC_559292A008060_1p_ih10cm_1-5um_PM5_Neo_noFAIMS_30min_TMT_custom_800ng_spR12.46069.46069.4	12	13.1476	13.1436	13.1149	13.2147	13.3533	14.0631	13.2185	13.1211	13.5493	13.4446	13.182	13.107	13.4891	13.4205	13.3312	-0.0311122	0.920163
A0A6C1DWG8	FPS1_1	Glycerol channel	GQTTVSANVLNIEDFYK[432]NADDAHT[181]IPESHLSR	5	1290.6	3928.89	786.786	3928.89	786.785	0.000152306	1	145	176	17K(304.2072),24T(79.9663)	GQT(0.2216)T(0.2216)VS(0.2216)ANVLNIEDFY(0.0507)KNADDAHT(0.2626)IPES(0.0111)HLS(0.0107)R	0.262	46066	46105	PRC-7194TMT_UPRC_559292A008060_1p_ih10cm_1-5um_PM5_Neo_noFAIMS_30min_TMT_custom_800ng_spR12.46105.46105.5	12	12.3647	12.0508	12.726	12.0171	12.0118	12.4897	12.2159	11.9974	12.2403	12.5941	12.2734	12.1945	12.782	12.5043	12.3471	0.14946	0.596757
A0A6C1E6Y0	LEU1_2	3-isopropylmalate dehydratase	GS[167]PK[432]VEVTSDDEK[432]ELESAAYDHTEPVQPK[432]	5;5	1199.2632;1201.5966	4178.096;4180.1094	836.6265;837.0292	4178.0996;4180.1074	836.6272;837.0288	0.0018889544559;0.01366206591328	2	487	515	13K(304.2072),29K(304.2072),2S(79.9663),4K(304.2072)	GS(0.2913)PKVEVT(0.1565)S(0.0704)DDEKELES(0.1808)AAY(0.1808)DHT(0.1202)EPVQPK;GS(0.3693)PKVEVT(0.0388)S(0.0388)DDEKELES(0.1885)AAY(0.2049)DHT(0.1597)EPVQPK	0.291;0.369	40116;40253	40163;40319	PRC-7194TMT_UPRC_559292A008060_1p_ih10cm_1-5um_PM5_Neo_noFAIMS_30min_TMT_custom_800ng_spR12.40163.40163.5,PRC-7194TMT_UPRC_559292A008060_1p_ih10cm_1-5um_PM5_Neo_noFAIMS_30min_TMT_custom_800ng_spR12.40319.40319.5	12	14.0461	14.3047	14.7404	14.3033	13.5347	13.3608	14.2029	15.0757	13.9866	14.332	14.1558	14.5032	13.5589	13.6863	13.3491	-0.338072	0.470162
A0A6C1E6Y0	LEU1_2	3-isopropylmalate dehydratase	GSPK[432]VEVTSDDEK[432]ELES[167]AAYDHTEPVQPK[432]	5	1200.83	4176.1	836.228	4176.1	836.227	0.000727444	2	487	515	13K(304.2072),17S(79.9663),29K(304.2072),4K(304.2072)	GS(0.2093)PKVEVT(0.2093)S(0.2093)DDEKELES(0.2618)AAY(0.0890)DHT(0.0214)EPVQPK	0.261	40209	40266	PRC-7194TMT_UPRC_559292A008060_1p_ih10cm_1-5um_PM5_Neo_noFAIMS_30min_TMT_custom_800ng_spR12.40266.40266.5	12	12.8007	13.3572	13.6649	13.5572	12.9357	12.646	13.4732	13.9422	12.7546	13.4965	13.0316	13.4563	12.6668	12.734	12.7335	-0.338391	0.398943
A0A6C1E8K5	GRS66_008174	Uncharacterized protein	GTVDPK[432]QEES[167]EQNSNSEEGAANESVSAPVK[432]K[432]	5;5;4;4	884.758;885.5535;998.9091;999.118	4240.0938;4240.0723;4238.093;4238.0933	849.026;849.0217;1060.5305;1060.5306	4240.08;4240.08;4238.079;4238.0796	849.0233;849.0233;1060.527;1060.5272	6.641389137e-05;0.00099935025742;0.00087158628704;2.281230039e-05	2	125	155	10S(79.9663),30K(304.2072),31K(304.2072),6K(304.2072)	GT(0.1103)VDPKQEES(0.3042)EQNS(0.3042)NS(0.2379)EEGAANES(0.0285)VS(0.0149)APVKK;GT(0.2553)VDPKQEES(0.4291)EQNS(0.1167)NS(0.1167)EEGAANES(0.0513)VS(0.0309)APVKK;GT(0.1816)VDPKQEES(0.3530)EQNS(0.0581)NS(0.0581)EEGAANES(0.2635)VS(0.0858)APVKK;GT(0.2933)VDPKQEES(0.3108)EQNS(0.3108)NS(0.0598)EEGAANES(0.0134)VS(0.0119)APVKK	0.304;0.429;0.353;0.31	19216;19292;27635;27658	19311;19349;27677;27687	PRC-7194TMT_UPRC_559292A007460_1p_ih10cm_1-5um_PM5_NeoLumos_noFAIMS_30min_TMT_custom_spR12.19311.19311.5,PRC-7194TMT_UPRC_559292A007460_1p_ih10cm_1-5um_PM5_NeoLumos_noFAIMS_30min_TMT_custom_spR12.19349.19349.5,PRC-7194TMT_UPRC_559292A008060_1p_ih10cm_1-5um_PM5_Neo_noFAIMS_30min_TMT_custom_800ng_spR12.27677.27677.4,PRC-7194TMT_UPRC_559292A008060_1p_ih10cm_1-5um_PM5_Neo_noFAIMS_30min_TMT_custom_800ng_spR12.27687.27687.4	12	14.2571	13.8117	13.2131	13.9675	12.3666	12.6632	13.1997	13.2219	13.9103	14.0887	13.3258	14.3389	13.3507	13.8357	12.6527	0.0307703	0.965488
A0A6C1E8K5	GRS66_008174	Uncharacterized protein	GTVDPK[432]QEESEQNS[167]NSEEGAANESVSAPVK[432]K[432]	5;4	991.0889;992.6075	4237.102;4238.0947	848.4277;1060.531	4237.0957;4238.0957	848.4264;1060.5312	6.778856746e-05;6.778856746e-05	2	125	155	14S(79.9663),30K(304.2072),31K(304.2072),6K(304.2072)	GT(0.0764)VDPKQEES(0.0905)EQNS(0.3983)NS(0.3983)EEGAANES(0.0212)VS(0.0153)APVKK;GT(0.0453)VDPKQEES(0.1251)EQNS(0.3987)NS(0.3987)EEGAANES(0.0169)VS(0.0152)APVKK	0.398;0.398	27174;27262	27213;27302	PRC-7194TMT_UPRC_559292A008060_1p_ih10cm_1-5um_PM5_Neo_noFAIMS_30min_TMT_custom_800ng_spR12.27213.27213.5,PRC-7194TMT_UPRC_559292A008060_1p_ih10cm_1-5um_PM5_Neo_noFAIMS_30min_TMT_custom_800ng_spR12.27302.27302.4	12	14.794	14.5535	13.7919	14.6482	13.3689	13.1354	14.0025	13.9188	14.4398	14.717	14.4763	14.7243	13.9161	14.3092	13.1676	-0.0183232	0.978172
A0A6C1E8K5	GRS66_008174	Uncharacterized protein	GTVDPK[432]QEESEQNSNS[167]EEGAANESVSAPVK[432]K[432]	5	992.183	4238.13	848.633	4238.1	848.627	2.281230039e-05	2	125	155	16S(79.9663),30K(304.2072),31K(304.2072),6K(304.2072)	GT(0.0218)VDPKQEES(0.0257)EQNS(0.1800)NS(0.7321)EEGAANES(0.0215)VS(0.0189)APVKK	0.732	27230	27273	PRC-7194TMT_UPRC_559292A008060_1p_ih10cm_1-5um_PM5_Neo_noFAIMS_30min_TMT_custom_800ng_spR12.27273.27273.5	12	14.951	15.0373	13.5726	15.0403	13.2578	13.4737	14.7236	13.8852	14.3685	14.6899	14.4163	15.0811	13.7016	15.0446	13.9097	0.130687	0.850228
A0A6C1E8K5	GRS66_008174	Uncharacterized protein	GTVDPK[432]QEESEQNSNSEEGAANES[167]VSAPVK[432]K[432]	5	1008.16	4240.06	849.02	4240.06	849.019	0.0126118	2	125	155	24S(79.9663),30K(304.2072),31K(304.2072),6K(304.2072)	GT(0.0493)VDPKQEES(0.0432)EQNS(0.0961)NS(0.1354)EEGAANES(0.6488)VS(0.0272)APVKK	0.648	28185	28232	PRC-7194TMT_UPRC_559292A008060_1p_ih10cm_1-5um_PM5_Neo_noFAIMS_30min_TMT_custom_800ng_spR12.28232.28232.5	12	13.3904	13.1803	13.4928	13.2211	12.6839	12.7073	12.8266	13.2456	13.3767	13.1549	12.7093	13.3937	12.8449	13.1194	12.9657	-0.121348	0.6936
A0A6C1DMT9	EDE1_1	EH domain-containing and endocytosis protein 1	GVAT[181]T[181]PK[432]SLAVEELSGM[147]GFTEEEAHNALK[432]K[432]	5	1314.08	4234.14	847.836	4234.14	847.835	3.386822551e-05	2	1328	1357	17M(15.9949),29K(304.2072),30K(304.2072),4T(79.9663),5T(79.9663),7K(304.2072)	GVAT(0.5067)T(0.5067)PKS(0.5067)LAVEELS(0.2977)GMGFT(0.1820)EEEAHNALKK	0.506	47485	47528	PRC-7194TMT_UPRC_559292A008060_1p_ih10cm_1-5um_PM5_Neo_noFAIMS_30min_TMT_custom_800ng_spR12.47528.47528.5	12	13.6664	13.3229	13.0987	13.4075	12.9048	12.9905	13.2444	12.416	13.1809	13.1647	12.8499	13.6953	12.977	13.1095	13.0682	0.00033675	0.999278
A0A6C1DRV9	HSP12_1	Lipid-binding protein hsp12	GVFQGVHDS[167]AEK[432]GK[432]DNAEGQGESLADQAR	4;4	1018.0201;1018.5972	3688.7698;3688.7942	923.1997;923.2058	3688.7805;3688.7922	923.2024;923.2053	2.175828719e-05;3.386822551e-05	2	51	79	12K(304.2072),14K(304.2072),9S(79.9663)	GVFQGVHDS(0.7864)AEKGKDNAEGQGES(0.2136)LADQAR;GVFQGVHDS(0.7544)AEKGKDNAEGQGES(0.2456)LADQAR	0.786;0.754	28784;28817	28827;28865	PRC-7194TMT_UPRC_559292A008060_1p_ih10cm_1-5um_PM5_Neo_noFAIMS_30min_TMT_custom_800ng_spR12.28827.28827.4,PRC-7194TMT_UPRC_559292A008060_1p_ih10cm_1-5um_PM5_Neo_noFAIMS_30min_TMT_custom_800ng_spR12.28865.28865.4	12	14.3179	14.1227	13.6057	14.3005	13.5667	14.0187	13.5373	13.8525	14.4536	14.6632	14.4831	14.3278	14.1947	14.3447	13.9043	0.207043	0.555306
P89097	Lg-HSP12	Lg-Hsp12p	GVFQGVHDS[167]AQQGK[432]DNADS[167]QGESFADQARDYM[147]GAAK[432]	5	1133.48	4570.03	915.014	4570.02	915.012	0.000146058	2	51	86	14K(304.2072),19S(79.9663),32M(15.9949),36K(304.2072),9S(79.9663)	GVFQGVHDS(0.7088)AQQGKDNADS(0.6952)QGES(0.4506)FADQARDY(0.1454)MGAAK	0.708	35998	36032	PRC-7194TMT_UPRC_559292A008060_1p_ih10cm_1-5um_PM5_Neo_noFAIMS_30min_TMT_custom_800ng_spR12.36032.36032.5	12	14.3836	13.3186	13.6781	13.843	12.8145	13.9454	13.4157	13.939	14.6211	14.1276	14.2283	13.6825	14.1167	14.3735	14.0385	0.279249	0.500134
P89097	Lg-HSP12	Lg-Hsp12p	GVFQGVHDSAQQGK[432]DNADS[167]QGES[167]FADQARDYM[147]GAAK[432]	5	1134.35	4569.04	914.814	4569.03	914.814	0.000438521	2	51	86	14K(304.2072),19S(79.9663),23S(79.9663),32M(15.9949),36K(304.2072)	GVFQGVHDS(0.6199)AQQGKDNADS(0.6422)QGES(0.6422)FADQARDY(0.0957)MGAAK	0.642	36012	36089	PRC-7194TMT_UPRC_559292A008060_1p_ih10cm_1-5um_PM5_Neo_noFAIMS_30min_TMT_custom_800ng_spR12.36089.36089.5	12	13.7948	13.1966	13.6529	13.3994	12.5111	13.9895	13.1114	13.4945	14.444	13.9242	14.1118	13.5631	13.4632	14.2114	13.7652	0.271104	0.519548
A0A6C1E8I9	GRS66_008043	Uncharacterized protein	HEK[432]NDEQDGDDS[167]NDDNEPR	3;4	618.7147;620.3309	2612.0173;2613.0283	871.6797;654.2644	2612.0176;2613.038	871.6798;654.2668	2.175828719e-05;3.386822551e-05	1	465	483	12S(79.9663),3K(304.2072)	HEKNDEQDGDDS(1.0000)NDDNEPR;HEKNDEQDGDDS(1.0000)NDDNEPR	1;1	8203;8263	08235;08300	PRC-7194TMT_UPRC_559292A008060_1p_ih10cm_1-5um_PM5_Neo_noFAIMS_30min_TMT_custom_800ng_spR12.08235.08235.3,PRC-7194TMT_UPRC_559292A008060_1p_ih10cm_1-5um_PM5_Neo_noFAIMS_30min_TMT_custom_800ng_spR12.08300.08300.4	12	11.9033	12.0455	11.0733	12.1777	11.1345	11.2544	11.718	11.9196	12.5468	12.1445	12.5141	11.7805	12.462	12.3004	12.5075	0.521122	0.261413
A0A6C1E8I9	GRS66_008043	Uncharacterized protein	HEK[432]NDEQDGDDS[167]NDDNEPRR	4	601.092	2768.13	693.039	2768.13	693.039	0.000636329	2	465	484	12S(79.9663),3K(304.2072)	HEKNDEQDGDDS(1.0000)NDDNEPRR	1	7476	07526	PRC-7194TMT_UPRC_559292A008060_1p_ih10cm_1-5um_PM5_Neo_noFAIMS_30min_TMT_custom_800ng_spR12.07526.07526.4	12	10.3926	10.0827	10.3515	10.1752	9.40523	9.70195	9.47516	9.67508	10.2381	10.7512	11.1804	10.1197	11.4654	11.4081	11.4989	1.1096	0.0967252
A0A6C1EHR4	SPN1_2	RNA polymerase II transcription-protein	HISADLS[167]DDELEK[432]EAHNNQSSQPAVENR	4	1003.73	3519.59	880.905	3519.58	880.903	0.000125311	1	83	110	13K(304.2072),7S(79.9663)	HIS(0.1305)ADLS(0.6842)DDELEKEAHNNQS(0.0571)S(0.1281)QPAVENR	0.684	27917	27961	PRC-7194TMT_UPRC_559292A008060_1p_ih10cm_1-5um_PM5_Neo_noFAIMS_30min_TMT_custom_800ng_spR12.27961.27961.4	12	13.773	13.6243	13.5679	13.6375	13.4881	13.3985	13.6163	14.2412	13.5923	13.5961	13.9081	13.5799	13.7484	13.9064	13.7757	0.130161	0.600868
A0A6C1EHR4	SPN1_2	RNA polymerase II transcription-protein	HISADLSDDELEK[432]EAHNNQS[167]SQPAVENR	3	1004.47	3517.59	1173.54	3517.59	1173.54	0.00566332	1	83	110	13K(304.2072),20S(79.9663)	HIS(0.0430)ADLS(0.0630)DDELEKEAHNNQS(0.4470)S(0.4470)QPAVENR	0.447	27948	28006	PRC-7194TMT_UPRC_559292A008060_1p_ih10cm_1-5um_PM5_Neo_noFAIMS_30min_TMT_custom_800ng_spR12.28006.28006.3	12	12.4566	12.3096	12.2772	11.9826	12.9149	12.9618	12.1558	12.4783	12.4896	12.0548	11.6517	11.9872	11.6237	12.2497	11.9481	-0.516067	0.224935
A0A6C1DZF7	ASE1_1	Microtubule bundling protein	HMQGT[181]T[181]K[432]LSSPNR	3	734.582	1920.86	641.294	1920.86	641.293	0.0332964	1	698	710	5T(79.9663),6T(79.9663),7K(304.2072)	HMQGT(0.8798)T(0.8798)KLS(0.1225)S(0.1178)PNR	0.879	13192	13249	PRC-7194TMT_UPRC_559292A008060_1p_ih10cm_1-5um_PM5_Neo_noFAIMS_30min_TMT_custom_800ng_spR12.13249.13249.3	12	13.1961	12.8078	13.0335	12.9818	12.8606	13.0192	12.7766	13.3048	13.7461	13.1295	13.2351	12.8285	13.5331	12.9716	13.902	0.208479	0.530774
A0A6C1DUG9	STE20_1	Serine/threonine-protein kinase STE20	HQQPVASST[181]VNS[167]NK[432]S[167]STDIR	4	637.406	2700.17	676.05	2700.17	676.049	0.00123288	1	181	200	12S(79.9663),14K(304.2072),15S(79.9663),9T(79.9663)	HQQPVAS(0.2043)S(0.4171)T(0.6628)VNS(0.6542)NKS(0.6368)S(0.2124)T(0.2124)DIR	0.662	8941	08994	PRC-7194TMT_UPRC_559292A008060_1p_ih10cm_1-5um_PM5_Neo_noFAIMS_30min_TMT_custom_800ng_spR12.08994.08994.4	12	9.74122	10.2171	10.4248	9.64284	9.81469	10.528	9.34561	9.72057	10.6171	10.4976	10.6833	9.75927	10.2634	10.7082	10.6779	0.363481	0.385721
A0A6C1DZ66	RTS1_1	Serine/threonine-protein phosphatase 2A 56 kDa regulatory subunit	HS[167]SSRFEPSRYTPLTK[432]	4	975.731	2275.1	569.783	2275.12	569.788	0.00485113	2	261	276	16K(304.2072),2S(79.9663)	HS(0.2880)S(0.1550)S(0.1937)RFEPS(0.1073)RY(0.1073)T(0.1073)PLT(0.0415)K	0.288	26200	26300	PRC-7194TMT_UPRC_559292A008060_1p_ih10cm_1-5um_PM5_Neo_noFAIMS_30min_TMT_custom_800ng_spR12.26300.26300.4	12	13.2784	13.0264	12.5584	13.2746	12.2589	12.6614	12.9436	12.561	13.0366	12.8823	13.0021	13.4204	13.1366	13.034	12.7729	0.225053	0.476211
A0A6C1DYJ8	ISF1_1	Increasing suppression factor 1	HSS[167]C[160]YGIPTHLYGLEK[432]	3;3	1193.4601;1194.614	2245.0596;2245.048	749.3605;749.3566	2245.0557;2245.0557	749.3592;749.3592	0.00012531086734;6.641389137e-05	0	155	170	16K(304.2072),3S(79.9663),4C(57.0215)	HS(0.0284)S(0.8421)CY(0.0624)GIPT(0.0345)HLY(0.0327)GLEK;HS(0.0263)S(0.7674)CY(0.1211)GIPT(0.0519)HLY(0.0332)GLEK	0.842;0.767	39796;39852	39822;39892	PRC-7194TMT_UPRC_559292A008060_1p_ih10cm_1-5um_PM5_Neo_noFAIMS_30min_TMT_custom_800ng_spR12.39822.39822.3,PRC-7194TMT_UPRC_559292A008060_1p_ih10cm_1-5um_PM5_Neo_noFAIMS_30min_TMT_custom_800ng_spR12.39892.39892.3	12	13.5886	13.0586	13.5031	13.3196	12.4338	13.1017	13.036	13.0106	13.917	13.836	13.6737	12.8986	13.3182	13.2889	13.9764	0.150672	0.729097
A0A6C1DZ66	RTS1_1	Serine/threonine-protein phosphatase 2A 56 kDa regulatory subunit	HSSSRFEPSRY[243]TPLTK[432]	4	973.043	2276.13	570.04	2276.13	570.039	0.000246139	2	261	276	11Y(79.9663),16K(304.2072)	HS(0.0835)S(0.1865)S(0.1651)RFEPS(0.1141)RY(0.2216)T(0.2216)PLT(0.0076)K	0.221	26100	26147	PRC-7194TMT_UPRC_559292A008060_1p_ih10cm_1-5um_PM5_Neo_noFAIMS_30min_TMT_custom_800ng_spR12.26147.26147.4	12	13.6873	12.9331	13.1981	13.1618	12.218	12.8093	12.6925	12.9528	13.5971	13.8418	13.6711	13.1145	14.0781	13.9983	13.1158	0.486381	0.309758
A0A6C1DY59	GRS66_004398	Chromatin modification-related protein EAF7	HSSSTGNTS[167]NETSPK[432]	3	677.135	1919.88	640.967	1919.88	640.967	0.0159677	0	385	399	15K(304.2072),9S(79.9663)	HS(0.0196)S(0.0196)S(0.0196)T(0.0196)GNT(0.0187)S(0.4398)NET(0.4398)S(0.0233)PK	0.439	10600	10665	PRC-7194TMT_UPRC_559292A008060_1p_ih10cm_1-5um_PM5_Neo_noFAIMS_30min_TMT_custom_800ng_spR12.10665.10665.3	12	18.0809	16.4917	20.1529	18.7008	14.3745	17.2768	17.7341	20.994	18.0441	17.6956	19.4216	17.5607	18.6212	18.4718	19.5892	0.778349	0.576189
A0A6C1DZC1	NPL6_1	Chromatin structure-remodeling complex subunit RSC7	HVDEEEDLS[167]EDK[432]GVTR	3;3;3	788.5944;876.9128;878.7665	2242.0303;2241.0095;2241.022	748.3507;748.0104;748.0146	2242.0176;2241.0107;2241.0115	748.3465;748.0108;748.0111	0.00055308361844;2.901473223e-05;0.00016130059214	1	78	93	12K(304.2072),9S(79.9663)	HVDEEEDLS(0.8848)EDKGVT(0.1152)R;HVDEEEDLS(0.8972)EDKGVT(0.1028)R;HVDEEEDLS(0.8407)EDKGVT(0.1593)R	0.884;0.897;0.84	14834;20278;20381	14929;20332;20442	PRC-7194TMT_UPRC_559292A007460_1p_ih10cm_1-5um_PM5_NeoLumos_noFAIMS_30min_TMT_custom_spR12.14929.14929.3,PRC-7194TMT_UPRC_559292A008060_1p_ih10cm_1-5um_PM5_Neo_noFAIMS_30min_TMT_custom_800ng_spR12.20332.20332.3,PRC-7194TMT_UPRC_559292A008060_1p_ih10cm_1-5um_PM5_Neo_noFAIMS_30min_TMT_custom_800ng_spR12.20442.20442.3	12	13.6714	13.4897	14.1957	13.8857	13.0893	13.9903	13.8741	14.372	14.0266	13.7115	14.1861	13.323	14.0233	13.8149	14.6429	0.167415	0.664019
A0A6C1EAM4	GRS66_008699	SH3 domain-containing protein	IAEEK[432]EIEHAS[167]EEEEEENEEDEEDSEENRR	4;3;4;4;4;4;5;3;3;3;4;4;5;4;4	785.3669;791.981;797.7319;798.0753;808.8167;871.1224;872.2913;872.3299;872.8137;874.4728;876.792;880.1893;882.3201;884.7978;889.986	4047.687;4045.6821;4044.6797;4045.6863;4045.6497;4045.665;4045.6714;4045.6763;4046.661;4044.683;4043.6682;4047.6658;4045.6472;4044.6646;4047.6384	1012.929;1349.568;1012.1772;1012.4289;1012.4197;1012.4235;810.1416;1349.566;1349.8943;1349.2349;1011.9243;1012.9237;810.1367;1012.1734;1012.9169	4047.6711;4045.668;4044.672;4045.667;4045.666;4045.6726;4045.6665;4045.6704;4046.674;4044.669;4043.6694;4047.666;4045.6553;4044.6658;4047.6523	1012.9251;1349.5633;1012.1753;1012.424;1012.4238;1012.4254;810.1406;1349.5641;1349.8986;1349.2303;1011.9246;1012.9238;810.1383;1012.1737;1012.9204	2.175828719e-05;7.272890023e-05;0;2.175828719e-05;0;0;0;0;0;3.386822551e-05;2.175828719e-05;3.944617569e-05;3.944617569e-05;0;2.281230039e-05	2	366	395	11S(79.9663),5K(304.2072)	IAEEKEIEHAS(0.8984)EEEEEENEEDEEDS(0.1016)EENRR;IAEEKEIEHAS(0.8941)EEEEEENEEDEEDS(0.1059)EENRR;IAEEKEIEHAS(0.9030)EEEEEENEEDEEDS(0.0970)EENRR;IAEEKEIEHAS(0.8776)EEEEEENEEDEEDS(0.1224)EENRR;IAEEKEIEHAS(0.8531)EEEEEENEEDEEDS(0.1469)EENRR;IAEEKEIEHAS(0.8977)EEEEEENEEDEEDS(0.1023)EENRR;IAEEKEIEHAS(0.9036)EEEEEENEEDEEDS(0.0964)EENRR;IAEEKEIEHAS(0.8910)EEEEEENEEDEEDS(0.1090)EENRR;IAEEKEIEHAS(0.9041)EEEEEENEEDEEDS(0.0959)EENRR;IAEEKEIEHAS(0.8990)EEEEEENEEDEEDS(0.1010)EENRR;IAEEKEIEHAS(0.8983)EEEEEENEEDEEDS(0.1017)EENRR;IAEEKEIEHAS(0.8901)EEEEEENEEDEEDS(0.1099)EENRR;IAEEKEIEHAS(0.8717)EEEEEENEEDEEDS(0.1283)EENRR;IAEEKEIEHAS(0.8575)EEEEEENEEDEEDS(0.1425)EENRR;IAEEKEIEHAS(0.8843)EEEEEENEEDEEDS(0.1157)EENRR	0.898;0.894;0.903;0.877;0.853;0.897;0.903;0.891;0.904;0.899;0.898;0.89;0.871;0.857;0.884	14713;15006;15242;15292;15762;19951;20014;20014;20036;20114;20231;20455;20598;20702;21047	14782;15071;15327;15342;15830;20003;20070;20073;20102;20195;20325;20525;20659;20800;21101	PRC-7194TMT_UPRC_559292A007460_1p_ih10cm_1-5um_PM5_NeoLumos_noFAIMS_30min_TMT_custom_spR12.14782.14782.4,PRC-7194TMT_UPRC_559292A007460_1p_ih10cm_1-5um_PM5_NeoLumos_noFAIMS_30min_TMT_custom_spR12.15071.15071.3,PRC-7194TMT_UPRC_559292A007460_1p_ih10cm_1-5um_PM5_NeoLumos_noFAIMS_30min_TMT_custom_spR12.15327.15327.4,PRC-7194TMT_UPRC_559292A007460_1p_ih10cm_1-5um_PM5_NeoLumos_noFAIMS_30min_TMT_custom_spR12.15342.15342.4,PRC-7194TMT_UPRC_559292A007460_1p_ih10cm_1-5um_PM5_NeoLumos_noFAIMS_30min_TMT_custom_spR12.15830.15830.4,PRC-7194TMT_UPRC_559292A008060_1p_ih10cm_1-5um_PM5_Neo_noFAIMS_30min_TMT_custom_800ng_spR12.20003.20003.4,PRC-7194TMT_UPRC_559292A008060_1p_ih10cm_1-5um_PM5_Neo_noFAIMS_30min_TMT_custom_800ng_spR12.20070.20070.5,PRC-7194TMT_UPRC_559292A008060_1p_ih10cm_1-5um_PM5_Neo_noFAIMS_30min_TMT_custom_800ng_spR12.20073.20073.3,PRC-7194TMT_UPRC_559292A008060_1p_ih10cm_1-5um_PM5_Neo_noFAIMS_30min_TMT_custom_800ng_spR12.20102.20102.3,PRC-7194TMT_UPRC_559292A008060_1p_ih10cm_1-5um_PM5_Neo_noFAIMS_30min_TMT_custom_800ng_spR12.20195.20195.3,PRC-7194TMT_UPRC_559292A008060_1p_ih10cm_1-5um_PM5_Neo_noFAIMS_30min_TMT_custom_800ng_spR12.20325.20325.4,PRC-7194TMT_UPRC_559292A008060_1p_ih10cm_1-5um_PM5_Neo_noFAIMS_30min_TMT_custom_800ng_spR12.20525.20525.4,PRC-7194TMT_UPRC_559292A008060_1p_ih10cm_1-5um_PM5_Neo_noFAIMS_30min_TMT_custom_800ng_spR12.20659.20659.5,PRC-7194TMT_UPRC_559292A008060_1p_ih10cm_1-5um_PM5_Neo_noFAIMS_30min_TMT_custom_800ng_spR12.20800.20800.4,PRC-7194TMT_UPRC_559292A008060_1p_ih10cm_1-5um_PM5_Neo_noFAIMS_30min_TMT_custom_800ng_spR12.21101.21101.4	12	13.7899	13.4202	13.4164	13.9233	11.7399	12.8173	12.9231	13.0434	13.9863	13.9875	14.5777	13.14	14.3545	14.1236	13.6602	0.666492	0.300864
A0A6C1DR47	GSY1_1	Glycogen [starch] synthase	IARPLS[167]VPGSPK[432]	3;3	906.2627;1026.808	1604.9001;1604.9001	535.974;535.974	1604.898;1604.8993	535.9733;535.9737	0.00016525563776;0.00013796056231	1	646	657	12K(304.2072),6S(79.9663)	IARPLS(0.8776)VPGS(0.1224)PK;IARPLS(0.8872)VPGS(0.1128)PK	0.877;0.887	20226;29348	20280;29388	PRC-7194TMT_UPRC_559292A007460_1p_ih10cm_1-5um_PM5_NeoLumos_noFAIMS_30min_TMT_custom_spR12.20280.20280.3,PRC-7194TMT_UPRC_559292A008060_1p_ih10cm_1-5um_PM5_Neo_noFAIMS_30min_TMT_custom_800ng_spR12.29388.29388.3	12	11.8523	11.4989	12.088	11.778	11.2437	12.0521	11.2882	11.7948	11.831	11.8931	12.1888	11.4265	12.4262	11.9587	12.2733	0.322707	0.340605
A0A6C1DTH1	TIF1_2	ATP-dependent RNA helicase	IDT[181]SVK[432]APQALM[147]LAPTR	3	1015.44	2211.17	738.064	2211.17	738.062	7.272890023e-05	1	84	100	12M(15.9949),3T(79.9663),6K(304.2072)	IDT(0.6446)S(0.2353)VKAPQALMLAPT(0.1201)R	0.644	25769	25812	PRC-7194TMT_UPRC_559292A007460_1p_ih10cm_1-5um_PM5_NeoLumos_noFAIMS_30min_TMT_custom_spR12.25812.25812.3	12	11.4365	11.514	12.2524	11.8806	11.874	11.8438	11.4575	12.4605	11.6351	11.7318	11.7446	11.6815	12.1473	11.7334	11.5136	-0.0445397	0.905226
A0A6C1DUV1	TRL1_1	tRNA ligase	IENAQGS[167]GNNQNT[181]QVK[432]T[181]TDK[432]LNFR	3	1098.58	3524.63	1175.88	3524.61	1175.88	0.0148744	2	710	733	13T(79.9663),16K(304.2072),17T(79.9663),20K(304.2072),7S(79.9663)	IENAQGS(0.7446)GNNQNT(0.7701)QVKT(0.7426)T(0.7426)DKLNFR	0.77	30185	30231	PRC-7194TMT_UPRC_559292A007460_1p_ih10cm_1-5um_PM5_NeoLumos_noFAIMS_30min_TMT_custom_spR12.30231.30231.3	12	11.3579	11.0617	11.9115	11.5177	11.3458	11.6038	11.5942	11.7718	11.915	11.2225	11.5764	11.4729	11.621	11.4695	11.5645	0.0106804	0.973729
A0A6C1DWX5	ERO1_1	Endoplasmic oxidoreductin-1	IGNFPDRVT[181]NM[147]Y[243]FNYAVVAK[432]	3	1056.76	2798.28	933.768	2798.28	933.766	0.030325	1	261	280	11M(15.9949),12Y(79.9663),20K(304.2072),9T(79.9663)	IGNFPDRVT(0.6667)NMY(0.6667)FNY(0.6667)AVVAK	0.666	27964	28027	PRC-7194TMT_UPRC_559292A007460_1p_ih10cm_1-5um_PM5_NeoLumos_noFAIMS_30min_TMT_custom_spR12.28027.28027.3	12	12.7292	12.4023	13.049	12.4917	12.3852	12.6973	12.5375	12.7493	12.7453	12.5009	12.7012	12.4408	12.8956	13.1158	12.554	0.112695	0.676682
A0A6C1EJ76	HAA1_2	Transcriptional activator haa1	IGS[167]QESPRK[432]VEHYSK[432]	4	842.111	2431.27	608.824	2431.27	608.824	0.00955941	2	433	447	15K(304.2072),3S(79.9663),9K(304.2072)	IGS(0.6492)QES(0.2424)PRKVEHY(0.0630)S(0.0455)K	0.649	18303	18401	PRC-7194TMT_UPRC_559292A008060_1p_ih10cm_1-5um_PM5_Neo_noFAIMS_30min_TMT_custom_800ng_spR12.18401.18401.4	12	13.4817	12.9898	12.6176	13.05	11.9914	12.3528	12.7862	12.8244	13.9548	13.5976	13.3701	13.1929	13.2572	13.4357	13.3229	0.351112	0.441227
A0A6C1EJ76	HAA1_2	Transcriptional activator haa1	IGSQES[167]PRK[432]VEHYSK[432]	4	840.783	2432.27	609.076	2432.27	609.076	0.000586438	2	433	447	15K(304.2072),6S(79.9663),9K(304.2072)	IGS(0.0523)QES(0.8774)PRKVEHY(0.0346)S(0.0357)K	0.877	18283	18331	PRC-7194TMT_UPRC_559292A008060_1p_ih10cm_1-5um_PM5_Neo_noFAIMS_30min_TMT_custom_800ng_spR12.18331.18331.4	12	14.6376	14.1392	14.1644	14.5379	12.2946	13.4385	13.7608	13.5832	15.1243	15.024	14.6881	14.2415	14.636	14.9068	14.3907	0.502205	0.440952
A0A6C1DWM0	CMP2_1	Serine/threonine-protein phosphatase	IIENK[432]TERPQSSTT[181]PIDSK[432]	4	985.251	2831.48	708.877	2831.48	708.877	0.00260773	2	18	36	14T(79.9663),19K(304.2072),5K(304.2072)	IIENKT(0.0547)ERPQS(0.1290)S(0.1290)T(0.1290)T(0.5437)PIDS(0.0146)K	0.543	26790	26863	PRC-7194TMT_UPRC_559292A008060_1p_ih10cm_1-5um_PM5_Neo_noFAIMS_30min_TMT_custom_800ng_spR12.26863.26863.4	12	13.9017	13.2034	13.7069	13.2223	12.1894	12.7651	12.8435	13.0098	13.2283	13.522	12.9003	13.2056	13.4303	13.3395	13.3829	0.0924821	0.839843
A0A6C1DXU6	ERB1_1	Ribosome biogenesis protein ERB1	IIK[432]PEINPVYDS[167]DDSDAETQNTIGNIPLSAYDEM[147]PHIGY[243]DINGK[432]R	5	1359.5	5803.77	1161.76	5803.72	1161.75	6.641389137e-05	2	135	179	12S(79.9663),34M(15.9949),39Y(79.9663),3K(304.2072),44K(304.2072)	IIKPEINPVY(0.0342)DS(0.3701)DDS(0.2207)DAET(0.2207)QNT(0.1136)IGNIPLS(0.3118)AY(0.3118)DEMPHIGY(0.4170)DINGKR	0.417	50471	50511	PRC-7194TMT_UPRC_559292A008060_1p_ih10cm_1-5um_PM5_Neo_noFAIMS_30min_TMT_custom_800ng_spR12.50511.50511.5	12	13.2183	13.2045	13.8246	14.5125	12.4871	12.7123	13.2859	14.3707	12.7522	13.6579	13.5436	13.4895	13.5712	13.3633	13.1131	0.013532	0.984167
A0A6C1DN02	POL3_1	DNA polymerase	IK[432]RQS[167]IDHGVGSEPVSTIEIIPSDSFR	4	1221.76	3351.73	838.941	3351.72	838.938	0	2	26	52	2K(304.2072),5S(79.9663)	IKRQS(0.7065)IDHGVGS(0.0916)EPVS(0.0742)T(0.0742)IEIIPS(0.0276)DS(0.0259)FR	0.706	41616	41656	PRC-7194TMT_UPRC_559292A008060_1p_ih10cm_1-5um_PM5_Neo_noFAIMS_30min_TMT_custom_800ng_spR12.41656.41656.4	12	13.6077	13.2608	13.9377	13.402	12.887	13.3272	13.2513	14.1435	13.8058	13.7239	13.8588	13.3009	14.167	13.8255	14.2484	0.345417	0.347244
A0A6C1DN02	POL3_1	DNA polymerase	IK[432]RQSIDHGVGS[167]EPVSTIEIIPSDSFR	4	1223.65	3353.75	839.445	3353.73	839.439	2.281230039e-05	2	26	52	12S(79.9663),2K(304.2072)	IKRQS(0.3637)IDHGVGS(0.5290)EPVS(0.0265)T(0.0445)IEIIPS(0.0185)DS(0.0178)FR	0.529	41719	41778	PRC-7194TMT_UPRC_559292A008060_1p_ih10cm_1-5um_PM5_Neo_noFAIMS_30min_TMT_custom_800ng_spR12.41778.41778.4	12	13.5705	13.3188	13.5306	13.4455	13.3012	13.5218	13.2285	13.5469	13.2561	13.6216	13.7244	13.3328	13.8759	13.6806	13.6604	0.220676	0.3328
A0A6C1E0L3	GAL11_1	Mediator of RNA polymerase II transcription subunit 15	IK[432]VDS[167]PDDPFM[147]TK[432]	3;3;3	1014.4828;1154.9661;1156.299	2196.1074;2196.1023;2197.117	733.0431;733.0414;733.3796	2196.1035;2196.1018;2197.1045	733.0418;733.0412;733.3754	0.00011941605549;0.00014515011331;0.00010693825589	1	1037	1049	11M(15.9949),13K(304.2072),2K(304.2072),5S(79.9663)	IKVDS(0.9025)PDDPFMT(0.0975)K;IKVDS(0.8857)PDDPFMT(0.1143)K;IKVDS(0.9064)PDDPFMT(0.0936)K	0.902;0.885;0.906	25688;37369;37437	25760;37404;37486	PRC-7194TMT_UPRC_559292A007460_1p_ih10cm_1-5um_PM5_NeoLumos_noFAIMS_30min_TMT_custom_spR12.25760.25760.3,PRC-7194TMT_UPRC_559292A008060_1p_ih10cm_1-5um_PM5_Neo_noFAIMS_30min_TMT_custom_800ng_spR12.37404.37404.3,PRC-7194TMT_UPRC_559292A008060_1p_ih10cm_1-5um_PM5_Neo_noFAIMS_30min_TMT_custom_800ng_spR12.37486.37486.3	12	14.1013	13.6827	13.9332	14.2367	13.103	13.6343	13.7745	13.9957	13.8573	13.8003	13.8306	13.7956	13.6115	13.7381	13.7206	-0.0726148	0.817927
A0A6C1DUW0	NET1_1	Nucleolar protein net1	INAT[181]PDK[432]IPVK[432]	3	954.462	1884.07	629.031	1884.06	629.029	0.00763172	1	1006	1016	11K(304.2072),4T(79.9663),7K(304.2072)	INAT(1.0000)PDKIPVK	1	22604	22657	PRC-7194TMT_UPRC_559292A007460_1p_ih10cm_1-5um_PM5_NeoLumos_noFAIMS_30min_TMT_custom_spR12.22657.22657.3	12	14.7805	14.7832	14.6485	15.3295	13.7343	12.7061	14.3932	14.2699	14.4681	14.2073	14.4422	14.82	13.9517	14.4051	14.4059	0.0728921	0.902987
A0A6C1E1H0	IQG1_4	Iqgap-protein	INSSLNIAS[167]PSHLK[432]	3	990.422	1863.98	622.334	1863.98	622.333	2.175828719e-05	0	41	54	14K(304.2072),9S(79.9663)	INS(0.0819)S(0.0762)LNIAS(0.8078)PS(0.0341)HLK	0.807	24445	24496	PRC-7194TMT_UPRC_559292A007460_1p_ih10cm_1-5um_PM5_NeoLumos_noFAIMS_30min_TMT_custom_spR12.24496.24496.3	12	11.7329	11.4322	11.9037	12.1166	11.4827	11.8615	11.5499	12.4838	11.6875	12.3144	11.8316	11.6129	12.519	11.9905	12.2482	0.183929	0.594316
A0A6C1EA22	GRS66_008278	Uncharacterized protein	INVS[167]S[167]PFSSTTK[432]LNDLLSSGHNEVTHPR	4	1323.94	3503.66	876.922	3503.65	876.921	0.000580992	1	100	127	12K(304.2072),4S(79.9663),5S(79.9663)	INVS(0.4195)S(0.4195)PFS(0.1702)S(0.1702)T(0.1702)T(0.1702)KLNDLLS(0.1957)S(0.1957)GHNEVT(0.0888)HPR	0.419	48108	48157	PRC-7194TMT_UPRC_559292A008060_1p_ih10cm_1-5um_PM5_Neo_noFAIMS_30min_TMT_custom_800ng_spR12.48157.48157.4	12	13.3908	13.446	13.6047	13.1663	13.5011	13.304	13.4515	13.1632	13.3571	12.7821	12.8737	13.5463	12.4159	12.338	12.9246	-0.496987	0.230993
A0A6C1EA22	GRS66_008278	Uncharacterized protein	INVS[167]SPFSSTTK[432]LNDLLS[167]SGHNEVTHPR	4	1320.66	3503.68	876.927	3503.68	876.926	0.000476846	1	100	127	12K(304.2072),18S(79.9663),4S(79.9663)	INVS(0.4695)S(0.1549)PFS(0.1549)S(0.1549)T(0.1549)T(0.0835)KLNDLLS(0.4111)S(0.2887)GHNEVT(0.1275)HPR	0.469	47880	47934	PRC-7194TMT_UPRC_559292A008060_1p_ih10cm_1-5um_PM5_Neo_noFAIMS_30min_TMT_custom_800ng_spR12.47934.47934.4	12	13.2038	13.741	13.613	13.4734	13.9838	12.7361	13.7378	13.339	12.6101	12.9301	13.176	13.9291	12.261	12.8745	13.0418	-0.280315	0.516479
A0A6C1DT51	ERJ5_1	ER-localized J domain-containing protein 5	IPASVWNMTFGK[432]SVGS[167]AGK[432]EEIITDSK[432]	4	1296.25	3844.98	962.252	3844.98	962.251	0.0296252	2	232	258	12K(304.2072),16S(79.9663),19K(304.2072),27K(304.2072)	IPAS(0.0353)VWNMT(0.1455)FGKS(0.0526)VGS(0.5338)AGKEEIIT(0.1606)DS(0.0721)K	0.533	46420	46454	PRC-7194TMT_UPRC_559292A008060_1p_ih10cm_1-5um_PM5_Neo_noFAIMS_30min_TMT_custom_800ng_spR12.46454.46454.4	12	13.6304	13.3889	13.5052	13.9053	13.5426	13.6009	13.4057	13.541	13.5456	13.9645	13.9189	13.593	14.1307	13.9979	13.9305	0.311203	0.254333
A0A6C1DWS2	GRS66_003899	VPS9 domain-containing protein	IPENLFTDEASILY[243]WMRINT[181]S[167]K[432]	3	1434.05	3184.49	1062.5	3184.49	1062.5	0.0251255	1	772	793	14Y(79.9663),20T(79.9663),21S(79.9663),22K(304.2072)	IPENLFT(0.3336)DEAS(0.5120)ILY(0.7216)WMRINT(0.7216)S(0.7110)K	0.721	55335	55398	PRC-7194TMT_UPRC_559292A008060_1p_ih10cm_1-5um_PM5_Neo_noFAIMS_30min_TMT_custom_800ng_spR12.55398.55398.3	12	11.0674	11.104	11.2979	10.8968	11.542	11.5732	11.583	11.205	11.1215	10.1167	10.8844	10.9282	10.659	10.9721	11.2307	-0.215851	0.564964
A0A6C1EEJ1	ARE2_2	O-acyltransferase	IQK[432]LNAS[167]DAGR	3;3	816.7222;911.4554	1555.8096;1555.8054	519.6105;519.6091	1555.805;1555.8042	519.6089;519.6087	0.00022450262464;0.0014365293451	1	16	26	3K(304.2072),7S(79.9663)	IQKLNAS(1.0000)DAGR;IQKLNAS(1.0000)DAGR	1;1	16112;22302	16184;22357	PRC-7194TMT_UPRC_559292A007460_1p_ih10cm_1-5um_PM5_NeoLumos_noFAIMS_30min_TMT_custom_spR12.16184.16184.3,PRC-7194TMT_UPRC_559292A008060_1p_ih10cm_1-5um_PM5_Neo_noFAIMS_30min_TMT_custom_800ng_spR12.22357.22357.3	12	12.8001	11.7076	12.2125	12.4988	10.8524	11.8125	11.555	11.6311	11.9179	12.6142	12.5747	11.3913	12.9681	12.7489	13.0214	0.580674	0.319347
A0A6C1DV18	MPP10_1	U3 small nucleolar ribonucleoprotein protein MPP10	ISSGQDERHS[167]SPDPYGINDK[432]FFDLEK[432]	4	1276.36	3669.76	918.448	3669.76	918.447	0.000422053	2	167	192	10S(79.9663),20K(304.2072),26K(304.2072)	IS(0.0250)S(0.0372)GQDERHS(0.4207)S(0.4207)PDPY(0.0964)GINDKFFDLEK	0.42	45209	45247	PRC-7194TMT_UPRC_559292A008060_1p_ih10cm_1-5um_PM5_Neo_noFAIMS_30min_TMT_custom_800ng_spR12.45247.45247.4	12	14.2836	13.5181	14.4266	14.4577	13.3699	13.7876	13.9071	14.1547	14.2482	13.9351	14.7205	14.13	13.8584	14.2928	14.5136	0.294204	0.41415
A0A6C1DXP9	PAH1_1	Phosphatidate phosphatase pah1	IVSK[432]IDVS[167]NDVHSLGNSDTESRR	4	1080.49	2911.44	728.867	2911.44	728.867	0.000156102	2	798	820	4K(304.2072),8S(79.9663)	IVS(0.0216)KIDVS(0.5491)NDVHS(0.2139)LGNS(0.1669)DT(0.0257)ES(0.0228)RR	0.549	32708	32741	PRC-7194TMT_UPRC_559292A008060_1p_ih10cm_1-5um_PM5_Neo_noFAIMS_30min_TMT_custom_800ng_spR12.32741.32741.4	12	13.8688	13.0909	13.4491	13.9664	12.5536	13.4191	13.0175	12.8492	13.4979	13.9481	14.0945	13.3517	14.54	14.3404	14.1709	0.733421	0.224935
A0A6C1DXP9	PAH1_1	Phosphatidate phosphatase pah1	IVSK[432]IDVSNDVHS[167]LGNSDTESRR	4;4;4	1079.1129;1080.1737;1080.5836	2912.4453;2913.4658;2911.4421	729.1186;729.3737;728.8678	2912.441;2913.4434;2911.438	729.1175;729.3681;728.8668	0.00136363928051;0.01319661831489;0.00086554046151	2	798	820	13S(79.9663),4K(304.2072)	IVS(0.0216)KIDVS(0.1415)NDVHS(0.4012)LGNS(0.4012)DT(0.0181)ES(0.0164)RR;IVS(0.0473)KIDVS(0.1800)NDVHS(0.6301)LGNS(0.1053)DT(0.0194)ES(0.0179)RR;IVS(0.0343)KIDVS(0.0449)NDVHS(0.7097)LGNS(0.1696)DT(0.0212)ES(0.0203)RR	0.401;0.63;0.709	32613;32660;32696	32654;32725;32747	PRC-7194TMT_UPRC_559292A008060_1p_ih10cm_1-5um_PM5_Neo_noFAIMS_30min_TMT_custom_800ng_spR12.32654.32654.4,PRC-7194TMT_UPRC_559292A008060_1p_ih10cm_1-5um_PM5_Neo_noFAIMS_30min_TMT_custom_800ng_spR12.32725.32725.4,PRC-7194TMT_UPRC_559292A008060_1p_ih10cm_1-5um_PM5_Neo_noFAIMS_30min_TMT_custom_800ng_spR12.32747.32747.4	12	13.7065	13.2119	13.6305	13.7482	12.6251	13.3917	13.0214	13.2509	13.668	13.7987	14.0561	13.6032	14.6307	14.4902	13.8261	0.715962	0.2091
A0A6C1EGQ6	PUS1_2	tRNA pseudouridine synthase 1	K[432]ADFDDNS[167]TEENENK[432]K[432]	4	914.756	2875.41	719.86	2875.4	719.858	0.000116761	2	33	48	15K(304.2072),16K(304.2072),1K(304.2072),8S(79.9663)	KADFDDNS(0.6285)T(0.3715)EENENKK	0.628	22482	22559	PRC-7194TMT_UPRC_559292A008060_1p_ih10cm_1-5um_PM5_Neo_noFAIMS_30min_TMT_custom_800ng_spR12.22559.22559.4	12	13.6472	13.9924	13.46	13.9444	13.2418	13.3924	14.1026	13.9775	13.1836	13.4514	13.3429	14.1571	12.3745	12.8753	12.8146	-0.526455	0.277656
A0A6C1DPT3	RPS9B	RP21	K[432]AEAS[167]GEAAEEAEDEE	2;3;2;3;2	768.4567;768.5216;847.4348;847.6926;860.1005	2047.8466;2047.8468;2047.8451;2047.8447;2048.8457	1024.9306;683.6229;1024.9298;683.6222;1025.4301	2047.8436;2047.8435;2047.8444;2047.843;2048.8484	1024.9291;683.6218;1024.9295;683.6216;1025.4315	2.281230039e-05;2.281230039e-05;3.386822551e-05;3.944617569e-05;0.01150664229399	1	180	195	1K(304.2072),5S(79.9663)	KAEAS(1.0000)GEAAEEAEDEE;KAEAS(1.0000)GEAAEEAEDEE;KAEAS(1.0000)GEAAEEAEDEE;KAEAS(1.0000)GEAAEEAEDEE;KAEAS(1.0000)GEAAEEAEDEE	1;1;1;1;1	13983;13983;18639;18669;19324	14032;14035;18695;18710;19389	PRC-7194TMT_UPRC_559292A007460_1p_ih10cm_1-5um_PM5_NeoLumos_noFAIMS_30min_TMT_custom_spR12.14032.14032.2,PRC-7194TMT_UPRC_559292A007460_1p_ih10cm_1-5um_PM5_NeoLumos_noFAIMS_30min_TMT_custom_spR12.14035.14035.3,PRC-7194TMT_UPRC_559292A008060_1p_ih10cm_1-5um_PM5_Neo_noFAIMS_30min_TMT_custom_800ng_spR12.18695.18695.2,PRC-7194TMT_UPRC_559292A008060_1p_ih10cm_1-5um_PM5_Neo_noFAIMS_30min_TMT_custom_800ng_spR12.18710.18710.3,PRC-7194TMT_UPRC_559292A008060_1p_ih10cm_1-5um_PM5_Neo_noFAIMS_30min_TMT_custom_800ng_spR12.19389.19389.2	12	14.0886	13.8973	13.7703	13.501	11.9388	13.0471	12.9887	13.9484	13.9675	14.3049	13.9362	13.5096	14.8355	14.3481	13.8161	0.543868	0.367013
A0A6C1E5A3	RIM1	Single-stranded DNA-binding protein	K[432]AEDAEGHEDAAPS[167]E	3	660.029	1938.82	647.281	1938.82	647.279	0.00413873	1	121	135	14S(79.9663),1K(304.2072)	KAEDAEGHEDAAPS(1.0000)E	1	9513	09559	PRC-7194TMT_UPRC_559292A007460_1p_ih10cm_1-5um_PM5_NeoLumos_noFAIMS_30min_TMT_custom_spR12.09559.09559.3	12	10.9684	10.3169	11.1443	10.6597	10.0257	10.8691	10.2994	10.9929	10.5757	10.9312	11.5355	9.94122	10.1709	10.8802	11.5953	0.14632	0.781018
A0A6C1E4Y5	RPS9A_2	RP21	K[432]AES[167]SGEAAEEADEE	2;3;2;2;2;3	750.6166;778.0218;779.2845;795.6572;808.325;810.601	1934.7887;1934.7952;1933.7882;1934.7988;1934.7975;1934.7976	968.4016;645.939;967.9014;968.4067;968.406;645.9398	1934.7948;1934.796;1933.7887;1934.7968;1934.7968;1934.796	968.4047;645.9393;967.9016;968.4057;968.4057;645.9393	0.00195204263983;0.00072146618341;0.04878698879524;0.02353547181133;0.00142494289046;0.00012531086734	1	179	193	1K(304.2072),4S(79.9663)	KAES(0.5000)S(0.5000)GEAAEEADEE;KAES(0.5000)S(0.5000)GEAAEEADEE;KAES(0.5000)S(0.5000)GEAAEEADEE;KAES(0.5000)S(0.5000)GEAAEEADEE;KAES(0.5000)S(0.5000)GEAAEEADEE;KAES(0.5000)S(0.5000)GEAAEEADEE	0.5;0.5;0.5;0.5;0.5;0.5	13211;15147;15172;15978;16582;16693	13272;15208;15266;16040;16657;16774	PRC-7194TMT_UPRC_559292A007460_1p_ih10cm_1-5um_PM5_NeoLumos_noFAIMS_30min_TMT_custom_spR12.13272.13272.2,PRC-7194TMT_UPRC_559292A008060_1p_ih10cm_1-5um_PM5_Neo_noFAIMS_30min_TMT_custom_800ng_spR12.15208.15208.3,PRC-7194TMT_UPRC_559292A008060_1p_ih10cm_1-5um_PM5_Neo_noFAIMS_30min_TMT_custom_800ng_spR12.15266.15266.2,PRC-7194TMT_UPRC_559292A008060_1p_ih10cm_1-5um_PM5_Neo_noFAIMS_30min_TMT_custom_800ng_spR12.16040.16040.2,PRC-7194TMT_UPRC_559292A008060_1p_ih10cm_1-5um_PM5_Neo_noFAIMS_30min_TMT_custom_800ng_spR12.16657.16657.2,PRC-7194TMT_UPRC_559292A008060_1p_ih10cm_1-5um_PM5_Neo_noFAIMS_30min_TMT_custom_800ng_spR12.16774.16774.3	12	13.3689	13.4644	13.7721	13.3975	12.1392	12.7918	12.7104	14.4191	13.5506	13.6856	13.6885	13.0146	13.8788	13.5892	13.4312	0.190499	0.727223
A0A6C1E4Y5	RPS9A_2	RP21	K[432]AESS[167]GEAAEEADEE	2;3;2;3;2;2;3;2;2;2	709.8994;710.985;726.4016;728.0476;738.704;776.8378;797.8053;820.3391;824.1774;830.0779	1934.7943;1934.7979;1934.7914;1934.8041;1934.7986;1934.7958;1934.7957;1934.7966;1933.8054;1934.7853	968.4044;645.9399;968.403;645.942;968.4066;968.4052;645.9392;968.4056;967.91;968.3999	1934.7944;1934.7974;1934.7948;1934.7954;1934.7948;1934.7952;1934.7959;1934.7968;1933.8082;1934.7968	968.4045;645.9397;968.4047;645.9391;968.4047;968.4049;645.9392;968.4057;967.9114;968.4057	0.00014605841451;0.0234309845688;0.00056293946453;6.778856746e-05;0.00247453671174;0.0020418295786;6.641389137e-05;0.00074465227459;0.03999744359941;0.00073920152609	1	179	193	1K(304.2072),5S(79.9663)	KAES(0.1151)S(0.8849)GEAAEEADEE;KAES(0.3089)S(0.6911)GEAAEEADEE;KAES(0.4726)S(0.5274)GEAAEEADEE;KAES(0.3643)S(0.6357)GEAAEEADEE;KAES(0.3627)S(0.6373)GEAAEEADEE;KAES(0.1513)S(0.8487)GEAAEEADEE;KAES(0.3837)S(0.6163)GEAAEEADEE;KAES(0.3293)S(0.6707)GEAAEEADEE;KAES(0.2632)S(0.7368)GEAAEEADEE;KAES(0.3095)S(0.6905)GEAAEEADEE	0.884;0.691;0.527;0.635;0.637;0.848;0.616;0.67;0.736;0.69	11531;11576;12206;12275;12710;15097;16086;17223;17361;17719	11578;11623;12255;12323;12771;15154;16139;17266;17461;17771	PRC-7194TMT_UPRC_559292A007460_1p_ih10cm_1-5um_PM5_NeoLumos_noFAIMS_30min_TMT_custom_spR12.11578.11578.2,PRC-7194TMT_UPRC_559292A007460_1p_ih10cm_1-5um_PM5_NeoLumos_noFAIMS_30min_TMT_custom_spR12.11623.11623.3,PRC-7194TMT_UPRC_559292A007460_1p_ih10cm_1-5um_PM5_NeoLumos_noFAIMS_30min_TMT_custom_spR12.12255.12255.2,PRC-7194TMT_UPRC_559292A007460_1p_ih10cm_1-5um_PM5_NeoLumos_noFAIMS_30min_TMT_custom_spR12.12323.12323.3,PRC-7194TMT_UPRC_559292A007460_1p_ih10cm_1-5um_PM5_NeoLumos_noFAIMS_30min_TMT_custom_spR12.12771.12771.2,PRC-7194TMT_UPRC_559292A008060_1p_ih10cm_1-5um_PM5_Neo_noFAIMS_30min_TMT_custom_800ng_spR12.15154.15154.2,PRC-7194TMT_UPRC_559292A008060_1p_ih10cm_1-5um_PM5_Neo_noFAIMS_30min_TMT_custom_800ng_spR12.16139.16139.3,PRC-7194TMT_UPRC_559292A008060_1p_ih10cm_1-5um_PM5_Neo_noFAIMS_30min_TMT_custom_800ng_spR12.17266.17266.2,PRC-7194TMT_UPRC_559292A008060_1p_ih10cm_1-5um_PM5_Neo_noFAIMS_30min_TMT_custom_800ng_spR12.17461.17461.2,PRC-7194TMT_UPRC_559292A008060_1p_ih10cm_1-5um_PM5_Neo_noFAIMS_30min_TMT_custom_800ng_spR12.17771.17771.2	12	13.2649	13.2078	13.3691	13.0785	11.8595	12.32	12.4989	13.7269	13.3652	13.4957	13.3087	12.8831	13.8165	13.5447	13.3205	0.356039	0.470903
A0A6C1DMC4	YRO2_1	Protein yro2	K[432]AQEEEEDVAT[181]DS[167]E	2;2;2;2;2;2;2;2;2;2;2;2;2;2;3;3;2;2;3;3;3;2;2;2;2;2;2;2;2;2;2	744.355;747.2967;748.2164;760.2639;760.9236;773.9642;777.9196;787.2672;791.8128;797.0917;816.9393;817.4812;819.7353;821.03;827.5348;828.5259;829.0673;830.0597;830.4347;832.4;840.0743;842.5605;854.5093;859.4983;866.8572;867.1204;879.0369;882.2584;885.0064;892.5126;907	2042.7871;2042.7942;2042.7987;2042.7993;2042.7877;2042.79;2042.8016;2042.791;2042.7958;2042.8043;2042.7922;2042.7821;2042.7905;2042.7942;2042.7916;2042.7969;2041.7855;2042.795;2041.7941;2041.8086;2042.785;2042.7922;2042.7927;2042.7933;2042.7882;2042.7938;2042.7922;2042.7789;2042.8049;2042.7916;2042.7988	1022.4008;1022.4044;1022.4066;1022.4069;1022.4011;1022.4023;1022.4081;1022.4028;1022.4052;1022.4094;1022.4034;1022.3983;1022.4025;1022.4044;681.9378;681.9396;1021.9;1022.4048;681.6053;681.6101;681.9356;1022.4034;1022.4036;1022.4039;1022.4014;1022.4042;1022.4034;1022.3967;1022.4097;1022.4031;1022.4067	2042.7933;2042.7933;2042.7935;2042.7933;2042.7932;2042.7917;2042.7925;2042.7937;2042.7938;2042.7953;2042.7936;2042.7935;2042.7937;2042.7937;2042.7915;2042.7916;2041.7861;2042.7938;2041.793;2041.8074;2042.7916;2042.7936;2042.7936;2042.7937;2042.7915;2042.7915;2042.7938;2042.7935;2042.7954;2042.7943;2042.7979	1022.4039;1022.4039;1022.404;1022.4039;1022.4039;1022.4031;1022.4035;1022.4041;1022.4042;1022.4049;1022.4041;1022.404;1022.4041;1022.4041;681.9378;681.9378;1021.9003;1022.4042;681.6049;681.6097;681.9378;1022.4041;1022.4041;1022.4041;1022.403;1022.403;1022.4042;1022.404;1022.405;1022.4044;1022.4062	2.281230039e-05;0.00099022646479;2.281230039e-05;2.175828719e-05;2.175828719e-05;2.175828719e-05;0;2.281230039e-05;6.778856746e-05;2.281230039e-05;2.175828719e-05;2.281230039e-05;0.00215309228599;0.0184626754561;0.00028327051547;0.01654760287926;2.281230039e-05;2.175828719e-05;0.00229241505619;0.00380123042173;0.00042205340086;2.175828719e-05;0;0.03418821106874;2.281230039e-05;0.0088457395512;2.281230039e-05;2.281230039e-05;3.386822551e-05;2.901473223e-05;2.175828719e-05	1	328	341	11T(79.9663),13S(79.9663),1K(304.2072)	KAQEEEEDVAT(1.0000)DS(1.0000)E;KAQEEEEDVAT(1.0000)DS(1.0000)E;KAQEEEEDVAT(1.0000)DS(1.0000)E;KAQEEEEDVAT(1.0000)DS(1.0000)E;KAQEEEEDVAT(1.0000)DS(1.0000)E;KAQEEEEDVAT(1.0000)DS(1.0000)E;KAQEEEEDVAT(1.0000)DS(1.0000)E;KAQEEEEDVAT(1.0000)DS(1.0000)E;KAQEEEEDVAT(1.0000)DS(1.0000)E;KAQEEEEDVAT(1.0000)DS(1.0000)E;KAQEEEEDVAT(1.0000)DS(1.0000)E;KAQEEEEDVAT(1.0000)DS(1.0000)E;KAQEEEEDVAT(1.0000)DS(1.0000)E;KAQEEEEDVAT(1.0000)DS(1.0000)E;KAQEEEEDVAT(1.0000)DS(1.0000)E;KAQEEEEDVAT(1.0000)DS(1.0000)E;KAQEEEEDVAT(1.0000)DS(1.0000)E;KAQEEEEDVAT(1.0000)DS(1.0000)E;KAQEEEEDVAT(1.0000)DS(1.0000)E;KAQEEEEDVAT(1.0000)DS(1.0000)E;KAQEEEEDVAT(1.0000)DS(1.0000)E;KAQEEEEDVAT(1.0000)DS(1.0000)E;KAQEEEEDVAT(1.0000)DS(1.0000)E;KAQEEEEDVAT(1.0000)DS(1.0000)E;KAQEEEEDVAT(1.0000)DS(1.0000)E;KAQEEEEDVAT(1.0000)DS(1.0000)E;KAQEEEEDVAT(1.0000)DS(1.0000)E;KAQEEEEDVAT(1.0000)DS(1.0000)E;KAQEEEEDVAT(1.0000)DS(1.0000)E;KAQEEEEDVAT(1.0000)DS(1.0000)E;KAQEEEEDVAT(1.0000)DS(1.0000)E	1;1;1;1;1;1;1;1;1;1;1;1;1;1;1;1;1;1;1;1;1;1;1;1;1;1;1;1;1;1;1	12958;13050;13119;13629;13653;14219;14392;14810;15006;15242;17052;17070;17141;17223;17587;17604;17632;17719;17681;17792;18237;18376;19042;19275;19711;19654;20406;20598;20761;21184;22000	13007;13131;13170;13679;13707;14273;14449;14867;15064;15299;17096;17123;17236;17300;17636;17689;17716;17770;17790;17891;18294;18425;19080;19354;19765;19779;20457;20656;20812;21243;22099	PRC-7194TMT_UPRC_559292A007460_1p_ih10cm_1-5um_PM5_NeoLumos_noFAIMS_30min_TMT_custom_spR12.13007.13007.2,PRC-7194TMT_UPRC_559292A007460_1p_ih10cm_1-5um_PM5_NeoLumos_noFAIMS_30min_TMT_custom_spR12.13131.13131.2,PRC-7194TMT_UPRC_559292A007460_1p_ih10cm_1-5um_PM5_NeoLumos_noFAIMS_30min_TMT_custom_spR12.13170.13170.2,PRC-7194TMT_UPRC_559292A007460_1p_ih10cm_1-5um_PM5_NeoLumos_noFAIMS_30min_TMT_custom_spR12.13679.13679.2,PRC-7194TMT_UPRC_559292A007460_1p_ih10cm_1-5um_PM5_NeoLumos_noFAIMS_30min_TMT_custom_spR12.13707.13707.2,PRC-7194TMT_UPRC_559292A007460_1p_ih10cm_1-5um_PM5_NeoLumos_noFAIMS_30min_TMT_custom_spR12.14273.14273.2,PRC-7194TMT_UPRC_559292A007460_1p_ih10cm_1-5um_PM5_NeoLumos_noFAIMS_30min_TMT_custom_spR12.14449.14449.2,PRC-7194TMT_UPRC_559292A007460_1p_ih10cm_1-5um_PM5_NeoLumos_noFAIMS_30min_TMT_custom_spR12.14867.14867.2,PRC-7194TMT_UPRC_559292A007460_1p_ih10cm_1-5um_PM5_NeoLumos_noFAIMS_30min_TMT_custom_spR12.15064.15064.2,PRC-7194TMT_UPRC_559292A007460_1p_ih10cm_1-5um_PM5_NeoLumos_noFAIMS_30min_TMT_custom_spR12.15299.15299.2,PRC-7194TMT_UPRC_559292A008060_1p_ih10cm_1-5um_PM5_Neo_noFAIMS_30min_TMT_custom_800ng_spR12.17096.17096.2,PRC-7194TMT_UPRC_559292A008060_1p_ih10cm_1-5um_PM5_Neo_noFAIMS_30min_TMT_custom_800ng_spR12.17123.17123.2,PRC-7194TMT_UPRC_559292A008060_1p_ih10cm_1-5um_PM5_Neo_noFAIMS_30min_TMT_custom_800ng_spR12.17236.17236.2,PRC-7194TMT_UPRC_559292A008060_1p_ih10cm_1-5um_PM5_Neo_noFAIMS_30min_TMT_custom_800ng_spR12.17300.17300.2,PRC-7194TMT_UPRC_559292A008060_1p_ih10cm_1-5um_PM5_Neo_noFAIMS_30min_TMT_custom_800ng_spR12.17636.17636.3,PRC-7194TMT_UPRC_559292A008060_1p_ih10cm_1-5um_PM5_Neo_noFAIMS_30min_TMT_custom_800ng_spR12.17689.17689.3,PRC-7194TMT_UPRC_559292A008060_1p_ih10cm_1-5um_PM5_Neo_noFAIMS_30min_TMT_custom_800ng_spR12.17716.17716.2,PRC-7194TMT_UPRC_559292A008060_1p_ih10cm_1-5um_PM5_Neo_noFAIMS_30min_TMT_custom_800ng_spR12.17770.17770.2,PRC-7194TMT_UPRC_559292A008060_1p_ih10cm_1-5um_PM5_Neo_noFAIMS_30min_TMT_custom_800ng_spR12.17790.17790.3,PRC-7194TMT_UPRC_559292A008060_1p_ih10cm_1-5um_PM5_Neo_noFAIMS_30min_TMT_custom_800ng_spR12.17891.17891.3,PRC-7194TMT_UPRC_559292A008060_1p_ih10cm_1-5um_PM5_Neo_noFAIMS_30min_TMT_custom_800ng_spR12.18294.18294.3,PRC-7194TMT_UPRC_559292A008060_1p_ih10cm_1-5um_PM5_Neo_noFAIMS_30min_TMT_custom_800ng_spR12.18425.18425.2,PRC-7194TMT_UPRC_559292A008060_1p_ih10cm_1-5um_PM5_Neo_noFAIMS_30min_TMT_custom_800ng_spR12.19080.19080.2,PRC-7194TMT_UPRC_559292A008060_1p_ih10cm_1-5um_PM5_Neo_noFAIMS_30min_TMT_custom_800ng_spR12.19354.19354.2,PRC-7194TMT_UPRC_559292A008060_1p_ih10cm_1-5um_PM5_Neo_noFAIMS_30min_TMT_custom_800ng_spR12.19765.19765.2,PRC-7194TMT_UPRC_559292A008060_1p_ih10cm_1-5um_PM5_Neo_noFAIMS_30min_TMT_custom_800ng_spR12.19779.19779.2,PRC-7194TMT_UPRC_559292A008060_1p_ih10cm_1-5um_PM5_Neo_noFAIMS_30min_TMT_custom_800ng_spR12.20457.20457.2,PRC-7194TMT_UPRC_559292A008060_1p_ih10cm_1-5um_PM5_Neo_noFAIMS_30min_TMT_custom_800ng_spR12.20656.20656.2,PRC-7194TMT_UPRC_559292A008060_1p_ih10cm_1-5um_PM5_Neo_noFAIMS_30min_TMT_custom_800ng_spR12.20812.20812.2,PRC-7194TMT_UPRC_559292A008060_1p_ih10cm_1-5um_PM5_Neo_noFAIMS_30min_TMT_custom_800ng_spR12.21243.21243.2,PRC-7194TMT_UPRC_559292A008060_1p_ih10cm_1-5um_PM5_Neo_noFAIMS_30min_TMT_custom_800ng_spR12.22099.22099.2	12	13.7666	12.5547	13.122	13.1003	12.0682	12.5708	12.5753	12.8938	13.1101	12.7955	13.689	12.4243	13.638	13.4402	14.1249	0.607575	0.261617
A0A6C1E033	GRS66_004274	PH domain-containing protein	K[432]AT[181]TPEK[432]FER	4	856.841	1894.02	474.513	1894.02	474.513	0.000141143	2	574	583	1K(304.2072),3T(79.9663),7K(304.2072)	KAT(0.5737)T(0.4263)PEKFER	0.573	19152	19208	PRC-7194TMT_UPRC_559292A008060_1p_ih10cm_1-5um_PM5_Neo_noFAIMS_30min_TMT_custom_800ng_spR12.19208.19208.4	12	14.2066	13.7009	13.6654	14.3996	12.1964	12.7894	13.6594	14.6688	14.1134	14.3831	14.4294	13.8773	14.1994	14.3345	13.9165	0.373132	0.530205
A0A6C1E033	GRS66_004274	PH domain-containing protein	K[432]ATT[181]PEK[432]FER	3;3	857.385;860.3806	1894.0208;1894.0308	632.3475;632.3509	1894.0225;1894.0222	632.3481;632.348	0.0017252540743;0.00110750654213	2	574	583	1K(304.2072),4T(79.9663),7K(304.2072)	KAT(0.3694)T(0.6306)PEKFER;KAT(0.2655)T(0.7345)PEKFER	0.63;0.734	19180;19345	19235;19403	PRC-7194TMT_UPRC_559292A008060_1p_ih10cm_1-5um_PM5_Neo_noFAIMS_30min_TMT_custom_800ng_spR12.19235.19235.3,PRC-7194TMT_UPRC_559292A008060_1p_ih10cm_1-5um_PM5_Neo_noFAIMS_30min_TMT_custom_800ng_spR12.19403.19403.3	12	14.9944	14.6802	14.5211	15.5053	12.8406	13.7582	14.4465	15.5564	14.9673	15.7133	14.2535	14.6823	14.9896	15.1003	14.8304	0.0728525	0.927117
A0A6C1DVC6	HSL1_2	Serine/threonine-protein kinase hsl1	K[432]AVS[167]IDTM[147]ATTNVLTPATNVR	3	1038.39	2601.32	868.115	2601.32	868.113	7.703185267e-05	1	840	860	1K(304.2072),4S(79.9663),8M(15.9949)	KAVS(0.7751)IDT(0.0867)MAT(0.0522)T(0.0405)NVLT(0.0223)PAT(0.0232)NVR	0.775	26995	27043	PRC-7194TMT_UPRC_559292A007460_1p_ih10cm_1-5um_PM5_NeoLumos_noFAIMS_30min_TMT_custom_spR12.27043.27043.3	12	11.6755	11.636	12.0968	12.0122	11.8269	11.7817	11.9321	12.7715	11.5208	11.6577	12.5064	12.1789	12.0835	12.0245	11.8042	0.228381	0.493847
A0A6C1DUZ1	YPK1_1	non-specific serine/threonine protein kinase	K[432]EEQQNNQATAGEHDAS[167]ITRSSLDR	4	816.831	3170.44	793.617	3170.44	793.616	0.00290951	2	30	54	17S(79.9663),1K(304.2072)	KEEQQNNQAT(0.2268)AGEHDAS(0.3386)IT(0.3386)RS(0.0480)S(0.0480)LDR	0.338	17017	17091	PRC-7194TMT_UPRC_559292A008060_1p_ih10cm_1-5um_PM5_Neo_noFAIMS_30min_TMT_custom_800ng_spR12.17091.17091.4	12	13.3514	12.9369	13.1765	12.8692	12.2529	13.1893	12.7895	13.7293	14.0886	13.0226	13.3045	13.1678	13.6815	13.5897	13.7888	0.365818	0.358295
A0A6C1DNS0	RPA14_1	DNA-directed RNA polymerase I subunit rpa14	K[432]ETS[167]IGVSATGGK[432]	3;3;3	855.2017;962.51;964.3833	1922.041;1922.0364;1922.0391	641.6876;641.6861;641.687	1922.038;1922.0376;1922.0376	641.6866;641.6865;641.6865	0.00030366618521;0.00014605841451;0.00108938876457	1	117	129	13K(304.2072),1K(304.2072),4S(79.9663)	KET(0.0434)S(0.8586)IGVS(0.0540)AT(0.0439)GGK;KET(0.0402)S(0.8171)IGVS(0.0919)AT(0.0508)GGK;KET(0.0847)S(0.4253)IGVS(0.3868)AT(0.1033)GGK	0.858;0.817;0.425	17912;25442;25528	17972;25494;25611	PRC-7194TMT_UPRC_559292A007460_1p_ih10cm_1-5um_PM5_NeoLumos_noFAIMS_30min_TMT_custom_spR12.17972.17972.3,PRC-7194TMT_UPRC_559292A008060_1p_ih10cm_1-5um_PM5_Neo_noFAIMS_30min_TMT_custom_800ng_spR12.25494.25494.3,PRC-7194TMT_UPRC_559292A008060_1p_ih10cm_1-5um_PM5_Neo_noFAIMS_30min_TMT_custom_800ng_spR12.25611.25611.3	12	14.8146	13.8904	14.2004	14.7024	12.3242	13.2992	13.6144	13.0979	14.5357	14.5418	14.5307	14.171	14.5071	15.0066	14.4212	0.625204	0.336087
Q9HFF8	FSY1	Fructose symporter	K[432]FELDDDEAGK[432]T[181]SSVFNPDLNLEEEVR	4;4;4;4	1319.7323;1321.6896;1322.4019;1323.0902	3785.8438;3782.82;3783.834;3783.7983	947.4682;946.7123;946.9658;946.9569	3785.8271;3782.803;3783.8179;3783.7947	947.4641;946.708;946.9618;946.956	2.281230039e-05;0.00083622429618;0.00020594522681;0.01804675787739	2	39	65	11K(304.2072),12T(79.9663),1K(304.2072)	KFELDDDEAGKT(0.5463)S(0.2268)S(0.2268)VFNPDLNLEEEVR;KFELDDDEAGKT(0.3333)S(0.3333)S(0.3333)VFNPDLNLEEEVR;KFELDDDEAGKT(0.5296)S(0.2352)S(0.2352)VFNPDLNLEEEVR;KFELDDDEAGKT(0.4321)S(0.4321)S(0.1359)VFNPDLNLEEEVR	0.546;0.333;0.529;0.432	47834;47935;47990;48044	47874;48006;48061;48107	PRC-7194TMT_UPRC_559292A008060_1p_ih10cm_1-5um_PM5_Neo_noFAIMS_30min_TMT_custom_800ng_spR12.47874.47874.4,PRC-7194TMT_UPRC_559292A008060_1p_ih10cm_1-5um_PM5_Neo_noFAIMS_30min_TMT_custom_800ng_spR12.48006.48006.4,PRC-7194TMT_UPRC_559292A008060_1p_ih10cm_1-5um_PM5_Neo_noFAIMS_30min_TMT_custom_800ng_spR12.48061.48061.4,PRC-7194TMT_UPRC_559292A008060_1p_ih10cm_1-5um_PM5_Neo_noFAIMS_30min_TMT_custom_800ng_spR12.48107.48107.4	12	14.2762	13.9434	13.7358	13.9922	13.4394	13.4411	13.7592	13.4132	13.9131	13.5002	13.87	13.9201	13.446	13.7434	13.8514	0.0247933	0.938448
A0A6C1E928	PIG2_2	Protein interacting with gsy2p	K[432]FSLEDEDS[167]DDDEAINRLVK[432]	4	1269.76	3026.48	757.628	3026.48	757.628	2.175828719e-05	2	285	304	1K(304.2072),20K(304.2072),9S(79.9663)	KFS(0.1651)LEDEDS(0.8349)DDDEAINRLVK	0.834	44790	44825	PRC-7194TMT_UPRC_559292A008060_1p_ih10cm_1-5um_PM5_Neo_noFAIMS_30min_TMT_custom_800ng_spR12.44825.44825.4	12	12.8052	13.6776	14.2274	13.5391	12.7021	13.0128	13.9881	13.7906	14.0444	13.9195	13.8967	13.3067	14.1295	13.7645	13.9284	0.234476	0.595619
A0A6C1DQ55	HOM3_1	Aspartokinase	K[432]GEST[181]PPHPPENLSSSFYEK[432]R	5;4;5;5	1038.9948;1039.1439;1041.6438;1051.6025	3074.5366;3075.5405;3077.5442;3076.5317	615.9146;769.8924;616.5161;616.3136	3074.5332;3075.5383;3077.544;3076.542	615.9139;769.8919;616.5161;616.3157	0;2.175828719e-05;0.00098573985068;0.00542714035027	2	327	347	1K(304.2072),20K(304.2072),5T(79.9663)	KGES(0.0829)T(0.8321)PPHPPENLS(0.0209)S(0.0206)S(0.0205)FY(0.0231)EKR;KGES(0.0481)T(0.8617)PPHPPENLS(0.0228)S(0.0226)S(0.0225)FY(0.0224)EKR;KGES(0.2008)T(0.7199)PPHPPENLS(0.0196)S(0.0200)S(0.0200)FY(0.0197)EKR;KGES(0.1111)T(0.6959)PPHPPENLS(0.0494)S(0.0431)S(0.0431)FY(0.0575)EKR	0.832;0.861;0.719;0.695	30123;30123;30237;30892	30168;30177;30335;30943	PRC-7194TMT_UPRC_559292A008060_1p_ih10cm_1-5um_PM5_Neo_noFAIMS_30min_TMT_custom_800ng_spR12.30168.30168.5,PRC-7194TMT_UPRC_559292A008060_1p_ih10cm_1-5um_PM5_Neo_noFAIMS_30min_TMT_custom_800ng_spR12.30177.30177.4,PRC-7194TMT_UPRC_559292A008060_1p_ih10cm_1-5um_PM5_Neo_noFAIMS_30min_TMT_custom_800ng_spR12.30335.30335.5,PRC-7194TMT_UPRC_559292A008060_1p_ih10cm_1-5um_PM5_Neo_noFAIMS_30min_TMT_custom_800ng_spR12.30943.30943.5	12	13.735	13.5894	16.3092	13.8172	12.3556	13.3692	13.6676	16.6354	14.027	14.3014	13.8525	13.6263	14.0711	14.0732	13.5235	-0.35137	0.732728
A0A6C1DMG4	IST2_1	ER-plasma membrane tethering protein	K[432]GS[167]ANEK[432]LHQELGEK[432]	4	1005.8	2661.45	666.371	2661.45	666.369	0.00162807	2	636	650	15K(304.2072),1K(304.2072),3S(79.9663),7K(304.2072)	KGS(1.0000)ANEKLHQELGEK	1	28049	28086	PRC-7194TMT_UPRC_559292A008060_1p_ih10cm_1-5um_PM5_Neo_noFAIMS_30min_TMT_custom_800ng_spR12.28086.28086.4	12	14.7233	15.0659	15.2712	14.4311	13.6924	13.5073	14.5599	15.0867	14.7598	14.4008	13.9564	14.7828	13.7221	13.8072	13.5087	-0.594415	0.281214
A0A6C1EAW6	NET1_2	Nucleolar protein net1	K[432]GS[167]LETIVERK[432]	3;3;4;3	942.8076;1059.2104;1060.1768;1071.764	1947.1117;1947.1067;1947.1067;1947.1069	650.0445;650.0428;487.784;650.0429	1947.1058;1947.1074;1947.1031;1947.1042	650.0425;650.0431;487.7831;650.042	0.00017248415039;0.00099022646479;0.00034486326172;5.146316203e-05	2	490	500	11K(304.2072),1K(304.2072),3S(79.9663)	KGS(0.7912)LET(0.2088)IVERK;KGS(0.8891)LET(0.1109)IVERK;KGS(0.8705)LET(0.1295)IVERK;KGS(0.8739)LET(0.1261)IVERK	0.791;0.889;0.87;0.873	22008;31379;31407;32170	22061;31409;31468;32217	PRC-7194TMT_UPRC_559292A007460_1p_ih10cm_1-5um_PM5_NeoLumos_noFAIMS_30min_TMT_custom_spR12.22061.22061.3,PRC-7194TMT_UPRC_559292A008060_1p_ih10cm_1-5um_PM5_Neo_noFAIMS_30min_TMT_custom_800ng_spR12.31409.31409.3,PRC-7194TMT_UPRC_559292A008060_1p_ih10cm_1-5um_PM5_Neo_noFAIMS_30min_TMT_custom_800ng_spR12.31468.31468.4,PRC-7194TMT_UPRC_559292A008060_1p_ih10cm_1-5um_PM5_Neo_noFAIMS_30min_TMT_custom_800ng_spR12.32217.32217.3	12	15.6157	16.1491	15.1933	16.1288	14.4976	14.1264	16.6528	15.7818	16.5475	16.0505	16.0962	16.4119	16.1543	16.0079	15.7241	0.404522	0.527267
A0A6C1DQT9	HXK1_1	Phosphotransferase	K[432]GS[167]M[147]ADVPK[432]	3;3	835.5535;863.2427	1635.858;1635.8567	546.2933;546.2928	1635.8569;1635.8547	546.2929;546.2922	0.00566596047449;0.0121125668227	1	13	21	1K(304.2072),3S(79.9663),4M(15.9949),9K(304.2072)	KGS(1.0000)MADVPK;KGS(1.0000)MADVPK	1;1	18009;19491	18054;19561	PRC-7194TMT_UPRC_559292A008060_1p_ih10cm_1-5um_PM5_Neo_noFAIMS_30min_TMT_custom_800ng_spR12.18054.18054.3,PRC-7194TMT_UPRC_559292A008060_1p_ih10cm_1-5um_PM5_Neo_noFAIMS_30min_TMT_custom_800ng_spR12.19561.19561.3	12	14.0451	14.6324	17.2855	14.2527	13.9792	13.663	14.4926	18.0826	14.1381	14.4008	14.3339	14.3319	14.2592	13.8705	13.876	-0.762918	0.49759
A0A6C1E698	HXK1_2	Phosphotransferase	K[432]GS[167]M[147]ADVPK[432]ELM[147]DEISELEK[432]	4	1358.37	3271.64	818.918	3271.64	818.917	0.00324625	2	13	32	12M(15.9949),1K(304.2072),20K(304.2072),3S(79.9663),4M(15.9949),9K(304.2072)	KGS(0.8661)MADVPKELMDEIS(0.1339)ELEK	0.866	50362	50430	PRC-7194TMT_UPRC_559292A008060_1p_ih10cm_1-5um_PM5_Neo_noFAIMS_30min_TMT_custom_800ng_spR12.50430.50430.4	12	12.6335	13.3412	13.9558	12.5506	12.2505	12.2716	12.8878	13.9395	12.3848	12.1635	11.4633	12.4704	11.9935	12.0057	12.434	-0.764509	0.24551
A0A6C1E673	HXK2	Phosphotransferase	K[432]GS[167]M[147]ADVPK[432]ELM[147]QQIENFEK[432]	4;4;4;4;5;4;4;4;4;4;4;4;5;4;5;5;3;4;5;3;3;3;4;4;4;3;3;5;4;4;4;4;4	1202.3359;1203.9388;1204.5674;1206.0693;1206.308;1207.3628;1208.4698;1210.3708;1217.3003;1218.5294;1325.6375;1329.0952;1329.5247;1329.6984;1329.8103;1331.1259;1331.3331;1331.5686;1332.1573;1332.9956;1333.3688;1333.8524;1337.7772;1339.3595;1339.9756;1342.963;1344.2053;1344.2887;1345.5638;1346.2776;1347.9185;1348.7863;1362.1217	3347.74;3346.7266;3348.7395;3344.6934;3345.7236;3345.734;3344.723;3345.7258;3348.728;3346.7205;3347.7256;3344.724;3348.731;3345.725;3345.7178;3344.7131;3346.7168;3345.7227;3347.733;3345.7256;3345.7222;3345.7068;3346.7256;3344.67;3344.7036;3346.738;3346.7212;3345.725;3345.7285;3345.744;3347.712;3346.7065;3346.6633	837.9423;837.6889;838.1922;837.1806;670.152;837.4408;837.188;837.4387;838.1893;837.6874;837.9387;837.1883;670.7535;837.4385;670.1508;669.9499;1116.5795;837.438;670.5539;1116.2491;1116.248;1116.2429;837.6887;837.1748;837.1832;1116.5866;1116.581;670.1523;837.4394;837.4433;837.9353;837.6839;837.6731	3347.7249;3346.7214;3348.7231;3344.6848;3345.7175;3345.7192;3344.7144;3345.7183;3348.7183;3346.7192;3347.7231;3344.7205;3348.7268;3345.7217;3345.7178;3344.714;3346.7173;3345.7217;3347.7222;3345.7139;3345.714;3345.7139;3346.7207;3344.7175;3344.7195;3346.7158;3346.716;3345.7168;3345.7217;3345.7212;3347.723;3346.72;3346.699	837.9385;837.6876;838.1881;837.1785;670.1508;837.4371;837.1859;837.4369;838.1869;837.6871;837.9381;837.1874;670.7526;837.4377;670.1508;669.9501;1116.5797;837.4377;670.5517;1116.2452;1116.2453;1116.2452;837.6875;837.1867;837.1872;1116.5792;1116.5793;670.1506;837.4377;837.4376;837.938;837.6873;837.682	0.00083336693684;0.00069454950556;0.00016130059214;0.00022084444372;0.0160709813018;0.00647171138579;0.00026425579961;0.00032401407147;0.00021772798791;8.646965996e-05;0.00014515011331;0.00014605841451;0.00599929012729;0.00014605841451;0.00031454844823;0.00058643817818;0.00544149305505;0.00182387556351;0.00020594522681;0.00104525150132;0.00020594522681;0.00024613944405;0.00011941605549;0.00023574935779;0.00014605841451;7.272890023e-05;0.00010693825589;0.00015920826162;0.00649898668626;0.00038653071793;0.00245156478306;0.00014921704936;0.00480068380472	2	13	32	12M(15.9949),1K(304.2072),20K(304.2072),3S(79.9663),4M(15.9949),9K(304.2072)	KGS(1.0000)MADVPKELMQQIENFEK;KGS(1.0000)MADVPKELMQQIENFEK;KGS(1.0000)MADVPKELMQQIENFEK;KGS(1.0000)MADVPKELMQQIENFEK;KGS(1.0000)MADVPKELMQQIENFEK;KGS(1.0000)MADVPKELMQQIENFEK;KGS(1.0000)MADVPKELMQQIENFEK;KGS(1.0000)MADVPKELMQQIENFEK;KGS(1.0000)MADVPKELMQQIENFEK;KGS(1.0000)MADVPKELMQQIENFEK;KGS(1.0000)MADVPKELMQQIENFEK;KGS(1.0000)MADVPKELMQQIENFEK;KGS(1.0000)MADVPKELMQQIENFEK;KGS(1.0000)MADVPKELMQQIENFEK;KGS(1.0000)MADVPKELMQQIENFEK;KGS(1.0000)MADVPKELMQQIENFEK;KGS(1.0000)MADVPKELMQQIENFEK;KGS(1.0000)MADVPKELMQQIENFEK;KGS(1.0000)MADVPKELMQQIENFEK;KGS(1.0000)MADVPKELMQQIENFEK;KGS(1.0000)MADVPKELMQQIENFEK;KGS(1.0000)MADVPKELMQQIENFEK;KGS(1.0000)MADVPKELMQQIENFEK;KGS(1.0000)MADVPKELMQQIENFEK;KGS(1.0000)MADVPKELMQQIENFEK;KGS(1.0000)MADVPKELMQQIENFEK;KGS(1.0000)MADVPKELMQQIENFEK;KGS(1.0000)MADVPKELMQQIENFEK;KGS(1.0000)MADVPKELMQQIENFEK;KGS(1.0000)MADVPKELMQQIENFEK;KGS(1.0000)MADVPKELMQQIENFEK;KGS(1.0000)MADVPKELMQQIENFEK;KGS(1.0000)MADVPKELMQQIENFEK	1;1;1;1;1;1;1;1;1;1;1;1;1;1;1;1;1;1;1;1;1;1;1;1;1;1;1;1;1;1;1;1;1	35839;35906;35954;35983;36042;36072;36146;36267;36597;36669;48214;48411;48436;48451;48451;48544;48579;48579;48622;48667;48692;48724;48927;49029;49081;49290;49374;49387;49446;49508;49649;49703;50611	35880;35964;35995;36071;36082;36139;36199;36298;36665;36735;48257;48468;48489;48499;48506;48590;48602;48618;48652;48705;48731;48762;48991;49097;49136;49328;49413;49418;49514;49567;49691;49752;50708	PRC-7194TMT_UPRC_559292A007460_1p_ih10cm_1-5um_PM5_NeoLumos_noFAIMS_30min_TMT_custom_spR12.35880.35880.4,PRC-7194TMT_UPRC_559292A007460_1p_ih10cm_1-5um_PM5_NeoLumos_noFAIMS_30min_TMT_custom_spR12.35964.35964.4,PRC-7194TMT_UPRC_559292A007460_1p_ih10cm_1-5um_PM5_NeoLumos_noFAIMS_30min_TMT_custom_spR12.35995.35995.4,PRC-7194TMT_UPRC_559292A007460_1p_ih10cm_1-5um_PM5_NeoLumos_noFAIMS_30min_TMT_custom_spR12.36071.36071.4,PRC-7194TMT_UPRC_559292A007460_1p_ih10cm_1-5um_PM5_NeoLumos_noFAIMS_30min_TMT_custom_spR12.36082.36082.5,PRC-7194TMT_UPRC_559292A007460_1p_ih10cm_1-5um_PM5_NeoLumos_noFAIMS_30min_TMT_custom_spR12.36139.36139.4,PRC-7194TMT_UPRC_559292A007460_1p_ih10cm_1-5um_PM5_NeoLumos_noFAIMS_30min_TMT_custom_spR12.36199.36199.4,PRC-7194TMT_UPRC_559292A007460_1p_ih10cm_1-5um_PM5_NeoLumos_noFAIMS_30min_TMT_custom_spR12.36298.36298.4,PRC-7194TMT_UPRC_559292A007460_1p_ih10cm_1-5um_PM5_NeoLumos_noFAIMS_30min_TMT_custom_spR12.36665.36665.4,PRC-7194TMT_UPRC_559292A007460_1p_ih10cm_1-5um_PM5_NeoLumos_noFAIMS_30min_TMT_custom_spR12.36735.36735.4,PRC-7194TMT_UPRC_559292A008060_1p_ih10cm_1-5um_PM5_Neo_noFAIMS_30min_TMT_custom_800ng_spR12.48257.48257.4,PRC-7194TMT_UPRC_559292A008060_1p_ih10cm_1-5um_PM5_Neo_noFAIMS_30min_TMT_custom_800ng_spR12.48468.48468.4,PRC-7194TMT_UPRC_559292A008060_1p_ih10cm_1-5um_PM5_Neo_noFAIMS_30min_TMT_custom_800ng_spR12.48489.48489.5,PRC-7194TMT_UPRC_559292A008060_1p_ih10cm_1-5um_PM5_Neo_noFAIMS_30min_TMT_custom_800ng_spR12.48499.48499.4,PRC-7194TMT_UPRC_559292A008060_1p_ih10cm_1-5um_PM5_Neo_noFAIMS_30min_TMT_custom_800ng_spR12.48506.48506.5,PRC-7194TMT_UPRC_559292A008060_1p_ih10cm_1-5um_PM5_Neo_noFAIMS_30min_TMT_custom_800ng_spR12.48590.48590.5,PRC-7194TMT_UPRC_559292A008060_1p_ih10cm_1-5um_PM5_Neo_noFAIMS_30min_TMT_custom_800ng_spR12.48602.48602.3,PRC-7194TMT_UPRC_559292A008060_1p_ih10cm_1-5um_PM5_Neo_noFAIMS_30min_TMT_custom_800ng_spR12.48618.48618.4,PRC-7194TMT_UPRC_559292A008060_1p_ih10cm_1-5um_PM5_Neo_noFAIMS_30min_TMT_custom_800ng_spR12.48652.48652.5,PRC-7194TMT_UPRC_559292A008060_1p_ih10cm_1-5um_PM5_Neo_noFAIMS_30min_TMT_custom_800ng_spR12.48705.48705.3,PRC-7194TMT_UPRC_559292A008060_1p_ih10cm_1-5um_PM5_Neo_noFAIMS_30min_TMT_custom_800ng_spR12.48731.48731.3,PRC-7194TMT_UPRC_559292A008060_1p_ih10cm_1-5um_PM5_Neo_noFAIMS_30min_TMT_custom_800ng_spR12.48762.48762.3,PRC-7194TMT_UPRC_559292A008060_1p_ih10cm_1-5um_PM5_Neo_noFAIMS_30min_TMT_custom_800ng_spR12.48991.48991.4,PRC-7194TMT_UPRC_559292A008060_1p_ih10cm_1-5um_PM5_Neo_noFAIMS_30min_TMT_custom_800ng_spR12.49097.49097.4,PRC-7194TMT_UPRC_559292A008060_1p_ih10cm_1-5um_PM5_Neo_noFAIMS_30min_TMT_custom_800ng_spR12.49136.49136.4,PRC-7194TMT_UPRC_559292A008060_1p_ih10cm_1-5um_PM5_Neo_noFAIMS_30min_TMT_custom_800ng_spR12.49328.49328.3,PRC-7194TMT_UPRC_559292A008060_1p_ih10cm_1-5um_PM5_Neo_noFAIMS_30min_TMT_custom_800ng_spR12.49413.49413.3,PRC-7194TMT_UPRC_559292A008060_1p_ih10cm_1-5um_PM5_Neo_noFAIMS_30min_TMT_custom_800ng_spR12.49418.49418.5,PRC-7194TMT_UPRC_559292A008060_1p_ih10cm_1-5um_PM5_Neo_noFAIMS_30min_TMT_custom_800ng_spR12.49514.49514.4,PRC-7194TMT_UPRC_559292A008060_1p_ih10cm_1-5um_PM5_Neo_noFAIMS_30min_TMT_custom_800ng_spR12.49567.49567.4,PRC-7194TMT_UPRC_559292A008060_1p_ih10cm_1-5um_PM5_Neo_noFAIMS_30min_TMT_custom_800ng_spR12.49691.49691.4,PRC-7194TMT_UPRC_559292A008060_1p_ih10cm_1-5um_PM5_Neo_noFAIMS_30min_TMT_custom_800ng_spR12.49752.49752.4,PRC-7194TMT_UPRC_559292A008060_1p_ih10cm_1-5um_PM5_Neo_noFAIMS_30min_TMT_custom_800ng_spR12.50708.50708.4	12	13.0854	14.3971	14.2706	13.824	13.5135	12.9873	14.4261	15.3425	13.5126	13.5519	13.2511	14.0766	13.0298	13.3637	12.8879	-0.569244	0.348435
A0A6C1E673	HXK2	Phosphotransferase	K[432]GS[167]M[147]ADVPK[432]ELMQQIENFEK[432]	4;4;4	1385.0425;1385.3046;1391.0852	3332.707;3331.7166;3329.6997	834.184;833.9364;833.4322	3332.7122;3331.7114;3329.696	834.1853;833.9351;833.4313	0.00067924710458;6.778856746e-05;0.0093597913927	2	13	32	1K(304.2072),20K(304.2072),3S(79.9663),4M(15.9949),9K(304.2072)	KGS(1.0000)MADVPKELMQQIENFEK;KGS(1.0000)MADVPKELMQQIENFEK;KGS(1.0000)MADVPKELMQQIENFEK	1;1;1	52395;52417;52796	52449;52469;52887	PRC-7194TMT_UPRC_559292A008060_1p_ih10cm_1-5um_PM5_Neo_noFAIMS_30min_TMT_custom_800ng_spR12.52449.52449.4,PRC-7194TMT_UPRC_559292A008060_1p_ih10cm_1-5um_PM5_Neo_noFAIMS_30min_TMT_custom_800ng_spR12.52469.52469.4,PRC-7194TMT_UPRC_559292A008060_1p_ih10cm_1-5um_PM5_Neo_noFAIMS_30min_TMT_custom_800ng_spR12.52887.52887.4	12	13.0559	14.5872	16.0336	13.4202	13.4197	13.4428	15.0851	17.0952	13.8014	13.676	13.1051	14.4202	12.8783	13.1319	13.0507	-1.04449	0.321444
A0A6C1DQT9	HXK1_1	Phosphotransferase	K[432]GS[167]MADVPK[432]	3;3;3;2	830.7031;850.0527;934.3157;958.2861	1619.8645;1619.8657;1619.8618;1619.8593	540.9621;540.9625;540.9612;810.9369	1619.8605;1619.8612;1619.8596;1619.8595	540.9608;540.961;540.9605;810.937	0.00870524940088;0.01665634809432;0.00112804997327;0.00237375454459	1	13	21	1K(304.2072),3S(79.9663),9K(304.2072)	KGS(1.0000)MADVPK;KGS(1.0000)MADVPK;KGS(1.0000)MADVPK;KGS(1.0000)MADVPK	1;1;1;1	16776;17652;23704;25176	16822;17720;23752;25226	PRC-7194TMT_UPRC_559292A007460_1p_ih10cm_1-5um_PM5_NeoLumos_noFAIMS_30min_TMT_custom_spR12.16822.16822.3,PRC-7194TMT_UPRC_559292A007460_1p_ih10cm_1-5um_PM5_NeoLumos_noFAIMS_30min_TMT_custom_spR12.17720.17720.3,PRC-7194TMT_UPRC_559292A008060_1p_ih10cm_1-5um_PM5_Neo_noFAIMS_30min_TMT_custom_800ng_spR12.23752.23752.3,PRC-7194TMT_UPRC_559292A008060_1p_ih10cm_1-5um_PM5_Neo_noFAIMS_30min_TMT_custom_800ng_spR12.25226.25226.2	12	13.3202	13.737	16.1307	13.2393	12.9855	12.923	13.4023	17.1079	13.135	13.5348	13.2372	13.4682	13.4242	12.9028	12.9406	-0.756965	0.483499
A0A6C1E1T3	SEC16	Protein transport protein sec16	K[432]GS[167]NNSNRPPVIPLGTQVPR	3;3;4;3;3;4;4	950.3491;952.582;1081.3557;1081.9331;1082.9957;1088.5627;1108.8113	2516.3337;2515.333;2516.3333;2515.3293;2516.3442;2515.3293;2516.3293	839.7852;839.4516;630.0906;839.4504;839.7887;629.8396;630.0896	2516.3267;2515.3242;2516.3281;2515.3254;2516.3289;2515.3257;2516.3271	839.7828;839.4487;630.0893;839.4491;839.7836;629.8387;630.0891	2.901473223e-05;0.00010693825589;3.386822551e-05;2.281230039e-05;2.281230039e-05;0.03961079996827;2.281230039e-05	2	676	695	1K(304.2072),3S(79.9663)	KGS(0.8695)NNS(0.0652)NRPPVIPLGT(0.0653)QVPR;KGS(0.8377)NNS(0.0768)NRPPVIPLGT(0.0854)QVPR;KGS(0.7114)NNS(0.2428)NRPPVIPLGT(0.0458)QVPR;KGS(0.8214)NNS(0.0989)NRPPVIPLGT(0.0798)QVPR;KGS(0.8625)NNS(0.0614)NRPPVIPLGT(0.0761)QVPR;KGS(0.4632)NNS(0.4632)NRPPVIPLGT(0.0736)QVPR;KGS(0.7141)NNS(0.2406)NRPPVIPLGT(0.0452)QVPR	0.869;0.837;0.711;0.821;0.862;0.463;0.714	22374;22516;32739;32778;32848;33162;34443	22440;22558;32793;32827;32896;33232;34481	PRC-7194TMT_UPRC_559292A007460_1p_ih10cm_1-5um_PM5_NeoLumos_noFAIMS_30min_TMT_custom_spR12.22440.22440.3,PRC-7194TMT_UPRC_559292A007460_1p_ih10cm_1-5um_PM5_NeoLumos_noFAIMS_30min_TMT_custom_spR12.22558.22558.3,PRC-7194TMT_UPRC_559292A008060_1p_ih10cm_1-5um_PM5_Neo_noFAIMS_30min_TMT_custom_800ng_spR12.32793.32793.4,PRC-7194TMT_UPRC_559292A008060_1p_ih10cm_1-5um_PM5_Neo_noFAIMS_30min_TMT_custom_800ng_spR12.32827.32827.3,PRC-7194TMT_UPRC_559292A008060_1p_ih10cm_1-5um_PM5_Neo_noFAIMS_30min_TMT_custom_800ng_spR12.32896.32896.3,PRC-7194TMT_UPRC_559292A008060_1p_ih10cm_1-5um_PM5_Neo_noFAIMS_30min_TMT_custom_800ng_spR12.33232.33232.4,PRC-7194TMT_UPRC_559292A008060_1p_ih10cm_1-5um_PM5_Neo_noFAIMS_30min_TMT_custom_800ng_spR12.34481.34481.4	12	13.6346	13.1659	13.2132	13.5174	12.6192	13.0936	13.3502	13.3678	13.7651	13.6144	13.5414	13.3187	13.8968	13.8067	13.9715	0.372881	0.275727
A0A6C1DL36	SHP1_1	Protein phosphatase regulator	K[432]GS[167]TSPEPTK[432]GSSR	3	655.624	2106.11	703.042	2106.1	703.04	0.000152306	2	105	118	10K(304.2072),1K(304.2072),3S(79.9663)	KGS(0.4149)T(0.4149)S(0.0765)PEPT(0.0341)KGS(0.0304)S(0.0293)R	0.414	9333	09380	PRC-7194TMT_UPRC_559292A007460_1p_ih10cm_1-5um_PM5_NeoLumos_noFAIMS_30min_TMT_custom_spR12.09380.09380.3	12	12.0889	12.0663	12.5442	12.54	11.6751	11.3932	12.8401	13.7274	13.322	11.6554	13.4014	11.7267	12.6102	12.4585	13.1957	0.293218	0.658307
A0A6C1E1T3	SEC16	Protein transport protein sec16	K[432]GSNNS[167]NRPPVIPLGTQVPR	4;4	950.0137;1085.938	2517.3362;2515.3328	630.3413;629.8405	2517.3276;2515.3257	630.3392;629.8387	6.778856746e-05;2.901473223e-05	2	676	695	1K(304.2072),6S(79.9663)	KGS(0.2299)NNS(0.7007)NRPPVIPLGT(0.0694)QVPR;KGS(0.2742)NNS(0.6511)NRPPVIPLGT(0.0748)QVPR	0.7;0.651	22352;33009	22421;33076	PRC-7194TMT_UPRC_559292A007460_1p_ih10cm_1-5um_PM5_NeoLumos_noFAIMS_30min_TMT_custom_spR12.22421.22421.4,PRC-7194TMT_UPRC_559292A008060_1p_ih10cm_1-5um_PM5_Neo_noFAIMS_30min_TMT_custom_800ng_spR12.33076.33076.4	12	11.8265	11.7351	12.0079	11.7027	11.3455	11.598	11.3232	11.2551	12.0904	11.9569	11.6315	11.5888	11.9857	11.6887	12.2726	0.149314	0.636255
A0A6C1DL36	SHP1_1	Protein phosphatase regulator	K[432]GST[181]SPEPTK[432]GSSR	4;3	655.6834;703.2291	2106.1018;2107.1013	527.5327;703.3744	2106.0964;2107.0984	527.5314;703.3734	3.386822551e-05;0.00010693825589	2	105	118	10K(304.2072),1K(304.2072),4T(79.9663)	KGS(0.0251)T(0.4585)S(0.4585)PEPT(0.0197)KGS(0.0191)S(0.0190)R;KGS(0.0545)T(0.5098)S(0.3556)PEPT(0.0294)KGS(0.0258)S(0.0249)R	0.458;0.509	9333;11759	09382;11828	PRC-7194TMT_UPRC_559292A007460_1p_ih10cm_1-5um_PM5_NeoLumos_noFAIMS_30min_TMT_custom_spR12.09382.09382.4,PRC-7194TMT_UPRC_559292A008060_1p_ih10cm_1-5um_PM5_Neo_noFAIMS_30min_TMT_custom_800ng_spR12.11828.11828.3	12	14.8286	14.989	15.9532	16.1283	10.5413	14.2583	16.0257	12.5614	12.0788	10.8464	17.6741	14.8878	15.8325	10.2932	17.6277	1.44195	0.493847
A0A6C1DL36	SHP1_1	Protein phosphatase regulator	K[432]GSTS[167]PEPTK[432]GSSR	3;4;4;4	643.1468;643.2054;703.2425;715.49	2106.101;2106.0977;2106.094;2106.0999	703.0409;527.5317;527.5308;527.5323	2106.0972;2106.0962;2106.0962;2106.0972	703.0397;527.5313;527.5313;527.5316	2.281230039e-05;2.281230039e-05;7.272890023e-05;0.00055000230646	2	105	118	10K(304.2072),1K(304.2072),5S(79.9663)	KGS(0.0258)T(0.0478)S(0.8263)PEPT(0.0360)KGS(0.0324)S(0.0318)R;KGS(0.0269)T(0.2241)S(0.6939)PEPT(0.0185)KGS(0.0183)S(0.0183)R;KGS(0.0292)T(0.2171)S(0.7005)PEPT(0.0174)KGS(0.0173)S(0.0185)R;KGS(0.0268)T(0.0530)S(0.8448)PEPT(0.0239)KGS(0.0243)S(0.0271)R	0.826;0.693;0.7;0.844	8827;8827;11759;12326	08874;08876;11829;12378	PRC-7194TMT_UPRC_559292A007460_1p_ih10cm_1-5um_PM5_NeoLumos_noFAIMS_30min_TMT_custom_spR12.08874.08874.3,PRC-7194TMT_UPRC_559292A007460_1p_ih10cm_1-5um_PM5_NeoLumos_noFAIMS_30min_TMT_custom_spR12.08876.08876.4,PRC-7194TMT_UPRC_559292A008060_1p_ih10cm_1-5um_PM5_Neo_noFAIMS_30min_TMT_custom_800ng_spR12.11829.11829.4,PRC-7194TMT_UPRC_559292A008060_1p_ih10cm_1-5um_PM5_Neo_noFAIMS_30min_TMT_custom_800ng_spR12.12378.12378.4	12	13.3871	13.7276	14.5295	14.4185	11.8802	12.9888	14.5866	15.3919	15.5403	13.7322	15.5973	13.5234	14.2721	14.2075	15.2617	0.554157	0.52507
A0A6C1DUZ1	YPK1_1	non-specific serine/threonine protein kinase	K[432]GTINPS[167]NSSVVPVRVSYDASSSTSTVR	4;4	951.59;1078.5559	3279.6584;3280.6562	820.9219;821.1713	3279.6519;3280.6501	820.9203;821.1698	6.778856746e-05;0.00078690960671	2	55	82	1K(304.2072),7S(79.9663)	KGT(0.0063)INPS(0.2437)NS(0.2202)S(0.2202)VVPVRVS(0.0925)Y(0.0925)DAS(0.0194)S(0.0204)S(0.0204)T(0.0190)S(0.0233)T(0.0221)VR;KGT(0.0060)INPS(0.3547)NS(0.1323)S(0.1323)VVPVRVS(0.0905)Y(0.0905)DAS(0.0195)S(0.0364)S(0.0364)T(0.0338)S(0.0338)T(0.0338)VR	0.243;0.354	22431;32571	22508;32619	PRC-7194TMT_UPRC_559292A007460_1p_ih10cm_1-5um_PM5_NeoLumos_noFAIMS_30min_TMT_custom_spR12.22508.22508.4,PRC-7194TMT_UPRC_559292A008060_1p_ih10cm_1-5um_PM5_Neo_noFAIMS_30min_TMT_custom_800ng_spR12.32619.32619.4	12	13.006	12.7907	13.1111	12.6169	12.7347	12.9346	12.8056	13.1581	12.8972	12.97	13.2993	12.8455	13.5641	13.1946	12.8825	0.254691	0.327422
A0A6C1E2E3	SPN1_1	RNA polymerase II transcription-protein	K[432]HIS[167]TDFSDDDLEK[432]EEHNDQSLQPTVENR	5	1064.02	4115.95	824.198	4115.94	824.196	2.281230039e-05	2	82	110	14K(304.2072),1K(304.2072),4S(79.9663)	KHIS(0.2935)T(0.2935)DFS(0.2935)DDDLEKEEHNDQS(0.1036)LQPT(0.0159)VENR	0.293	31658	31703	PRC-7194TMT_UPRC_559292A008060_1p_ih10cm_1-5um_PM5_Neo_noFAIMS_30min_TMT_custom_800ng_spR12.31703.31703.5	12	15.5759	15.6773	14.7503	15.2029	13.1951	14.023	14.2143	14.2314	14.8507	15.7925	14.9144	15.0384	14.6699	15.2726	13.5906	-0.0541652	0.950237
A0A6C1EHR4	SPN1_2	RNA polymerase II transcription-protein	K[432]HISADLS[167]DDELEK[432]EAHNNQSSQPAVENR	5;5;5;5;5	994.7729;996.0744;996.4202;997.654;1005.5874	3949.919;3949.9282;3951.8674;3948.912;3950.896	790.9911;790.9929;791.3808;790.7897;791.1865	3949.9167;3949.917;3951.895;3948.9136;3950.898	790.9906;790.9907;791.3863;790.79;791.1869	2.175828719e-05;8.646965996e-05;0.00032074319677;7.272890023e-05;0.00047684588124	2	82	110	14K(304.2072),1K(304.2072),8S(79.9663)	KHIS(0.4525)ADLS(0.4838)DDELEKEAHNNQS(0.0340)S(0.0297)QPAVENR;KHIS(0.1414)ADLS(0.5269)DDELEKEAHNNQS(0.2145)S(0.1172)QPAVENR;KHIS(0.1714)ADLS(0.6658)DDELEKEAHNNQS(0.0550)S(0.1079)QPAVENR;KHIS(0.0816)ADLS(0.3689)DDELEKEAHNNQS(0.3461)S(0.2034)QPAVENR;KHIS(0.1378)ADLS(0.5924)DDELEKEAHNNQS(0.1512)S(0.1186)QPAVENR	0.483;0.526;0.665;0.368;0.592	27395;27455;27470;27549;28028	27431;27508;27530;27605;28074	PRC-7194TMT_UPRC_559292A008060_1p_ih10cm_1-5um_PM5_Neo_noFAIMS_30min_TMT_custom_800ng_spR12.27431.27431.5,PRC-7194TMT_UPRC_559292A008060_1p_ih10cm_1-5um_PM5_Neo_noFAIMS_30min_TMT_custom_800ng_spR12.27508.27508.5,PRC-7194TMT_UPRC_559292A008060_1p_ih10cm_1-5um_PM5_Neo_noFAIMS_30min_TMT_custom_800ng_spR12.27530.27530.5,PRC-7194TMT_UPRC_559292A008060_1p_ih10cm_1-5um_PM5_Neo_noFAIMS_30min_TMT_custom_800ng_spR12.27605.27605.5,PRC-7194TMT_UPRC_559292A008060_1p_ih10cm_1-5um_PM5_Neo_noFAIMS_30min_TMT_custom_800ng_spR12.28074.28074.5	12	13.7802	13.7694	13.1568	13.5094	12.5403	12.8315	12.8599	12.7218	13.6014	14.0366	13.3936	13.2326	13.5823	13.5033	12.4804	-0.0422662	0.940067
A0A6C1DP67	TAF12_1	TBP-associated factor 12	K[432]IS[167]SSNSTEIPSVTGPDALK[432]	3	1218.15	2719.42	907.482	2719.42	907.48	0.00135217	1	283	302	1K(304.2072),20K(304.2072),3S(79.9663)	KIS(0.1949)S(0.1949)S(0.1949)NS(0.1949)T(0.1949)EIPS(0.0157)VT(0.0098)GPDALK	0.194	41385	41435	PRC-7194TMT_UPRC_559292A008060_1p_ih10cm_1-5um_PM5_Neo_noFAIMS_30min_TMT_custom_800ng_spR12.41435.41435.3	12	14.1562	14.1003	13.9993	14.1881	13.7829	14.1913	14.0405	14.2014	14.2659	14.2448	14.0604	14.3785	13.8361	13.9855	14.3409	0.00321791	0.991305
A0A6C1DP67	TAF12_1	TBP-associated factor 12	K[432]ISSSNS[167]TEIPSVTGPDALK[432]	3	1217.23	2719.42	907.481	2719.42	907.48	0.000492978	1	283	302	1K(304.2072),20K(304.2072),7S(79.9663)	KIS(0.0314)S(0.0362)S(0.0362)NS(0.4259)T(0.4259)EIPS(0.0274)VT(0.0171)GPDALK	0.425	41325	41372	PRC-7194TMT_UPRC_559292A008060_1p_ih10cm_1-5um_PM5_Neo_noFAIMS_30min_TMT_custom_800ng_spR12.41372.41372.3	12	13.6852	13.6084	13.5654	13.7709	13.3054	13.1917	13.6984	13.9394	13.9271	13.8442	13.4838	13.6857	13.8705	13.523	13.4811	-0.044786	0.879148
A0A6C1DWS3	YEF3_1	Translation elongation factor EF-3	K[432]K[432]ELGDAYVS[167]S[167]DEEF	3;3;2;3;3;3;3;3;3;3	1076.7429;1089.1588;1091.7405;1101.4769;1116.6616;1224.5837;1230.2115;1233.0309;1254.1378;1262.4095	2484.1426;2484.146;2484.1533;2485.147;2485.1792;2484.1418;2484.1292;2484.1423;2487.1357;2485.146	829.0548;829.0559;1243.0839;829.3896;829.4003;829.0545;829.0503;829.0547;830.0525;829.3893	2484.1387;2484.1387;2484.137;2485.1406;2485.153;2484.138;2484.1372;2484.1384;2487.1472;2485.143	829.0535;829.0535;1243.0758;829.3875;829.3916;829.0533;829.053;829.0534;830.0563;829.3883	0.00047111008031;0.01286929552748;0.00048381389773;0.00010693825589;0.00078690960671;0.00042205340086;0.00057447160947;0.00012918536665;0.00043525089632;0.0002535282684	2	1030	1044	10S(79.9663),11S(79.9663),1K(304.2072),2K(304.2072)	KKELGDAY(0.2075)VS(0.8963)S(0.8963)DEEF;KKELGDAY(0.1749)VS(0.9125)S(0.9125)DEEF;KKELGDAY(0.1862)VS(0.9069)S(0.9069)DEEF;KKELGDAY(0.3055)VS(0.8473)S(0.8473)DEEF;KKELGDAY(0.2466)VS(0.8771)S(0.8764)DEEF;KKELGDAY(0.2876)VS(0.8562)S(0.8562)DEEF;KKELGDAY(0.1846)VS(0.9077)S(0.9077)DEEF;KKELGDAY(0.1909)VS(0.9045)S(0.9045)DEEF;KKELGDAY(0.4409)VS(0.7789)S(0.7802)DEEF;KKELGDAY(0.2160)VS(0.8920)S(0.8920)DEEF	0.896;0.912;0.906;0.847;0.877;0.856;0.907;0.904;0.78;0.892	29073;29691;29839;30338;31228;41805;42153;42337;43722;44317	29121;29746;29876;30395;31280;41834;42190;42341;43800;44349	PRC-7194TMT_UPRC_559292A007460_1p_ih10cm_1-5um_PM5_NeoLumos_noFAIMS_30min_TMT_custom_spR12.29121.29121.3,PRC-7194TMT_UPRC_559292A007460_1p_ih10cm_1-5um_PM5_NeoLumos_noFAIMS_30min_TMT_custom_spR12.29746.29746.3,PRC-7194TMT_UPRC_559292A007460_1p_ih10cm_1-5um_PM5_NeoLumos_noFAIMS_30min_TMT_custom_spR12.29876.29876.2,PRC-7194TMT_UPRC_559292A007460_1p_ih10cm_1-5um_PM5_NeoLumos_noFAIMS_30min_TMT_custom_spR12.30395.30395.3,PRC-7194TMT_UPRC_559292A007460_1p_ih10cm_1-5um_PM5_NeoLumos_noFAIMS_30min_TMT_custom_spR12.31280.31280.3,PRC-7194TMT_UPRC_559292A008060_1p_ih10cm_1-5um_PM5_Neo_noFAIMS_30min_TMT_custom_800ng_spR12.41834.41834.3,PRC-7194TMT_UPRC_559292A008060_1p_ih10cm_1-5um_PM5_Neo_noFAIMS_30min_TMT_custom_800ng_spR12.42190.42190.3,PRC-7194TMT_UPRC_559292A008060_1p_ih10cm_1-5um_PM5_Neo_noFAIMS_30min_TMT_custom_800ng_spR12.42341.42341.3,PRC-7194TMT_UPRC_559292A008060_1p_ih10cm_1-5um_PM5_Neo_noFAIMS_30min_TMT_custom_800ng_spR12.43800.43800.3,PRC-7194TMT_UPRC_559292A008060_1p_ih10cm_1-5um_PM5_Neo_noFAIMS_30min_TMT_custom_800ng_spR12.44349.44349.3	12	13.558	13.4377	14.0076	14.0232	13.1748	13.0206	14.1543	15.0366	13.1491	13.4362	13.9965	13.8362	13.3258	13.4211	13.661	-0.0516846	0.929949
A0A6C1DWS3	YEF3_1	Translation elongation factor EF-3	K[432]K[432]ELGDAYVS[167]SDEEF	3;3;3	1039.2684;1162.4504;1174.4954	2405.1692;2405.1738;2405.1743	802.7303;802.7319;802.732	2405.175;2405.176;2405.1719	802.7323;802.7326;802.7312	0.00839216618016;0.00014605841451;8.646965996e-05	2	1030	1044	10S(79.9663),1K(304.2072),2K(304.2072)	KKELGDAY(0.0431)VS(0.4916)S(0.4653)DEEF;KKELGDAY(0.0409)VS(0.4796)S(0.4796)DEEF;KKELGDAY(0.0427)VS(0.7506)S(0.2067)DEEF	0.491;0.479;0.75	27036;37801;38589	27091;37856;38627	PRC-7194TMT_UPRC_559292A007460_1p_ih10cm_1-5um_PM5_NeoLumos_noFAIMS_30min_TMT_custom_spR12.27091.27091.3,PRC-7194TMT_UPRC_559292A008060_1p_ih10cm_1-5um_PM5_Neo_noFAIMS_30min_TMT_custom_800ng_spR12.37856.37856.3,PRC-7194TMT_UPRC_559292A008060_1p_ih10cm_1-5um_PM5_Neo_noFAIMS_30min_TMT_custom_800ng_spR12.38627.38627.3	12	14.3633	14.1866	15.6457	15.1206	13.6343	14.1139	14.8564	16.7075	14.5279	14.5872	15.1329	14.6827	14.5162	14.592	15.1784	0.046086	0.955548
A0A6C1DWS3	YEF3_1	Translation elongation factor EF-3	K[432]K[432]ELGDAYVSS[167]DEEF	3	1036.18	2404.18	802.399	2404.17	802.398	0.0312183	2	1030	1044	11S(79.9663),1K(304.2072),2K(304.2072)	KKELGDAY(0.0419)VS(0.2558)S(0.7024)DEEF	0.702	26878	26924	PRC-7194TMT_UPRC_559292A007460_1p_ih10cm_1-5um_PM5_NeoLumos_noFAIMS_30min_TMT_custom_spR12.26924.26924.3	12	13.1285	12.8657	13.8818	13.6608	12.5258	12.7318	13.3048	15.2421	12.9488	13.2	13.5007	13.0926	12.7558	12.9772	13.606	-0.162545	0.809182
A0A6C1E8A1	CAF20_2	Cap-associated protein CAF20	K[432]K[432]GS[167]GDEDEEEGET[181]TPTANVPAVTIAQETLK[432]	4	1321.3	4317.1	1080.28	4317.12	1080.29	2.281230039e-05	2	87	117	14T(79.9663),1K(304.2072),2K(304.2072),31K(304.2072),4S(79.9663)	KKGS(0.5290)GDEDEEEGET(0.4542)T(0.4542)PT(0.4542)ANVPAVT(0.0659)IAQET(0.0425)LK	0.529	47922	47978	PRC-7194TMT_UPRC_559292A008060_1p_ih10cm_1-5um_PM5_Neo_noFAIMS_30min_TMT_custom_800ng_spR12.47978.47978.4	12	13.6796	14.3224	NA	13.927	13.9873	12.6327	14.468	13.8692	13.8505	13.5284	13.3523	14.6238	12.8231	13.2898	12.6537	-0.475899	0.407484
A0A6C1E8A1	CAF20_2	Cap-associated protein CAF20	K[432]K[432]GS[167]GDEDEEEGETT[181]PTANVPAVTIAQETLK[432]	4;4	1190.9128;1323.0322	4317.1284;4316.1597	1080.2894;1080.0472	4317.124;4316.12	1080.2883;1080.0373	0.0004419856944;2.901473223e-05	2	87	117	15T(79.9663),1K(304.2072),2K(304.2072),31K(304.2072),4S(79.9663)	KKGS(0.5124)GDEDEEEGET(0.1965)T(0.4205)PT(0.4205)ANVPAVT(0.4205)IAQET(0.0297)LK;KKGS(0.6887)GDEDEEEGET(0.1105)T(0.5560)PT(0.5560)ANVPAVT(0.0512)IAQET(0.0375)LK	0.512;0.688	35261;48044	35304;48103	PRC-7194TMT_UPRC_559292A007460_1p_ih10cm_1-5um_PM5_NeoLumos_noFAIMS_30min_TMT_custom_spR12.35304.35304.4,PRC-7194TMT_UPRC_559292A008060_1p_ih10cm_1-5um_PM5_Neo_noFAIMS_30min_TMT_custom_800ng_spR12.48103.48103.4	12	13.1979	14.2382	13.7251	13.4234	13.5013	12.8835	13.9087	12.847	13.0758	13.029	12.8574	14.1914	12.8154	12.8538	12.7957	-0.280256	0.531705
A0A6C1E8A1	CAF20_2	Cap-associated protein CAF20	K[432]K[432]GS[167]GDEDEEEGETTPT[181]ANVPAVTIAQETLK[432]	4	1322.04	4317.14	1080.29	4317.12	1080.29	2.281230039e-05	2	87	117	17T(79.9663),1K(304.2072),2K(304.2072),31K(304.2072),4S(79.9663)	KKGS(0.6484)GDEDEEEGET(0.1213)T(0.2777)PT(0.6990)ANVPAVT(0.2053)IAQET(0.0483)LK	0.699	47990	48031	PRC-7194TMT_UPRC_559292A008060_1p_ih10cm_1-5um_PM5_Neo_noFAIMS_30min_TMT_custom_800ng_spR12.48031.48031.4	12	14.0405	14.7258	14.5376	14.0529	14.2693	13.4647	14.651	13.0104	13.8482	13.6906	12.6649	14.9473	NA	13.6399	12.3641	-0.625045	0.370545
A0A6C1E8A1	CAF20_2	Cap-associated protein CAF20	K[432]K[432]GS[167]GDEDEEEGETTPTANVPAVT[181]IAQETLK[432]	5;5	1321.1466;1322.1669	4319.1416;4315.1226	864.8356;864.0318	4319.1274;4315.1177	864.8328;864.0308	0.00016130059214;0.00026787677668	2	87	117	1K(304.2072),24T(79.9663),2K(304.2072),31K(304.2072),4S(79.9663)	KKGS(0.4026)GDEDEEEGET(0.3776)T(0.3825)PT(0.3941)ANVPAVT(0.4125)IAQET(0.0307)LK;KKGS(0.6333)GDEDEEEGET(0.1013)T(0.1468)PT(0.5039)ANVPAVT(0.5718)IAQET(0.0428)LK	0.412;0.633	47907;47952	47968;48043	PRC-7194TMT_UPRC_559292A008060_1p_ih10cm_1-5um_PM5_Neo_noFAIMS_30min_TMT_custom_800ng_spR12.47968.47968.5,PRC-7194TMT_UPRC_559292A008060_1p_ih10cm_1-5um_PM5_Neo_noFAIMS_30min_TMT_custom_800ng_spR12.48043.48043.5	12	12.6309	13.0636	12.5249	12.7097	12.6294	12.5913	13.1449	12.3108	12.4763	12.3618	12.0863	13.0714	12.0445	12.3357	11.423	-0.45218	0.280399
A0A6C1E8A1	CAF20_2	Cap-associated protein CAF20	K[432]K[432]GS[167]GDEDEEEGETTPTANVPAVTIAQETLK[432]	4;4;5	1327.8202;1333.6434;1334.5461	4239.153;4237.1606;4238.188	1060.7955;1060.2974;848.6449	4239.1406;4237.1367;4238.14	1060.7924;1060.2915;848.6353	0.00076506172965;0.00569702376125;0.00827082784729	2	87	117	1K(304.2072),2K(304.2072),31K(304.2072),4S(79.9663)	KKGS(0.7748)GDEDEEEGET(0.0281)T(0.0460)PT(0.0604)ANVPAVT(0.0557)IAQET(0.0350)LK;KKGS(0.6987)GDEDEEEGET(0.0718)T(0.0573)PT(0.0573)ANVPAVT(0.0813)IAQET(0.0336)LK;KKGS(0.7091)GDEDEEEGET(0.0459)T(0.0459)PT(0.0773)ANVPAVT(0.0773)IAQET(0.0445)LK	0.774;0.698;0.709	48349;48724;48759	48383;48748;48806	PRC-7194TMT_UPRC_559292A008060_1p_ih10cm_1-5um_PM5_Neo_noFAIMS_30min_TMT_custom_800ng_spR12.48383.48383.4,PRC-7194TMT_UPRC_559292A008060_1p_ih10cm_1-5um_PM5_Neo_noFAIMS_30min_TMT_custom_800ng_spR12.48748.48748.4,PRC-7194TMT_UPRC_559292A008060_1p_ih10cm_1-5um_PM5_Neo_noFAIMS_30min_TMT_custom_800ng_spR12.48806.48806.5	12	13.6339	14.1682	13.3741	13.7165	13.3461	12.907	14.4634	13.7105	13.5406	13.1121	12.3425	13.9993	12.6703	12.9802	12.5154	-0.695712	0.241999
A0A6C1DZT4	CAF20_1	Cap-associated protein CAF20	K[432]K[432]GS[167]GEDDEEETETT[181]PTSTVPVATIAQETLK[432]	4;4	1326.9932;1328.4749	4363.159;4363.171	1091.797;1091.8	4363.1445;4363.1445	1091.7934;1091.7934	3.386822551e-05;8.646965996e-05	2	88	118	15T(79.9663),1K(304.2072),2K(304.2072),31K(304.2072),4S(79.9663)	KKGS(0.4591)GEDDEEET(0.0233)ET(0.0710)T(0.3250)PT(0.3250)S(0.3250)T(0.3250)VPVAT(0.1237)IAQET(0.0230)LK;KKGS(0.3478)GEDDEEET(0.2619)ET(0.0684)T(0.3092)PT(0.3092)S(0.3092)T(0.3092)VPVAT(0.0688)IAQET(0.0163)LK	0.459;0.347	48299;48394	48332;48424	PRC-7194TMT_UPRC_559292A008060_1p_ih10cm_1-5um_PM5_Neo_noFAIMS_30min_TMT_custom_800ng_spR12.48332.48332.4,PRC-7194TMT_UPRC_559292A008060_1p_ih10cm_1-5um_PM5_Neo_noFAIMS_30min_TMT_custom_800ng_spR12.48424.48424.4	12	13.7594	14.4781	13.5292	13.6701	13.6422	13.1114	14.2781	13.4837	14.0915	13.4776	13.2568	14.556	12.6701	13.652	13.1626	-0.292651	0.550766
A0A6C1DZT4	CAF20_1	Cap-associated protein CAF20	K[432]K[432]GS[167]GEDDEEETETTPT[181]STVPVATIAQETLK[432]	4	1195.52	4363.17	1091.8	4363.15	1091.79	2.281230039e-05	2	88	118	17T(79.9663),1K(304.2072),2K(304.2072),31K(304.2072),4S(79.9663)	KKGS(0.6693)GEDDEEET(0.3064)ET(0.0763)T(0.0763)PT(0.5887)S(0.1129)T(0.1129)VPVAT(0.0347)IAQET(0.0226)LK	0.669	35496	35555	PRC-7194TMT_UPRC_559292A007460_1p_ih10cm_1-5um_PM5_NeoLumos_noFAIMS_30min_TMT_custom_spR12.35555.35555.4	12	12.2288	12.8435	11.1941	11.9768	12.521	12.0105	12.6378	11.906	12.4663	12.1219	12.0883	12.8279	11.906	11.8525	11.9097	-0.0737921	0.881032
A0A6C1DZT4	CAF20_1	Cap-associated protein CAF20	K[432]K[432]GS[167]GEDDEEETETTPTS[167]TVPVATIAQETLK[432]	4	1193.4	4364.16	1092.05	4364.15	1092.04	2.901473223e-05	2	88	118	18S(79.9663),1K(304.2072),2K(304.2072),31K(304.2072),4S(79.9663)	KKGS(0.5677)GEDDEEET(0.0378)ET(0.0981)T(0.1763)PT(0.1763)S(0.4320)T(0.4320)VPVAT(0.0595)IAQET(0.0203)LK	0.567	35392	35440	PRC-7194TMT_UPRC_559292A007460_1p_ih10cm_1-5um_PM5_NeoLumos_noFAIMS_30min_TMT_custom_spR12.35440.35440.4	12	12.624	12.8232	11.655	12.4787	12.7313	11.7599	13.0632	11.622	11.5072	12.0855	11.6974	12.7277	11.1556	12.0002	11.9643	-0.325943	0.517732
A0A6C1DZT4	CAF20_1	Cap-associated protein CAF20	K[432]K[432]GS[167]GEDDEEETETTPTSTVPVATIAQETLK[432]	4;4	1316.8096;1318.1178	4283.171;4283.1265	1071.8;1071.7889	4283.165;4283.1206	1071.7985;1071.7874	0.02570596429024;0.00091198663307	2	88	118	1K(304.2072),2K(304.2072),31K(304.2072),4S(79.9663)	KKGS(0.5849)GEDDEEET(0.0369)ET(0.0429)T(0.0429)PT(0.0709)S(0.0709)T(0.0709)VPVAT(0.0582)IAQET(0.0216)LK;KKGS(0.5756)GEDDEEET(0.0336)ET(0.0633)T(0.0589)PT(0.0579)S(0.0579)T(0.0664)VPVAT(0.0622)IAQET(0.0243)LK	0.584;0.575	47627;47703	47685;47770	PRC-7194TMT_UPRC_559292A008060_1p_ih10cm_1-5um_PM5_Neo_noFAIMS_30min_TMT_custom_800ng_spR12.47685.47685.4,PRC-7194TMT_UPRC_559292A008060_1p_ih10cm_1-5um_PM5_Neo_noFAIMS_30min_TMT_custom_800ng_spR12.47770.47770.4	12	13.784	14.2278	13.7202	13.4794	13.6183	13.6987	14.028	13.7108	13.2302	13.2091	12.9232	13.9775	12.6734	12.8271	12.5922	-0.67198	0.222842
A0A6C1E8A1	CAF20_2	Cap-associated protein CAF20	K[432]K[432]GSGDEDEEEGET[181]T[181]PTANVPAVTIAQETLK[432]	5	1319.74	4318.13	864.634	4318.12	864.632	0.000522203	2	87	117	14T(79.9663),15T(79.9663),1K(304.2072),2K(304.2072),31K(304.2072)	KKGS(0.3451)GDEDEEEGET(0.4057)T(0.4057)PT(0.4057)ANVPAVT(0.4057)IAQET(0.0320)LK	0.405	47834	47875	PRC-7194TMT_UPRC_559292A008060_1p_ih10cm_1-5um_PM5_Neo_noFAIMS_30min_TMT_custom_800ng_spR12.47875.47875.5	12	12.5826	13.4593	12.465	12.7608	12.791	12.2189	13.6651	12.591	12.8913	12.6049	12.1881	13.576	12.3745	12.0996	12.3162	-0.292114	0.536458
A0A6C1DZT4	CAF20_1	Cap-associated protein CAF20	K[432]K[432]GSGEDDEEET[181]ET[181]TPTSTVPVATIAQETLK[432]	4	1325.53	4365.16	1092.3	4365.15	1092.3	0.000146058	2	88	118	12T(79.9663),14T(79.9663),1K(304.2072),2K(304.2072),31K(304.2072)	KKGS(0.1780)GEDDEEET(0.4976)ET(0.3820)T(0.3820)PT(0.3820)S(0.0635)T(0.0635)VPVAT(0.0337)IAQET(0.0178)LK	0.497	48214	48250	PRC-7194TMT_UPRC_559292A008060_1p_ih10cm_1-5um_PM5_Neo_noFAIMS_30min_TMT_custom_800ng_spR12.48250.48250.4	12	13.591	14.1938	13.5927	13.9704	13.5305	13.136	14.1741	12.9273	13.6178	12.9563	11.869	14.3238	13.2829	13.2592	12.4544	-0.531116	0.357669
A0A6C1DYU5	GRS66_004200	Uncharacterized protein	K[432]K[432]S[167]S[167]ISNTSDHDGANR	4;4;3	728.494;744.608;747.4008	2483.164;2486.1643;2485.171	621.7983;622.5484;829.3976	2483.1633;2486.1584;2485.1584	621.7981;622.5469;829.3934	0.00047111008031;0.00014605841451;0.00817851659216	2	6	21	1K(304.2072),2K(304.2072),3S(79.9663),4S(79.9663)	KKS(0.4478)S(0.4478)IS(0.4478)NT(0.4478)S(0.2089)DHDGANR;KKS(0.4004)S(0.4004)IS(0.4004)NT(0.3994)S(0.3994)DHDGANR;KKS(0.4000)S(0.4000)IS(0.4000)NT(0.4000)S(0.4000)DHDGANR	0.447;0.4;0.4	12875;13632;13753	12969;13695;13821	PRC-7194TMT_UPRC_559292A008060_1p_ih10cm_1-5um_PM5_Neo_noFAIMS_30min_TMT_custom_800ng_spR12.12969.12969.4,PRC-7194TMT_UPRC_559292A008060_1p_ih10cm_1-5um_PM5_Neo_noFAIMS_30min_TMT_custom_800ng_spR12.13695.13695.4,PRC-7194TMT_UPRC_559292A008060_1p_ih10cm_1-5um_PM5_Neo_noFAIMS_30min_TMT_custom_800ng_spR12.13821.13821.3	12	13.9048	13.1646	12.9668	13.8119	11.8286	12.4254	12.739	12.6013	13.5415	13.7045	13.5651	13.1784	13.2902	13.7439	13.2914	0.344953	0.521892
A0A6C1EET8	GRS66_010108	Uncharacterized protein	K[432]K[432]S[167]S[167]VS[167]NTSDHEGGNHPTEAK[432]	4;5;3	780.9146;783.855;785.7134	3362.5298;3362.56;3363.5571	841.6397;673.5193;1122.193	3362.5564;3362.555;3363.559	841.6464;673.5183;1122.1936	2.281230039e-05;5.146316203e-05;0.00906922853836	2	6	26	1K(304.2072),21K(304.2072),2K(304.2072),3S(79.9663),4S(79.9663),6S(79.9663)	KKS(0.6462)S(0.6462)VS(0.6663)NT(0.4775)S(0.4775)DHEGGNHPT(0.0863)EAK;KKS(0.6433)S(0.6433)VS(0.6619)NT(0.4830)S(0.4830)DHEGGNHPT(0.0854)EAK;KKS(0.5681)S(0.5681)VS(0.5470)NT(0.5470)S(0.5470)DHEGGNHPT(0.2226)EAK	0.666;0.661;0.568	15272;15418;15491	15341;15481;15569	PRC-7194TMT_UPRC_559292A008060_1p_ih10cm_1-5um_PM5_Neo_noFAIMS_30min_TMT_custom_800ng_spR12.15341.15341.4,PRC-7194TMT_UPRC_559292A008060_1p_ih10cm_1-5um_PM5_Neo_noFAIMS_30min_TMT_custom_800ng_spR12.15481.15481.5,PRC-7194TMT_UPRC_559292A008060_1p_ih10cm_1-5um_PM5_Neo_noFAIMS_30min_TMT_custom_800ng_spR12.15569.15569.3	12	14.5783	14.9885	13.5877	15.2574	13.8732	13.1121	15.1072	13.6031	14.4174	14.8974	14.5283	15.9849	13.7147	14.5553	13.249	0.0642364	0.944742
A0A6C1DYU5	GRS66_004200	Uncharacterized protein	K[432]K[432]SS[167]IS[167]NTSDHDGANR	4;3;3;4	665.6758;667.3337;682.6532;752.0741	2484.17;2485.1614;2484.172;2486.1377	622.0498;829.3944;829.0646;622.5417	2484.1594;2485.1626;2484.16;2486.1365	622.0471;829.3948;829.0606;622.5414	0.01170593622513;0.00239090171588;0.01341947489251;0.0009408526186	2	6	21	1K(304.2072),2K(304.2072),4S(79.9663),6S(79.9663)	KKS(0.1877)S(0.5045)IS(0.4359)NT(0.4359)S(0.4359)DHDGANR;KKS(0.2514)S(0.6554)IS(0.6508)NT(0.2983)S(0.1442)DHDGANR;KKS(0.1726)S(0.4569)IS(0.4569)NT(0.4569)S(0.4569)DHDGANR;KKS(0.1282)S(0.6993)IS(0.6914)NT(0.2406)S(0.2406)DHDGANR	0.504;0.655;0.456;0.699	9711;9799;10424;13961	09789;09856;10474;14024	PRC-7194TMT_UPRC_559292A007460_1p_ih10cm_1-5um_PM5_NeoLumos_noFAIMS_30min_TMT_custom_spR12.09789.09789.4,PRC-7194TMT_UPRC_559292A007460_1p_ih10cm_1-5um_PM5_NeoLumos_noFAIMS_30min_TMT_custom_spR12.09856.09856.3,PRC-7194TMT_UPRC_559292A007460_1p_ih10cm_1-5um_PM5_NeoLumos_noFAIMS_30min_TMT_custom_spR12.10474.10474.3,PRC-7194TMT_UPRC_559292A008060_1p_ih10cm_1-5um_PM5_Neo_noFAIMS_30min_TMT_custom_800ng_spR12.14024.14024.4	12	12.2527	11.4775	11.4846	12.1656	10.5986	11.2013	11.3586	11.6131	12.147	12.238	12.1528	11.7644	12.1398	12.4445	11.9754	0.441672	0.336075
A0A6C1DYU5	GRS66_004200	Uncharacterized protein	K[432]K[432]SSIS[167]NT[181]SDHDGANR	4;4;3;4;4	670.0326;670.5535;723.4988;727.3736;731.8973	2483.157;2484.1702;2484.1682;2485.1675;2484.1653	621.7965;622.0498;829.0633;622.2992;622.0486	2483.152;2484.1597;2484.1653;2485.1672;2484.1653	621.7953;622.0472;829.0624;622.2991;622.0486	0.00046987517347;0.00198070907519;3.386822551e-05;2.281230039e-05;0.00015230569058	2	6	21	1K(304.2072),2K(304.2072),6S(79.9663),8T(79.9663)	KKS(0.0737)S(0.0879)IS(0.7789)NT(0.7789)S(0.2805)DHDGANR;KKS(0.2178)S(0.3154)IS(0.5404)NT(0.4632)S(0.4632)DHDGANR;KKS(0.0705)S(0.0715)IS(0.8615)NT(0.8596)S(0.1369)DHDGANR;KKS(0.1098)S(0.1646)IS(0.7918)NT(0.7918)S(0.1420)DHDGANR;KKS(0.1557)S(0.2115)IS(0.5643)NT(0.5343)S(0.5343)DHDGANR	0.778;0.54;0.861;0.791;0.564	9883;9905;12674;12850;13070	09966;09987;12741;12915;13122	PRC-7194TMT_UPRC_559292A007460_1p_ih10cm_1-5um_PM5_NeoLumos_noFAIMS_30min_TMT_custom_spR12.09966.09966.4,PRC-7194TMT_UPRC_559292A007460_1p_ih10cm_1-5um_PM5_NeoLumos_noFAIMS_30min_TMT_custom_spR12.09987.09987.4,PRC-7194TMT_UPRC_559292A008060_1p_ih10cm_1-5um_PM5_Neo_noFAIMS_30min_TMT_custom_800ng_spR12.12741.12741.3,PRC-7194TMT_UPRC_559292A008060_1p_ih10cm_1-5um_PM5_Neo_noFAIMS_30min_TMT_custom_800ng_spR12.12915.12915.4,PRC-7194TMT_UPRC_559292A008060_1p_ih10cm_1-5um_PM5_Neo_noFAIMS_30min_TMT_custom_800ng_spR12.13122.13122.4	12	15.1692	14.1738	13.5039	15.0706	11.5812	13.0029	13.4378	13.4797	14.7687	15.2208	15.0317	14.409	15.0677	15.5072	14.2688	0.916012	0.327446
A0A6C1DYU5	GRS66_004200	Uncharacterized protein	K[432]K[432]SSIS[167]NTSDHDGANR	4	737.199	2404.18	602.053	2404.18	602.053	0.000278337	2	6	21	1K(304.2072),2K(304.2072),6S(79.9663)	KKS(0.0534)S(0.0699)IS(0.7751)NT(0.0606)S(0.0409)DHDGANR	0.775	13270	13368	PRC-7194TMT_UPRC_559292A008060_1p_ih10cm_1-5um_PM5_Neo_noFAIMS_30min_TMT_custom_800ng_spR12.13368.13368.4	12	12.4159	11.8474	11.7994	11.5354	10.6636	11.544	11.2657	11.5839	12.534	11.9269	11.8098	11.7346	12.0053	12.1677	11.5593	0.143695	0.762176
A0A6C1DYU5	GRS66_004200	Uncharacterized protein	K[432]K[432]SSISNT[181]S[167]DHDGANR	4;3;4;4;3;4;4	662.314;663.9241;672.1906;675.114;734.4072;739.3893;745.3593	2484.169;2484.165;2486.1614;2484.159;2486.1543;2485.1484;2484.163	622.0495;829.0623;622.5476;622.047;829.7254;622.2944;622.048	2484.1597;2484.1611;2486.1558;2484.1597;2486.1558;2485.152;2484.1628	622.0472;829.061;622.5462;622.0472;829.7259;622.2953;622.048	2.281230039e-05;0.00020976691194;6.778856746e-05;2.281230039e-05;0.01180503933164;0.00142494289046;6.778856746e-05	2	6	21	1K(304.2072),2K(304.2072),8T(79.9663),9S(79.9663)	KKS(0.0831)S(0.0935)IS(0.2167)NT(0.8020)S(0.8047)DHDGANR;KKS(0.1934)S(0.1934)IS(0.1884)NT(0.7124)S(0.7124)DHDGANR;KKS(0.1883)S(0.2308)IS(0.1737)NT(0.7036)S(0.7036)DHDGANR;KKS(0.1420)S(0.2185)IS(0.2278)NT(0.7058)S(0.7058)DHDGANR;KKS(0.1122)S(0.1246)IS(0.1707)NT(0.7971)S(0.7954)DHDGANR;KKS(0.0936)S(0.1388)IS(0.1517)NT(0.8080)S(0.8080)DHDGANR;KKS(0.2102)S(0.1104)IS(0.1304)NT(0.7736)S(0.7753)DHDGANR	0.804;0.712;0.703;0.705;0.797;0.808;0.775	9601;9667;9991;10123;13167;13422;13680	09651;09717;10054;10171;13240;13465;13729	PRC-7194TMT_UPRC_559292A007460_1p_ih10cm_1-5um_PM5_NeoLumos_noFAIMS_30min_TMT_custom_spR12.09651.09651.4,PRC-7194TMT_UPRC_559292A007460_1p_ih10cm_1-5um_PM5_NeoLumos_noFAIMS_30min_TMT_custom_spR12.09717.09717.3,PRC-7194TMT_UPRC_559292A007460_1p_ih10cm_1-5um_PM5_NeoLumos_noFAIMS_30min_TMT_custom_spR12.10054.10054.4,PRC-7194TMT_UPRC_559292A007460_1p_ih10cm_1-5um_PM5_NeoLumos_noFAIMS_30min_TMT_custom_spR12.10171.10171.4,PRC-7194TMT_UPRC_559292A008060_1p_ih10cm_1-5um_PM5_Neo_noFAIMS_30min_TMT_custom_800ng_spR12.13240.13240.3,PRC-7194TMT_UPRC_559292A008060_1p_ih10cm_1-5um_PM5_Neo_noFAIMS_30min_TMT_custom_800ng_spR12.13465.13465.4,PRC-7194TMT_UPRC_559292A008060_1p_ih10cm_1-5um_PM5_Neo_noFAIMS_30min_TMT_custom_800ng_spR12.13729.13729.4	12	13.9259	13.215	12.8526	13.8482	11.3992	12.4251	12.576	12.8312	13.8631	13.8187	13.6513	13.2978	13.6589	14.0699	13.4215	0.544371	0.398875
A0A6C1EET8	GRS66_010108	Uncharacterized protein	K[432]K[432]SSVS[167]NT[181]S[167]DHEGGNHPTEAK[432]	4;4	781.9944;782.4874	3364.5662;3362.5554	842.1488;841.6461	3364.5637;3362.5566	842.1482;841.6464	0.00014114326041;2.281230039e-05	2	6	26	1K(304.2072),21K(304.2072),2K(304.2072),6S(79.9663),8T(79.9663),9S(79.9663)	KKS(0.5211)S(0.5211)VS(0.6259)NT(0.6259)S(0.6259)DHEGGNHPT(0.0800)EAK;KKS(0.2820)S(0.2530)VS(0.7948)NT(0.7948)S(0.7948)DHEGGNHPT(0.0807)EAK	0.625;0.794	15297;15345	15391;15416	PRC-7194TMT_UPRC_559292A008060_1p_ih10cm_1-5um_PM5_Neo_noFAIMS_30min_TMT_custom_800ng_spR12.15391.15391.4,PRC-7194TMT_UPRC_559292A008060_1p_ih10cm_1-5um_PM5_Neo_noFAIMS_30min_TMT_custom_800ng_spR12.15416.15416.4	12	14.8037	15.741	14.7158	15.7851	14.6321	14.0389	15.9636	14.0376	15.563	15.3297	14.8425	16.6805	13.8683	15.2258	13.7213	-0.193344	0.827743
A0A6C1DR13	HYP2_1	Eukaryotic translation initiation factor 5A	K[432]LEDLSPS[167]THNM[147]EVPVVK[432]	4	1122.61	2729.43	683.364	2729.43	683.364	0.000220844	1	69	86	12M(15.9949),18K(304.2072),1K(304.2072),8S(79.9663)	KLEDLS(0.1007)PS(0.4496)T(0.4496)HNMEVPVVK	0.449	35303	35348	PRC-7194TMT_UPRC_559292A008060_1p_ih10cm_1-5um_PM5_Neo_noFAIMS_30min_TMT_custom_800ng_spR12.35348.35348.4	12	13.257	12.6334	12.9721	12.942	12.5741	12.858	13.1482	12.6761	13.4116	13.1419	13.6482	12.9086	13.2211	13.2431	13.9223	0.427208	0.251169
A0A6C1ECT7	HXT2_2	Proteinral substrate transporter	K[432]LET[181]DDFQLQAK[432]	3;4;2;3;3;4;2;2;2;4;3	1029.7942;1030.9586;1032.62;1170.4333;1171.2736;1172.5043;1172.9564;1174.168;1174.6118;1175.6826;1177.8397	2124.1255;2123.1243;2123.1272;2123.1187;2123.1174;2124.12;2123.1128;2123.1245;2123.123;2123.1199;2123.1294	709.0491;531.7884;1062.5709;708.7135;708.7131;532.0373;1062.5637;1062.5695;1062.5688;531.7873;708.7171	2124.1206;2123.1155;2123.1162;2123.1174;2123.1174;2124.1196;2123.1155;2123.1167;2123.1167;2123.1165;2123.1174	709.0475;531.7862;1062.5654;708.7131;708.7131;532.0372;1062.565;1062.5656;1062.5656;531.7864;708.7131	0.00033056326443;0.00020594522681;0.00010693825589;0.0028978938144;0.00023192981885;0.00022450262464;0.00014515011331;0.00011941605549;0.00010693825589;0.00626318015346;0.00098834807041	1	26	37	12K(304.2072),1K(304.2072),4T(79.9663)	KLET(1.0000)DDFQLQAK;KLET(1.0000)DDFQLQAK;KLET(1.0000)DDFQLQAK;KLET(1.0000)DDFQLQAK;KLET(1.0000)DDFQLQAK;KLET(1.0000)DDFQLQAK;KLET(1.0000)DDFQLQAK;KLET(1.0000)DDFQLQAK;KLET(1.0000)DDFQLQAK;KLET(1.0000)DDFQLQAK;KLET(1.0000)DDFQLQAK	1;1;1;1;1;1;1;1;1;1;1	26525;26588;26664;38322;38344;38454;38492;38580;38606;38653;38785	26582;26641;26732;38364;38415;38501;38530;38607;38634;38702;38823	PRC-7194TMT_UPRC_559292A007460_1p_ih10cm_1-5um_PM5_NeoLumos_noFAIMS_30min_TMT_custom_spR12.26582.26582.3,PRC-7194TMT_UPRC_559292A007460_1p_ih10cm_1-5um_PM5_NeoLumos_noFAIMS_30min_TMT_custom_spR12.26641.26641.4,PRC-7194TMT_UPRC_559292A007460_1p_ih10cm_1-5um_PM5_NeoLumos_noFAIMS_30min_TMT_custom_spR12.26732.26732.2,PRC-7194TMT_UPRC_559292A008060_1p_ih10cm_1-5um_PM5_Neo_noFAIMS_30min_TMT_custom_800ng_spR12.38364.38364.3,PRC-7194TMT_UPRC_559292A008060_1p_ih10cm_1-5um_PM5_Neo_noFAIMS_30min_TMT_custom_800ng_spR12.38415.38415.3,PRC-7194TMT_UPRC_559292A008060_1p_ih10cm_1-5um_PM5_Neo_noFAIMS_30min_TMT_custom_800ng_spR12.38501.38501.4,PRC-7194TMT_UPRC_559292A008060_1p_ih10cm_1-5um_PM5_Neo_noFAIMS_30min_TMT_custom_800ng_spR12.38530.38530.2,PRC-7194TMT_UPRC_559292A008060_1p_ih10cm_1-5um_PM5_Neo_noFAIMS_30min_TMT_custom_800ng_spR12.38607.38607.2,PRC-7194TMT_UPRC_559292A008060_1p_ih10cm_1-5um_PM5_Neo_noFAIMS_30min_TMT_custom_800ng_spR12.38634.38634.2,PRC-7194TMT_UPRC_559292A008060_1p_ih10cm_1-5um_PM5_Neo_noFAIMS_30min_TMT_custom_800ng_spR12.38702.38702.4,PRC-7194TMT_UPRC_559292A008060_1p_ih10cm_1-5um_PM5_Neo_noFAIMS_30min_TMT_custom_800ng_spR12.38823.38823.3	12	15.174	14.6714	14.6372	15.3094	13.538	13.8244	14.5044	14.1108	14.8527	15.3627	15.312	14.9524	14.756	15.2491	14.6377	0.382962	0.447764
A0A6C1EBN8	OSH6_2	Oxysterol-binding protein OBPa	K[432]LGVGSDS[167]HRLSR	4	777.378	1794.94	449.743	1794.94	449.743	0.0326173	2	5	17	1K(304.2072),8S(79.9663)	KLGVGS(0.3592)DS(0.4422)HRLS(0.1986)R	0.442	15122	15180	PRC-7194TMT_UPRC_559292A008060_1p_ih10cm_1-5um_PM5_Neo_noFAIMS_30min_TMT_custom_800ng_spR12.15180.15180.4	12	12.0554	10.6021	11.2844	11.4097	10.3186	11.5581	10.4261	10.9532	12.6831	12.6825	12.5371	10.8234	13.9435	13.0555	12.6457	1.20372	0.238213
A0A6C1E085	VHS3_1	Phosphopantothenoylcysteine decarboxylase complex subunit vhs3	K[432]LS[167]FTGGTDSILNSDNSSDSPR	3	1236.27	2682.26	895.093	2682.25	895.092	2.281230039e-05	1	179	200	1K(304.2072),3S(79.9663)	KLS(0.4276)FT(0.0728)GGT(0.2190)DS(0.2176)ILNS(0.0172)DNS(0.0164)S(0.0161)DS(0.0133)PR	0.427	42516	42556	PRC-7194TMT_UPRC_559292A008060_1p_ih10cm_1-5um_PM5_Neo_noFAIMS_30min_TMT_custom_800ng_spR12.42556.42556.3	12	14.3869	13.7169	14.0577	13.9945	13.6686	14.3996	14.1985	13.7899	13.9648	14.2996	14.1818	13.8056	14.7668	14.2762	14.124	0.183175	0.548743
A0A6C1E0L3	GAL11_1	Mediator of RNA polymerase II transcription subunit 15	K[432]LS[167]ISNAASQQPTPR	3	980.97	1981.05	661.356	1981.03	661.352	2.175828719e-05	1	788	802	1K(304.2072),3S(79.9663)	KLS(0.5223)IS(0.3126)NAAS(0.0419)QQPT(0.1232)PR	0.522	26550	26604	PRC-7194TMT_UPRC_559292A008060_1p_ih10cm_1-5um_PM5_Neo_noFAIMS_30min_TMT_custom_800ng_spR12.26604.26604.3	12	15.7246	15.9463	15.1717	15.9396	15.6536	14.3723	15.4417	15.3916	14.9867	15.8268	15.7548	16.1646	15.3553	15.5968	15.3383	0.19647	0.621943
A0A6C1EGL8	GAL11_2	Mediator of RNA polymerase II transcription subunit 15	K[432]LS[167]ISNATSQQPTPR	3	870.279	2011.05	671.357	2011.04	671.355	6.778856746e-05	1	823	837	1K(304.2072),3S(79.9663)	KLS(0.6384)IS(0.2310)NAT(0.0502)S(0.0442)QQPT(0.0362)PR	0.638	18606	18658	PRC-7194TMT_UPRC_559292A007460_1p_ih10cm_1-5um_PM5_NeoLumos_noFAIMS_30min_TMT_custom_spR12.18658.18658.3	12	11.1462	11.1286	11.5845	11.5605	11.2943	11.4295	10.8858	11.829	11.3098	11.7568	12.578	11.0474	12.4487	11.8283	11.6007	0.508124	0.264889
A0A6C1EGF5	GRS66_010647	YOL036Wp-like protein	K[432]LS[167]NLSR	3;2	792.9286;894.2266	1200.6582;1200.6561	401.2267;601.3353	1200.6544;1200.6554	401.2254;601.335	0.00218672604856;0.00626318015346	1	347	353	1K(304.2072),3S(79.9663)	KLS(0.8679)NLS(0.1321)R;KLS(0.8841)NLS(0.1159)R	0.867;0.884	15053;21288	15112;21350	PRC-7194TMT_UPRC_559292A007460_1p_ih10cm_1-5um_PM5_NeoLumos_noFAIMS_30min_TMT_custom_spR12.15112.15112.3,PRC-7194TMT_UPRC_559292A008060_1p_ih10cm_1-5um_PM5_Neo_noFAIMS_30min_TMT_custom_800ng_spR12.21350.21350.2	12	13.4596	12.336	12.5318	13.5014	11.5654	12.3889	12.3827	13.4426	13.43	13.4145	13.9973	12.6056	13.8382	13.8912	14.1492	0.851002	0.240204
A0A6C1E085	VHS3_1	Phosphopantothenoylcysteine decarboxylase complex subunit vhs3	K[432]LSFT[181]GGTDSILNSDNSSDSPR	3	1090.83	2682.27	895.096	2682.26	895.093	0	1	179	200	1K(304.2072),5T(79.9663)	KLS(0.0293)FT(0.6237)GGT(0.1349)DS(0.1615)ILNS(0.0136)DNS(0.0126)S(0.0124)DS(0.0120)PR	0.623	29777	29830	PRC-7194TMT_UPRC_559292A007460_1p_ih10cm_1-5um_PM5_NeoLumos_noFAIMS_30min_TMT_custom_spR12.29830.29830.3	12	13.6513	12.278	12.8422	12.6396	12.163	12.8594	12.4287	12.5276	13.1232	13.3871	13.0905	12.281	13.4311	13.3553	13.0377	0.249126	0.581126
A0A6C1E085	VHS3_1	Phosphopantothenoylcysteine decarboxylase complex subunit vhs3	K[432]LSFTGGT[181]DSILNSDNSSDSPR	3	1091.66	2680.25	894.424	2680.24	894.422	0	1	179	200	1K(304.2072),8T(79.9663)	KLS(0.1079)FT(0.1079)GGT(0.6764)DS(0.0541)ILNS(0.0137)DNS(0.0129)S(0.0130)DS(0.0141)PR	0.676	29800	29872	PRC-7194TMT_UPRC_559292A007460_1p_ih10cm_1-5um_PM5_NeoLumos_noFAIMS_30min_TMT_custom_spR12.29872.29872.3	12	12.4657	11.5463	11.8594	12.1148	11.9089	11.5644	11.3811	11.9894	12.0581	12.2348	12.7218	12.0421	12.6756	11.7609	12.492	0.426186	0.275059
A0A6C1E0L3	GAL11_1	Mediator of RNA polymerase II transcription subunit 15	K[432]LSIS[167]NAASQQPTPR	3	979.343	1983.05	662.023	1983.04	662.022	0.000125311	1	788	802	1K(304.2072),5S(79.9663)	KLS(0.1895)IS(0.7445)NAAS(0.0355)QQPT(0.0305)PR	0.744	26456	26507	PRC-7194TMT_UPRC_559292A008060_1p_ih10cm_1-5um_PM5_Neo_noFAIMS_30min_TMT_custom_800ng_spR12.26507.26507.3	12	13.6109	13.4077	13.9354	13.5992	13.28	13.5092	13.5121	14.3949	13.6435	13.8392	13.8319	13.4565	14.1163	13.9456	14.0438	0.205602	0.496954
A0A6C1E0Y8	HRK1_1	non-specific serine/threonine protein kinase	K[432]LSMS[167]QLR	2	1089.46	1346.7	674.356	1346.69	674.355	0.0372756	1	137	144	1K(304.2072),5S(79.9663)	KLS(0.2235)MS(0.7765)QLR	0.776	33250	33284	PRC-7194TMT_UPRC_559292A008060_1p_ih10cm_1-5um_PM5_Neo_noFAIMS_30min_TMT_custom_800ng_spR12.33284.33284.2	12	14.0739	13.119	14.9886	13.2967	12.3073	13.1915	13.0973	15.7044	14.1485	14.671	14.1356	12.8497	14.5677	13.933	15.0022	0.237824	0.796226
A0A6C1DTL3	AIM21	Altered inheritance of mitochondria protein 21	K[432]LSS[167]PDTESK[432]	3;3	791.6508;880.6874	1778.9374;1778.9316	593.9864;593.9845	1778.9321;1778.9321	593.9846;593.9846	0.00022084444372;0.00064213145993	1	474	483	10K(304.2072),1K(304.2072),4S(79.9663)	KLS(0.0510)S(0.8207)PDT(0.0889)ES(0.0395)K;KLS(0.0689)S(0.8390)PDT(0.0553)ES(0.0368)K	0.82;0.839	15006;20484	15057;20558	PRC-7194TMT_UPRC_559292A007460_1p_ih10cm_1-5um_PM5_NeoLumos_noFAIMS_30min_TMT_custom_spR12.15057.15057.3,PRC-7194TMT_UPRC_559292A008060_1p_ih10cm_1-5um_PM5_Neo_noFAIMS_30min_TMT_custom_800ng_spR12.20558.20558.3	12	13.6988	13.3212	13.3668	13.6812	11.9879	12.6088	13.2773	12.9288	13.9683	13.6276	13.8214	13.1385	13.9282	13.9273	13.7067	0.457749	0.359508
A0A6C1DZH8	RAS2_1	Ras GTPase ras2	K[432]M[147]S[167]NAANGK[432]NVNSSTTVVNAR	4;3	848.0863;849.9828	2868.45;2867.4448	718.1198;956.8222	2868.4456;2867.4482	718.1187;956.8233	0.00010693825589;0.00651147040423	2	212	232	1K(304.2072),2M(15.9949),3S(79.9663),9K(304.2072)	KMS(0.8769)NAANGKNVNS(0.0337)S(0.0315)T(0.0295)T(0.0284)VVNAR;KMS(0.5166)NAANGKNVNS(0.0796)S(0.1486)T(0.1486)T(0.1066)VVNAR	0.876;0.516	18669;18785	18731;18842	PRC-7194TMT_UPRC_559292A008060_1p_ih10cm_1-5um_PM5_Neo_noFAIMS_30min_TMT_custom_800ng_spR12.18731.18731.4,PRC-7194TMT_UPRC_559292A008060_1p_ih10cm_1-5um_PM5_Neo_noFAIMS_30min_TMT_custom_800ng_spR12.18842.18842.3	12	15.0567	15.3297	14.9505	15.7357	13.0353	14.1286	14.4173	14.1692	15.2232	15.8816	15.8959	15.2476	15.728	15.9747	14.7197	0.720387	0.32193
A0A6C1EFD5	BNI5_2	Bud neck involved protein	K[432]NLK[432]EDDT[181]DANDSDSASR	3;3;3;3	739.438;742.4314;812.9629;816.9513	2668.2551;2669.2446;2668.2607;2668.2427	890.4256;890.7555;890.4275;890.4215	2668.246;2669.248;2668.2468;2668.2468	890.4226;890.7566;890.4229;890.4229	0.00010693825589;0.00198070907519;2.175828719e-05;0.00073920152609	2	281	298	1K(304.2072),4K(304.2072),8T(79.9663)	KNLKEDDT(0.8842)DANDS(0.0486)DS(0.0336)AS(0.0335)R;KNLKEDDT(0.8387)DANDS(0.0934)DS(0.0342)AS(0.0336)R;KNLKEDDT(0.8839)DANDS(0.0521)DS(0.0321)AS(0.0319)R;KNLKEDDT(0.6933)DANDS(0.2394)DS(0.0347)AS(0.0326)R	0.884;0.838;0.883;0.693	12756;12866;16834;17052	12802;12926;16895;17097	PRC-7194TMT_UPRC_559292A007460_1p_ih10cm_1-5um_PM5_NeoLumos_noFAIMS_30min_TMT_custom_spR12.12802.12802.3,PRC-7194TMT_UPRC_559292A007460_1p_ih10cm_1-5um_PM5_NeoLumos_noFAIMS_30min_TMT_custom_spR12.12926.12926.3,PRC-7194TMT_UPRC_559292A008060_1p_ih10cm_1-5um_PM5_Neo_noFAIMS_30min_TMT_custom_800ng_spR12.16895.16895.3,PRC-7194TMT_UPRC_559292A008060_1p_ih10cm_1-5um_PM5_Neo_noFAIMS_30min_TMT_custom_800ng_spR12.17097.17097.3	12	14.3612	14.0136	13.7215	14.2802	13.1105	13.5129	14.1511	14.0364	14.2242	14.2343	14.5218	14.0149	14.0944	14.2298	14.2062	0.248828	0.471702
A0A6C1EFD5	BNI5_2	Bud neck involved protein	K[432]NLK[432]EDDTDANDS[167]DSASR	4;4;4;4	740.109;812.4535;816.3513;817.3606	2668.2498;2668.2568;2669.2427;2670.2341	668.0697;668.0715;668.318;668.5658	2668.2473;2668.2458;2669.2463;2670.248	668.0691;668.0687;668.3189;668.5693	6.778856746e-05;2.175828719e-05;0.00012531086734;0.00014114326041	2	281	298	13S(79.9663),1K(304.2072),4K(304.2072)	KNLKEDDT(0.1908)DANDS(0.7463)DS(0.0319)AS(0.0309)R;KNLKEDDT(0.2398)DANDS(0.7052)DS(0.0277)AS(0.0273)R;KNLKEDDT(0.1039)DANDS(0.8322)DS(0.0324)AS(0.0315)R;KNLKEDDT(0.1730)DANDS(0.7613)DS(0.0309)AS(0.0348)R	0.746;0.705;0.832;0.761	12779;16806;17017;17052	12829;16870;17066;17118	PRC-7194TMT_UPRC_559292A007460_1p_ih10cm_1-5um_PM5_NeoLumos_noFAIMS_30min_TMT_custom_spR12.12829.12829.4,PRC-7194TMT_UPRC_559292A008060_1p_ih10cm_1-5um_PM5_Neo_noFAIMS_30min_TMT_custom_800ng_spR12.16870.16870.4,PRC-7194TMT_UPRC_559292A008060_1p_ih10cm_1-5um_PM5_Neo_noFAIMS_30min_TMT_custom_800ng_spR12.17066.17066.4,PRC-7194TMT_UPRC_559292A008060_1p_ih10cm_1-5um_PM5_Neo_noFAIMS_30min_TMT_custom_800ng_spR12.17118.17118.4	12	13.5044	13.289	12.9982	13.4312	12.1734	12.7683	13.2196	13.3362	13.3959	13.483	13.6532	13.2651	13.1967	13.1379	13.4196	0.174594	0.631538
A0A6C1EIA2	SPO24_2	Sporulation protein 24	K[432]NS[167]DVSADDLNLAIANAALLGAAAPNNAHPR	4;4;4;5;3;5;4;4;4;4;4;3;5;4;4	1257.1346;1258.1777;1259.0688;1264.4194;1265.0784;1267.814;1270.8556;1270.9052;1274.8424;1364.6863;1365.2677;1365.9604;1366.804;1367.6353;1370.1754	3468.7476;3467.733;3469.76;3469.7417;3468.7505;3469.7476;3467.7305;3468.744;3469.768;3470.7437;3467.738;3468.727;3470.7417;3468.7415;3467.688	868.1942;867.9405;868.4473;694.9556;1157.2574;694.9568;867.9399;868.1933;868.4493;868.6932;867.9418;1157.2496;695.1556;868.1927;867.9293	3468.7368;3467.7239;3469.7373;3469.7358;3468.7344;3469.7375;3467.7214;3468.737;3469.7397;3470.7373;3467.728;3468.7332;3470.7388;3468.7349;3467.684	868.1915;867.9383;868.4416;694.9544;1157.2521;694.9548;867.9376;868.1915;868.4422;868.6916;867.9393;1157.2517;695.155;868.191;867.9283	0.00028098447462;0;0;2.281230039e-05;7.272890023e-05;0.0004419856944;2.175828719e-05;2.281230039e-05;2.175828719e-05;0;0;2.281230039e-05;2.175828719e-05;0.00480631318897;3.944617569e-05	1	30	60	1K(304.2072),3S(79.9663)	KNS(0.8320)DVS(0.1680)ADDLNLAIANAALLGAAAPNNAHPR;KNS(0.6280)DVS(0.3720)ADDLNLAIANAALLGAAAPNNAHPR;KNS(0.8132)DVS(0.1868)ADDLNLAIANAALLGAAAPNNAHPR;KNS(0.5849)DVS(0.4151)ADDLNLAIANAALLGAAAPNNAHPR;KNS(0.5000)DVS(0.5000)ADDLNLAIANAALLGAAAPNNAHPR;KNS(0.8348)DVS(0.1652)ADDLNLAIANAALLGAAAPNNAHPR;KNS(0.6955)DVS(0.3045)ADDLNLAIANAALLGAAAPNNAHPR;KNS(0.5088)DVS(0.4912)ADDLNLAIANAALLGAAAPNNAHPR;KNS(0.6185)DVS(0.3815)ADDLNLAIANAALLGAAAPNNAHPR;KNS(0.8849)DVS(0.1151)ADDLNLAIANAALLGAAAPNNAHPR;KNS(0.7849)DVS(0.2151)ADDLNLAIANAALLGAAAPNNAHPR;KNS(0.6561)DVS(0.3439)ADDLNLAIANAALLGAAAPNNAHPR;KNS(0.8799)DVS(0.1201)ADDLNLAIANAALLGAAAPNNAHPR;KNS(0.8207)DVS(0.1793)ADDLNLAIANAALLGAAAPNNAHPR;KNS(0.7575)DVS(0.2425)ADDLNLAIANAALLGAAAPNNAHPR	0.832;0.628;0.813;0.584;0.5;0.834;0.695;0.508;0.618;0.884;0.784;0.656;0.879;0.82;0.757	38795;38840;38903;39193;39236;39349;39510;39538;39758;50842;50859;50943;51014;51016;51222	38847;38902;38946;39223;39257;39401;39565;39567;39804;50896;50940;50991;51036;51085;51294	PRC-7194TMT_UPRC_559292A007460_1p_ih10cm_1-5um_PM5_NeoLumos_noFAIMS_30min_TMT_custom_spR12.38847.38847.4,PRC-7194TMT_UPRC_559292A007460_1p_ih10cm_1-5um_PM5_NeoLumos_noFAIMS_30min_TMT_custom_spR12.38902.38902.4,PRC-7194TMT_UPRC_559292A007460_1p_ih10cm_1-5um_PM5_NeoLumos_noFAIMS_30min_TMT_custom_spR12.38946.38946.4,PRC-7194TMT_UPRC_559292A007460_1p_ih10cm_1-5um_PM5_NeoLumos_noFAIMS_30min_TMT_custom_spR12.39223.39223.5,PRC-7194TMT_UPRC_559292A007460_1p_ih10cm_1-5um_PM5_NeoLumos_noFAIMS_30min_TMT_custom_spR12.39257.39257.3,PRC-7194TMT_UPRC_559292A007460_1p_ih10cm_1-5um_PM5_NeoLumos_noFAIMS_30min_TMT_custom_spR12.39401.39401.5,PRC-7194TMT_UPRC_559292A007460_1p_ih10cm_1-5um_PM5_NeoLumos_noFAIMS_30min_TMT_custom_spR12.39565.39565.4,PRC-7194TMT_UPRC_559292A007460_1p_ih10cm_1-5um_PM5_NeoLumos_noFAIMS_30min_TMT_custom_spR12.39567.39567.4,PRC-7194TMT_UPRC_559292A007460_1p_ih10cm_1-5um_PM5_NeoLumos_noFAIMS_30min_TMT_custom_spR12.39804.39804.4,PRC-7194TMT_UPRC_559292A008060_1p_ih10cm_1-5um_PM5_Neo_noFAIMS_30min_TMT_custom_800ng_spR12.50896.50896.4,PRC-7194TMT_UPRC_559292A008060_1p_ih10cm_1-5um_PM5_Neo_noFAIMS_30min_TMT_custom_800ng_spR12.50940.50940.4,PRC-7194TMT_UPRC_559292A008060_1p_ih10cm_1-5um_PM5_Neo_noFAIMS_30min_TMT_custom_800ng_spR12.50991.50991.3,PRC-7194TMT_UPRC_559292A008060_1p_ih10cm_1-5um_PM5_Neo_noFAIMS_30min_TMT_custom_800ng_spR12.51036.51036.5,PRC-7194TMT_UPRC_559292A008060_1p_ih10cm_1-5um_PM5_Neo_noFAIMS_30min_TMT_custom_800ng_spR12.51085.51085.4,PRC-7194TMT_UPRC_559292A008060_1p_ih10cm_1-5um_PM5_Neo_noFAIMS_30min_TMT_custom_800ng_spR12.51294.51294.4	12	12.2293	12.035	12.2716	12.4141	12.4042	12.3209	12.2326	12.1764	12.046	12.3663	12.6373	13.3271	12.8478	12.9203	12.4575	0.588361	0.116984
A0A6C1E1A9	STE13_1	Dipeptidyl aminopeptidase	K[432]NS[167]HLFPQR	3	866.406	1509.78	504.267	1509.78	504.267	0.000146058	1	11	19	1K(304.2072),3S(79.9663)	KNS(1.0000)HLFPQR	1	19686	19741	PRC-7194TMT_UPRC_559292A008060_1p_ih10cm_1-5um_PM5_Neo_noFAIMS_30min_TMT_custom_800ng_spR12.19741.19741.3	12	11.9049	11.6512	12.3811	11.9931	10.9543	11.4278	11.4356	12.0094	11.9431	12.5804	12.2676	11.3489	12.5272	12.4573	11.8726	0.266619	0.560901
A0A6C1EAG0	STE13_2	Dipeptidyl aminopeptidase	K[432]NS[167]HLFSQR	3	795.548	1499.76	500.927	1499.76	500.928	0.00199819	1	11	19	1K(304.2072),3S(79.9663)	KNS(0.8983)HLFS(0.1017)QR	0.898	15978	16035	PRC-7194TMT_UPRC_559292A008060_1p_ih10cm_1-5um_PM5_Neo_noFAIMS_30min_TMT_custom_800ng_spR12.16035.16035.3	12	13.1485	11.7707	12.2829	12.4593	11.8707	12.0786	11.9305	12.3513	12.9453	12.9725	13.1727	11.9275	13.5095	13.2597	12.8711	0.567086	0.286464
A0A6C1DYB9	MLF3_1	Multicopy suppressor of leflunomide sensitivity	K[432]NS[167]NNVSSPLGNVIPTSR	3;3;3;3	1038.8206;1046.3157;1187.0168;1197.674	2269.1555;2267.133;2268.143;2267.147	757.3924;756.7183;757.0549;756.7229	2269.1584;2267.128;2268.144;2267.1448	757.3934;756.7166;757.0553;756.7222	6.778856746e-05;2.175828719e-05;2.281230039e-05;0.00014605841451	1	72	89	1K(304.2072),3S(79.9663)	KNS(0.7453)NNVS(0.1256)S(0.0729)PLGNVIPT(0.0286)S(0.0277)R;KNS(0.4447)NNVS(0.3149)S(0.1840)PLGNVIPT(0.0284)S(0.0280)R;KNS(0.4007)NNVS(0.3462)S(0.2038)PLGNVIPT(0.0246)S(0.0246)R;KNS(0.7856)NNVS(0.0429)S(0.0353)PLGNVIPT(0.0447)S(0.0915)R	0.745;0.444;0.4;0.785	27017;27386;39386;40008	27068;27480;39415;40055	PRC-7194TMT_UPRC_559292A007460_1p_ih10cm_1-5um_PM5_NeoLumos_noFAIMS_30min_TMT_custom_spR12.27068.27068.3,PRC-7194TMT_UPRC_559292A007460_1p_ih10cm_1-5um_PM5_NeoLumos_noFAIMS_30min_TMT_custom_spR12.27480.27480.3,PRC-7194TMT_UPRC_559292A008060_1p_ih10cm_1-5um_PM5_Neo_noFAIMS_30min_TMT_custom_800ng_spR12.39415.39415.3,PRC-7194TMT_UPRC_559292A008060_1p_ih10cm_1-5um_PM5_Neo_noFAIMS_30min_TMT_custom_800ng_spR12.40055.40055.3	12	13.2921	13.157	12.8547	13.3096	12.8613	13.2278	13.0673	13.2009	13.0889	13.2378	13.2408	13.2633	13.4318	13.3233	13.2822	0.178552	0.394057
A0A6C1EIA2	SPO24_2	Sporulation protein 24	K[432]NSDVS[167]ADDLNLAIANAALLGAAAPNNAHPR	4;3	1266.0907;1366.784	3466.754;3469.747	867.6958;1157.5896	3466.7449;3469.7422	867.6935;1157.588	0.00023192981885;2.281230039e-05	1	30	60	1K(304.2072),6S(79.9663)	KNS(0.4990)DVS(0.5010)ADDLNLAIANAALLGAAAPNNAHPR;KNS(0.4973)DVS(0.5027)ADDLNLAIANAALLGAAAPNNAHPR	0.501;0.502	39267;51014	39312;51034	PRC-7194TMT_UPRC_559292A007460_1p_ih10cm_1-5um_PM5_NeoLumos_noFAIMS_30min_TMT_custom_spR12.39312.39312.4,PRC-7194TMT_UPRC_559292A008060_1p_ih10cm_1-5um_PM5_Neo_noFAIMS_30min_TMT_custom_800ng_spR12.51034.51034.3	12	12.6766	12.208	12.2388	12.645	12.8072	12.676	12.7386	12.8364	12.1229	12.6653	12.2596	12.5335	12.855	12.7692	12.776	0.0771874	0.801424
A0A6C1E2A5	SPO24_1	Sporulation protein 24	K[432]NSLS[167]LL	2;2;2;2	1119.748;1273.3696;1285.2057;1298.018	1157.6431;1157.6405;1157.6398;1157.6395	579.8288;579.8275;579.8272;579.827	1157.6383;1157.6387;1157.6385;1157.6395	579.8264;579.8266;579.8265;579.827	0.00483151163982;0.00280329978052;0.00149175874858;0.00352397647895	1	61	67	1K(304.2072),5S(79.9663)	KNS(0.2559)LS(0.7441)LL;KNS(0.2992)LS(0.7008)LL;KNS(0.1314)LS(0.8686)LL;KNS(0.1949)LS(0.8051)LL	0.744;0.7;0.868;0.805	31421;44997;45742;46524	31463;45045;45777;46563	PRC-7194TMT_UPRC_559292A007460_1p_ih10cm_1-5um_PM5_NeoLumos_noFAIMS_30min_TMT_custom_spR12.31463.31463.2,PRC-7194TMT_UPRC_559292A008060_1p_ih10cm_1-5um_PM5_Neo_noFAIMS_30min_TMT_custom_800ng_spR12.45045.45045.2,PRC-7194TMT_UPRC_559292A008060_1p_ih10cm_1-5um_PM5_Neo_noFAIMS_30min_TMT_custom_800ng_spR12.45777.45777.2,PRC-7194TMT_UPRC_559292A008060_1p_ih10cm_1-5um_PM5_Neo_noFAIMS_30min_TMT_custom_800ng_spR12.46563.46563.2	12	13.5287	12.1367	11.6839	13.3762	10.7435	12.108	11.5632	11.6981	13.1206	13.8883	13.6698	12.3508	14.5012	14.4379	13.8068	1.36857	0.228897
A0A6C1EIA2	SPO24_2	Sporulation protein 24	K[432]NSLT[181]LL	2;2;2;2;2	1129.1428;1141.3427;1281.6982;1293.9268;1306.3391	1171.6571;1171.6566;1171.6577;1171.6559;1171.6554	586.8358;586.8356;586.8361;586.8352;586.835	1171.6538;1171.6538;1171.6542;1171.654;1171.654	586.8342;586.8342;586.8344;586.8343;586.8343	0.00445457218465;0.00086328913159;0.00638332116641;0.00121437823834;0.00470075200309	1	61	67	1K(304.2072),5T(79.9663)	KNS(0.3702)LT(0.6298)LL;KNS(0.4159)LT(0.5841)LL;KNS(0.3500)LT(0.6500)LL;KNS(0.3233)LT(0.6767)LL;KNS(0.3283)LT(0.6717)LL	0.629;0.584;0.65;0.676;0.671	31918;32589;45552;46288;47051	31975;32634;45574;46314;47079	PRC-7194TMT_UPRC_559292A007460_1p_ih10cm_1-5um_PM5_NeoLumos_noFAIMS_30min_TMT_custom_spR12.31975.31975.2,PRC-7194TMT_UPRC_559292A007460_1p_ih10cm_1-5um_PM5_NeoLumos_noFAIMS_30min_TMT_custom_spR12.32634.32634.2,PRC-7194TMT_UPRC_559292A008060_1p_ih10cm_1-5um_PM5_Neo_noFAIMS_30min_TMT_custom_800ng_spR12.45574.45574.2,PRC-7194TMT_UPRC_559292A008060_1p_ih10cm_1-5um_PM5_Neo_noFAIMS_30min_TMT_custom_800ng_spR12.46314.46314.2,PRC-7194TMT_UPRC_559292A008060_1p_ih10cm_1-5um_PM5_Neo_noFAIMS_30min_TMT_custom_800ng_spR12.47079.47079.2	12	14.2817	12.7315	12.9151	14.0846	10.9471	12.528	12.635	11.5635	14.0666	14.3529	14.3346	13.1487	15.219	15.1472	14.2484	1.40898	0.238213
A0A6C1DYB9	MLF3_1	Multicopy suppressor of leflunomide sensitivity	K[432]NSNNVS[167]SPLGNVIPTSR	3	1185.79	2268.15	757.056	2268.14	757.055	2.901473223e-05	1	72	89	1K(304.2072),7S(79.9663)	KNS(0.4478)NNVS(0.4644)S(0.0480)PLGNVIPT(0.0200)S(0.0199)R	0.464	39303	39339	PRC-7194TMT_UPRC_559292A008060_1p_ih10cm_1-5um_PM5_Neo_noFAIMS_30min_TMT_custom_800ng_spR12.39339.39339.3	12	13.8027	13.6061	13.782	13.788	13.4947	13.67	13.6313	13.4843	13.9399	13.7724	13.8541	13.6745	13.7981	13.8605	14.1055	0.161391	0.451933
A0A6C1E568	GRS66_006785	Altered inheritance of mitochondria protein 3	K[432]NT[181]ADLVK[432]	3;3;3;3;3	831.0461;849.8496;934.9764;936.4387;961.2293	1575.8928;1575.8926;1575.8911;1574.8911;1575.8901	526.3049;526.3048;526.3043;525.971;526.304	1575.8892;1575.8877;1575.8875;1574.8904;1575.8884	526.3037;526.3032;526.3031;525.9707;526.3034	0.02292350497146;0.00029800298787;0.00063632918039;0.02351554160626;0.0037033839522	1	878	885	1K(304.2072),3T(79.9663),8K(304.2072)	KNT(1.0000)ADLVK;KNT(1.0000)ADLVK;KNT(1.0000)ADLVK;KNT(1.0000)ADLVK;KNT(1.0000)ADLVK	1;1;1;1;1	16776;17652;23748;23788;25368	16837;17711;23792;23887;25416	PRC-7194TMT_UPRC_559292A007460_1p_ih10cm_1-5um_PM5_NeoLumos_noFAIMS_30min_TMT_custom_spR12.16837.16837.3,PRC-7194TMT_UPRC_559292A007460_1p_ih10cm_1-5um_PM5_NeoLumos_noFAIMS_30min_TMT_custom_spR12.17711.17711.3,PRC-7194TMT_UPRC_559292A008060_1p_ih10cm_1-5um_PM5_Neo_noFAIMS_30min_TMT_custom_800ng_spR12.23792.23792.3,PRC-7194TMT_UPRC_559292A008060_1p_ih10cm_1-5um_PM5_Neo_noFAIMS_30min_TMT_custom_800ng_spR12.23887.23887.3,PRC-7194TMT_UPRC_559292A008060_1p_ih10cm_1-5um_PM5_Neo_noFAIMS_30min_TMT_custom_800ng_spR12.25416.25416.3	12	12.9076	13.018	12.1015	12.9577	11.942	11.5755	12.5436	12.5252	13.0588	13.194	13.0667	12.7178	13.2519	13.2715	12.9304	0.465255	0.318454
A0A6C1E1P8	SVL3_1	Styryl dye vacuolar localization protein 3	K[432]PS[167]FPQLQQSANVR	3;3;3;3;3;3;3;3;3;3;3;3;3;3;3;3;3;3;3;3;3;3;3	962.1047;964.1749;969.2736;974.6543;975.756;982.5284;987.1598;995.9136;1002.0151;1577.7001;1580.0479;1095.7461;1096.4285;1096.9841;1098.1249;1104.4056;1108.9036;1113.5619;1117.0273;1121.3228;1124.207;1133.7849;1133.9143	1983.0344;1985.0383;1983.0344;1984.0332;1982.0308;1983.0311;1983.0349;1984.0294;1984.0432;1983.0322;1983.0282;1983.0282;1984.0305;1982.0247;1983.0227;1983.026;1983.0275;1982.0358;1983.0297;1983.03;1983.0295;1983.0281;1983.0273	662.0187;662.6867;662.0187;662.3517;661.6842;662.0176;662.0189;662.3504;662.355;662.018;662.0167;662.0167;662.3508;661.6822;662.0148;662.0159;662.0164;661.6859;662.0172;662.0173;662.0171;662.0166;662.0164	1983.0281;1985.0343;1983.0278;1984.03;1982.0262;1983.0281;1983.0281;1984.0303;1984.0294;1983.0267;1983.0223;1983.0266;1984.0293;1982.0254;1983.0271;1983.0271;1983.0271;1982.0254;1983.0271;1983.0273;1983.0273;1983.0256;1983.0254	662.0166;662.6854;662.0165;662.3506;661.6827;662.0166;662.0166;662.3507;662.3504;662.0162;662.0147;662.0161;662.3504;661.6824;662.0163;662.0163;662.0163;661.6824;662.0163;662.0164;662.0164;662.0158;662.0157	2.175828719e-05;3.944617569e-05;0.00020594522681;2.281230039e-05;2.281230039e-05;0.00014605841451;2.175828719e-05;2.175828719e-05;3.386822551e-05;0.00014605841451;0.00014605841451;2.281230039e-05;2.281230039e-05;2.281230039e-05;0.00710272689901;0.01390845022087;2.281230039e-05;2.281230039e-05;0.03724320571825;2.281230039e-05;0.00082107055486;2.175828719e-05;0	1	553	566	1K(304.2072),3S(79.9663)	KPS(0.9075)FPQLQQS(0.0925)ANVR;KPS(0.8989)FPQLQQS(0.1011)ANVR;KPS(0.8643)FPQLQQS(0.1357)ANVR;KPS(0.9087)FPQLQQS(0.0913)ANVR;KPS(0.9092)FPQLQQS(0.0908)ANVR;KPS(0.8946)FPQLQQS(0.1054)ANVR;KPS(0.9092)FPQLQQS(0.0908)ANVR;KPS(0.8942)FPQLQQS(0.1058)ANVR;KPS(0.9046)FPQLQQS(0.0954)ANVR;KPS(0.9043)FPQLQQS(0.0957)ANVR;KPS(0.9032)FPQLQQS(0.0968)ANVR;KPS(0.9092)FPQLQQS(0.0908)ANVR;KPS(0.8899)FPQLQQS(0.1101)ANVR;KPS(0.9089)FPQLQQS(0.0911)ANVR;KPS(0.8628)FPQLQQS(0.1372)ANVR;KPS(0.7292)FPQLQQS(0.2708)ANVR;KPS(0.9084)FPQLQQS(0.0916)ANVR;KPS(0.9095)FPQLQQS(0.0905)ANVR;KPS(0.8773)FPQLQQS(0.1227)ANVR;KPS(0.9110)FPQLQQS(0.0890)ANVR;KPS(0.8942)FPQLQQS(0.1058)ANVR;KPS(0.9084)FPQLQQS(0.0916)ANVR;KPS(0.9084)FPQLQQS(0.0916)ANVR	0.907;0.898;0.864;0.908;0.909;0.894;0.909;0.894;0.904;0.904;0.903;0.909;0.889;0.908;0.862;0.729;0.908;0.909;0.877;0.911;0.894;0.908;0.908	22983;23034;23308;23613;23637;23996;24271;24729;25019;51386;51455;33639;33678;33689;33772;34148;34445;34669;34937;35222;35383;36012;36023	23043;23146;23399;23677;23734;24077;24323;24784;25101;51422;51515;33680;33727;33768;33839;34216;34486;34769;35001;35271;35445;36051;36059	PRC-7194TMT_UPRC_559292A007460_1p_ih10cm_1-5um_PM5_NeoLumos_noFAIMS_30min_TMT_custom_spR12.23043.23043.3,PRC-7194TMT_UPRC_559292A007460_1p_ih10cm_1-5um_PM5_NeoLumos_noFAIMS_30min_TMT_custom_spR12.23146.23146.3,PRC-7194TMT_UPRC_559292A007460_1p_ih10cm_1-5um_PM5_NeoLumos_noFAIMS_30min_TMT_custom_spR12.23399.23399.3,PRC-7194TMT_UPRC_559292A007460_1p_ih10cm_1-5um_PM5_NeoLumos_noFAIMS_30min_TMT_custom_spR12.23677.23677.3,PRC-7194TMT_UPRC_559292A007460_1p_ih10cm_1-5um_PM5_NeoLumos_noFAIMS_30min_TMT_custom_spR12.23734.23734.3,PRC-7194TMT_UPRC_559292A007460_1p_ih10cm_1-5um_PM5_NeoLumos_noFAIMS_30min_TMT_custom_spR12.24077.24077.3,PRC-7194TMT_UPRC_559292A007460_1p_ih10cm_1-5um_PM5_NeoLumos_noFAIMS_30min_TMT_custom_spR12.24323.24323.3,PRC-7194TMT_UPRC_559292A007460_1p_ih10cm_1-5um_PM5_NeoLumos_noFAIMS_30min_TMT_custom_spR12.24784.24784.3,PRC-7194TMT_UPRC_559292A007460_1p_ih10cm_1-5um_PM5_NeoLumos_noFAIMS_30min_TMT_custom_spR12.25101.25101.3,PRC-7194TMT_UPRC_559292A007460_1p_ih10cm_1-5um_PM5_NeoLumos_noFAIMS_30min_TMT_custom_spR12.51422.51422.3,PRC-7194TMT_UPRC_559292A007460_1p_ih10cm_1-5um_PM5_NeoLumos_noFAIMS_30min_TMT_custom_spR12.51515.51515.3,PRC-7194TMT_UPRC_559292A008060_1p_ih10cm_1-5um_PM5_Neo_noFAIMS_30min_TMT_custom_800ng_spR12.33680.33680.3,PRC-7194TMT_UPRC_559292A008060_1p_ih10cm_1-5um_PM5_Neo_noFAIMS_30min_TMT_custom_800ng_spR12.33727.33727.3,PRC-7194TMT_UPRC_559292A008060_1p_ih10cm_1-5um_PM5_Neo_noFAIMS_30min_TMT_custom_800ng_spR12.33768.33768.3,PRC-7194TMT_UPRC_559292A008060_1p_ih10cm_1-5um_PM5_Neo_noFAIMS_30min_TMT_custom_800ng_spR12.33839.33839.3,PRC-7194TMT_UPRC_559292A008060_1p_ih10cm_1-5um_PM5_Neo_noFAIMS_30min_TMT_custom_800ng_spR12.34216.34216.3,PRC-7194TMT_UPRC_559292A008060_1p_ih10cm_1-5um_PM5_Neo_noFAIMS_30min_TMT_custom_800ng_spR12.34486.34486.3,PRC-7194TMT_UPRC_559292A008060_1p_ih10cm_1-5um_PM5_Neo_noFAIMS_30min_TMT_custom_800ng_spR12.34769.34769.3,PRC-7194TMT_UPRC_559292A008060_1p_ih10cm_1-5um_PM5_Neo_noFAIMS_30min_TMT_custom_800ng_spR12.35001.35001.3,PRC-7194TMT_UPRC_559292A008060_1p_ih10cm_1-5um_PM5_Neo_noFAIMS_30min_TMT_custom_800ng_spR12.35271.35271.3,PRC-7194TMT_UPRC_559292A008060_1p_ih10cm_1-5um_PM5_Neo_noFAIMS_30min_TMT_custom_800ng_spR12.35445.35445.3,PRC-7194TMT_UPRC_559292A008060_1p_ih10cm_1-5um_PM5_Neo_noFAIMS_30min_TMT_custom_800ng_spR12.36051.36051.3,PRC-7194TMT_UPRC_559292A008060_1p_ih10cm_1-5um_PM5_Neo_noFAIMS_30min_TMT_custom_800ng_spR12.36059.36059.3	12	12.9902	12.3181	12.7531	12.9313	11.9559	12.6246	12.1816	12.6555	12.6828	13.1816	13.0758	12.4093	13.3741	13.1864	13.1869	0.419007	0.289544
A0A6C1E7C5	PIB2_2	Zn finger protein	K[432]PS[167]LEFLPQPASTSNLNFNSNR	3;3	1314.9946;1315.9208	2845.4111;2845.4321	949.4776;949.4846	2845.3987;2845.4019	949.4735;949.4746	2.281230039e-05;0.00010053973965	1	323	344	1K(304.2072),3S(79.9663)	KPS(0.8772)LEFLPQPAS(0.0291)T(0.0291)S(0.0279)NLNFNS(0.0367)NR;KPS(0.8034)LEFLPQPAS(0.0503)T(0.0446)S(0.0389)NLNFNS(0.0627)NR	0.877;0.803	47550;47587	47578;47631	PRC-7194TMT_UPRC_559292A008060_1p_ih10cm_1-5um_PM5_Neo_noFAIMS_30min_TMT_custom_800ng_spR12.47578.47578.3,PRC-7194TMT_UPRC_559292A008060_1p_ih10cm_1-5um_PM5_Neo_noFAIMS_30min_TMT_custom_800ng_spR12.47631.47631.3	12	13.2271	13.1583	13.472	13.3138	13.0517	13.4981	13.4867	13.5531	13.6878	13.3342	13.3886	13.2822	13.4557	13.3079	13.579	0.0244181	0.919799
A0A6C1DPN8	CDC34_1	Ubiquitin-conjugating enzyme subunit	K[432]QPHK[432]AEDES[167]EDVEDVER	4;3;3;4	822.3661;822.9336;823.4291;824.0675	2827.3555;2829.3608;2827.3687;2827.3484	707.8462;944.1275;943.4635;707.8444	2827.3547;2829.363;2827.3645;2827.3547	707.846;944.1283;943.4621;707.846	2.175828719e-05;0.00015920826162;3.386822551e-05;0.00010693825589	2	273	290	10S(79.9663),1K(304.2072),5K(304.2072)	KQPHKAEDES(1.0000)EDVEDVER;KQPHKAEDES(1.0000)EDVEDVER;KQPHKAEDES(1.0000)EDVEDVER;KQPHKAEDES(1.0000)EDVEDVER	1;1;1;1	17319;17345;17361;17345	17369;17398;17423;17455	PRC-7194TMT_UPRC_559292A008060_1p_ih10cm_1-5um_PM5_Neo_noFAIMS_30min_TMT_custom_800ng_spR12.17369.17369.4,PRC-7194TMT_UPRC_559292A008060_1p_ih10cm_1-5um_PM5_Neo_noFAIMS_30min_TMT_custom_800ng_spR12.17398.17398.3,PRC-7194TMT_UPRC_559292A008060_1p_ih10cm_1-5um_PM5_Neo_noFAIMS_30min_TMT_custom_800ng_spR12.17423.17423.3,PRC-7194TMT_UPRC_559292A008060_1p_ih10cm_1-5um_PM5_Neo_noFAIMS_30min_TMT_custom_800ng_spR12.17455.17455.4	12	14.4545	14.7232	13.9102	14.305	11.9151	13.0429	13.429	13.5481	14.2788	14.7525	14.1031	14.401	14.2474	14.3493	13.1427	0.212739	0.783129
A0A6C1DUQ3	CBF1_1	Basic helix-loop-helix protein	K[432]RS[167]YHEEQNVNEAR	3	669.934	2143.98	715.667	2143.99	715.672	0.00189471	2	21	34	1K(304.2072),3S(79.9663)	KRS(0.8218)Y(0.1782)HEEQNVNEAR	0.821	10307	10354	PRC-7194TMT_UPRC_559292A008060_1p_ih10cm_1-5um_PM5_Neo_noFAIMS_30min_TMT_custom_800ng_spR12.10354.10354.3	12	12.0769	11.3765	11.5386	11.2614	10.0333	10.3701	11.1205	11.7076	11.9422	12.3822	12.0775	11.0657	12.4111	12.048	11.587	0.456956	0.455407
A0A6C1EGF7	KEL1_2	Kelch repeat-containing protein 1	K[432]SDNVEYDS[167]EAANRDIETDHHDIETSR	5	900.203	3531.55	707.316	3531.54	707.316	2.175828719e-05	2	728	754	1K(304.2072),9S(79.9663)	KS(0.0204)DNVEY(0.0343)DS(0.8529)EAANRDIET(0.0545)DHHDIET(0.0190)S(0.0190)R	0.852	21638	21688	PRC-7194TMT_UPRC_559292A008060_1p_ih10cm_1-5um_PM5_Neo_noFAIMS_30min_TMT_custom_800ng_spR12.21688.21688.5	12	13.5083	13.6728	13.1519	13.4156	12.8324	12.6798	13.8061	13.5722	13.9314	13.8156	13.8296	13.7478	13.6143	13.8253	12.4719	0.0591794	0.909843
A0A6C1DRM9	GRS66_001972	RRM domain-containing protein	K[432]SEDAEEEEDEES[167]SNK[432]	5;3;4	621.9442;622.4497;623.493	2543.1575;2544.1602;2544.1528	509.6388;849.0607;637.0455	2543.16;2544.1592;2544.1587	509.6393;849.0603;637.047	0.00126339734331;0.00121437823834;0.00241731408866	1	144	159	13S(79.9663),16K(304.2072),1K(304.2072)	KS(0.0314)EDAEEEEDEES(0.4843)S(0.4843)NK;KS(0.0446)EDAEEEEDEES(0.8261)S(0.1293)NK;KS(0.0328)EDAEEEEDEES(0.4836)S(0.4836)NK	0.484;0.826;0.483	8327;8347;8385	08366;08387;08429	PRC-7194TMT_UPRC_559292A008060_1p_ih10cm_1-5um_PM5_Neo_noFAIMS_30min_TMT_custom_800ng_spR12.08366.08366.5,PRC-7194TMT_UPRC_559292A008060_1p_ih10cm_1-5um_PM5_Neo_noFAIMS_30min_TMT_custom_800ng_spR12.08387.08387.3,PRC-7194TMT_UPRC_559292A008060_1p_ih10cm_1-5um_PM5_Neo_noFAIMS_30min_TMT_custom_800ng_spR12.08429.08429.4	12	10.1574	9.05486	12.6357	9.0129	9.74795	9.84325	9.66352	12.7196	11.2209	9.85122	10.9044	9.23193	10.75	10.0582	12.8135	0.360891	0.777252
A0A6C1DLC6	SLA1_1	Actin cytoskeleton-regulatory complex protein SLA1	K[432]SEFTGS[167]M[147]QDLLDLQPLEPK[432]	4;3;4;3;3;4;3;3;4;3;4	1229.2126;1230.1042;1231.8815;1232.0781;1234.0243;1352.9739;1353.3853;1353.7168;1354.3802;1354.6031;1355.5576	2979.5264;2979.5137;2978.5193;2979.5383;2980.5151;2979.5168;2980.516;2980.545;2978.522;2978.5132;2978.5063	745.8889;994.1785;745.6371;994.1867;994.5123;745.8865;994.5126;994.5223;745.6378;993.845;745.6339	2979.5178;2979.5151;2978.5137;2979.5151;2980.5173;2979.5176;2980.518;2980.5208;2978.5144;2978.5095;2978.5032	745.8867;994.179;745.6357;994.179;994.513;745.8867;994.5133;994.5142;745.6359;993.8438;745.6331	2.901473223e-05;0.00023192981885;0.00010693825589;0.00445740764698;0.00026787677668;2.281230039e-05;0.00012918536665;6.641389137e-05;2.281230039e-05;0.00015920826162;0.00024613944405	1	780	799	1K(304.2072),20K(304.2072),7S(79.9663),8M(15.9949)	KS(0.0533)EFT(0.0692)GS(0.8775)MQDLLDLQPLEPK;KS(0.0518)EFT(0.2336)GS(0.7146)MQDLLDLQPLEPK;KS(0.0574)EFT(0.0609)GS(0.8816)MQDLLDLQPLEPK;KS(0.0574)EFT(0.1429)GS(0.7996)MQDLLDLQPLEPK;KS(0.0574)EFT(0.0980)GS(0.8447)MQDLLDLQPLEPK;KS(0.0513)EFT(0.0638)GS(0.8849)MQDLLDLQPLEPK;KS(0.0574)EFT(0.0647)GS(0.8779)MQDLLDLQPLEPK;KS(0.0655)EFT(0.0743)GS(0.8602)MQDLLDLQPLEPK;KS(0.0506)EFT(0.0600)GS(0.8894)MQDLLDLQPLEPK;KS(0.0622)EFT(0.0641)GS(0.8738)MQDLLDLQPLEPK;KS(0.0576)EFT(0.0894)GS(0.8530)MQDLLDLQPLEPK	0.877;0.714;0.881;0.799;0.844;0.884;0.877;0.86;0.889;0.873;0.853	37290;37316;37384;37402;37538;49988;50008;50033;50059;50084;50174	37321;37368;37467;37477;37577;50039;50072;50099;50155;50172;50240	PRC-7194TMT_UPRC_559292A007460_1p_ih10cm_1-5um_PM5_NeoLumos_noFAIMS_30min_TMT_custom_spR12.37321.37321.4,PRC-7194TMT_UPRC_559292A007460_1p_ih10cm_1-5um_PM5_NeoLumos_noFAIMS_30min_TMT_custom_spR12.37368.37368.3,PRC-7194TMT_UPRC_559292A007460_1p_ih10cm_1-5um_PM5_NeoLumos_noFAIMS_30min_TMT_custom_spR12.37467.37467.4,PRC-7194TMT_UPRC_559292A007460_1p_ih10cm_1-5um_PM5_NeoLumos_noFAIMS_30min_TMT_custom_spR12.37477.37477.3,PRC-7194TMT_UPRC_559292A007460_1p_ih10cm_1-5um_PM5_NeoLumos_noFAIMS_30min_TMT_custom_spR12.37577.37577.3,PRC-7194TMT_UPRC_559292A008060_1p_ih10cm_1-5um_PM5_Neo_noFAIMS_30min_TMT_custom_800ng_spR12.50039.50039.4,PRC-7194TMT_UPRC_559292A008060_1p_ih10cm_1-5um_PM5_Neo_noFAIMS_30min_TMT_custom_800ng_spR12.50072.50072.3,PRC-7194TMT_UPRC_559292A008060_1p_ih10cm_1-5um_PM5_Neo_noFAIMS_30min_TMT_custom_800ng_spR12.50099.50099.3,PRC-7194TMT_UPRC_559292A008060_1p_ih10cm_1-5um_PM5_Neo_noFAIMS_30min_TMT_custom_800ng_spR12.50155.50155.4,PRC-7194TMT_UPRC_559292A008060_1p_ih10cm_1-5um_PM5_Neo_noFAIMS_30min_TMT_custom_800ng_spR12.50172.50172.3,PRC-7194TMT_UPRC_559292A008060_1p_ih10cm_1-5um_PM5_Neo_noFAIMS_30min_TMT_custom_800ng_spR12.50240.50240.4	12	14.7766	14.0526	13.8851	14.6399	12.6611	13.2281	13.5674	13.4391	13.9448	14.5593	14.4144	13.8994	13.9979	14.1936	13.9527	0.216204	0.690752
A0A6C1DLC6	SLA1_1	Actin cytoskeleton-regulatory complex protein SLA1	K[432]SEFTGS[167]MQDLLDLQPLEPK[432]	4;4	1321.9806;1385.858	2964.5178;2965.5107	742.1367;742.385	2964.5078;2965.509	742.1342;742.3845	0.00269344524138;0.00072744410975	1	780	799	1K(304.2072),20K(304.2072),7S(79.9663)	KS(0.0586)EFT(0.1175)GS(0.8239)MQDLLDLQPLEPK;KS(0.1048)EFT(0.1033)GS(0.7918)MQDLLDLQPLEPK	0.823;0.791	42314;52460	42357;52517	PRC-7194TMT_UPRC_559292A007460_1p_ih10cm_1-5um_PM5_NeoLumos_noFAIMS_30min_TMT_custom_spR12.42357.42357.4,PRC-7194TMT_UPRC_559292A008060_1p_ih10cm_1-5um_PM5_Neo_noFAIMS_30min_TMT_custom_800ng_spR12.52517.52517.4	12	12.2496	11.9207	12.3242	12.2783	11.418	11.8031	11.8338	12.0331	11.9042	12.1722	12.189	12.0367	11.7719	11.6979	12.1838	-0.0178826	0.959172
A0A6C1DNF8	SRF1_1	Regulator of phospholipase D	K[432]SGS[167]LEALQNAK[432]	3;3	904.7169;1026.4507	1933.0587;1933.0625	645.3602;645.3614	1933.0542;1933.0554	645.3587;645.3591	0.0001236032829;0.00042821177287	1	42	53	12K(304.2072),1K(304.2072),4S(79.9663)	KS(0.1037)GS(0.8963)LEALQNAK;KS(0.1092)GS(0.8908)LEALQNAK	0.896;0.89	20161;29330	20204;29366	PRC-7194TMT_UPRC_559292A007460_1p_ih10cm_1-5um_PM5_NeoLumos_noFAIMS_30min_TMT_custom_spR12.20204.20204.3,PRC-7194TMT_UPRC_559292A008060_1p_ih10cm_1-5um_PM5_Neo_noFAIMS_30min_TMT_custom_800ng_spR12.29366.29366.3	12	14.1948	13.7955	13.1721	14.544	11.9581	12.548	13.3759	13.5395	13.9218	14.4348	14.7876	13.6938	14.2358	14.4609	14.2505	0.737266	0.291571
A0A6C1DP23	HBT1	Hub1p ubiquitin-like protein substrate	K[432]SIS[167]DGTFGFR	3;3	1009.649;1147.9622	1597.7852;1597.7849	533.6023;533.6022	1597.7817;1597.7817	533.6012;533.6012	0.00010053973965;3.386822551e-05	1	1360	1370	1K(304.2072),4S(79.9663)	KS(0.4279)IS(0.5315)DGT(0.0406)FGFR;KS(0.2796)IS(0.6829)DGT(0.0375)FGFR	0.531;0.682	25476;36917	25508;36962	PRC-7194TMT_UPRC_559292A007460_1p_ih10cm_1-5um_PM5_NeoLumos_noFAIMS_30min_TMT_custom_spR12.25508.25508.3,PRC-7194TMT_UPRC_559292A008060_1p_ih10cm_1-5um_PM5_Neo_noFAIMS_30min_TMT_custom_800ng_spR12.36962.36962.3	12	11.6741	10.7718	11.2343	10.4891	10.61	11.193	10.5022	10.6553	11.8283	11.8146	11.8763	10.5355	12.6278	12.4447	12.5169	0.922971	0.229915
A0A6C1EI40	HHO1_2	Histone H1	K[432]SS[167]PTAASASAAAK[432]	3;4;3;4;3	752.5877;753.834;835.4818;836.718;840.1552	1935.0374;1935.0333;1935.0325;1934.0359;1934.0284	646.0197;484.7656;646.0181;484.5163;645.6834	1935.0311;1935.0319;1935.0325;1934.0302;1934.0276	646.0176;484.7653;646.0181;484.5148;645.6831	6.242275184e-05;0.00033056326443;0.00058410392827;0.01112886879239;0.00117889677346	1	169	182	14K(304.2072),1K(304.2072),3S(79.9663)	KS(0.0846)S(0.4837)PT(0.3646)AAS(0.0409)AS(0.0262)AAAK;KS(0.0232)S(0.7196)PT(0.0842)AAS(0.1063)AS(0.0667)AAAK;KS(0.0988)S(0.6275)PT(0.1529)AAS(0.0935)AS(0.0274)AAAK;KS(0.0218)S(0.6072)PT(0.1634)AAS(0.1252)AS(0.0824)AAAK;KS(0.0457)S(0.4058)PT(0.4058)AAS(0.0757)AS(0.0670)AAAK	0.483;0.719;0.627;0.607;0.405	13304;13350;18009;18072;18217	13355;13407;18050;18116;18299	PRC-7194TMT_UPRC_559292A007460_1p_ih10cm_1-5um_PM5_NeoLumos_noFAIMS_30min_TMT_custom_spR12.13355.13355.3,PRC-7194TMT_UPRC_559292A007460_1p_ih10cm_1-5um_PM5_NeoLumos_noFAIMS_30min_TMT_custom_spR12.13407.13407.4,PRC-7194TMT_UPRC_559292A008060_1p_ih10cm_1-5um_PM5_Neo_noFAIMS_30min_TMT_custom_800ng_spR12.18050.18050.3,PRC-7194TMT_UPRC_559292A008060_1p_ih10cm_1-5um_PM5_Neo_noFAIMS_30min_TMT_custom_800ng_spR12.18116.18116.4,PRC-7194TMT_UPRC_559292A008060_1p_ih10cm_1-5um_PM5_Neo_noFAIMS_30min_TMT_custom_800ng_spR12.18299.18299.3	12	12.9683	13.4727	13.7815	13.288	11.9508	12.6548	13.2732	13.5595	14.0742	13.7288	13.1872	12.8017	14.178	13.9158	13.1527	0.171917	0.768105
A0A6C1EI40	HHO1_2	Histone H1	K[432]SSPT[181]AASASAAAK[432]	3	822.239	1935.03	646.019	1935.03	646.018	0.000606084	1	169	182	14K(304.2072),1K(304.2072),5T(79.9663)	KS(0.1638)S(0.2730)PT(0.5027)AAS(0.0398)AS(0.0207)AAAK	0.502	17319	17362	PRC-7194TMT_UPRC_559292A008060_1p_ih10cm_1-5um_PM5_Neo_noFAIMS_30min_TMT_custom_800ng_spR12.17362.17362.3	12	13.6797	13.779	14.0373	13.7343	12.6973	13.2799	13.6195	14.0645	14.4362	13.9492	13.6374	13.4554	14.4816	14.0617	13.9267	0.184862	0.669118
A0A6C1E2Y1	SHP1_2	Protein phosphatase regulator	K[432]SSTS[167]PEPAK[432]NTSR	3;3	643.1701;702.9937	2177.1348;2177.1338	726.7189;726.7185	2177.1338;2177.1343	726.7185;726.7187	6.641389137e-05;9.131439007e-05	2	105	118	10K(304.2072),1K(304.2072),5S(79.9663)	KS(0.0276)S(0.0487)T(0.1223)S(0.7368)PEPAKNT(0.0330)S(0.0316)R;KS(0.0259)S(0.0332)T(0.0576)S(0.8244)PEPAKNT(0.0300)S(0.0289)R	0.736;0.824	8827;11759	08875;11817	PRC-7194TMT_UPRC_559292A007460_1p_ih10cm_1-5um_PM5_NeoLumos_noFAIMS_30min_TMT_custom_spR12.08875.08875.3,PRC-7194TMT_UPRC_559292A008060_1p_ih10cm_1-5um_PM5_Neo_noFAIMS_30min_TMT_custom_800ng_spR12.11817.11817.3	12	13.4626	13.6996	13.4805	14.1903	11.739	12.699	14.0192	13.5693	14.6362	13.9116	15.1153	13.4043	13.9031	13.9092	14.726	0.670883	0.339369
A0A6C1DPF0	AKL1_1	Ark-serine/threonine protein kinase	K[432]STLS[167]EDK[432]SSR	3	796.723	1925.01	642.678	1925.01	642.678	0.000383705	2	426	436	1K(304.2072),5S(79.9663),8K(304.2072)	KS(0.0530)T(0.0427)LS(0.8409)EDKS(0.0325)S(0.0309)R	0.84	16032	16090	PRC-7194TMT_UPRC_559292A008060_1p_ih10cm_1-5um_PM5_Neo_noFAIMS_30min_TMT_custom_800ng_spR12.16090.16090.3	12	14.6892	13.9919	14.0792	14.6293	12.3233	12.7299	13.7737	13.7722	14.5142	14.4261	14.4754	14.2583	14.1971	14.2173	13.927	0.322114	0.606411
A0A6C1ED82	SPA2_2	Component of the polarisome	K[432]TGLDM[147]NDS[167]PESVK[432]ITSPELVR	4;4;4;4	1002.4943;1003.3868;1138.9882;1141.1876	3120.627;3121.623;3119.613;3122.614	781.164;781.413;780.9105;781.6608	3120.6123;3121.6162;3119.607;3122.6106	781.1604;781.4113;780.909;781.6599	2.175828719e-05;2.901473223e-05;0;0.00061798655094	2	807	828	14K(304.2072),1K(304.2072),6M(15.9949),9S(79.9663)	KT(0.0286)GLDMNDS(0.8011)PES(0.0785)VKIT(0.0479)S(0.0439)PELVR;KT(0.0333)GLDMNDS(0.8601)PES(0.0364)VKIT(0.0363)S(0.0340)PELVR;KT(0.0509)GLDMNDS(0.8667)PES(0.0317)VKIT(0.0256)S(0.0251)PELVR;KT(0.1122)GLDMNDS(0.6659)PES(0.1110)VKIT(0.0628)S(0.0480)PELVR	0.801;0.86;0.866;0.665	25040;25084;36373;36491	25126;25171;36399;36542	PRC-7194TMT_UPRC_559292A007460_1p_ih10cm_1-5um_PM5_NeoLumos_noFAIMS_30min_TMT_custom_spR12.25126.25126.4,PRC-7194TMT_UPRC_559292A007460_1p_ih10cm_1-5um_PM5_NeoLumos_noFAIMS_30min_TMT_custom_spR12.25171.25171.4,PRC-7194TMT_UPRC_559292A008060_1p_ih10cm_1-5um_PM5_Neo_noFAIMS_30min_TMT_custom_800ng_spR12.36399.36399.4,PRC-7194TMT_UPRC_559292A008060_1p_ih10cm_1-5um_PM5_Neo_noFAIMS_30min_TMT_custom_800ng_spR12.36542.36542.4	12	13.5435	13.1393	13.309	13.5388	12.5896	13.0397	12.9811	12.9017	13.3661	13.3389	13.3703	13.3339	13.1132	13.3582	12.9599	0.0523545	0.87404
A0A6C1DSP7	ASK10_1	Transcriptional activator	K[432]TNS[167]TGNVPC[160]LTAEK[432]	3	920.178	2307.19	770.07	2307.18	770.066	8.646965996e-05	1	1042	1056	10C(57.0215),15K(304.2072),1K(304.2072),4S(79.9663)	KT(0.0317)NS(0.4472)T(0.4472)GNVPCLT(0.0738)AEK	0.447	20872	20929	PRC-7194TMT_UPRC_559292A007460_1p_ih10cm_1-5um_PM5_NeoLumos_noFAIMS_30min_TMT_custom_spR12.20929.20929.3	12	12.4684	12.1557	12.7307	12.2532	11.6675	11.2923	12.1743	12.208	11.6205	12.4281	12.6332	11.9489	12.1348	11.4802	12.6345	0.0664552	0.891059
A0A6C1E8B4	ASK10_2	Transcriptional activator	K[432]TNS[167]TGNVPSLSTEK[432]	3	890.26	2250.18	751.069	2250.18	751.067	2.281230039e-05	1	1040	1054	15K(304.2072),1K(304.2072),4S(79.9663)	KT(0.0170)NS(0.4509)T(0.4509)GNVPS(0.0338)LS(0.0248)T(0.0225)EK	0.45	19499	19560	PRC-7194TMT_UPRC_559292A007460_1p_ih10cm_1-5um_PM5_NeoLumos_noFAIMS_30min_TMT_custom_spR12.19560.19560.3	12	14.2113	13.2934	12.6195	14.0959	12.1016	12.5141	12.8982	14.7809	13.7033	13.868	13.9492	13.4914	13.882	13.7897	13.0658	0.22703	0.750632
A0A6C1DSP7	ASK10_1	Transcriptional activator	K[432]TNST[181]GNVPC[160]LTAEK[432]	3	1041.75	2307.18	770.067	2307.18	770.067	0.000280984	1	1042	1056	10C(57.0215),15K(304.2072),1K(304.2072),5T(79.9663)	KT(0.0393)NS(0.1166)T(0.8106)GNVPCLT(0.0336)AEK	0.81	30287	30340	PRC-7194TMT_UPRC_559292A008060_1p_ih10cm_1-5um_PM5_Neo_noFAIMS_30min_TMT_custom_800ng_spR12.30340.30340.3	12	14.515	14.2034	15.99	14.3091	13.2649	14.1193	13.9912	16.1152	14.5018	14.5713	14.5905	14.1596	14.1091	14.4705	14.0193	-0.288304	0.67757
A0A6C1E8B4	ASK10_2	Transcriptional activator	K[432]TNST[181]GNVPSLSTEK[432]	3	1003.89	2251.18	751.402	2251.18	751.4	0.000146058	1	1040	1054	15K(304.2072),1K(304.2072),5T(79.9663)	KT(0.0205)NS(0.0868)T(0.8238)GNVPS(0.0266)LS(0.0216)T(0.0207)EK	0.823	27935	27972	PRC-7194TMT_UPRC_559292A008060_1p_ih10cm_1-5um_PM5_Neo_noFAIMS_30min_TMT_custom_800ng_spR12.27972.27972.3	12	14.882	14.1379	13.7066	14.775	12.9903	13.4264	13.614	14.5949	14.6424	14.8213	14.8441	14.2549	14.8581	14.7774	14.0514	0.398121	0.473862
A0A6C1E4U8	OCA4	Protein required for replication of Brome mosaic virus	K[432]TSS[167]DLGIFGHR	3	1057.9	1700.86	567.961	1700.86	567.959	2.901473223e-05	1	288	299	1K(304.2072),4S(79.9663)	KT(0.0487)S(0.0883)S(0.8630)DLGIFGHR	0.863	31299	31334	PRC-7194TMT_UPRC_559292A008060_1p_ih10cm_1-5um_PM5_Neo_noFAIMS_30min_TMT_custom_800ng_spR12.31334.31334.3	12	11.6997	11.3698	12.4221	10.8704	11.0547	11.6206	11.401	12.6827	10.7398	11.7541	11.5106	11.0413	12.1865	11.6753	13.248	0.370871	0.563926
A0A6C1DXX6	GRS66_003987	glutamine--fructose-6-phosphate transaminase (isomerizing)	K[432]TSS[167]LGNTSSTQAK[432]	3;3	748.1791;831.1154	2097.104;2098.101	700.0419;700.3743	2097.098;2098.1033	700.0399;700.375	0.00017248415039;0.0006270793778	1	945	958	14K(304.2072),1K(304.2072),4S(79.9663)	KT(0.0143)S(0.0304)S(0.4268)LGNT(0.4268)S(0.0542)S(0.0269)T(0.0206)QAK;KT(0.0169)S(0.0529)S(0.7881)LGNT(0.0474)S(0.0457)S(0.0271)T(0.0219)QAK	0.426;0.788	13119;17769	13168;17825	PRC-7194TMT_UPRC_559292A007460_1p_ih10cm_1-5um_PM5_NeoLumos_noFAIMS_30min_TMT_custom_spR12.13168.13168.3,PRC-7194TMT_UPRC_559292A008060_1p_ih10cm_1-5um_PM5_Neo_noFAIMS_30min_TMT_custom_800ng_spR12.17825.17825.3	12	14.0135	13.9973	13.4944	14.0423	12.4667	12.568	13.25	13.188	14.142	14.0624	14.2821	12.6045	14.0608	13.9419	14.0403	0.263463	0.665425
A0A6C1DMY9	HTB2_1	Histone H2B	K[432]TST[181]SVDGK[432]	3	808.079	1609.86	537.627	1609.86	537.627	0.0018831	1	23	31	1K(304.2072),4T(79.9663),9K(304.2072)	KT(0.0362)S(0.0420)T(0.8398)S(0.0820)VDGK	0.839	16582	16644	PRC-7194TMT_UPRC_559292A008060_1p_ih10cm_1-5um_PM5_Neo_noFAIMS_30min_TMT_custom_800ng_spR12.16644.16644.3	12	13.6949	13.8221	14.3732	13.5957	13.2935	13.4252	14.0512	15.1903	14.6014	13.6321	13.8411	13.695	13.4159	13.5523	13.6698	-0.333144	0.452435
A0A6C1ED82	SPA2_2	Component of the polarisome	K[432]TTS[167]PEIVLPETTK[432]	3;3	1161.875;1162.7726	2231.2407;2230.238	744.7542;744.4199	2231.234;2230.2356	744.7519;744.4191	0.00052220255021;0.00332272739541	1	874	887	14K(304.2072),1K(304.2072),4S(79.9663)	KT(0.0340)T(0.0473)S(0.8656)PEIVLPET(0.0251)T(0.0280)K;KT(0.0592)T(0.1121)S(0.7792)PEIVLPET(0.0250)T(0.0245)K	0.865;0.779	37778;37801	37824;37877	PRC-7194TMT_UPRC_559292A008060_1p_ih10cm_1-5um_PM5_Neo_noFAIMS_30min_TMT_custom_800ng_spR12.37824.37824.3,PRC-7194TMT_UPRC_559292A008060_1p_ih10cm_1-5um_PM5_Neo_noFAIMS_30min_TMT_custom_800ng_spR12.37877.37877.3	12	14.3238	13.3151	13.5073	13.9032	12.5241	12.9346	13.2973	13.3702	13.8625	13.8588	13.9108	13.8377	13.785	13.634	13.8389	0.311622	0.459489
A0A6C1E5T2	YRO2_2	Protein yro2	K[432]VEEEEEDDAAT[181]DS[167]E	2;2	861.6265;870.9753	2158.8066;2158.7944	1080.4106;1080.4045	2158.8076;2158.8125	1080.4111;1080.4135	0.00024613944405;5.146316203e-05	1	330	344	12T(79.9663),14S(79.9663),1K(304.2072)	KVEEEEEDDAAT(1.0000)DS(1.0000)E;KVEEEEEDDAAT(1.0000)DS(1.0000)E	1;1	19400;19951	19469;19995	PRC-7194TMT_UPRC_559292A008060_1p_ih10cm_1-5um_PM5_Neo_noFAIMS_30min_TMT_custom_800ng_spR12.19469.19469.2,PRC-7194TMT_UPRC_559292A008060_1p_ih10cm_1-5um_PM5_Neo_noFAIMS_30min_TMT_custom_800ng_spR12.19995.19995.2	12	12.9656	12.1816	11.8603	12.6168	12.1004	12.053	12.2551	12.2428	12.514	12.4598	12.9538	12.356	12.898	12.8349	13.6738	0.618354	0.224935
A0A6C1E5T2	YRO2_2	Protein yro2	K[432]VEEEEEDDAAT[181]DSE	2	760.478	2078.84	1040.43	2078.84	1040.43	2.281230039e-05	1	330	344	12T(79.9663),1K(304.2072)	KVEEEEEDDAAT(0.8592)DS(0.1408)E	0.859	13629	13688	PRC-7194TMT_UPRC_559292A007460_1p_ih10cm_1-5um_PM5_NeoLumos_noFAIMS_30min_TMT_custom_spR12.13688.13688.2	12	11.6059	10.6011	11.3592	11.1346	10.6395	10.975	10.9103	11.3156	11.4386	11.3635	11.7398	11.0166	11.8941	11.8905	12.2046	0.614797	0.224935
A0A6C1DQ00	CPR1_1	Peptidyl-prolyl cis-trans isomerase	K[432]VESLGS[167]PSGATK[432]	3;3;3;3;3	832.587;937.1999;939.4221;939.9981;941.4602	1948.0552;1948.055;1948.0515;1947.0569;1948.0571	650.359;650.3589;650.3578;650.0262;650.3596	1948.0544;1948.0522;1948.0521;1947.0557;1948.0521	650.3587;650.358;650.358;650.0258;650.358	2.281230039e-05;2.281230039e-05;0.03405982917041;7.272890023e-05;0.00010693825589	1	139	151	13K(304.2072),1K(304.2072),7S(79.9663)	KVES(0.0345)LGS(0.8958)PS(0.0368)GAT(0.0329)K;KVES(0.0347)LGS(0.8930)PS(0.0392)GAT(0.0330)K;KVES(0.0826)LGS(0.5650)PS(0.3090)GAT(0.0434)K;KVES(0.0366)LGS(0.8867)PS(0.0429)GAT(0.0338)K;KVES(0.0527)LGS(0.8515)PS(0.0423)GAT(0.0535)K	0.895;0.893;0.565;0.886;0.851	16845;23888;24004;24027;24130	16907;23935;24076;24110;24196	PRC-7194TMT_UPRC_559292A007460_1p_ih10cm_1-5um_PM5_NeoLumos_noFAIMS_30min_TMT_custom_spR12.16907.16907.3,PRC-7194TMT_UPRC_559292A008060_1p_ih10cm_1-5um_PM5_Neo_noFAIMS_30min_TMT_custom_800ng_spR12.23935.23935.3,PRC-7194TMT_UPRC_559292A008060_1p_ih10cm_1-5um_PM5_Neo_noFAIMS_30min_TMT_custom_800ng_spR12.24076.24076.3,PRC-7194TMT_UPRC_559292A008060_1p_ih10cm_1-5um_PM5_Neo_noFAIMS_30min_TMT_custom_800ng_spR12.24110.24110.3,PRC-7194TMT_UPRC_559292A008060_1p_ih10cm_1-5um_PM5_Neo_noFAIMS_30min_TMT_custom_800ng_spR12.24196.24196.3	12	13.2355	12.9415	13.2028	13.2802	13.0295	13.0439	12.9544	13.4352	13.5879	13.5322	13.8458	13.1092	13.8826	13.7922	14.0323	0.508095	0.220537
A0A6C1DUW0	NET1_1	Nucleolar protein net1	K[432]VRPSLS[167]S[167]LSDLVSR	3	1249.59	2108.09	703.702	2108.08	703.7	0.00253598	2	1045	1059	1K(304.2072),7S(79.9663),8S(79.9663)	KVRPS(0.2028)LS(0.6420)S(0.5536)LS(0.5536)DLVS(0.0480)R	0.642	43417	43472	PRC-7194TMT_UPRC_559292A008060_1p_ih10cm_1-5um_PM5_Neo_noFAIMS_30min_TMT_custom_800ng_spR12.43472.43472.3	12	13.6903	12.7991	13.8923	13.4216	12.4215	13.3061	13.0041	13.8984	13.2827	13.6988	13.7558	13.0796	14.3163	14.0954	14.4276	0.593453	0.260278
A0A6C1DNQ4	RGP1_1	Golgi membrane exchange factor (Ric1p-Rgp1p) subunit	K[432]VS[167]TASAVSFGR	3	1008	1592.83	531.951	1592.83	531.949	6.242275184e-05	1	349	360	1K(304.2072),3S(79.9663)	KVS(0.7495)T(0.1524)AS(0.0578)AVS(0.0403)FGR	0.749	28185	28223	PRC-7194TMT_UPRC_559292A008060_1p_ih10cm_1-5um_PM5_Neo_noFAIMS_30min_TMT_custom_800ng_spR12.28223.28223.3	12	12.0573	11.7807	12.9384	12.007	11.0723	12.1018	11.6852	12.7614	12.3127	12.1609	12.5882	11.8027	12.8887	12.1371	12.7953	0.354642	0.451921
A0A6C1E4S3	GRS66_006489	Uncharacterized protein	K[432]VS[167]VGS[167]VGSGK[432]	3;3;3	919.6679;1037.3145;1038.3591	1771.9163;1772.9177;1770.9058	591.646;591.9798;591.3092	1771.9136;1772.9161;1770.9045	591.6451;591.9793;591.3088	0.00341153812746;0.00283458373669;0.01587656164018	1	1269	1279	11K(304.2072),1K(304.2072),3S(79.9663),6S(79.9663)	KVS(0.9054)VGS(0.9055)VGS(0.1891)GK;KVS(0.9143)VGS(0.9143)VGS(0.1714)GK;KVS(0.9126)VGS(0.9126)VGS(0.1748)GK	0.905;0.914;0.912	20846;29997;30052	20905;30048;30121	PRC-7194TMT_UPRC_559292A007460_1p_ih10cm_1-5um_PM5_NeoLumos_noFAIMS_30min_TMT_custom_spR12.20905.20905.3,PRC-7194TMT_UPRC_559292A008060_1p_ih10cm_1-5um_PM5_Neo_noFAIMS_30min_TMT_custom_800ng_spR12.30048.30048.3,PRC-7194TMT_UPRC_559292A008060_1p_ih10cm_1-5um_PM5_Neo_noFAIMS_30min_TMT_custom_800ng_spR12.30121.30121.3	12	12.6644	12.071	12.5505	12.609	11.4881	12.4571	12.302	12.2128	13.1099	13.0731	13.2292	12.5841	13.1424	13.2441	13.1521	0.616594	0.226208
A0A6C1DW62	CYR1_1	Adenylate cyclase	K[432]VSS[167]LVR	2;2	837.7769;941.2902	1171.6676;1171.6666	586.8411;586.8406	1171.6652;1171.6655	586.8399;586.84	0.00099022646479;0.01083601259275	1	232	238	1K(304.2072),4S(79.9663)	KVS(0.2798)S(0.7202)LVR;KVS(0.3913)S(0.6087)LVR	0.72;0.608	17091;24147	17145;24185	PRC-7194TMT_UPRC_559292A007460_1p_ih10cm_1-5um_PM5_NeoLumos_noFAIMS_30min_TMT_custom_spR12.17145.17145.2,PRC-7194TMT_UPRC_559292A008060_1p_ih10cm_1-5um_PM5_Neo_noFAIMS_30min_TMT_custom_800ng_spR12.24185.24185.2	12	15.1684	13.5174	13.6518	13.9644	12.1962	13.5655	12.9297	13.8249	15.1479	15.0816	14.6985	12.9221	15.3601	14.6941	15.9533	0.820851	0.373224
A0A6C1EEY7	CTR9_2	Protein required for normal CLN1 and CLN2 G1 cyclin expression	K[432]VVS[167]DS[167]DEDEDDIIK[432]K[432]	4;4;3;4;4;4;4	1144.2935;1145.4371;1149.092;1149.5325;1149.7357;1158.2208;1158.2655	2907.4487;2905.4968;2906.4429;2905.4375;2906.4412;2905.439;2908.4514	727.8695;727.3815;969.8216;727.3667;727.6176;727.367;728.1201	2907.4412;2905.456;2906.4397;2905.4375;2906.4385;2905.4377;2908.4448	727.8676;727.3713;969.8205;727.3667;727.6169;727.3667;728.1185	5.146316203e-05;0.00171288846425;0.02725418668461;0.00073661308034;0.00017248415039;0.00215309228599;0.00014515011331	2	1015	1030	15K(304.2072),16K(304.2072),1K(304.2072),4S(79.9663),6S(79.9663)	KVVS(1.0000)DS(1.0000)DEDEDDIIKK;KVVS(1.0000)DS(1.0000)DEDEDDIIKK;KVVS(1.0000)DS(1.0000)DEDEDDIIKK;KVVS(1.0000)DS(1.0000)DEDEDDIIKK;KVVS(1.0000)DS(1.0000)DEDEDDIIKK;KVVS(1.0000)DS(1.0000)DEDEDDIIKK;KVVS(1.0000)DS(1.0000)DEDEDDIIKK	1;1;1;1;1;1;1	36688;36727;36973;36960;36975;37537;37552	36739;36813;37024;37053;37066;37594;37597	PRC-7194TMT_UPRC_559292A008060_1p_ih10cm_1-5um_PM5_Neo_noFAIMS_30min_TMT_custom_800ng_spR12.36739.36739.4,PRC-7194TMT_UPRC_559292A008060_1p_ih10cm_1-5um_PM5_Neo_noFAIMS_30min_TMT_custom_800ng_spR12.36813.36813.4,PRC-7194TMT_UPRC_559292A008060_1p_ih10cm_1-5um_PM5_Neo_noFAIMS_30min_TMT_custom_800ng_spR12.37024.37024.3,PRC-7194TMT_UPRC_559292A008060_1p_ih10cm_1-5um_PM5_Neo_noFAIMS_30min_TMT_custom_800ng_spR12.37053.37053.4,PRC-7194TMT_UPRC_559292A008060_1p_ih10cm_1-5um_PM5_Neo_noFAIMS_30min_TMT_custom_800ng_spR12.37066.37066.4,PRC-7194TMT_UPRC_559292A008060_1p_ih10cm_1-5um_PM5_Neo_noFAIMS_30min_TMT_custom_800ng_spR12.37594.37594.4,PRC-7194TMT_UPRC_559292A008060_1p_ih10cm_1-5um_PM5_Neo_noFAIMS_30min_TMT_custom_800ng_spR12.37597.37597.4	12	13.9482	14.4152	13.9697	14.4738	14.3761	13.4702	14.7093	13.7414	13.9974	13.8766	13.8505	14.6571	13.6984	13.881	13.2104	-0.238305	0.553673
A0A6C1DYY9	IGO1_1	mRNA stability protein	K[432]YFDSGDY[243]ALQK[432]	2	1195.34	2123.06	1062.54	2123.05	1062.53	0.0136844	1	60	71	12K(304.2072),1K(304.2072),8Y(79.9663)	KY(0.0486)FDS(0.4439)GDY(0.5076)ALQK	0.507	39909	39945	PRC-7194TMT_UPRC_559292A008060_1p_ih10cm_1-5um_PM5_Neo_noFAIMS_30min_TMT_custom_800ng_spR12.39945.39945.2	12	16.9007	15.5386	14.0823	15.447	14.2409	14.2489	14.4574	13.9126	16.4984	16.5425	15.5921	15.0138	15.7734	15.6955	16.0397	0.435972	0.626001
A0A6C1DMK3	SHE3_1	SWI5-dependent HO expression protein 3	LAPHHNIFM[147]ANLES[167]SPTK[432]DRNTSSQNASSSR	5;5	905.9985;907.0714	3797.7837;3796.82	760.564;760.3713	3797.795;3796.789	760.5663;760.3651	2.281230039e-05;0	2	14	44	14S(79.9663),18K(304.2072),9M(15.9949)	LAPHHNIFMANLES(0.4525)S(0.4525)PT(0.0149)KDRNT(0.0137)S(0.0136)S(0.0135)QNAS(0.0132)S(0.0132)S(0.0131)R;LAPHHNIFMANLES(0.4531)S(0.4531)PT(0.0149)KDRNT(0.0137)S(0.0135)S(0.0134)QNAS(0.0128)S(0.0128)S(0.0127)R	0.452;0.453	21979;22000	22037;22103	PRC-7194TMT_UPRC_559292A008060_1p_ih10cm_1-5um_PM5_Neo_noFAIMS_30min_TMT_custom_800ng_spR12.22037.22037.5,PRC-7194TMT_UPRC_559292A008060_1p_ih10cm_1-5um_PM5_Neo_noFAIMS_30min_TMT_custom_800ng_spR12.22103.22103.5	12	13.2641	13.0074	12.873	13.116	12.4994	13.295	12.6634	12.8416	13.3232	13.8136	13.7896	12.7952	14.3444	14.1513	13.0038	0.547196	0.27454
A0A6C1DR56	LSB3_1	DUF500 super	LAPTNSGGS[167]GGK[432]LDDPSGASSYYASHRR	4	964.699	3191.49	798.88	3191.5	798.881	5.146316203e-05	2	295	322	12K(304.2072),9S(79.9663)	LAPT(0.1004)NS(0.1004)GGS(0.7215)GGKLDDPS(0.0131)GAS(0.0130)S(0.0130)Y(0.0129)Y(0.0129)AS(0.0129)HRR	0.721	25574	25632	PRC-7194TMT_UPRC_559292A008060_1p_ih10cm_1-5um_PM5_Neo_noFAIMS_30min_TMT_custom_800ng_spR12.25632.25632.4	12	14.3129	13.8889	14.6522	13.9109	13.2606	13.8441	13.7486	13.9021	14.1969	14.7857	14.3697	13.5433	14.8711	14.3668	13.9427	0.168428	0.71783
A0A6C1DPT3	RPS9B	RP21	LDS[167]EK[432]HIDFAPTSPFGGARPGR	4;4	1137.4543;1140.6334	2738.351;2741.3372	685.595;686.3416	2738.3496;2741.3418	685.5947;686.3427	2.175828719e-05;0.00039663385083	2	150	171	3S(79.9663),5K(304.2072)	LDS(0.7449)EKHIDFAPT(0.1310)S(0.1241)PFGGARPGR;LDS(0.7823)EKHIDFAPT(0.1231)S(0.0946)PFGGARPGR	0.744;0.782	36242;36435	36295;36505	PRC-7194TMT_UPRC_559292A008060_1p_ih10cm_1-5um_PM5_Neo_noFAIMS_30min_TMT_custom_800ng_spR12.36295.36295.4,PRC-7194TMT_UPRC_559292A008060_1p_ih10cm_1-5um_PM5_Neo_noFAIMS_30min_TMT_custom_800ng_spR12.36505.36505.4	12	12.9832	12.7913	12.955	13.0447	12.0822	12.6846	12.7044	13.6004	12.8661	13.1905	13.0651	12.7608	13.4261	12.9816	13.1362	0.183717	0.592911
A0A6C1DPT3	RPS9B	RP21	LDSEK[432]HIDFAPT[181]SPFGGARPGR	4	1135.99	2737.33	685.341	2737.33	685.34	0.00086554	2	150	171	12T(79.9663),5K(304.2072)	LDS(0.4121)EKHIDFAPT(0.5279)S(0.0600)PFGGARPGR	0.527	36159	36197	PRC-7194TMT_UPRC_559292A008060_1p_ih10cm_1-5um_PM5_Neo_noFAIMS_30min_TMT_custom_800ng_spR12.36197.36197.4	12	12.8168	12.7544	13.1222	12.5995	12.2267	12.7535	12.3005	13.4494	12.9271	13.2863	13.1773	12.5908	13.4802	13.2197	13.5049	0.370927	0.327423
A0A6C1DUL8	GRS66_002194	Uncharacterized protein	LFAY[243]VTSPWNGTNS[167]FNQIC[160]LVSNIAEFIK[432]	4	1359.62	3798.8	950.708	3798.8	950.707	0.0432701	0	251	279	14S(79.9663),19C(57.0215),29K(304.2072),4Y(79.9663)	LFAY(0.3936)VT(0.3936)S(0.3936)PWNGT(0.2078)NS(0.4678)FNQICLVS(0.1434)NIAEFIK	0.467	44357	44427	PRC-7194TMT_UPRC_559292A007460_1p_ih10cm_1-5um_PM5_NeoLumos_noFAIMS_30min_TMT_custom_spR12.44427.44427.4	12	13.3911	13.3972	12.9099	13.4089	12.5456	12.3624	12.7598	11.1966	13.4468	13.2515	13.6126	13.6639	14.0202	14.1337	13.4001	0.899124	0.223048
A0A6C1DM20	APL3_1	AP-2 complex subunit alpha	LGSLPASAGSTTLINSPSEAS[167]SSTPDLLSK[432]	3	1221.71	3272.66	1091.89	3272.65	1091.89	6.641389137e-05	0	678	707	21S(79.9663),30K(304.2072)	LGS(0.0679)LPAS(0.0151)AGS(0.0151)T(0.0186)T(0.0186)LINS(0.0186)PS(0.0186)EAS(0.2562)S(0.2562)S(0.2562)T(0.0527)PDLLS(0.0065)K	0.256	36868	36921	PRC-7194TMT_UPRC_559292A007460_1p_ih10cm_1-5um_PM5_NeoLumos_noFAIMS_30min_TMT_custom_spR12.36921.36921.3	12	11.8468	11.4222	12.6708	11.6126	11.7611	12.1999	11.4747	12.1578	12.0174	11.7818	11.8356	11.7901	11.4358	11.0831	11.8253	-0.300536	0.407698
A0A6C1DNV2	KCS1_1	Kinase	LGSS[167]PSFLTQK[432]	2	1217.46	1547.8	774.906	1547.79	774.904	0.000149217	0	567	577	11K(304.2072),4S(79.9663)	LGS(0.1531)S(0.5509)PS(0.2598)FLT(0.0362)QK	0.55	41348	41389	PRC-7194TMT_UPRC_559292A008060_1p_ih10cm_1-5um_PM5_Neo_noFAIMS_30min_TMT_custom_800ng_spR12.41389.41389.2	12	13.8232	13.8188	13.9699	13.9442	13.6621	13.8201	13.7711	15.2658	14.1381	14.0534	13.7082	13.6432	13.9772	14.1592	14.1327	-0.102573	0.79697
A0A6C1DNV2	KCS1_1	Kinase	LGSSPS[167]FLTQK[432]	2;2	1064.3293;1065.6884	1547.7964;1547.7981	774.9055;774.9063	1547.7938;1547.7937	774.9042;774.9041	0.00015920826162;0.02995594483573	0	567	577	11K(304.2072),6S(79.9663)	LGS(0.0418)S(0.0526)PS(0.8729)FLT(0.0326)QK;LGS(0.0765)S(0.4410)PS(0.4452)FLT(0.0373)QK	0.872;0.445	28372;28430	28424;28498	PRC-7194TMT_UPRC_559292A007460_1p_ih10cm_1-5um_PM5_NeoLumos_noFAIMS_30min_TMT_custom_spR12.28424.28424.2,PRC-7194TMT_UPRC_559292A007460_1p_ih10cm_1-5um_PM5_NeoLumos_noFAIMS_30min_TMT_custom_spR12.28498.28498.2	12	12.3875	12.3589	13.1076	12.4064	12.343	12.3742	12.262	13.9767	12.688	12.58	12.4668	12.4761	12.874	12.4736	12.669	-0.0565152	0.909067
A0A6C1DNY6	SHS1_1	Septin shs1	LINQNK[432]LNGS[167]S[167]SSINSLQQSTR	3;3;3	1045.1868;1187.7932;1188.7507	2854.3665;2854.3484;2854.3635	952.4628;952.4567;952.4618	2854.3635;2854.3564;2854.3604	952.4618;952.4594;952.4607	0.00014921704936;0.00016915321899;0.00014515011331	1	485	506	10S(79.9663),11S(79.9663),6K(304.2072)	LINQNKLNGS(0.4715)S(0.4715)S(0.4715)S(0.4715)INS(0.0371)LQQS(0.0368)T(0.0403)R;LINQNKLNGS(0.4577)S(0.4577)S(0.4577)S(0.4577)INS(0.0564)LQQS(0.0592)T(0.0534)R;LINQNKLNGS(0.4608)S(0.4608)S(0.4608)S(0.4608)INS(0.0359)LQQS(0.0560)T(0.0649)R	0.471;0.457;0.46	27371;39439;39491	27417;39465;39532	PRC-7194TMT_UPRC_559292A007460_1p_ih10cm_1-5um_PM5_NeoLumos_noFAIMS_30min_TMT_custom_spR12.27417.27417.3,PRC-7194TMT_UPRC_559292A008060_1p_ih10cm_1-5um_PM5_Neo_noFAIMS_30min_TMT_custom_800ng_spR12.39465.39465.3,PRC-7194TMT_UPRC_559292A008060_1p_ih10cm_1-5um_PM5_Neo_noFAIMS_30min_TMT_custom_800ng_spR12.39532.39532.3	12	13.8774	13.7768	13.497	13.9056	13.1084	13.9313	13.6355	13.5141	13.4472	13.8114	14.1236	13.8013	14.17	14.0889	13.7313	0.332584	0.268799
A0A6C1DNY6	SHS1_1	Septin shs1	LINQNK[432]LNGS[167]SSSINSLQQSTR	3	1171.21	2774.39	925.803	2774.39	925.803	0.000283271	1	485	506	10S(79.9663),6K(304.2072)	LINQNKLNGS(0.8289)S(0.0519)S(0.0401)S(0.0260)INS(0.0187)LQQS(0.0172)T(0.0171)R	0.828	38361	38412	PRC-7194TMT_UPRC_559292A008060_1p_ih10cm_1-5um_PM5_Neo_noFAIMS_30min_TMT_custom_800ng_spR12.38412.38412.3	12	13.2398	13.1983	13.422	13.2187	12.5664	13.0508	13.0985	12.9264	12.9889	13.25	13.5163	13.0456	13.4521	13.546	13.257	0.267427	0.321668
A0A6C1E441	TFB3_2	RNA polymerase II transcription factor B subunit 3	LK[432]DAVPFT[181]PFNGDRDIHPR	4;4;4	1121.7073;1190.598;1191.166	2580.313;2579.2927;2581.3047	646.0855;645.8305;646.3335	2580.3098;2579.2861;2581.2913	646.0847;645.8288;646.3301	0.00010693825589;4.576718885e-05;0.0001236032829	2	251	269	2K(304.2072),8T(79.9663)	LKDAVPFT(1.0000)PFNGDRDIHPR;LKDAVPFT(1.0000)PFNGDRDIHPR;LKDAVPFT(1.0000)PFNGDRDIHPR	1;1;1	35257;39615;39644	35297;39647;39682	PRC-7194TMT_UPRC_559292A008060_1p_ih10cm_1-5um_PM5_Neo_noFAIMS_30min_TMT_custom_800ng_spR12.35297.35297.4,PRC-7194TMT_UPRC_559292A008060_1p_ih10cm_1-5um_PM5_Neo_noFAIMS_30min_TMT_custom_800ng_spR12.39647.39647.4,PRC-7194TMT_UPRC_559292A008060_1p_ih10cm_1-5um_PM5_Neo_noFAIMS_30min_TMT_custom_800ng_spR12.39682.39682.4	12	12.4954	12.3789	13.7482	12.5567	12.0883	12.5282	12.5195	14.3057	12.6623	12.5935	13.1	12.2824	13.0017	12.6126	13.3268	0.07704	0.906419
A0A6C1DQ56	TFB3_1	RNA polymerase II transcription factor B subunit 3	LK[432]DAVPFT[181]PFNGDREAHPR	4;4;4;4;4	1064.886;1065.4935;1154.298;1155.4574;1155.8087	2551.2798;2550.2754;2552.2593;2550.2512;2551.2605	638.8272;638.5761;639.0721;638.5701;638.8224	2551.2808;2550.28;2552.258;2550.249;2551.2554	638.8275;638.5773;639.0718;638.5695;638.8211	2.281230039e-05;0.00011941605549;9.622220916e-05;0.00015230569058;0.00015920826162	2	251	269	2K(304.2072),8T(79.9663)	LKDAVPFT(1.0000)PFNGDREAHPR;LKDAVPFT(1.0000)PFNGDREAHPR;LKDAVPFT(1.0000)PFNGDREAHPR;LKDAVPFT(1.0000)PFNGDREAHPR;LKDAVPFT(1.0000)PFNGDREAHPR	1;1;1;1;1	31713;31735;37326;37369;37421	31764;31802;37361;37434;37456	PRC-7194TMT_UPRC_559292A008060_1p_ih10cm_1-5um_PM5_Neo_noFAIMS_30min_TMT_custom_800ng_spR12.31764.31764.4,PRC-7194TMT_UPRC_559292A008060_1p_ih10cm_1-5um_PM5_Neo_noFAIMS_30min_TMT_custom_800ng_spR12.31802.31802.4,PRC-7194TMT_UPRC_559292A008060_1p_ih10cm_1-5um_PM5_Neo_noFAIMS_30min_TMT_custom_800ng_spR12.37361.37361.4,PRC-7194TMT_UPRC_559292A008060_1p_ih10cm_1-5um_PM5_Neo_noFAIMS_30min_TMT_custom_800ng_spR12.37434.37434.4,PRC-7194TMT_UPRC_559292A008060_1p_ih10cm_1-5um_PM5_Neo_noFAIMS_30min_TMT_custom_800ng_spR12.37456.37456.4	12	11.8364	11.8684	13.2081	11.8889	11.714	12.0775	11.8825	13.5507	12.1436	12.1586	12.1472	11.8288	12.5521	12.1727	12.6544	0.0381715	0.950852
A0A6C1DY21	SWI6_1	Transcriptional regulator swi6	LK[432]IDT[181]SVIDAESDSTPNTAR	3;3	1063.6727;1203.8237	2518.2559;2519.2517	840.4259;840.7578	2518.2441;2519.2417	840.422;840.7545	0.00759365555906;0.00490908399826	1	165	184	2K(304.2072),5T(79.9663)	LKIDT(0.7700)S(0.0868)VIDAES(0.0530)DS(0.0313)T(0.0289)PNT(0.0300)AR;LKIDT(0.3756)S(0.3756)VIDAES(0.1544)DS(0.0358)T(0.0358)PNT(0.0229)AR	0.77;0.375	28331;40388	28388;40460	PRC-7194TMT_UPRC_559292A007460_1p_ih10cm_1-5um_PM5_NeoLumos_noFAIMS_30min_TMT_custom_spR12.28388.28388.3,PRC-7194TMT_UPRC_559292A008060_1p_ih10cm_1-5um_PM5_Neo_noFAIMS_30min_TMT_custom_800ng_spR12.40460.40460.3	12	13.1422	12.7828	13.5181	13.0778	12.5923	12.6897	12.7561	13.3886	13.1299	13.1863	12.7129	12.9646	13.1179	13.2234	13.2821	0.0338044	0.925191
A0A6C1DY21	SWI6_1	Transcriptional regulator swi6	LK[432]IDTS[167]VIDAESDSTPNTAR	3	1061.39	2515.24	839.421	2515.23	839.419	2.281230039e-05	1	165	184	2K(304.2072),6S(79.9663)	LKIDT(0.0356)S(0.4586)VIDAES(0.4193)DS(0.0341)T(0.0288)PNT(0.0235)AR	0.458	28191	28268	PRC-7194TMT_UPRC_559292A007460_1p_ih10cm_1-5um_PM5_NeoLumos_noFAIMS_30min_TMT_custom_spR12.28268.28268.3	12	12.139	11.8979	12.8275	12.3434	12.1225	12.5614	12.2688	12.9693	12.6451	12.739	12.5435	12.4765	12.696	13.0129	12.9336	0.281101	0.34837
A0A6C1DY21	SWI6_1	Transcriptional regulator swi6	LK[432]IDTSVIDAES[167]DSTPNTAR	3;3;3;3;3	1060.0084;1062.3704;1064.4048;1202.5455;1204.26	2517.2407;2516.2432;2515.2603;2517.2441;2515.231	840.0875;839.755;839.4274;840.0886;839.4176	2517.2397;2516.2373;2515.2544;2517.2375;2515.228	840.0872;839.753;839.4254;840.0864;839.4166	2.175828719e-05;0.02743382594417;0.03138971441658;2.175828719e-05;3.386822551e-05	1	165	184	12S(79.9663),2K(304.2072)	LKIDT(0.2016)S(0.3010)VIDAES(0.4474)DS(0.0175)T(0.0168)PNT(0.0157)AR;LKIDT(0.0894)S(0.1512)VIDAES(0.6723)DS(0.0348)T(0.0309)PNT(0.0215)AR;LKIDT(0.0962)S(0.4069)VIDAES(0.4165)DS(0.0300)T(0.0218)PNT(0.0285)AR;LKIDT(0.1680)S(0.2324)VIDAES(0.5360)DS(0.0190)T(0.0203)PNT(0.0243)AR;LKIDT(0.1737)S(0.1978)VIDAES(0.5796)DS(0.0169)T(0.0165)PNT(0.0153)AR	0.447;0.672;0.416;0.536;0.579	28149;28251;28352;40350;40420	28200;28317;28428;40382;40489	PRC-7194TMT_UPRC_559292A007460_1p_ih10cm_1-5um_PM5_NeoLumos_noFAIMS_30min_TMT_custom_spR12.28200.28200.3,PRC-7194TMT_UPRC_559292A007460_1p_ih10cm_1-5um_PM5_NeoLumos_noFAIMS_30min_TMT_custom_spR12.28317.28317.3,PRC-7194TMT_UPRC_559292A007460_1p_ih10cm_1-5um_PM5_NeoLumos_noFAIMS_30min_TMT_custom_spR12.28428.28428.3,PRC-7194TMT_UPRC_559292A008060_1p_ih10cm_1-5um_PM5_Neo_noFAIMS_30min_TMT_custom_800ng_spR12.40382.40382.3,PRC-7194TMT_UPRC_559292A008060_1p_ih10cm_1-5um_PM5_Neo_noFAIMS_30min_TMT_custom_800ng_spR12.40489.40489.3	12	13.0387	12.8549	13.4214	13.1203	12.6534	13.2318	12.9711	13.5541	13.0242	13.2836	13.4053	12.9716	13.563	13.2996	13.2962	0.191792	0.47556
A0A6C1E8Q1	HMS1_2	High-copy mep suppressor	LK[432]NS[167]PVRR	3	705.686	1352.76	451.928	1352.76	451.927	0.00344155	2	256	263	2K(304.2072),4S(79.9663)	LKNS(1.0000)PVRR	1	11886	11938	PRC-7194TMT_UPRC_559292A008060_1p_ih10cm_1-5um_PM5_Neo_noFAIMS_30min_TMT_custom_800ng_spR12.11938.11938.3	12	14.475	13.7707	15.4371	15.2123	12.0185	13.7661	13.8919	15.8804	14.9648	15.2424	16.4032	13.6561	15.8903	15.5516	16.7281	1.17994	0.280978
A0A6C1DYC4	TAF7_1	Transcription initiation factor TFIID subunit 7	LK[432]PIRIPGEAYDS[167]EAS[167]DIEDDPLIESGVILR	4;4	1388.9646;1393.3439	3874.934;3873.88	969.7408;969.4773	3874.9263;3873.8655	969.7389;969.4737	0.00010693825589;0	2	89	119	13S(79.9663),16S(79.9663),2K(304.2072)	LKPIRIPGEAY(0.4621)DS(0.7318)EAS(0.7145)DIEDDPLIES(0.0915)GVILR;LKPIRIPGEAY(0.1865)DS(0.8511)EAS(0.8493)DIEDDPLIES(0.1130)GVILR	0.731;0.851	52671;52981	52737;53041	PRC-7194TMT_UPRC_559292A008060_1p_ih10cm_1-5um_PM5_Neo_noFAIMS_30min_TMT_custom_800ng_spR12.52737.52737.4,PRC-7194TMT_UPRC_559292A008060_1p_ih10cm_1-5um_PM5_Neo_noFAIMS_30min_TMT_custom_800ng_spR12.53041.53041.4	12	13.971	13.9719	14.0964	13.9823	13.9107	13.6828	13.8824	14.411	13.4342	13.837	13.7716	13.8857	13.5012	13.8268	13.7481	-0.171264	0.504171
A0A6C1DW62	CYR1_1	Adenylate cyclase	LK[432]SNLAM[147]S[167]PPSIR	3	956.92	1813.93	605.652	1813.94	605.653	0.00398811	1	560	572	2K(304.2072),7M(15.9949),8S(79.9663)	LKS(0.4451)NLAMS(0.5132)PPS(0.0417)IR	0.513	22712	22778	PRC-7194TMT_UPRC_559292A007460_1p_ih10cm_1-5um_PM5_NeoLumos_noFAIMS_30min_TMT_custom_spR12.22778.22778.3	12	11.3951	11.0541	11.2911	11.3103	10.7412	11.1289	10.9579	11.3994	10.6389	11.0455	11.03	11.1223	11.2386	11.5539	11.5244	0.197613	0.474927
A0A6C1DSY1	SLM1_1	Phosphoinositide PI4,5P(2) binding protein	LLQGK[432]NS[167]LT[181]NTSILSR	3	1317.72	2209.1	737.375	2209.11	737.377	0.0392071	1	137	152	5K(304.2072),7S(79.9663),9T(79.9663)	LLQGKNS(0.7223)LT(0.7073)NT(0.3176)S(0.1809)ILS(0.0718)R	0.722	47703	47745	PRC-7194TMT_UPRC_559292A008060_1p_ih10cm_1-5um_PM5_Neo_noFAIMS_30min_TMT_custom_800ng_spR12.47745.47745.3	12	12.4627	11.9805	12.6496	12.3064	12.0591	12.1217	12.3789	12.6696	12.4344	12.2904	11.8888	12.1456	12.4774	12.753	12.9354	0.104751	0.757342
A0A6C1DY87	INP52_1	phosphoinositide 5-phosphatase	LLS[167]PT[181]K[432]EISIVSVSPR	3	1348.44	2189.14	730.722	2189.14	730.722	0.0153051	1	1003	1018	3S(79.9663),5T(79.9663),6K(304.2072)	LLS(0.5319)PT(0.4827)KEIS(0.1421)IVS(0.3674)VS(0.4759)PR	0.531	49683	49732	PRC-7194TMT_UPRC_559292A008060_1p_ih10cm_1-5um_PM5_Neo_noFAIMS_30min_TMT_custom_800ng_spR12.49732.49732.3	12	12.4756	11.2462	12.241	12.4583	11.4556	11.9292	11.5613	12.3576	12.3047	12.6833	12.5873	12.2259	12.9908	12.77	12.7928	0.602054	0.238213
A0A6C1DY87	INP52_1	phosphoinositide 5-phosphatase	LLS[167]PTK[432]EISIVS[167]VSPR	3	1216.43	2189.15	730.724	2189.14	730.722	0.043279	1	1003	1018	12S(79.9663),3S(79.9663),6K(304.2072)	LLS(0.5219)PT(0.3695)KEIS(0.2216)IVS(0.4435)VS(0.4435)PR	0.521	36570	36621	PRC-7194TMT_UPRC_559292A007460_1p_ih10cm_1-5um_PM5_NeoLumos_noFAIMS_30min_TMT_custom_spR12.36621.36621.3	12	11.8246	10.9967	12.4276	11.758	11.2624	11.6063	11.4732	12.0341	11.5475	11.8324	11.9358	11.4015	12.6891	11.9962	12.1772	0.363661	0.374793
A0A6C1DY87	INP52_1	phosphoinositide 5-phosphatase	LLS[167]PTK[432]EISIVSVS[167]PR	3;3	1213.0886;1214.7291	2190.1545;2188.1367	731.0588;730.3862	2190.1462;2188.1313	731.056;730.3844	0.00150318115081;0.01077173243039	1	1003	1018	14S(79.9663),3S(79.9663),6K(304.2072)	LLS(0.8591)PT(0.0972)KEIS(0.0894)IVS(0.0951)VS(0.8592)PR;LLS(0.7401)PT(0.2322)KEIS(0.1120)IVS(0.1714)VS(0.7444)PR	0.859;0.744	36401;36469	36439;36529	PRC-7194TMT_UPRC_559292A007460_1p_ih10cm_1-5um_PM5_NeoLumos_noFAIMS_30min_TMT_custom_spR12.36439.36439.3,PRC-7194TMT_UPRC_559292A007460_1p_ih10cm_1-5um_PM5_NeoLumos_noFAIMS_30min_TMT_custom_spR12.36529.36529.3	12	11.5874	11.576	12.2081	12.0876	11.3662	11.2159	11.4448	12.4542	11.9415	12.1968	12.3391	12.2715	12.5604	12.5266	12.3596	0.603597	0.223048
A0A6C1E8G9	GRS66_007540	Peptidase S59 domain-containing protein	LLSGS[167]PVTTK[432]	2;2;2;2	920.0927;1038.4719;1041.8656;1043.076	1385.7535;1385.7516;1385.7487;1384.7295	693.884;693.8831;693.8816;693.372	1385.7498;1385.7482;1385.7479;1384.7284	693.8822;693.8814;693.8812;693.3715	0.00015920826162;0.00015610162216;0.00514665787993;0.00519567561267	0	415	424	10K(304.2072),5S(79.9663)	LLS(0.0980)GS(0.8285)PVT(0.0377)T(0.0357)K;LLS(0.0796)GS(0.8469)PVT(0.0378)T(0.0357)K;LLS(0.2721)GS(0.5612)PVT(0.1056)T(0.0611)K;LLS(0.1008)GS(0.8134)PVT(0.0453)T(0.0405)K	0.828;0.846;0.561;0.813	20872;30084;30258;30336	20925;30128;30346;30424	PRC-7194TMT_UPRC_559292A007460_1p_ih10cm_1-5um_PM5_NeoLumos_noFAIMS_30min_TMT_custom_spR12.20925.20925.2,PRC-7194TMT_UPRC_559292A008060_1p_ih10cm_1-5um_PM5_Neo_noFAIMS_30min_TMT_custom_800ng_spR12.30128.30128.2,PRC-7194TMT_UPRC_559292A008060_1p_ih10cm_1-5um_PM5_Neo_noFAIMS_30min_TMT_custom_800ng_spR12.30346.30346.2,PRC-7194TMT_UPRC_559292A008060_1p_ih10cm_1-5um_PM5_Neo_noFAIMS_30min_TMT_custom_800ng_spR12.30424.30424.2	12	13.3752	12.9589	13.5707	13.3263	12.4713	13.133	12.8037	13.8874	13.6291	13.5807	13.718	13.0563	14.0215	13.6889	13.7969	0.382684	0.333493
A0A6C1DLT4	CDC27_1	Anaphase-promoting complex subunit cdc27	LLTT[181]PPSK[432]	2	936.482	1239.68	620.848	1239.68	620.848	0.000419617	0	348	355	4T(79.9663),8K(304.2072)	LLT(0.1340)T(0.8204)PPS(0.0456)K	0.82	21712	21763	PRC-7194TMT_UPRC_559292A007460_1p_ih10cm_1-5um_PM5_NeoLumos_noFAIMS_30min_TMT_custom_spR12.21763.21763.2	12	12.5668	11.5592	14.1602	12.4129	10.6683	11.7456	11.2637	14.9748	12.5153	13.02	12.5022	11.5112	13.5905	13.1755	13.0789	0.282984	0.803417
A0A6C1EF76	CLA4_2	non-specific serine/threonine protein kinase	LM[147]S[167]QLDLTSASHLSANSLK[432]	3	1102.88	2415.2	806.075	2415.19	806.07	0.000119416	0	44	62	19K(304.2072),2M(15.9949),3S(79.9663)	LMS(0.5871)QLDLT(0.0334)S(0.0334)AS(0.2512)HLS(0.0569)ANS(0.0381)LK	0.587	30428	30477	PRC-7194TMT_UPRC_559292A007460_1p_ih10cm_1-5um_PM5_NeoLumos_noFAIMS_30min_TMT_custom_spR12.30477.30477.3	12	12.7861	12.8958	13.1126	12.7138	12.9032	12.8551	12.9225	12.6451	12.789	12.8601	12.4914	12.7793	12.5825	12.6535	12.7162	-0.203756	0.32287
A0A6C1E4J1	ENT1_3	Epsin-1, required for endocytosis and actin patch assembly	LNELLGT[181]GTGIDTFGNFGDTRVPAQHTK[432]	4	1290.19	3344.66	837.173	3344.67	837.175	2.281230039e-05	1	364	391	28K(304.2072),7T(79.9663)	LNELLGT(0.7429)GT(0.1651)GIDT(0.0365)FGNFGDT(0.0258)RVPAQHT(0.0296)K	0.742	46038	46074	PRC-7194TMT_UPRC_559292A008060_1p_ih10cm_1-5um_PM5_Neo_noFAIMS_30min_TMT_custom_800ng_spR12.46074.46074.4	12	14.2452	13.1591	13.9492	13.4931	12.8944	13.4106	12.9319	13.6002	13.27	14.0632	13.9232	13.4628	14.1885	13.9872	13.8292	0.376475	0.354998
A0A6C1E4J1	ENT1_3	Epsin-1, required for endocytosis and actin patch assembly	LNELLGTGT[181]GIDTFGNFGDTRVPAQHTK[432]	4;4	1291.4915;1294.0543	3343.6748;3341.7017	836.926;836.4327	3343.6658;3341.6929	836.9237;836.4305	0;0.00019661158753	1	364	391	28K(304.2072),9T(79.9663)	LNELLGT(0.1514)GT(0.7434)GIDT(0.0343)FGNFGDT(0.0390)RVPAQHT(0.0319)K;LNELLGT(0.1980)GT(0.6579)GIDT(0.0433)FGNFGDT(0.0361)RVPAQHT(0.0647)K	0.743;0.657	46125;46275	46160;46322	PRC-7194TMT_UPRC_559292A008060_1p_ih10cm_1-5um_PM5_Neo_noFAIMS_30min_TMT_custom_800ng_spR12.46160.46160.4,PRC-7194TMT_UPRC_559292A008060_1p_ih10cm_1-5um_PM5_Neo_noFAIMS_30min_TMT_custom_800ng_spR12.46322.46322.4	12	13.5685	13.17	13.2692	13.5103	12.6041	13.2111	13.0557	12.8267	13.6107	13.9052	13.4	13.2192	13.8599	13.7738	13.8585	0.349124	0.34159
A0A6C1DPQ3	TPI1_1	Triosephosphate isomerase	LNGS[167]K[432]QSIK[432]EIVER	4	1146.49	2290.26	573.573	2290.26	573.572	0.000106938	2	13	26	4S(79.9663),5K(304.2072),9K(304.2072)	LNGS(0.8580)KQS(0.1420)IKEIVER	0.858	36816	36869	PRC-7194TMT_UPRC_559292A008060_1p_ih10cm_1-5um_PM5_Neo_noFAIMS_30min_TMT_custom_800ng_spR12.36869.36869.4	12	12.5148	12.8585	12.7447	13.1943	11.9068	11.5247	13.1944	13.8118	12.5244	12.5338	12.6571	12.9947	12.0077	12.2885	11.6471	-0.361827	0.526921
A0A6C1E6K3	GRS66_007133	YER079Wp-like protein	LNPAS[167]TSNSNVISNSSTSLSDQFYFQK[432]	3	1205.26	3321.56	1108.19	3321.56	1108.19	3.386822551e-05	0	149	175	27K(304.2072),5S(79.9663)	LNPAS(0.1651)T(0.1651)S(0.1651)NS(0.0134)NVIS(0.0786)NS(0.0786)S(0.0608)T(0.1005)S(0.1005)LS(0.0627)DQFY(0.0094)FQK	0.165	35983	36029	PRC-7194TMT_UPRC_559292A007460_1p_ih10cm_1-5um_PM5_NeoLumos_noFAIMS_30min_TMT_custom_spR12.36029.36029.3	12	12.9396	11.8869	12.8536	13.148	12.1528	12.9203	12.153	11.6183	12.5025	13.3823	13.7538	12.6598	14.0857	14.142	13.0087	0.974274	0.22101
A0A6C1E6K3	GRS66_007133	YER079Wp-like protein	LNPAST[181]SNSNVISNSSTSLSDQFYFQK[432]	3	1204.38	3320.57	1107.86	3320.56	1107.86	0.000220844	0	149	175	27K(304.2072),6T(79.9663)	LNPAS(0.0755)T(0.6121)S(0.0432)NS(0.0491)NVIS(0.0432)NS(0.0351)S(0.0351)T(0.0351)S(0.0351)LS(0.0243)DQFY(0.0119)FQK	0.612	35954	35985	PRC-7194TMT_UPRC_559292A007460_1p_ih10cm_1-5um_PM5_NeoLumos_noFAIMS_30min_TMT_custom_spR12.35985.35985.3	12	12.3851	11.9512	12.6002	13.05	11.9359	12.2121	11.974	12.1547	12.0332	13.4792	13.4124	12.3965	13.6587	13.6545	13.2645	0.899731	0.209755
A0A6C1E6K3	GRS66_007133	YER079Wp-like protein	LNPASTSNSNVISNS[167]STSLSDQFYFQK[432]	4	1205.32	3320.56	831.148	3320.57	831.149	8.646965996e-05	0	149	175	15S(79.9663),27K(304.2072)	LNPAS(0.0271)T(0.0311)S(0.0368)NS(0.0368)NVIS(0.0786)NS(0.1568)S(0.1568)T(0.1568)S(0.1568)LS(0.1568)DQFY(0.0056)FQK	0.156	35983	36032	PRC-7194TMT_UPRC_559292A007460_1p_ih10cm_1-5um_PM5_NeoLumos_noFAIMS_30min_TMT_custom_spR12.36032.36032.4	12	10.9831	11.3054	11.3265	11.8425	11.2412	11.8172	11.3621	11.6939	11.4686	11.6091	11.8836	11.4962	12.2407	12.4272	11.892	0.522993	0.220537
A0A6C1DPY8	SAC3_1	Nuclear mRNA export factor	LNTS[167]GSSTSPPLPSHLAMK[432]	3	1152.9	2308.15	770.39	2308.14	770.387	7.703185267e-05	0	1173	1191	19K(304.2072),4S(79.9663)	LNT(0.0278)S(0.3392)GS(0.3392)S(0.0217)T(0.0217)S(0.1840)PPLPS(0.0663)HLAMK	0.339	37229	37268	PRC-7194TMT_UPRC_559292A008060_1p_ih10cm_1-5um_PM5_Neo_noFAIMS_30min_TMT_custom_800ng_spR12.37268.37268.3	12	13.428	13.0661	13.6489	13.2771	12.8155	14.2381	13.1982	13.5939	13.821	13.5298	13.4214	13.0121	13.757	13.3416	13.6847	-0.0183237	0.963686
A0A6C1DPY8	SAC3_1	Nuclear mRNA export factor	LNTSGS[167]STSPPLPSHLAMK[432]	3	1150.18	2308.13	770.383	2308.13	770.385	0.000119416	0	1173	1191	19K(304.2072),6S(79.9663)	LNT(0.0629)S(0.1234)GS(0.5254)S(0.0522)T(0.0522)S(0.1694)PPLPS(0.0144)HLAMK	0.525	37055	37095	PRC-7194TMT_UPRC_559292A008060_1p_ih10cm_1-5um_PM5_Neo_noFAIMS_30min_TMT_custom_800ng_spR12.37095.37095.3	12	13.5421	13.1449	13.7247	13.4775	12.7452	13.7945	13.2009	13.8956	13.8344	13.8572	13.6042	13.0619	14.0965	13.5776	14.0289	0.152115	0.678661
A0A6C1DPY8	SAC3_1	Nuclear mRNA export factor	LNTSGSST[181]SPPLPSHLAM[147]K[432]	3	1069.07	2324.13	775.718	2324.14	775.72	0.000389923	0	1173	1191	18M(15.9949),19K(304.2072),8T(79.9663)	LNT(0.0544)S(0.0544)GS(0.0934)S(0.0396)T(0.3521)S(0.3521)PPLPS(0.0542)HLAMK	0.352	32008	32043	PRC-7194TMT_UPRC_559292A008060_1p_ih10cm_1-5um_PM5_Neo_noFAIMS_30min_TMT_custom_800ng_spR12.32043.32043.3	12	14.2693	14.0795	14.7536	14.3146	13.5189	14.0143	13.6671	14.66	14.4818	14.4535	14.4022	14.1679	14.4551	14.1624	14.2604	0.0683432	0.86128
A0A6C1DPY8	SAC3_1	Nuclear mRNA export factor	LNTSGSSTS[167]PPLPSHLAMK[432]	3	1010.05	2310.14	771.053	2310.14	771.054	0.00119118	0	1173	1191	19K(304.2072),9S(79.9663)	LNT(0.0303)S(0.0392)GS(0.0392)S(0.0392)T(0.0392)S(0.7810)PPLPS(0.0319)HLAMK	0.781	25462	25530	PRC-7194TMT_UPRC_559292A007460_1p_ih10cm_1-5um_PM5_NeoLumos_noFAIMS_30min_TMT_custom_spR12.25530.25530.3	12	11.9214	11.9762	12.2791	12.2825	11.4599	12.2531	11.4315	12.3305	12.0309	12.3334	12.2946	11.7047	12.3599	12.1123	12.5057	0.165583	0.628054
A0A6C1DQ30	GLN3_1	GLN3_1	LS[167]SDSTSPIK[432]YEADVSTGGK[432]	3;4;3	1020.9077;1021.2057;1163.7112	2729.3694;2730.3728;2729.363	910.7971;683.6005;910.7949	2729.3662;2730.3684;2729.365	910.796;683.5994;910.7956	0.00033359151527;0.00037525443388;8.646965996e-05	1	652	671	10K(304.2072),20K(304.2072),2S(79.9663)	LS(0.1860)S(0.1860)DS(0.1860)T(0.1860)S(0.1860)PIKY(0.0514)EADVS(0.0101)T(0.0083)GGK;LS(0.1635)S(0.1635)DS(0.1635)T(0.1635)S(0.1635)PIKY(0.1635)EADVS(0.0106)T(0.0082)GGK;LS(0.7657)S(0.0413)DS(0.0413)T(0.0413)S(0.0413)PIKY(0.0413)EADVS(0.0140)T(0.0137)GGK	0.186;0.163;0.765	26070;26070;37896	26108;26125;37932	PRC-7194TMT_UPRC_559292A007460_1p_ih10cm_1-5um_PM5_NeoLumos_noFAIMS_30min_TMT_custom_spR12.26108.26108.3,PRC-7194TMT_UPRC_559292A007460_1p_ih10cm_1-5um_PM5_NeoLumos_noFAIMS_30min_TMT_custom_spR12.26125.26125.4,PRC-7194TMT_UPRC_559292A008060_1p_ih10cm_1-5um_PM5_Neo_noFAIMS_30min_TMT_custom_800ng_spR12.37932.37932.3	12	14.4551	14.1094	14.0963	14.432	13.4069	13.8973	14.0993	13.1676	14.3438	14.3295	14.1835	14.6775	13.7821	14.3799	13.7118	0.113235	0.798831
A0A6C1E0J4	NBA1_1	Protein nba1	LSAM[147]IDS[167]LNNEK[432]DDRLFPSPTTTR	4	1254.33	3121.53	781.389	3121.52	781.388	0.00101123	2	20	43	12K(304.2072),4M(15.9949),7S(79.9663)	LS(0.0753)AMIDS(0.7967)LNNEKDDRLFPS(0.0346)PT(0.0217)T(0.0364)T(0.0353)R	0.796	43759	43812	PRC-7194TMT_UPRC_559292A008060_1p_ih10cm_1-5um_PM5_Neo_noFAIMS_30min_TMT_custom_800ng_spR12.43812.43812.4	12	12.5802	12.2744	12.8423	12.4399	11.9311	12.4292	12.3062	12.0179	12.6143	12.4194	12.3127	12.4873	13.0563	12.785	12.5909	0.260965	0.379168
A0A6C1DQ30	GLN3_1	GLN3_1	LSS[167]DSTSPIK[432]YEADVSTGGK[432]	3;4;3	1021.8251;1022.2411;1163.2373	2729.3745;2729.3745;2729.373	910.7988;683.3509;910.7983	2729.3662;2729.3633;2729.3645	910.796;683.3481;910.7954	2.901473223e-05;0.00038370531432;0.00015920826162	1	652	671	10K(304.2072),20K(304.2072),3S(79.9663)	LS(0.0460)S(0.7247)DS(0.0605)T(0.0605)S(0.0605)PIKY(0.0180)EADVS(0.0151)T(0.0147)GGK;LS(0.0613)S(0.2136)DS(0.2136)T(0.2136)S(0.2136)PIKY(0.0511)EADVS(0.0202)T(0.0127)GGK;LS(0.0427)S(0.6948)DS(0.0643)T(0.0643)S(0.0643)PIKY(0.0388)EADVS(0.0145)T(0.0164)GGK	0.724;0.213;0.694	26106;26131;37842	26159;26180;37902	PRC-7194TMT_UPRC_559292A007460_1p_ih10cm_1-5um_PM5_NeoLumos_noFAIMS_30min_TMT_custom_spR12.26159.26159.3,PRC-7194TMT_UPRC_559292A007460_1p_ih10cm_1-5um_PM5_NeoLumos_noFAIMS_30min_TMT_custom_spR12.26180.26180.4,PRC-7194TMT_UPRC_559292A008060_1p_ih10cm_1-5um_PM5_Neo_noFAIMS_30min_TMT_custom_800ng_spR12.37902.37902.3	12	14.3168	14.0489	13.7959	14.5151	13.3187	13.659	14.0073	13.4106	14.2192	14.3468	14.0326	14.5906	13.5596	14.4875	13.8056	0.131357	0.76143
A0A6C1DQ30	GLN3_1	GLN3_1	LSSDS[167]TSPIK[432]YEADVSTGGK[432]	3;3;3	1162.3658;1164.8245;1166.152	2730.3792;2728.3567;2729.3594	911.1337;910.4595;910.7937	2730.3667;2728.354;2729.365	911.1295;910.4586;910.7956	0.00078408311281;6.778856746e-05;0.00010693825589	1	652	671	10K(304.2072),20K(304.2072),5S(79.9663)	LS(0.0741)S(0.0741)DS(0.2514)T(0.2514)S(0.2514)PIKY(0.0338)EADVS(0.0386)T(0.0253)GGK;LS(0.0223)S(0.0873)DS(0.2763)T(0.2763)S(0.2763)PIKY(0.0302)EADVS(0.0168)T(0.0146)GGK;LS(0.0175)S(0.0438)DS(0.2749)T(0.2749)S(0.2749)PIKY(0.0959)EADVS(0.0092)T(0.0089)GGK	0.251;0.276;0.274	37801;37931;38046	37851;38003;38089	PRC-7194TMT_UPRC_559292A008060_1p_ih10cm_1-5um_PM5_Neo_noFAIMS_30min_TMT_custom_800ng_spR12.37851.37851.3,PRC-7194TMT_UPRC_559292A008060_1p_ih10cm_1-5um_PM5_Neo_noFAIMS_30min_TMT_custom_800ng_spR12.38003.38003.3,PRC-7194TMT_UPRC_559292A008060_1p_ih10cm_1-5um_PM5_Neo_noFAIMS_30min_TMT_custom_800ng_spR12.38089.38089.3	12	14.5042	14.2777	13.8608	14.5143	13.6911	13.8348	14.1372	13.5237	14.4323	14.4321	14.2747	14.6012	14.1859	14.4278	14.2174	0.2206	0.49844
A0A6C1EFZ0	GRS66_010921	Uncharacterized protein	LTAEQM[147]SLHQQNAPSS[167]SNSGSLSSSPPTSASSIFNSRPK[432]	4	1110.37	4418.07	1105.53	4418.08	1105.53	3.386822551e-05	1	137	175	16S(79.9663),39K(304.2072),6M(15.9949)	LT(0.0288)AEQMS(0.0366)LHQQNAPS(0.0517)S(0.2604)S(0.2604)NS(0.0661)GS(0.0661)LS(0.0661)S(0.0661)S(0.0661)PPT(0.0065)S(0.0064)AS(0.0063)S(0.0063)IFNS(0.0062)RPK	0.26	34500	34576	PRC-7194TMT_UPRC_559292A008060_1p_ih10cm_1-5um_PM5_Neo_noFAIMS_30min_TMT_custom_800ng_spR12.34576.34576.4	12	12.9377	12.7827	12.5805	12.6366	12.5679	12.6105	12.1561	12.6448	13.0999	12.6674	12.5894	12.6874	13.1214	13.0441	12.2339	0.0668157	0.844428
A0A6C1EFZ0	GRS66_010921	Uncharacterized protein	LTAEQM[147]SLHQQNAPSSSNSGSLSSS[167]PPTSASSIFNSRPK[432]	4	975.491	4417.1	1105.28	4417.09	1105.28	0	1	137	175	25S(79.9663),39K(304.2072),6M(15.9949)	LT(0.0178)AEQMS(0.0355)LHQQNAPS(0.0197)S(0.0197)S(0.0197)NS(0.0305)GS(0.0305)LS(0.0305)S(0.0305)S(0.7301)PPT(0.0073)S(0.0072)AS(0.0069)S(0.0071)IFNS(0.0070)RPK	0.73	23662	23720	PRC-7194TMT_UPRC_559292A007460_1p_ih10cm_1-5um_PM5_NeoLumos_noFAIMS_30min_TMT_custom_spR12.23720.23720.4	12	11.8671	11.5355	11.1764	11.9948	11.424	11.6125	11.0851	11.6346	11.6856	11.9686	11.9096	11.895	12.4213	12.7147	12.0347	0.59665	0.21419
A0A6C1E095	GRS66_005187	YPL229Wp-like protein	LTAEQM[147]SLYHQNTQSSSNPGS[167]M[147]SSSPPNSASSIFNSRPK[432]	4	1089.98	4573.08	1144.28	4573.07	1144.28	0.00142494	1	158	196	21S(79.9663),22M(15.9949),39K(304.2072),6M(15.9949)	LT(0.0064)AEQMS(0.0067)LY(0.0067)HQNT(0.0071)QS(0.0128)S(0.0128)S(0.0554)NPGS(0.2162)MS(0.2162)S(0.2162)S(0.2162)PPNS(0.0078)AS(0.0067)S(0.0066)IFNS(0.0062)RPK	0.216	33250	33317	PRC-7194TMT_UPRC_559292A008060_1p_ih10cm_1-5um_PM5_Neo_noFAIMS_30min_TMT_custom_800ng_spR12.33317.33317.4	12	12.9491	12.0906	11.5343	12.811	12.2698	12.2115	12.3386	12.9367	12.5406	12.5682	11.9337	12.3863	13.0965	12.8276	12.735	0.170792	0.692983
A0A6C1DT94	CRP1_1	Cruciform DNA-recognizing protein 1	LVEK[432]RES[167]TEGVLDGSK[432]	4	1022.27	2434.3	609.582	2434.3	609.581	0.000264256	2	337	352	16K(304.2072),4K(304.2072),7S(79.9663)	LVEKRES(0.4761)T(0.4761)EGVLDGS(0.0478)K	0.476	29063	29099	PRC-7194TMT_UPRC_559292A008060_1p_ih10cm_1-5um_PM5_Neo_noFAIMS_30min_TMT_custom_800ng_spR12.29099.29099.4	12	12.8426	12.4143	12.874	12.9852	12.1134	12.5223	12.8812	12.7049	12.7427	12.615	13.3343	13.014	12.7968	13.0262	13.0358	0.371867	0.245525
A0A6C1ED82	SPA2_2	Component of the polarisome	M[147]AS[167]PEVIK[432]K[432]	3;3	854.9709;966.3267	1705.936;1705.937	569.6526;569.6529	1705.9333;1705.9341	569.6517;569.652	0.00028675580975;0.00035417507674	1	1046	1054	1M(15.9949),3S(79.9663),8K(304.2072),9K(304.2072)	MAS(1.0000)PEVIKK;MAS(1.0000)PEVIKK	1;1	17887;25683	17959;25726	PRC-7194TMT_UPRC_559292A007460_1p_ih10cm_1-5um_PM5_NeoLumos_noFAIMS_30min_TMT_custom_spR12.17959.17959.3,PRC-7194TMT_UPRC_559292A008060_1p_ih10cm_1-5um_PM5_Neo_noFAIMS_30min_TMT_custom_800ng_spR12.25726.25726.3	12	15.6808	15.1439	14.3767	16.1174	12.9107	13.7008	15.0241	14.079	15.3491	15.0823	15.0999	15.5975	14.7399	15.2047	14.9579	0.373529	0.623482
A0A6C1DX64	NHA1_1	Na(+)/H(+) antiporter	M[147]DTQM[147]T[181]LSGDEGEAEEGGGRK[432]	3	820.575	2614.08	872.366	2614.07	872.365	6.778856746e-05	1	485	505	1M(15.9949),21K(304.2072),5M(15.9949),6T(79.9663)	MDT(0.0592)QMT(0.4704)LS(0.4704)GDEGEAEEGGGRK	0.47	16308	16359	PRC-7194TMT_UPRC_559292A007460_1p_ih10cm_1-5um_PM5_NeoLumos_noFAIMS_30min_TMT_custom_spR12.16359.16359.3	12	13.2583	12.9271	12.8704	13.2413	11.899	12.6077	12.4963	13.3977	13.5436	13.4376	13.4051	12.7503	13.7914	13.7359	13.8549	0.539632	0.279176
A0A6C1DYC0	TOP2_1	DNA topoisomerase 2	M[147]GS[167]T[181]SATSK[432]ENTPEQDDVATK[432]K[432]	4	936.302	3413.63	854.416	3413.63	854.415	3.386822551e-05	2	1303	1324	1M(15.9949),21K(304.2072),22K(304.2072),3S(79.9663),4T(79.9663),9K(304.2072)	MGS(0.3395)T(0.3395)S(0.3395)AT(0.3395)S(0.3395)KENT(0.2831)PEQDDVAT(0.0196)KK	0.339	23811	23877	PRC-7194TMT_UPRC_559292A008060_1p_ih10cm_1-5um_PM5_Neo_noFAIMS_30min_TMT_custom_800ng_spR12.23877.23877.4	12	14.2483	15.6296	14.6169	14.8722	16.4375	14.3652	16.1916	13.7196	14.6605	14.3252	14.121	15.2958	13.5146	14.072	13.5246	-0.801049	0.301873
A0A6C1DQ33	MAL31_1	Maltose permease	M[147]K[432]GLS[167]SLINR	2;2;3	992.1686;1131.6765;1131.8809	1517.8015;1517.799;1517.7965	759.908;759.9068;506.9394	1517.796;1517.7969;1517.7958	759.9053;759.9057;506.9392	0.00381665785519;0.0072434022611;0.00164510486756	1	1	10	1M(15.9949),2K(304.2072),5S(79.9663)	MKGLS(0.6448)S(0.3552)LINR;MKGLS(0.6725)S(0.3275)LINR;MKGLS(0.7202)S(0.2798)LINR	0.644;0.672;0.72	24535;35886;35886	24589;35918;35930	PRC-7194TMT_UPRC_559292A007460_1p_ih10cm_1-5um_PM5_NeoLumos_noFAIMS_30min_TMT_custom_spR12.24589.24589.2,PRC-7194TMT_UPRC_559292A008060_1p_ih10cm_1-5um_PM5_Neo_noFAIMS_30min_TMT_custom_800ng_spR12.35918.35918.2,PRC-7194TMT_UPRC_559292A008060_1p_ih10cm_1-5um_PM5_Neo_noFAIMS_30min_TMT_custom_800ng_spR12.35930.35930.3	12	14.6111	14.0991	14.356	14.6067	12.9855	13.4923	13.4558	13.823	14.1321	14.4039	14.8723	13.8908	15.4846	15.4147	14.3349	0.802939	0.234282
A0A6C1DQ33	MAL31_1	Maltose permease	M[147]K[432]GLSS[167]LINR	3	1130.86	1517.8	506.94	1517.8	506.939	0.00097985	1	1	10	1M(15.9949),2K(304.2072),6S(79.9663)	MKGLS(0.4839)S(0.5161)LINR	0.516	35839	35872	PRC-7194TMT_UPRC_559292A008060_1p_ih10cm_1-5um_PM5_Neo_noFAIMS_30min_TMT_custom_800ng_spR12.35872.35872.3	12	12.1254	11.829	13.0082	12.5853	11.4454	12.2892	12.0204	12.553	12.4202	12.2575	13.1368	11.7989	13.6355	13.4562	12.4337	0.638845	0.265562
A0A6C1E9Y2	VTS1_2	RNA-binding protein VTS1	M[147]K[432]HPYEEFPT[181]GSK[432]SPYNM[147]PR	4	964.476	3116.48	780.127	3116.48	780.128	0.000106938	2	1	20	10T(79.9663),13K(304.2072),18M(15.9949),1M(15.9949),2K(304.2072)	MKHPY(0.0293)EEFPT(0.4111)GS(0.4111)KS(0.1246)PY(0.0238)NMPR	0.411	25548	25617	PRC-7194TMT_UPRC_559292A008060_1p_ih10cm_1-5um_PM5_Neo_noFAIMS_30min_TMT_custom_800ng_spR12.25617.25617.4	12	15.6866	15.1549	14.2383	14.9849	12.6948	14.3265	13.9889	13.6019	15.5442	15.675	15.0633	15.3998	15.6289	15.873	14.4157	0.686524	0.39158
A0A6C1E093	VTS1_1	RNA-binding protein VTS1	M[147]K[432]HPYEEFPT[181]GSK[432]SPYNM[147]SR	4	955.862	3104.45	777.119	3104.45	777.12	0.000419617	2	1	20	10T(79.9663),13K(304.2072),18M(15.9949),1M(15.9949),2K(304.2072)	MKHPY(0.1154)EEFPT(0.6529)GS(0.0952)KS(0.0952)PY(0.0234)NMS(0.0178)R	0.652	24984	25072	PRC-7194TMT_UPRC_559292A008060_1p_ih10cm_1-5um_PM5_Neo_noFAIMS_30min_TMT_custom_800ng_spR12.25072.25072.4	12	14.6033	14.2716	NA	14.0522	12.9871	12.9832	13.2683	13.3116	14.3695	14.5506	13.6469	14.1554	14.2135	14.7016	12.9194	0.0897544	0.901867
A0A6C1E093	VTS1_1	RNA-binding protein VTS1	M[147]K[432]HPYEEFPTGS[167]K[432]SPYNM[147]SR	4	954.195	3107.45	777.871	3107.46	777.873	6.778856746e-05	2	1	20	12S(79.9663),13K(304.2072),18M(15.9949),1M(15.9949),2K(304.2072)	MKHPY(0.0195)EEFPT(0.1338)GS(0.4039)KS(0.4039)PY(0.0228)NMS(0.0162)R	0.403	24915	24971	PRC-7194TMT_UPRC_559292A008060_1p_ih10cm_1-5um_PM5_Neo_noFAIMS_30min_TMT_custom_800ng_spR12.24971.24971.4	12	15.4234	14.7528	14.5562	14.8712	12.4054	13.581	13.5902	13.4294	15.0204	15.394	14.8003	14.8899	15.115	15.4826	13.7123	0.497604	0.543445
A0A6C1DTU0	IGO2_1	mRNA stability protein	M[147]QDRQYFDS[167]GDYALK[432]K[432]	4	1093.12	2669.27	668.325	2669.27	668.325	0.00137557	2	55	70	15K(304.2072),16K(304.2072),1M(15.9949),9S(79.9663)	MQDRQY(0.1057)FDS(0.7862)GDY(0.1082)ALKK	0.786	33469	33513	PRC-7194TMT_UPRC_559292A008060_1p_ih10cm_1-5um_PM5_Neo_noFAIMS_30min_TMT_custom_800ng_spR12.33513.33513.4	12	15.1005	14.0267	13.6416	13.5497	12.0091	12.1076	13.0528	12.3585	13.8419	14.6579	13.8506	13.4751	13.4413	13.3844	13.6246	0.120597	0.89288
A0A6C1DNE9	CYC8_1	Cytochrome C	M[147]REEEQT[181]SQEK[432]SPQENTLPR	3;3	752.2089;832.711	2818.2607;2819.2744	940.4275;940.7654	2818.264;2819.2698	940.4286;940.7639	0.00111334578365;0.03313713796769	2	930	949	11K(304.2072),1M(15.9949),7T(79.9663)	MREEEQT(0.3246)S(0.3246)QEKS(0.3246)PQENT(0.0261)LPR;MREEEQT(0.3267)S(0.3267)QEKS(0.3267)PQENT(0.0200)LPR	0.324;0.326	13280;17838	13339;17909	PRC-7194TMT_UPRC_559292A007460_1p_ih10cm_1-5um_PM5_NeoLumos_noFAIMS_30min_TMT_custom_spR12.13339.13339.3,PRC-7194TMT_UPRC_559292A008060_1p_ih10cm_1-5um_PM5_Neo_noFAIMS_30min_TMT_custom_800ng_spR12.17909.17909.3	12	13.2782	12.3857	12.1685	13.0098	11.377	11.9865	12.1845	12.5827	13.1297	12.9958	12.9834	12.736	13.3271	13.1947	13.2077	0.579925	0.273055
A0A6C1DNE9	CYC8_1	Cytochrome C	M[147]REEEQTS[167]QEK[432]SPQENTLPR	4	832.217	2819.28	705.827	2819.27	705.824	0.00010054	2	930	949	11K(304.2072),1M(15.9949),8S(79.9663)	MREEEQT(0.0608)S(0.4578)QEKS(0.4578)PQENT(0.0236)LPR	0.457	17813	17881	PRC-7194TMT_UPRC_559292A008060_1p_ih10cm_1-5um_PM5_Neo_noFAIMS_30min_TMT_custom_800ng_spR12.17881.17881.4	12	13.9235	13.407	13.1654	13.4029	12.5562	13.6042	13.1426	13.4038	13.8497	13.6984	13.2208	13.1846	13.745	13.7422	13.5391	0.0709896	0.85693
A0A6C1DS89	YEF1_1	NADH/NAD(+) kinase	M[147]TS[167]VK[432]VLAEGK[432]	3;3;3;3	930.3755;931.8022;1059.4689;1061.5164	1866.023;1868.0266;1867.0271;1865.0076	623.0149;623.6828;623.3496;622.6765	1866.0168;1868.0225;1867.0199;1865.0151	623.0129;623.6814;623.3472;622.679	5.146316203e-05;0.0031203078784;2.281230039e-05;0.00014605841451	1	31	41	11K(304.2072),1M(15.9949),3S(79.9663),5K(304.2072)	MT(0.0994)S(0.9006)VKVLAEGK;MT(0.2528)S(0.7472)VKVLAEGK;MT(0.1033)S(0.8967)VKVLAEGK;MT(0.1052)S(0.8948)VKVLAEGK	0.9;0.747;0.896;0.894	21421;21442;31379;31473	21467;21540;31423;31554	PRC-7194TMT_UPRC_559292A007460_1p_ih10cm_1-5um_PM5_NeoLumos_noFAIMS_30min_TMT_custom_spR12.21467.21467.3,PRC-7194TMT_UPRC_559292A007460_1p_ih10cm_1-5um_PM5_NeoLumos_noFAIMS_30min_TMT_custom_spR12.21540.21540.3,PRC-7194TMT_UPRC_559292A008060_1p_ih10cm_1-5um_PM5_Neo_noFAIMS_30min_TMT_custom_800ng_spR12.31423.31423.3,PRC-7194TMT_UPRC_559292A008060_1p_ih10cm_1-5um_PM5_Neo_noFAIMS_30min_TMT_custom_800ng_spR12.31554.31554.3	12	12.983	12.8145	12.8562	12.7295	11.6455	11.8198	12.3233	12.2086	12.5939	12.5881	12.3285	12.4152	12.2943	12.3388	12.6212	-0.0566365	0.890899
A0A6C1EE92	NST1_3	Stress response protein NST1	M[147]VNSVAAS[167]K[432]PVSPTGFNVHDLLR	4	1278.05	2838.43	710.615	2838.43	710.615	0.000428212	1	820	842	1M(15.9949),8S(79.9663),9K(304.2072)	MVNS(0.1343)VAAS(0.4110)KPVS(0.1203)PT(0.3344)GFNVHDLLR	0.411	45292	45349	PRC-7194TMT_UPRC_559292A008060_1p_ih10cm_1-5um_PM5_Neo_noFAIMS_30min_TMT_custom_800ng_spR12.45349.45349.4	12	12.5783	12.5687	12.5499	12.4533	12.2029	12.521	12.6107	12.6061	12.8804	12.692	12.9097	12.3255	13.1058	12.9654	12.935	0.281906	0.285606
A0A6C1DTU0	IGO2_1	mRNA stability protein	MQDRQYFDS[167]GDYALK[432]K[432]	4	1115.33	2654.3	664.581	2654.3	664.582	0.00023193	2	55	70	15K(304.2072),16K(304.2072),9S(79.9663)	MQDRQY(0.0809)FDS(0.8297)GDY(0.0894)ALKK	0.829	34838	34892	PRC-7194TMT_UPRC_559292A008060_1p_ih10cm_1-5um_PM5_Neo_noFAIMS_30min_TMT_custom_800ng_spR12.34892.34892.4	12	13.9917	13.1575	13.6439	13.3449	12.5123	13.2463	13.1454	13.0738	13.4767	13.5682	13.2675	13.1894	13.3158	13.3772	13.3316	-0.019788	0.961815
A0A6C1EDY0	GRS66_009469	Uncharacterized protein	MVDAK[432]GS[167]T[181]PC[160]LIGDS[167]IRNINDQNSLDFQYNNQFK[432]	3	1213.05	4752.22	1585.08	4752.21	1585.08	0.0156405	2	1	34	10C(57.0215),15S(79.9663),34K(304.2072),5K(304.2072),7S(79.9663),8T(79.9663)	MVDAKGS(0.6000)T(0.6000)PCLIGDS(0.6000)IRNINDQNS(0.6000)LDFQY(0.6000)NNQFK	0.6	36401	36437	PRC-7194TMT_UPRC_559292A007460_1p_ih10cm_1-5um_PM5_NeoLumos_noFAIMS_30min_TMT_custom_spR12.36437.36437.3	12	15.8832	15.9111	14.7357	15.0417	15.6488	14.8084	14.9488	13.0071	14.7488	15.001	14.818	15.8348	14.6257	15.305	13.7824	-0.100276	0.892031
A0A6C1DWS3	YEF3_1	Translation elongation factor EF-3	n[305]AAATAAMT[181]K[432]ATETVDNK[432]	3;3;4	1178.1619;1179.245;1180.1011	2686.409;2685.42;2686.4111	896.4769;896.1473;672.6101	2686.4082;2685.417;2686.4082	896.4767;896.1463;672.6093	0.01226664452471;0.00654672936073;0.00861343469887	1	188	204	N-term(304.2072),17K(304.2072),8T(79.9663),9K(304.2072)	AAAT(0.0295)AAMT(0.3914)KAT(0.3914)ET(0.1876)VDNK;AAAT(0.0467)AAMT(0.7086)KAT(0.1019)ET(0.1428)VDNK;AAAT(0.2181)AAMT(0.3577)KAT(0.3577)ET(0.0665)VDNK	0.391;0.708;0.357	38806;38855;38913	38845;38912;38964	PRC-7194TMT_UPRC_559292A008060_1p_ih10cm_1-5um_PM5_Neo_noFAIMS_30min_TMT_custom_800ng_spR12.38845.38845.3,PRC-7194TMT_UPRC_559292A008060_1p_ih10cm_1-5um_PM5_Neo_noFAIMS_30min_TMT_custom_800ng_spR12.38912.38912.3,PRC-7194TMT_UPRC_559292A008060_1p_ih10cm_1-5um_PM5_Neo_noFAIMS_30min_TMT_custom_800ng_spR12.38964.38964.4	12	13.932	13.8729	13.9502	13.9349	12.9919	13.5347	13.7039	13.2939	14.0184	13.7888	13.8789	13.6605	13.839	13.926	13.6784	0.0944049	0.770986
A0A6C1DWS3	YEF3_1	Translation elongation factor EF-3	n[305]AAATAAMTK[432]AT[181]ETVDNK[432]	3;3;4	1040.1547;1177.3667;1178.9579	2686.421;2687.4106;2688.4124	896.4809;896.8108;673.1104	2686.4106;2687.4116;2688.413	896.4775;896.8111;673.1105	0.00531803477087;0.0088457395512;0.01732450675537	1	188	204	N-term(304.2072),11T(79.9663),17K(304.2072),9K(304.2072)	AAAT(0.0497)AAMT(0.1854)KAT(0.6933)ET(0.0716)VDNK;AAAT(0.0378)AAMT(0.0791)KAT(0.7547)ET(0.1285)VDNK;AAAT(0.2631)AAMT(0.2047)KAT(0.4844)ET(0.0478)VDNK	0.693;0.754;0.484	27075;38764;38855	27136;38798;38894	PRC-7194TMT_UPRC_559292A007460_1p_ih10cm_1-5um_PM5_NeoLumos_noFAIMS_30min_TMT_custom_spR12.27136.27136.3,PRC-7194TMT_UPRC_559292A008060_1p_ih10cm_1-5um_PM5_Neo_noFAIMS_30min_TMT_custom_800ng_spR12.38798.38798.3,PRC-7194TMT_UPRC_559292A008060_1p_ih10cm_1-5um_PM5_Neo_noFAIMS_30min_TMT_custom_800ng_spR12.38894.38894.4	12	13.7098	13.8269	13.5891	13.8213	12.81	13.5295	13.6514	13.0165	14.0935	13.6091	13.7631	13.5195	13.4726	13.8886	13.3381	0.030661	0.940976
A0A6C1DWS3	YEF3_1	Translation elongation factor EF-3	n[305]AAATAAMTK[432]ATET[181]VDNK[432]	3	1038.7	2686.42	896.48	2686.41	896.477	0.00432657	1	188	204	N-term(304.2072),13T(79.9663),17K(304.2072),9K(304.2072)	AAAT(0.0456)AAMT(0.1742)KAT(0.3264)ET(0.4538)VDNK	0.453	27017	27061	PRC-7194TMT_UPRC_559292A007460_1p_ih10cm_1-5um_PM5_NeoLumos_noFAIMS_30min_TMT_custom_spR12.27061.27061.3	12	13.8106	13.8335	13.8345	13.7699	12.4322	12.7254	13.4566	12.7548	13.7701	13.5817	14.0341	13.1804	13.3166	13.8718	13.2469	0.133026	0.790564
A0A6C1DND4	MAK5_1	RNA helicase	n[305]AADELGIDVDS[167]DEDDISK[432]SNSDTFLLK[432]	4;4	1291.5929;1376.6427	3903.9478;3904.939	976.9942;977.242	3903.9329;3904.9397	976.9905;977.2422	0;2.901473223e-05	1	668	694	N-term(304.2072),11S(79.9663),18K(304.2072),27K(304.2072)	AADELGIDVDS(0.5726)DEDDIS(0.1811)KS(0.0782)NS(0.1288)DT(0.0392)FLLK;AADELGIDVDS(0.4278)DEDDIS(0.1826)KS(0.1826)NS(0.1229)DT(0.0840)FLLK	0.572;0.427	40689;51717	40729;51805	PRC-7194TMT_UPRC_559292A007460_1p_ih10cm_1-5um_PM5_NeoLumos_noFAIMS_30min_TMT_custom_spR12.40729.40729.4,PRC-7194TMT_UPRC_559292A008060_1p_ih10cm_1-5um_PM5_Neo_noFAIMS_30min_TMT_custom_800ng_spR12.51805.51805.4	12	12.4128	13.0758	13.3008	12.9245	14.3242	13.4797	13.8682	13.9664	12.5812	12.5537	12.3571	12.656	12.4886	12.398	12.9127	-0.686259	0.252304
A0A6C1DQG2	IES6_1	Chromatin-remodeling complex subunit ies6	n[305]AAESST[181]AAR	3	676.838	1248.61	417.212	1248.61	417.211	0.0160451	0	84	92	N-term(304.2072),6T(79.9663)	AAES(0.1369)S(0.0868)T(0.7763)AAR	0.776	10167	10239	PRC-7194TMT_UPRC_559292A007460_1p_ih10cm_1-5um_PM5_NeoLumos_noFAIMS_30min_TMT_custom_spR12.10239.10239.3	12	9.49744	9.82087	10.5351	9.57947	10.0813	10.3331	9.37922	10.2861	11.0297	9.7455	10.2214	9.89933	10.4803	9.34536	8.33833	-0.371834	0.523855
A0A6C1E284	MCM4_1	DNA replication licensing factor MCM4	n[305]AAIGS[167]SPLNFPSSSQR	2	1251.72	2001.97	1001.99	2001.97	1001.99	0.029287	0	64	79	N-term(304.2072),5S(79.9663)	AAIGS(0.5958)S(0.2102)PLNFPS(0.0647)S(0.0647)S(0.0647)QR	0.595	43566	43624	PRC-7194TMT_UPRC_559292A008060_1p_ih10cm_1-5um_PM5_Neo_noFAIMS_30min_TMT_custom_800ng_spR12.43624.43624.2	12	14.9987	14.4081	14.6054	14.4216	14.46	14.4924	14.3632	14.424	14.6969	15.1761	15.0074	14.6446	15.4828	14.8713	15.1207	0.420713	0.243069
A0A6C1E284	MCM4_1	DNA replication licensing factor MCM4	n[305]AAIGSS[167]PLNFPSSSQR	3;3;3;3	1091.8315;1093.7076;1104.0734;1244.7001	2002.9734;2001.9851;2002.9753;2001.9565	668.6651;668.3356;668.6657;668.3261	2002.9695;2001.9685;2002.9695;2001.9546	668.6638;668.3301;668.6638;668.3255	0.00420244946141;0.01681561713803;0.00381665785519;0.01751456163523	0	64	79	N-term(304.2072),6S(79.9663)	AAIGS(0.0441)S(0.5268)PLNFPS(0.1570)S(0.1570)S(0.1152)QR;AAIGS(0.1356)S(0.4944)PLNFPS(0.1233)S(0.1233)S(0.1233)QR;AAIGS(0.0288)S(0.6343)PLNFPS(0.0504)S(0.1433)S(0.1433)QR;AAIGS(0.0267)S(0.3680)PLNFPS(0.2018)S(0.2018)S(0.2018)QR	0.526;0.494;0.634;0.368	29839;29874;30496;43058	29882;29979;30546;43131	PRC-7194TMT_UPRC_559292A007460_1p_ih10cm_1-5um_PM5_NeoLumos_noFAIMS_30min_TMT_custom_spR12.29882.29882.3,PRC-7194TMT_UPRC_559292A007460_1p_ih10cm_1-5um_PM5_NeoLumos_noFAIMS_30min_TMT_custom_spR12.29979.29979.3,PRC-7194TMT_UPRC_559292A007460_1p_ih10cm_1-5um_PM5_NeoLumos_noFAIMS_30min_TMT_custom_spR12.30546.30546.3,PRC-7194TMT_UPRC_559292A008060_1p_ih10cm_1-5um_PM5_Neo_noFAIMS_30min_TMT_custom_800ng_spR12.43131.43131.3	12	12.14	11.6563	12.0476	11.8105	11.5042	11.3756	11.4672	11.5123	11.8376	11.9744	11.6231	11.6615	12.031	11.7538	11.8248	0.0462688	0.876004
A0A6C1E284	MCM4_1	DNA replication licensing factor MCM4	n[305]AAIGSSPLNFPS[167]SSQR	2;2;3;2;3	1093.2256;1100.9971;1242.1666;1245.7268;1254.4691	2002.9749;2002.9796;2002.9758;2002.9783;2002.9717	1002.4947;1002.4971;668.6659;1002.4964;668.6645	2002.9684;2002.9688;2002.9691;2002.9675;2002.9692	1002.4915;1002.4917;668.6636;1002.491;668.6637	0.00030366618521;0.01511803539286;0.00305794734908;0.00015230569058;0.00058643817818	0	64	79	N-term(304.2072),12S(79.9663)	AAIGS(0.0587)S(0.2755)PLNFPS(0.3005)S(0.3005)S(0.0648)QR;AAIGS(0.1956)S(0.1956)PLNFPS(0.3739)S(0.1175)S(0.1175)QR;AAIGS(0.0249)S(0.0932)PLNFPS(0.2940)S(0.2940)S(0.2940)QR;AAIGS(0.0446)S(0.1125)PLNFPS(0.2810)S(0.2810)S(0.2810)QR;AAIGS(0.0646)S(0.1609)PLNFPS(0.2582)S(0.2582)S(0.2582)QR	0.3;0.373;0.294;0.281;0.258	29900;30295;42938;43156;43785	29954;30365;42966;43200;43822	PRC-7194TMT_UPRC_559292A007460_1p_ih10cm_1-5um_PM5_NeoLumos_noFAIMS_30min_TMT_custom_spR12.29954.29954.2,PRC-7194TMT_UPRC_559292A007460_1p_ih10cm_1-5um_PM5_NeoLumos_noFAIMS_30min_TMT_custom_spR12.30365.30365.2,PRC-7194TMT_UPRC_559292A008060_1p_ih10cm_1-5um_PM5_Neo_noFAIMS_30min_TMT_custom_800ng_spR12.42966.42966.3,PRC-7194TMT_UPRC_559292A008060_1p_ih10cm_1-5um_PM5_Neo_noFAIMS_30min_TMT_custom_800ng_spR12.43200.43200.2,PRC-7194TMT_UPRC_559292A008060_1p_ih10cm_1-5um_PM5_Neo_noFAIMS_30min_TMT_custom_800ng_spR12.43822.43822.3	12	14.2188	13.7138	13.7625	13.7253	13.4674	13.4174	13.5106	13.6241	13.8057	14.0988	13.7904	13.6673	14.0141	13.8662	13.954	0.12394	0.642549
A0A6C1E284	MCM4_1	DNA replication licensing factor MCM4	n[305]AAIGSSPLNFPSS[167]SQR	2	1244.41	2002.97	1002.49	2002.97	1002.49	0.00309493	0	64	79	N-term(304.2072),13S(79.9663)	AAIGS(0.0454)S(0.0339)PLNFPS(0.1473)S(0.3867)S(0.3867)QR	0.386	43077	43111	PRC-7194TMT_UPRC_559292A008060_1p_ih10cm_1-5um_PM5_Neo_noFAIMS_30min_TMT_custom_800ng_spR12.43111.43111.2	12	14.7851	14.5772	14.6429	14.5002	14.3804	14.5386	14.4566	13.4529	14.3331	14.6255	14.0585	14.7264	14.7194	14.2632	14.6347	0.0511818	0.893619
A0A6C1E284	MCM4_1	DNA replication licensing factor MCM4	n[305]AAIGSSPLNFPSSS[167]QR	2	1101.45	2002.98	1002.5	2002.97	1002.49	0.0279073	0	64	79	N-term(304.2072),14S(79.9663)	AAIGS(0.2303)S(0.2520)PLNFPS(0.1094)S(0.1094)S(0.2989)QR	0.298	30315	30393	PRC-7194TMT_UPRC_559292A007460_1p_ih10cm_1-5um_PM5_NeoLumos_noFAIMS_30min_TMT_custom_spR12.30393.30393.2	12	13.0626	13.0186	13.048	13.1405	12.268	12.5683	12.684	13.2251	12.8873	13.3067	12.906	12.5605	13.6136	13.1678	13.0034	0.129337	0.722853
A0A6C1DV76	APE2_1	Aminopeptidase	n[305]AALK[432]M[147]FT[181]DYC[160]SGNK[432]	3	1078.86	2616.34	873.122	2616.34	873.12	0.0300392	1	669	682	N-term(304.2072),10C(57.0215),14K(304.2072),4K(304.2072),5M(15.9949),7T(79.9663)	AALKMFT(0.7358)DY(0.1644)CS(0.0998)GNK	0.735	29156	29237	PRC-7194TMT_UPRC_559292A007460_1p_ih10cm_1-5um_PM5_NeoLumos_noFAIMS_30min_TMT_custom_spR12.29237.29237.3	12	13.3741	13.387	12.5338	13.2102	12.4024	11.8464	12.9316	12.1957	12.7547	13.0765	13.07	13.279	12.817	13.1586	12.3823	0.17014	0.699605
A0A6C1DN64	CHS2_1	Chitin synthase	n[305]AALRY[243]SPDRR	3;3;3;3;3;3;3;3;3;4;4;4;4;4;3	762.2846;787.0385;832.41;858.0694;896.1256;927.5897;971.5746;1013.739;846.4558;849.135;852.4623;852.9735;858.0441;858.4552;860.0271	1588.8271;1587.8276;1587.8243;1587.8262;1587.8265;1587.8176;1587.8264;1587.823;1587.8235;1587.8215;1587.8204;1587.8207;1590.8284;1586.8164;1587.822	530.6163;530.2831;530.282;530.2827;530.2828;530.2798;530.2827;530.2816;530.2818;397.9627;397.9624;397.9625;398.7144;397.7114;530.2813	1588.8226;1587.8201;1587.8201;1587.8188;1587.8201;1587.8208;1587.8201;1587.8203;1587.8203;1587.8202;1587.8204;1587.8201;1590.8285;1586.8176;1587.8203	530.6148;530.2806;530.2806;530.2802;530.2806;530.2809;530.2806;530.2807;530.2807;397.9623;397.9624;397.9623;398.7144;397.7117;530.2807	0.00497234825135;0.00052220255021;0.03746000745243;0.00063017237478;0.01896151950686;0.00055000230646;0.00530175173136;0.01336497901913;0.00073361813641;6.778856746e-05;0.00257285440689;0.00029800298787;0.00028098447462;0.00038370531432;0.01964161905632	2	64	73	N-term(304.2072),5Y(79.9663)	AALRY(0.5000)S(0.5000)PDRR;AALRY(0.7818)S(0.2182)PDRR;AALRY(0.5000)S(0.5000)PDRR;AALRY(0.8107)S(0.1893)PDRR;AALRY(0.8176)S(0.1824)PDRR;AALRY(0.8836)S(0.1164)PDRR;AALRY(0.6460)S(0.3540)PDRR;AALRY(0.5000)S(0.5000)PDRR;AALRY(0.5000)S(0.5000)PDRR;AALRY(0.8685)S(0.1315)PDRR;AALRY(0.5000)S(0.5000)PDRR;AALRY(0.8610)S(0.1390)PDRR;AALRY(0.5000)S(0.5000)PDRR;AALRY(0.8809)S(0.1191)PDRR;AALRY(0.5000)S(0.5000)PDRR	0.5;0.781;0.5;0.81;0.817;0.883;0.646;0.5;0.5;0.868;0.5;0.861;0.5;0.88;0.5	13699;14786;16845;18047;19766;21274;23444;25668;18583;18740;18877;18900;19180;19204;19297	13765;14857;16899;18103;19825;21315;23520;25720;18640;18791;18976;19001;19272;19294;19385	PRC-7194TMT_UPRC_559292A007460_1p_ih10cm_1-5um_PM5_NeoLumos_noFAIMS_30min_TMT_custom_spR12.13765.13765.3,PRC-7194TMT_UPRC_559292A007460_1p_ih10cm_1-5um_PM5_NeoLumos_noFAIMS_30min_TMT_custom_spR12.14857.14857.3,PRC-7194TMT_UPRC_559292A007460_1p_ih10cm_1-5um_PM5_NeoLumos_noFAIMS_30min_TMT_custom_spR12.16899.16899.3,PRC-7194TMT_UPRC_559292A007460_1p_ih10cm_1-5um_PM5_NeoLumos_noFAIMS_30min_TMT_custom_spR12.18103.18103.3,PRC-7194TMT_UPRC_559292A007460_1p_ih10cm_1-5um_PM5_NeoLumos_noFAIMS_30min_TMT_custom_spR12.19825.19825.3,PRC-7194TMT_UPRC_559292A007460_1p_ih10cm_1-5um_PM5_NeoLumos_noFAIMS_30min_TMT_custom_spR12.21315.21315.3,PRC-7194TMT_UPRC_559292A007460_1p_ih10cm_1-5um_PM5_NeoLumos_noFAIMS_30min_TMT_custom_spR12.23520.23520.3,PRC-7194TMT_UPRC_559292A007460_1p_ih10cm_1-5um_PM5_NeoLumos_noFAIMS_30min_TMT_custom_spR12.25720.25720.3,PRC-7194TMT_UPRC_559292A008060_1p_ih10cm_1-5um_PM5_Neo_noFAIMS_30min_TMT_custom_800ng_spR12.18640.18640.3,PRC-7194TMT_UPRC_559292A008060_1p_ih10cm_1-5um_PM5_Neo_noFAIMS_30min_TMT_custom_800ng_spR12.18791.18791.4,PRC-7194TMT_UPRC_559292A008060_1p_ih10cm_1-5um_PM5_Neo_noFAIMS_30min_TMT_custom_800ng_spR12.18976.18976.4,PRC-7194TMT_UPRC_559292A008060_1p_ih10cm_1-5um_PM5_Neo_noFAIMS_30min_TMT_custom_800ng_spR12.19001.19001.4,PRC-7194TMT_UPRC_559292A008060_1p_ih10cm_1-5um_PM5_Neo_noFAIMS_30min_TMT_custom_800ng_spR12.19272.19272.4,PRC-7194TMT_UPRC_559292A008060_1p_ih10cm_1-5um_PM5_Neo_noFAIMS_30min_TMT_custom_800ng_spR12.19294.19294.4,PRC-7194TMT_UPRC_559292A008060_1p_ih10cm_1-5um_PM5_Neo_noFAIMS_30min_TMT_custom_800ng_spR12.19385.19385.3	12	12.8512	12.531	12.5169	13.1128	11.5904	12.2308	11.9785	12.2601	12.5171	12.9146	13.061	12.7879	13.1582	13.1418	13.1291	0.605264	0.225391
A0A6C1DN64	CHS2_1	Chitin synthase	n[305]AALRYS[167]PDRR	3;3;3;3;3;3;3;3;3;3;3;3;3;2	774.4641;799.2294;845.1908;871.202;883.3765;908.8014;925.5411;1001.2704;1026.1229;1088.5438;1112.8914;1160.8014;1254.0831;849.929	1587.8245;1587.8235;1587.8237;1587.8236;1587.8243;1587.8257;1586.8187;1587.8245;1587.822;1587.824;1587.8269;1587.8271;1587.8218;1587.8218	530.2821;530.2818;530.2818;530.2818;530.282;530.2825;529.9468;530.2821;530.2813;530.2819;530.2829;530.283;530.2812;794.9182	1587.82;1587.8201;1587.82;1587.8201;1587.8203;1587.8218;1586.8151;1587.8207;1587.8206;1587.8203;1587.8208;1587.8203;1587.8215;1587.8208	530.2806;530.2806;530.2806;530.2806;530.2807;530.2812;529.9456;530.2808;530.2808;530.2807;530.2809;530.2807;530.2811;794.9177	0.0028687682132;0.02974849898888;0.01426374355418;0.01683858029465;0.02156974788121;0.00099935025742;0.04313066982352;0.02250213037921;0.02366727270314;0.024027854385;0.02958111283321;0.04530400439226;0.02634774386084;0.00012531086734	2	64	73	N-term(304.2072),6S(79.9663)	AALRY(0.3165)S(0.6835)PDRR;AALRY(0.1809)S(0.8191)PDRR;AALRY(0.1085)S(0.8915)PDRR;AALRY(0.1642)S(0.8358)PDRR;AALRY(0.2790)S(0.7210)PDRR;AALRY(0.1236)S(0.8764)PDRR;AALRY(0.2802)S(0.7198)PDRR;AALRY(0.4447)S(0.5553)PDRR;AALRY(0.1567)S(0.8433)PDRR;AALRY(0.2026)S(0.7974)PDRR;AALRY(0.1396)S(0.8604)PDRR;AALRY(0.1218)S(0.8782)PDRR;AALRY(0.1588)S(0.8412)PDRR;AALRY(0.1584)S(0.8416)PDRR	0.683;0.819;0.891;0.835;0.721;0.876;0.719;0.555;0.843;0.797;0.86;0.878;0.841;0.841	14244;15340;17412;18631;19191;20345;21121;25019;26331;29674;31000;33644;38642;18785	14296;15391;17487;18700;19244;20400;21197;25066;26389;29718;31048;33689;38678;18838	PRC-7194TMT_UPRC_559292A007460_1p_ih10cm_1-5um_PM5_NeoLumos_noFAIMS_30min_TMT_custom_spR12.14296.14296.3,PRC-7194TMT_UPRC_559292A007460_1p_ih10cm_1-5um_PM5_NeoLumos_noFAIMS_30min_TMT_custom_spR12.15391.15391.3,PRC-7194TMT_UPRC_559292A007460_1p_ih10cm_1-5um_PM5_NeoLumos_noFAIMS_30min_TMT_custom_spR12.17487.17487.3,PRC-7194TMT_UPRC_559292A007460_1p_ih10cm_1-5um_PM5_NeoLumos_noFAIMS_30min_TMT_custom_spR12.18700.18700.3,PRC-7194TMT_UPRC_559292A007460_1p_ih10cm_1-5um_PM5_NeoLumos_noFAIMS_30min_TMT_custom_spR12.19244.19244.3,PRC-7194TMT_UPRC_559292A007460_1p_ih10cm_1-5um_PM5_NeoLumos_noFAIMS_30min_TMT_custom_spR12.20400.20400.3,PRC-7194TMT_UPRC_559292A007460_1p_ih10cm_1-5um_PM5_NeoLumos_noFAIMS_30min_TMT_custom_spR12.21197.21197.3,PRC-7194TMT_UPRC_559292A007460_1p_ih10cm_1-5um_PM5_NeoLumos_noFAIMS_30min_TMT_custom_spR12.25066.25066.3,PRC-7194TMT_UPRC_559292A007460_1p_ih10cm_1-5um_PM5_NeoLumos_noFAIMS_30min_TMT_custom_spR12.26389.26389.3,PRC-7194TMT_UPRC_559292A007460_1p_ih10cm_1-5um_PM5_NeoLumos_noFAIMS_30min_TMT_custom_spR12.29718.29718.3,PRC-7194TMT_UPRC_559292A007460_1p_ih10cm_1-5um_PM5_NeoLumos_noFAIMS_30min_TMT_custom_spR12.31048.31048.3,PRC-7194TMT_UPRC_559292A007460_1p_ih10cm_1-5um_PM5_NeoLumos_noFAIMS_30min_TMT_custom_spR12.33689.33689.3,PRC-7194TMT_UPRC_559292A007460_1p_ih10cm_1-5um_PM5_NeoLumos_noFAIMS_30min_TMT_custom_spR12.38678.38678.3,PRC-7194TMT_UPRC_559292A008060_1p_ih10cm_1-5um_PM5_Neo_noFAIMS_30min_TMT_custom_800ng_spR12.18838.18838.2	12	12.3976	12.0757	11.6807	12.5587	11.1728	11.4537	11.4913	11.8049	11.9264	12.4693	12.5019	12.3332	12.4787	12.5322	12.4952	0.565123	0.234282
A0A6C1EA73	ESL1_2	EST/SMG-like protein 1	n[305]AAPVSAT[181]S[167]LPSVTR	2	1362.75	1820.87	911.442	1820.88	911.449	0.0340912	0	182	195	N-term(304.2072),7T(79.9663),8S(79.9663)	AAPVS(0.1283)AT(0.4679)S(0.4679)LPS(0.4679)VT(0.4679)R	0.467	50672	50757	PRC-7194TMT_UPRC_559292A008060_1p_ih10cm_1-5um_PM5_Neo_noFAIMS_30min_TMT_custom_800ng_spR12.50757.50757.2	12	13.4477	13.505	14.2437	13.782	13.5312	13.3838	13.305	14.3813	13.6842	13.4909	13.7087	13.5254	13.6353	13.5089	13.5903	-0.0817287	0.814737
A0A6C1E5F6	KIN82	non-specific serine/threonine protein kinase	n[305]AAS[167]EPFNTAK[432]	3;3;3;3;3	971.4922;972.0505;973.8946;1107.4099;1109.8262	1722.8906;1722.8914;1721.8845;1722.8845;1721.881	575.3041;575.3044;574.9688;575.3021;574.9676	1722.8859;1722.8843;1721.8804;1722.8848;1721.8796	575.3026;575.302;574.9674;575.3022;574.9671	0.00037842092516;0.00012531086734;0.0002535282684;0.00020594522681;0.00036135550154	0	267	276	N-term(304.2072),10K(304.2072),3S(79.9663)	AAS(0.7763)EPFNT(0.2237)AK;AAS(0.8484)EPFNT(0.1516)AK;AAS(0.8578)EPFNT(0.1422)AK;AAS(0.7557)EPFNT(0.2443)AK;AAS(0.8586)EPFNT(0.1414)AK	0.776;0.848;0.857;0.755;0.858	23416;23444;23501;34364;34464	23515;23543;23636;34399;34545	PRC-7194TMT_UPRC_559292A007460_1p_ih10cm_1-5um_PM5_NeoLumos_noFAIMS_30min_TMT_custom_spR12.23515.23515.3,PRC-7194TMT_UPRC_559292A007460_1p_ih10cm_1-5um_PM5_NeoLumos_noFAIMS_30min_TMT_custom_spR12.23543.23543.3,PRC-7194TMT_UPRC_559292A007460_1p_ih10cm_1-5um_PM5_NeoLumos_noFAIMS_30min_TMT_custom_spR12.23636.23636.3,PRC-7194TMT_UPRC_559292A008060_1p_ih10cm_1-5um_PM5_Neo_noFAIMS_30min_TMT_custom_800ng_spR12.34399.34399.3,PRC-7194TMT_UPRC_559292A008060_1p_ih10cm_1-5um_PM5_Neo_noFAIMS_30min_TMT_custom_800ng_spR12.34545.34545.3	12	12.5094	12.803	12.3049	12.2029	12.915	11.6902	11.995	11.8284	11.8109	11.7334	11.5497	11.8039	11.6921	11.4289	11.7815	-0.528081	0.157381
A0A6C1DZI0	GRS66_004472	Vacuolar membrane protein	n[305]AAS[167]PERK[432]	2;3	697.9325;769.8431	1445.7948;1445.7893	723.9047;482.937	1445.7902;1445.7893	723.9024;482.937	0.00472829860348;0.0091119956312	1	252	258	N-term(304.2072),3S(79.9663),7K(304.2072)	AAS(1.0000)PERK;AAS(1.0000)PERK	1;1	11043;14774	11091;14840	PRC-7194TMT_UPRC_559292A007460_1p_ih10cm_1-5um_PM5_NeoLumos_noFAIMS_30min_TMT_custom_spR12.11091.11091.2,PRC-7194TMT_UPRC_559292A008060_1p_ih10cm_1-5um_PM5_Neo_noFAIMS_30min_TMT_custom_800ng_spR12.14840.14840.3	12	13.5304	14.7145	14.1303	12.0559	15.0758	13.2211	12.9908	14.2271	14.5243	13.268	13.5827	14.277	12.9161	12.921	13.0895	-0.416554	0.581156
A0A6C1EF42	GRS66_009892	Eisosome protein SEG1	n[305]AASDAEPAK[432]VSSPTM[147]S[167]NRLR	4	914.769	2793.42	699.363	2793.43	699.364	4.576718885e-05	2	891	910	N-term(304.2072),15M(15.9949),16S(79.9663),9K(304.2072)	AAS(0.0257)DAEPAKVS(0.3692)S(0.1129)PT(0.1129)MS(0.3794)NRLR	0.379	22482	22560	PRC-7194TMT_UPRC_559292A008060_1p_ih10cm_1-5um_PM5_Neo_noFAIMS_30min_TMT_custom_800ng_spR12.22560.22560.4	12	13.929	14.2255	13.7263	13.9732	13.9165	14.152	14.0354	13.088	13.9804	14.2086	13.6349	14.0026	13.951	13.6314	13.7505	-0.129421	0.683066
A0A6C1DNJ0	SSE2_1	Adenyl-nucleotide exchange factor sse2	n[305]AASDDS[167]DDNNDENIDLD	2;2;2	1040.439;1041.7697;1043.2162	2220.8447;2220.856;2220.8538	1111.4296;1111.4353;1111.4342	2220.85;2220.85;2220.85	1111.4323;1111.4323;1111.4323	0.00016525563776;6.778856746e-05;0.00042205340086	0	677	693	N-term(304.2072),6S(79.9663)	AAS(0.0983)DDS(0.9017)DDNNDENIDLD;AAS(0.0959)DDS(0.9041)DDNNDENIDLD;AAS(0.1181)DDS(0.8819)DDNNDENIDLD	0.901;0.904;0.881	27113;27174;27224	27151;27227;27303	PRC-7194TMT_UPRC_559292A007460_1p_ih10cm_1-5um_PM5_NeoLumos_noFAIMS_30min_TMT_custom_spR12.27151.27151.2,PRC-7194TMT_UPRC_559292A007460_1p_ih10cm_1-5um_PM5_NeoLumos_noFAIMS_30min_TMT_custom_spR12.27227.27227.2,PRC-7194TMT_UPRC_559292A007460_1p_ih10cm_1-5um_PM5_NeoLumos_noFAIMS_30min_TMT_custom_spR12.27303.27303.2	12	12.5267	12.654	12.5441	12.6567	12.6392	12.4445	12.5256	12.3491	12.7757	12.3547	12.5594	12.4229	12.4547	12.647	12.6981	0.00939186	0.969775
A0A6C1EHE1	PUF2_2	mRNA binding protein puf2	n[305]AATAVVAPPAS[167]STPESLNTTTYAPRLSNDSFTR	4;4	1119.8374;1121.5255	3778.8723;3779.8716	945.7254;945.9752	3778.868;3779.862	945.7243;945.9728	2.175828719e-05;0.00014605841451	1	92	124	N-term(304.2072),11S(79.9663)	AAT(0.0088)AVVAPPAS(0.3707)S(0.3707)T(0.0351)PES(0.0231)LNT(0.0231)T(0.0231)T(0.0231)Y(0.0231)APRLS(0.0689)NDS(0.0160)FT(0.0145)R;AAT(0.0047)AVVAPPAS(0.1771)S(0.1771)T(0.1771)PES(0.1771)LNT(0.1771)T(0.0192)T(0.0192)Y(0.0192)APRLS(0.0334)NDS(0.0093)FT(0.0093)R	0.37;0.177	31421;31476	31467;31559	PRC-7194TMT_UPRC_559292A007460_1p_ih10cm_1-5um_PM5_NeoLumos_noFAIMS_30min_TMT_custom_spR12.31467.31467.4,PRC-7194TMT_UPRC_559292A007460_1p_ih10cm_1-5um_PM5_NeoLumos_noFAIMS_30min_TMT_custom_spR12.31559.31559.4	12	13.1331	12.3852	12.5684	12.8651	11.8296	12.6878	11.9929	12.3717	12.8737	13.1615	13.3028	12.5175	13.2758	13.3136	13.1776	0.530566	0.252829
A0A6C1DZA1	RPS3_1	Small ribosomal subunit protein uS3	n[305]AAY[243]GVVRY[243]VMESGAK[432]	4	1264.19	2369.14	593.293	2369.14	593.292	0.0305533	1	118	132	N-term(304.2072),15K(304.2072),3Y(79.9663),8Y(79.9663)	AAY(0.6912)GVVRY(0.6544)VMES(0.6544)GAK	0.691	44398	44459	PRC-7194TMT_UPRC_559292A008060_1p_ih10cm_1-5um_PM5_Neo_noFAIMS_30min_TMT_custom_800ng_spR12.44459.44459.4	12	11.7634	11.2951	11.4733	11.7017	11.3262	11.5878	11.273	10.6225	11.2122	11.6032	11.3927	11.2342	11.3263	11.479	11.8877	0.0781105	0.815294
A0A6C1DTN1	MOB1_1	Mitotic exit network component	n[305]ADFTNNPVNGYNES[167]DHGRM[147]SPVLTTPK[432]R	5	1043.53	3823.83	765.773	3823.84	765.774	2.281230039e-05	2	60	87	N-term(304.2072),14S(79.9663),19M(15.9949),27K(304.2072)	ADFT(0.0173)NNPVNGY(0.1249)NES(0.7044)DHGRMS(0.1154)PVLT(0.0190)T(0.0190)PKR	0.704	30405	30453	PRC-7194TMT_UPRC_559292A008060_1p_ih10cm_1-5um_PM5_Neo_noFAIMS_30min_TMT_custom_800ng_spR12.30453.30453.5	12	14.3189	14.2093	14.1525	14.2698	13.4927	13.1984	13.4988	13.061	13.2924	14.5571	14.0349	14.4647	13.2152	14.2192	13.1006	0.00186535	0.997579
A0A6C1DTN1	MOB1_1	Mitotic exit network component	n[305]ADFTNNPVNGYNESDHGRM[147]S[167]PVLTTPK[432]R	5;4;5	1040.6879;1043.6091;1044.9197	3822.8274;3821.8923;3821.833	765.5728;956.4804;765.3739	3822.834;3821.8423;3821.8308	765.5741;956.4679;765.3734	2.281230039e-05;2.175828719e-05;2.281230039e-05	2	60	87	N-term(304.2072),19M(15.9949),20S(79.9663),27K(304.2072)	ADFT(0.0178)NNPVNGY(0.3148)NES(0.3148)DHGRMS(0.3253)PVLT(0.0138)T(0.0135)PKR;ADFT(0.0267)NNPVNGY(0.0765)NES(0.2588)DHGRMS(0.5921)PVLT(0.0236)T(0.0223)PKR;ADFT(0.0208)NNPVNGY(0.0510)NES(0.0731)DHGRMS(0.7833)PVLT(0.0376)T(0.0342)PKR	0.325;0.592;0.783	30211;30355;30493	30276;30459;30536	PRC-7194TMT_UPRC_559292A008060_1p_ih10cm_1-5um_PM5_Neo_noFAIMS_30min_TMT_custom_800ng_spR12.30276.30276.5,PRC-7194TMT_UPRC_559292A008060_1p_ih10cm_1-5um_PM5_Neo_noFAIMS_30min_TMT_custom_800ng_spR12.30459.30459.4,PRC-7194TMT_UPRC_559292A008060_1p_ih10cm_1-5um_PM5_Neo_noFAIMS_30min_TMT_custom_800ng_spR12.30536.30536.5	12	14.0234	13.9648	14.0673	13.9321	13.3504	13.0767	13.4121	13.7855	13.3377	13.846	13.5492	13.9685	13.2638	13.3779	12.6478	-0.318138	0.377805
A0A6C1EG40	WHI3_2	Cell cycle RNA binding protein whi3	n[305]ADLS[167]LLAR	2;2	1154.2153;1307.153	1241.6744;1241.6727	621.8445;621.8436	1241.6703;1241.6707	621.8424;621.8426	0.00020594522681;0.00047684588124	0	582	589	N-term(304.2072),4S(79.9663)	ADLS(1.0000)LLAR;ADLS(1.0000)LLAR	1;1	33270;47096	33322;47128	PRC-7194TMT_UPRC_559292A007460_1p_ih10cm_1-5um_PM5_NeoLumos_noFAIMS_30min_TMT_custom_spR12.33322.33322.2,PRC-7194TMT_UPRC_559292A008060_1p_ih10cm_1-5um_PM5_Neo_noFAIMS_30min_TMT_custom_800ng_spR12.47128.47128.2	12	13.6631	13.3988	12.151	12.6536	13.2435	12.6659	12.4872	12.1993	13.535	13.305	12.5352	12.1794	13.0751	12.682	13.496	-0.136709	0.804253
A0A6C1ECN1	SMC4_2	Structural maintenance of chromosomes protein	n[305]ADQEDDS[167]S[167]EVQGENPR	3	764.691	2238.88	747.299	2238.87	747.298	0.0168258	0	1147	1162	N-term(304.2072),7S(79.9663),8S(79.9663)	ADQEDDS(1.0000)S(1.0000)EVQGENPR	1	13815	13869	PRC-7194TMT_UPRC_559292A007460_1p_ih10cm_1-5um_PM5_NeoLumos_noFAIMS_30min_TMT_custom_spR12.13869.13869.3	12	12.3774	13.1062	12.5622	12.5292	12.4465	12.1544	12.5972	12.5014	12.1434	12.2757	12.0192	12.7142	11.6971	12.015	11.6666	-0.446946	0.240648
A0A6C1DPB2	VPS74_1	Vacuolar protein sorting-associated protein 74	n[305]ADSGDTS[167]SIHSSANNTK[432]GDK[432]	4;4;4	757.4771;840.5398;840.6409	2983.471;2984.477;2982.4595	746.875;747.1265;746.6222	2983.4714;2984.4763;2982.4678	746.8751;747.1264;746.6242	3.386822551e-05;2.175828719e-05;9.131439007e-05	1	12	31	N-term(304.2072),17K(304.2072),20K(304.2072),7S(79.9663)	ADS(0.0233)GDT(0.0710)S(0.3797)S(0.3797)IHS(0.0725)S(0.0481)ANNT(0.0255)KGDK;ADS(0.0128)GDT(0.0149)S(0.3826)S(0.3826)IHS(0.0983)S(0.0698)ANNT(0.0391)KGDK;ADS(0.0155)GDT(0.0209)S(0.4333)S(0.4333)IHS(0.0384)S(0.0384)ANNT(0.0201)KGDK	0.379;0.382;0.433	13511;18260;18237	13562;18317;18324	PRC-7194TMT_UPRC_559292A007460_1p_ih10cm_1-5um_PM5_NeoLumos_noFAIMS_30min_TMT_custom_spR12.13562.13562.4,PRC-7194TMT_UPRC_559292A008060_1p_ih10cm_1-5um_PM5_Neo_noFAIMS_30min_TMT_custom_800ng_spR12.18317.18317.4,PRC-7194TMT_UPRC_559292A008060_1p_ih10cm_1-5um_PM5_Neo_noFAIMS_30min_TMT_custom_800ng_spR12.18324.18324.4	12	13.7182	14.8564	13.5544	14.4562	14.2134	13.0961	14.1178	14.6394	13.6866	14.0086	13.5921	14.4525	12.7925	13.0985	12.594	-0.72882	0.252439
A0A6C1DPB2	VPS74_1	Vacuolar protein sorting-associated protein 74	n[305]ADSGDTSS[167]IHSSANNTK[432]GDK[432]	4	756.602	2984.49	747.129	2984.48	747.126	2.281230039e-05	1	12	31	N-term(304.2072),17K(304.2072),20K(304.2072),8S(79.9663)	ADS(0.0151)GDT(0.0199)S(0.0911)S(0.7163)IHS(0.0709)S(0.0467)ANNT(0.0399)KGDK	0.716	13465	13524	PRC-7194TMT_UPRC_559292A007460_1p_ih10cm_1-5um_PM5_NeoLumos_noFAIMS_30min_TMT_custom_spR12.13524.13524.4	12	13.2579	14.0148	12.6553	13.7905	13.5827	11.9869	13.3899	13.2502	13.2399	13.29	12.2346	13.7949	11.8867	12.3082	11.6189	-0.877163	0.234282
A0A6C1DXJ9	RRN11_1	rDNA transcription factor component	n[305]ADT[181]LS[167]RQFVNDNK[432]NNDLIGLDR	4	1261.19	3287.65	822.919	3287.64	822.917	0.00338843	2	204	225	N-term(304.2072),13K(304.2072),3T(79.9663),5S(79.9663)	ADT(1.0000)LS(1.0000)RQFVNDNKNNDLIGLDR	1	39002	39055	PRC-7194TMT_UPRC_559292A007460_1p_ih10cm_1-5um_PM5_NeoLumos_noFAIMS_30min_TMT_custom_spR12.39055.39055.4	12	11.1445	11.3946	11.2133	11.4178	11.1934	11.0849	10.9813	12.1889	11.4901	11.2819	11.5733	11.1747	11.2293	11.0858	11.8698	0.0475031	0.903622
A0A6C1DTG2	FAR1_1	Cyclin-dependent kinase inhibitor far1	n[305]AFDQLS[167]YHWRYEISQR	3;3;3;3	1131.8008;1135.9231;1269.74;1270.7207	2484.191;2484.1973;2484.1704;2484.1882	829.0709;829.073;829.0641;829.07	2484.188;2484.1875;2484.1438;2484.1826	829.0699;829.0698;829.0552;829.0681	0.00525911171681;0.02923760952007;0.02914869181446;0.00567086934978	1	732	747	N-term(304.2072),6S(79.9663)	AFDQLS(0.4409)Y(0.4409)HWRY(0.0704)EIS(0.0478)QR;AFDQLS(0.2500)Y(0.2500)HWRY(0.2500)EIS(0.2500)QR;AFDQLS(0.3014)Y(0.3014)HWRY(0.3014)EIS(0.0959)QR;AFDQLS(0.4591)Y(0.4591)HWRY(0.0423)EIS(0.0395)QR	0.44;0.25;0.301;0.459	32018;32290;44775;44828	32132;32356;44824;44885	PRC-7194TMT_UPRC_559292A007460_1p_ih10cm_1-5um_PM5_NeoLumos_noFAIMS_30min_TMT_custom_spR12.32132.32132.3,PRC-7194TMT_UPRC_559292A007460_1p_ih10cm_1-5um_PM5_NeoLumos_noFAIMS_30min_TMT_custom_spR12.32356.32356.3,PRC-7194TMT_UPRC_559292A008060_1p_ih10cm_1-5um_PM5_Neo_noFAIMS_30min_TMT_custom_800ng_spR12.44824.44824.3,PRC-7194TMT_UPRC_559292A008060_1p_ih10cm_1-5um_PM5_Neo_noFAIMS_30min_TMT_custom_800ng_spR12.44885.44885.3	12	13.1142	12.4981	13.0536	13.2202	12.1335	12.4905	12.7542	13.0736	12.6561	12.9185	12.9927	12.6675	13.06	12.891	12.8181	0.09459	0.780164
A0A6C1DTG2	FAR1_1	Cyclin-dependent kinase inhibitor far1	n[305]AFDQLSYHWRYEIS[167]QR	3	1130.59	2484.18	829.067	2484.18	829.068	0.0270459	1	732	747	N-term(304.2072),14S(79.9663)	AFDQLS(0.2769)Y(0.2769)HWRY(0.0416)EIS(0.4046)QR	0.404	31981	32059	PRC-7194TMT_UPRC_559292A007460_1p_ih10cm_1-5um_PM5_NeoLumos_noFAIMS_30min_TMT_custom_spR12.32059.32059.3	12	12.5042	12.2576	12.7986	12.8263	11.7519	12.3621	12.3268	12.766	12.3191	12.6292	12.5049	12.038	12.6705	12.7234	12.6463	0.06245	0.863726
A0A6C1E3W4	WHI4_3	Cell cycle RNA binding protein whi4	n[305]AFS[167]S[167]SSENVAFSK[432]	3	1165.14	2129.98	711.002	2129.98	711.001	0.000795762	0	20	32	N-term(304.2072),13K(304.2072),3S(79.9663),4S(79.9663)	AFS(0.4719)S(0.4719)S(0.4719)S(0.4719)ENVAFS(0.1125)K	0.471	33858	33918	PRC-7194TMT_UPRC_559292A007460_1p_ih10cm_1-5um_PM5_NeoLumos_noFAIMS_30min_TMT_custom_spR12.33918.33918.3	12	11.9001	11.9694	11.9955	12.0072	12.5286	12.0946	12.3157	11.8881	12.0308	11.693	11.8994	12.1959	11.6891	12.0173	12.0031	-0.0813642	0.766429
A0A6C1E3W4	WHI4_3	Cell cycle RNA binding protein whi4	n[305]AFSS[167]S[167]SENVAFSK[432]	3;3	1163.6962;1310.7529	2127.9841;2127.985	710.3353;710.3356	2127.978;2127.9792	710.3333;710.3337	0.00028098447462;0.00014605841451	0	20	32	N-term(304.2072),13K(304.2072),4S(79.9663),5S(79.9663)	AFS(0.0776)S(0.6226)S(0.6226)S(0.6226)ENVAFS(0.0547)K;AFS(0.0827)S(0.6310)S(0.6178)S(0.6178)ENVAFS(0.0506)K	0.622;0.631	33806;47301	33845;47331	PRC-7194TMT_UPRC_559292A007460_1p_ih10cm_1-5um_PM5_NeoLumos_noFAIMS_30min_TMT_custom_spR12.33845.33845.3,PRC-7194TMT_UPRC_559292A008060_1p_ih10cm_1-5um_PM5_Neo_noFAIMS_30min_TMT_custom_800ng_spR12.47331.47331.3	12	12.3328	12.7115	12.3542	12.7851	13.2909	12.9989	13.0966	12.3562	12.7449	12.3879	12.5042	12.7348	12.5189	12.0704	12.6475	-0.210739	0.521934
A0A6C1E3W4	WHI4_3	Cell cycle RNA binding protein whi4	n[305]AFSS[167]SS[167]ENVAFSK[432]	3	1310.36	2127.97	710.332	2127.98	710.334	0.000192561	0	20	32	N-term(304.2072),13K(304.2072),4S(79.9663),6S(79.9663)	AFS(0.1250)S(0.7221)S(0.3839)S(0.7174)ENVAFS(0.0517)K	0.722	47282	47306	PRC-7194TMT_UPRC_559292A008060_1p_ih10cm_1-5um_PM5_Neo_noFAIMS_30min_TMT_custom_800ng_spR12.47306.47306.3	12	13.0185	13.1479	13.1117	13.0443	13.7476	13.2985	13.3826	12.8928	12.9817	12.9217	12.6331	13.2832	12.5007	12.8528	13.015	-0.297763	0.323303
A0A6C1DU94	SYG1_1	Protein syg1	n[305]AFSSLNDIPIT[181]PSHDNNPHSFAEPM[147]PAYR	4	1253.97	3625.68	907.426	3625.68	907.427	2.175828719e-05	0	824	852	N-term(304.2072),11T(79.9663),25M(15.9949)	AFS(0.0109)S(0.0110)LNDIPIT(0.2995)PS(0.2995)HDNNPHS(0.2679)FAEPMPAY(0.1112)R	0.299	43745	43788	PRC-7194TMT_UPRC_559292A008060_1p_ih10cm_1-5um_PM5_Neo_noFAIMS_30min_TMT_custom_800ng_spR12.43788.43788.4	12	13.1806	13.3136	13.6536	13.5949	13.4225	13.2229	13.3343	13.6794	13.0132	13.2603	13.6995	13.224	13.3645	13.5146	13.7328	0.139566	0.581931
A0A6C1DU94	SYG1_1	Protein syg1	n[305]AFSSLNDIPIT[181]PSHDNNPHSFAEPMPAYR	4	1290.32	3609.68	903.428	3609.68	903.428	2.175828719e-05	0	824	852	N-term(304.2072),11T(79.9663)	AFS(0.0240)S(0.0253)LNDIPIT(0.7034)PS(0.1893)HDNNPHS(0.0302)FAEPMPAY(0.0279)R	0.703	46046	46083	PRC-7194TMT_UPRC_559292A008060_1p_ih10cm_1-5um_PM5_Neo_noFAIMS_30min_TMT_custom_800ng_spR12.46083.46083.4	12	13.4372	13.044	13.7704	13.6555	13.2591	13.262	13.3876	13.4865	13.1706	13.4746	13.4606	13.6337	13.493	13.0286	14.341	0.196639	0.551018
A0A6C1E3W4	WHI4_3	Cell cycle RNA binding protein whi4	n[305]AFSSS[167]S[167]ENVAFSK[432]	3	1312.31	2126.98	710.002	2126.98	710.002	0.000697585	0	20	32	N-term(304.2072),13K(304.2072),5S(79.9663),6S(79.9663)	AFS(0.1918)S(0.5669)S(0.5957)S(0.5957)ENVAFS(0.0499)K	0.595	47385	47422	PRC-7194TMT_UPRC_559292A008060_1p_ih10cm_1-5um_PM5_Neo_noFAIMS_30min_TMT_custom_800ng_spR12.47422.47422.3	12	12.6974	12.6781	12.7577	12.8385	13.1093	13.0702	12.6835	12.5863	12.9783	12.2086	12.6852	12.9098	12.4585	12.5095	12.4579	-0.156631	0.565134
A0A6C1E277	GRS66_005300	ABC1 atypical kinase-like domain-containing protein	n[305]AGELMIERS[167]RTSETAIDK[432]	4	1007.07	2694.37	674.6	2694.37	674.599	0.0177655	2	507	524	N-term(304.2072),18K(304.2072),9S(79.9663)	AGELMIERS(0.4101)RT(0.4101)S(0.0899)ET(0.0899)AIDK	0.41	28098	28165	PRC-7194TMT_UPRC_559292A008060_1p_ih10cm_1-5um_PM5_Neo_noFAIMS_30min_TMT_custom_800ng_spR12.28165.28165.4	12	13.8505	14.5233	13.6481	14.0352	14.1425	14.897	14.3259	13.5176	13.5314	13.5945	13.2466	14.3162	12.8249	13.2326	12.8369	-0.715151	0.234282
A0A6C1DVF1	SOR1_2	Sorbitol dehydrogenase	n[305]AGGT[181]MVQIGMGK[432]NY[243]TSFSIAEVSGK[432]	4	1188.62	3605.8	902.457	3605.79	902.454	0.00644865	1	282	306	N-term(304.2072),12K(304.2072),14Y(79.9663),25K(304.2072),4T(79.9663)	AGGT(0.4641)MVQIGMGKNY(0.3764)T(0.3764)S(0.3764)FS(0.3764)IAEVS(0.0304)GK	0.464	35099	35176	PRC-7194TMT_UPRC_559292A007460_1p_ih10cm_1-5um_PM5_NeoLumos_noFAIMS_30min_TMT_custom_spR12.35176.35176.4	12	11.3746	11.5891	11.8896	12.1817	13.5738	14.4862	12.6209	13.0043	11.2653	11.4775	11.7524	11.9827	11.071	11.6844	11.7836	-0.691499	0.389918
A0A6C1ED82	SPA2_2	Component of the polarisome	n[305]AGS[167]PVLAEK[432]	3;2;2;3;3;2	960.2064;960.9448;1097.738;1099.5847;1100.5587;1102.7308	1558.8679;1558.8728;1558.8718;1558.8629;1557.8638;1557.8645	520.6299;780.4437;780.4432;520.6282;520.2952;779.9395	1558.8622;1558.8649;1558.8616;1558.8611;1557.8628;1557.8597	520.628;780.4397;780.4381;520.6276;520.2949;779.9371	0.00010693825589;6.778856746e-05;3.386822551e-05;2.281230039e-05;0.00026425579961;0.00071604769083	0	848	856	N-term(304.2072),3S(79.9663),9K(304.2072)	AGS(1.0000)PVLAEK;AGS(1.0000)PVLAEK;AGS(1.0000)PVLAEK;AGS(1.0000)PVLAEK;AGS(1.0000)PVLAEK;AGS(1.0000)PVLAEK	1;1;1;1;1;1	22872;22927;33772;33901;33918;34066	22946;22984;33812;33931;33990;34124	PRC-7194TMT_UPRC_559292A007460_1p_ih10cm_1-5um_PM5_NeoLumos_noFAIMS_30min_TMT_custom_spR12.22946.22946.3,PRC-7194TMT_UPRC_559292A007460_1p_ih10cm_1-5um_PM5_NeoLumos_noFAIMS_30min_TMT_custom_spR12.22984.22984.2,PRC-7194TMT_UPRC_559292A008060_1p_ih10cm_1-5um_PM5_Neo_noFAIMS_30min_TMT_custom_800ng_spR12.33812.33812.2,PRC-7194TMT_UPRC_559292A008060_1p_ih10cm_1-5um_PM5_Neo_noFAIMS_30min_TMT_custom_800ng_spR12.33931.33931.3,PRC-7194TMT_UPRC_559292A008060_1p_ih10cm_1-5um_PM5_Neo_noFAIMS_30min_TMT_custom_800ng_spR12.33990.33990.3,PRC-7194TMT_UPRC_559292A008060_1p_ih10cm_1-5um_PM5_Neo_noFAIMS_30min_TMT_custom_800ng_spR12.34124.34124.2	12	14.1272	14.6016	13.8152	14.3038	15.1143	14.399	14.2377	13.622	13.928	13.8573	13.7072	14.5851	13.6581	13.7505	13.1087	-0.43867	0.315255
A0A6C1E2F3	ECM1_2	60S ribosomal protein subunit export	n[305]AGWDST[181]NET[181]IK[432]R	3	1087.06	2146.02	716.347	2146.01	716.346	0.00746645	1	119	130	N-term(304.2072),11K(304.2072),6T(79.9663),9T(79.9663)	AGWDS(0.2903)T(0.8549)NET(0.8549)IKR	0.854	33089	33141	PRC-7194TMT_UPRC_559292A008060_1p_ih10cm_1-5um_PM5_Neo_noFAIMS_30min_TMT_custom_800ng_spR12.33141.33141.3	12	13.1212	13.4375	13.4647	13.5095	13.1105	13.1027	13.1588	13.203	13.5239	13.2817	13.3381	13.2682	13.4769	12.7443	13.5302	-0.0198089	0.950411
A0A6C1E2F1	SAS4_2	SAS complex subunit	n[305]AHNGIIS[167]DSDITILPVR	3;3;3;3	1208.3114;1208.9631;1209.0956;1342.885	2204.1567;2204.1587;2204.1572;2204.1558	735.7262;735.7268;735.7263;735.7259	2204.1538;2204.1536;2204.1536;2204.1533	735.7252;735.7251;735.7251;735.725	0;0;2.175828719e-05;2.175828719e-05	0	468	484	N-term(304.2072),7S(79.9663)	AHNGIIS(0.8868)DS(0.0571)DIT(0.0560)ILPVR;AHNGIIS(0.8358)DS(0.1128)DIT(0.0514)ILPVR;AHNGIIS(0.7991)DS(0.0836)DIT(0.1173)ILPVR;AHNGIIS(0.8573)DS(0.0919)DIT(0.0508)ILPVR	0.886;0.835;0.799;0.857	36166;36188;36181;49290	36192;36223;36230;49324	PRC-7194TMT_UPRC_559292A007460_1p_ih10cm_1-5um_PM5_NeoLumos_noFAIMS_30min_TMT_custom_spR12.36192.36192.3,PRC-7194TMT_UPRC_559292A007460_1p_ih10cm_1-5um_PM5_NeoLumos_noFAIMS_30min_TMT_custom_spR12.36223.36223.3,PRC-7194TMT_UPRC_559292A007460_1p_ih10cm_1-5um_PM5_NeoLumos_noFAIMS_30min_TMT_custom_spR12.36230.36230.3,PRC-7194TMT_UPRC_559292A008060_1p_ih10cm_1-5um_PM5_Neo_noFAIMS_30min_TMT_custom_800ng_spR12.49324.49324.3	12	12.7782	12.3225	12.4809	12.6513	12.0155	11.9456	12.2475	12.119	12.2646	12.6198	12.7656	12.4448	12.8687	12.9142	12.6343	0.381018	0.240648
A0A6C1E2F1	SAS4_2	SAS complex subunit	n[305]AHNGIISDS[167]DITILPVR	3	1343.21	2204.16	735.726	2204.15	735.725	2.281230039e-05	0	468	484	N-term(304.2072),9S(79.9663)	AHNGIIS(0.4464)DS(0.5143)DIT(0.0393)ILPVR	0.514	49319	49345	PRC-7194TMT_UPRC_559292A008060_1p_ih10cm_1-5um_PM5_Neo_noFAIMS_30min_TMT_custom_800ng_spR12.49345.49345.3	12	12.9889	12.5217	13.1597	12.9552	12.479	12.4321	12.8122	12.8982	12.6993	12.8262	12.8964	12.911	12.8345	12.9343	13.2686	0.191683	0.453536
A0A6C1EB04	FRA1_2	Xaa-Pro aminopeptidase	n[305]AHSVS[167]HVSSTGM[147]K[432]	3;3	696.7878;767.9705	2031.0244;2031.0273	678.0154;678.0164	2031.0166;2031.0178	678.0128;678.0132	0.00011941605549;0.00038052037103	0	12	24	N-term(304.2072),12M(15.9949),13K(304.2072),5S(79.9663)	AHS(0.0591)VS(0.7833)HVS(0.0365)S(0.0649)T(0.0563)GMK;AHS(0.1009)VS(0.3706)HVS(0.2213)S(0.1949)T(0.1123)GMK	0.783;0.37	10999;14698	11045;14755	PRC-7194TMT_UPRC_559292A007460_1p_ih10cm_1-5um_PM5_NeoLumos_noFAIMS_30min_TMT_custom_spR12.11045.11045.3,PRC-7194TMT_UPRC_559292A008060_1p_ih10cm_1-5um_PM5_Neo_noFAIMS_30min_TMT_custom_800ng_spR12.14755.14755.3	12	12.725	12.7029	12.2842	12.3324	11.4677	11.5466	11.8093	12.6955	12.9067	12.4584	12.1159	12.1134	12.4591	12.2857	12.6537	0.0326946	0.950411
A0A6C1EB04	FRA1_2	Xaa-Pro aminopeptidase	n[305]AHSVSHVS[167]STGM[147]K[432]	3;3	695.8884;765.2159	2031.0127;2031.0114	678.0115;678.0111	2031.0166;2031.015	678.0128;678.0123	0.00015230569058;3.944617569e-05	0	12	24	N-term(304.2072),12M(15.9949),13K(304.2072),8S(79.9663)	AHS(0.0620)VS(0.1120)HVS(0.2754)S(0.2754)T(0.2754)GMK;AHS(0.2156)VS(0.3482)HVS(0.3858)S(0.0284)T(0.0220)GMK	0.275;0.385	10955;14570	11009;14627	PRC-7194TMT_UPRC_559292A007460_1p_ih10cm_1-5um_PM5_NeoLumos_noFAIMS_30min_TMT_custom_spR12.11009.11009.3,PRC-7194TMT_UPRC_559292A008060_1p_ih10cm_1-5um_PM5_Neo_noFAIMS_30min_TMT_custom_800ng_spR12.14627.14627.3	12	13.7389	13.6388	12.7097	13.3972	11.7296	11.5101	12.8555	13.3966	13.6439	13.6067	12.9398	13.182	13.3876	13.3294	13.412	0.227471	0.732587
A0A6C1DN87	MMS4_1	Methyl methanesulfonate sensitivity-protein	n[305]AHVSSAEM[147]IPSS[167]PQRK[432]	4	884.468	2428.24	608.068	2428.24	608.068	2.281230039e-05	1	45	60	N-term(304.2072),12S(79.9663),16K(304.2072),8M(15.9949)	AHVS(0.1029)S(0.1609)AEMIPS(0.2032)S(0.5330)PQRK	0.533	20728	20782	PRC-7194TMT_UPRC_559292A008060_1p_ih10cm_1-5um_PM5_Neo_noFAIMS_30min_TMT_custom_800ng_spR12.20782.20782.4	12	13.4899	12.9059	13.1329	13.5887	12.7396	13.1508	13.6642	13.1486	13.5772	13.1097	13.8591	13.1744	13.6189	13.2887	13.9084	0.319139	0.332478
A0A6C1EDM3	STB2_2	Protein stb2	n[305]AIDEWWEIY[243]GK[432]	3	1414.85	2100.04	701.02	2100.03	701.019	0.0466481	0	330	340	N-term(304.2072),11K(304.2072),9Y(79.9663)	AIDEWWEIY(1.0000)GK	1	54317	54352	PRC-7194TMT_UPRC_559292A008060_1p_ih10cm_1-5um_PM5_Neo_noFAIMS_30min_TMT_custom_800ng_spR12.54352.54352.3	12	10.4433	9.97882	10.9659	10.2359	10.6252	10.6397	10.702	10.7311	10.2304	10.4765	10.3122	10.5758	10.0926	10.5288	11.1722	0.033414	0.932526
A0A6C1EE06	CDC73_2	Accessory factor associated with RNA polymerase II	n[305]AIGHNGQTSDK[432]ANT[181]SNDESAPLTDGSPDAK[432]	4	994.782	3989.94	998.493	3989.94	998.493	0	1	120	149	N-term(304.2072),11K(304.2072),14T(79.9663),30K(304.2072)	AIGHNGQT(0.0250)S(0.0409)DKANT(0.2684)S(0.2684)NDES(0.2615)APLT(0.0983)DGS(0.0375)PDAK	0.268	27395	27432	PRC-7194TMT_UPRC_559292A008060_1p_ih10cm_1-5um_PM5_Neo_noFAIMS_30min_TMT_custom_800ng_spR12.27432.27432.4	12	13.5898	14.0046	13.8595	13.5606	14.5373	13.8214	13.9197	13.5234	13.6561	13.511	13.6171	13.8163	13.4702	13.5013	13.333	-0.250749	0.382058
A0A6C1EE06	CDC73_2	Accessory factor associated with RNA polymerase II	n[305]AIGHNGQTSDK[432]ANTSNDES[167]APLTDGSPDAK[432]	4	994.571	3989.94	998.493	3989.95	998.495	0	1	120	149	N-term(304.2072),11K(304.2072),19S(79.9663),30K(304.2072)	AIGHNGQT(0.0212)S(0.0212)DKANT(0.0532)S(0.1317)NDES(0.6916)APLT(0.0543)DGS(0.0268)PDAK	0.691	27368	27418	PRC-7194TMT_UPRC_559292A008060_1p_ih10cm_1-5um_PM5_Neo_noFAIMS_30min_TMT_custom_800ng_spR12.27418.27418.4	12	13.277	14.1034	13.2314	13.7333	14.5672	13.51	14.4029	13.2076	13.6685	13.7567	13.3149	13.8745	12.3743	13.2313	13.6765	-0.451495	0.355241
A0A6C1EE06	CDC73_2	Accessory factor associated with RNA polymerase II	n[305]AIGHNGQTSDK[432]ANTSNDESAPLT[181]DGSPDAK[432]	5	994.952	3990.95	799.197	3990.94	799.196	0.000129185	1	120	149	N-term(304.2072),11K(304.2072),23T(79.9663),30K(304.2072)	AIGHNGQT(0.0920)S(0.0920)DKANT(0.1499)S(0.1499)NDES(0.1499)APLT(0.3410)DGS(0.0253)PDAK	0.341	27395	27444	PRC-7194TMT_UPRC_559292A008060_1p_ih10cm_1-5um_PM5_Neo_noFAIMS_30min_TMT_custom_800ng_spR12.27444.27444.5	12	13.1869	13.2676	13.2675	12.8374	13.7849	14.5955	13.9107	13.4591	13.1856	12.9497	12.4634	13.4984	12.5034	12.4898	12.4392	-0.765635	0.224935
A0A6C1DW24	SPA2_1	Component of the polarisome	n[305]AINS[167]PIIR	2	1001.72	1266.71	634.361	1266.7	634.358	0.00098574	0	596	603	N-term(304.2072),4S(79.9663)	AINS(1.0000)PIIR	1	25040	25086	PRC-7194TMT_UPRC_559292A007460_1p_ih10cm_1-5um_PM5_NeoLumos_noFAIMS_30min_TMT_custom_spR12.25086.25086.2	12	13.462	13.2602	13.54	13.3417	13.3302	13.1609	13.1987	13.5057	13.5319	13.2726	13.5613	12.9774	13.4463	13.3814	13.4398	0.000853265	0.997579
A0A6C1DW24	SPA2_1	Component of the polarisome	n[305]AINS[167]PIIRPSSSNGVPTTSR	3;4	973.4728;1102.5295	2438.2607;2437.2527	813.7608;610.3205	2438.251;2437.25	813.7576;610.3198	0.00922645159839;2.281230039e-05	1	596	615	N-term(304.2072),4S(79.9663)	AINS(0.8573)PIIRPS(0.0248)S(0.0248)S(0.0248)NGVPT(0.0197)T(0.0232)S(0.0254)R;AINS(0.2793)PIIRPS(0.1711)S(0.2596)S(0.2596)NGVPT(0.0103)T(0.0101)S(0.0100)R	0.857;0.279	23557;34087	23614;34111	PRC-7194TMT_UPRC_559292A007460_1p_ih10cm_1-5um_PM5_NeoLumos_noFAIMS_30min_TMT_custom_spR12.23614.23614.3,PRC-7194TMT_UPRC_559292A008060_1p_ih10cm_1-5um_PM5_Neo_noFAIMS_30min_TMT_custom_800ng_spR12.34111.34111.4	12	13.2861	12.737	13.1373	13.5804	12.8766	12.9257	13.059	13.555	12.8637	13.2353	13.3887	13.0528	13.4318	13.2649	13.6388	0.229796	0.430072
A0A6C1DW24	SPA2_1	Component of the polarisome	n[305]AINSPIIRPS[167]SSNGVPTTSR	3;3;3;3	961.1356;1096.7861;1098.2153;1108.8916	2438.2566;2438.255;2437.24;2438.248	813.7595;813.7589;813.4206;813.7566	2438.2512;2438.2498;2437.2427;2438.2498	813.7577;813.7572;813.4215;813.7572	6.778856746e-05;6.778856746e-05;6.778856746e-05;0.0003073786438	1	596	615	N-term(304.2072),10S(79.9663)	AINS(0.0901)PIIRPS(0.2934)S(0.2934)S(0.2934)NGVPT(0.0099)T(0.0099)S(0.0099)R;AINS(0.0140)PIIRPS(0.3186)S(0.3186)S(0.3186)NGVPT(0.0101)T(0.0101)S(0.0101)R;AINS(0.0776)PIIRPS(0.2956)S(0.2956)S(0.2956)NGVPT(0.0120)T(0.0119)S(0.0117)R;AINS(0.2353)PIIRPS(0.2455)S(0.2455)S(0.2455)NGVPT(0.0095)T(0.0093)S(0.0092)R	0.293;0.318;0.295;0.245	22927;33708;33772;34445	22994;33750;33844;34485	PRC-7194TMT_UPRC_559292A007460_1p_ih10cm_1-5um_PM5_NeoLumos_noFAIMS_30min_TMT_custom_spR12.22994.22994.3,PRC-7194TMT_UPRC_559292A008060_1p_ih10cm_1-5um_PM5_Neo_noFAIMS_30min_TMT_custom_800ng_spR12.33750.33750.3,PRC-7194TMT_UPRC_559292A008060_1p_ih10cm_1-5um_PM5_Neo_noFAIMS_30min_TMT_custom_800ng_spR12.33844.33844.3,PRC-7194TMT_UPRC_559292A008060_1p_ih10cm_1-5um_PM5_Neo_noFAIMS_30min_TMT_custom_800ng_spR12.34485.34485.3	12	14.3632	14.1913	14.327	14.3364	13.9564	13.938	13.9642	14.5322	14.2434	14.3728	14.5549	14.2995	14.4207	14.2247	14.2619	0.129838	0.585995
A0A6C1DW24	SPA2_1	Component of the polarisome	n[305]AINSPIIRPSS[167]SNGVPTTSR	3	964.107	2437.24	813.421	2437.24	813.419	2.901473223e-05	1	596	615	N-term(304.2072),11S(79.9663)	AINS(0.0502)PIIRPS(0.1610)S(0.6977)S(0.0389)NGVPT(0.0175)T(0.0174)S(0.0173)R	0.697	23034	23143	PRC-7194TMT_UPRC_559292A007460_1p_ih10cm_1-5um_PM5_NeoLumos_noFAIMS_30min_TMT_custom_spR12.23143.23143.3	12	13.3081	13.6738	14.1723	14.3144	13.9363	13.344	13.2728	14.5732	13.7791	13.9537	14.3374	14.0545	14.1435	13.8975	13.8885	0.231489	0.539683
A0A6C1EDD3	GRS66_009933	Uncharacterized protein	n[305]AIPANQSIGPS[167]SISSR	3;2	962.9213;963.0981	1969.0134;1968.0054	657.3451;985.01	1969.0037;1968.001	657.3418;985.0078	6.641389137e-05;0.00113943048009	0	426	441	N-term(304.2072),11S(79.9663)	AIPANQS(0.2974)IGPS(0.5418)S(0.1253)IS(0.0178)S(0.0178)R;AIPANQS(0.2604)IGPS(0.5773)S(0.1061)IS(0.0298)S(0.0263)R	0.541;0.577	23011;23034	23085;23094	PRC-7194TMT_UPRC_559292A007460_1p_ih10cm_1-5um_PM5_NeoLumos_noFAIMS_30min_TMT_custom_spR12.23085.23085.3,PRC-7194TMT_UPRC_559292A007460_1p_ih10cm_1-5um_PM5_NeoLumos_noFAIMS_30min_TMT_custom_spR12.23094.23094.2	12	12.1472	11.9614	11.7695	12.4144	12.2957	12.1351	12.0673	12.1444	12.2394	12.3568	12.1154	12.2439	12.6671	12.492	12.3705	0.22467	0.359151
A0A6C1EDD3	GRS66_009933	Uncharacterized protein	n[305]AIPANQSIGPSS[167]ISSR	3	1099.71	1969	657.342	1969	657.342	2.281230039e-05	0	426	441	N-term(304.2072),12S(79.9663)	AIPANQS(0.1660)IGPS(0.1353)S(0.6563)IS(0.0217)S(0.0208)R	0.656	33901	33940	PRC-7194TMT_UPRC_559292A008060_1p_ih10cm_1-5um_PM5_Neo_noFAIMS_30min_TMT_custom_800ng_spR12.33940.33940.3	12	13.016	12.7228	13.0549	12.7971	12.8829	12.6818	12.6612	12.34	12.7682	12.8928	13.0224	12.7005	12.9345	12.7426	12.5176	0.00173988	0.995321
A0A6C1DWU1	YCS4_1	Condensin complex subunit 1	n[305]AIQGC[160]SK[432]IC[160]DLS[167]SK[432]	3	1174.62	2560.32	854.448	2560.32	854.446	0.0351623	1	378	391	N-term(304.2072),12S(79.9663),14K(304.2072),5C(57.0215),7K(304.2072),9C(57.0215)	AIQGCS(0.0810)KICDLS(0.4595)S(0.4595)K	0.459	38606	38635	PRC-7194TMT_UPRC_559292A008060_1p_ih10cm_1-5um_PM5_Neo_noFAIMS_30min_TMT_custom_800ng_spR12.38635.38635.3	12	13.0105	13.1441	16.8939	12.922	13.1322	13.8803	13.6046	17.4588	13.556	13.7272	13.049	13.1822	13.3239	13.4383	14.1425	-0.705772	0.563416
A0A6C1DQR6	GLO3_1	ADP-ribosylation factor GTPase activating protein, ER-Golgi transport	n[305]AIS[167]SDQLFGRGSFDEAANR	3;3	1235.2654;1236.7738	2424.144;2424.143	809.0553;809.0549	2424.1394;2424.1394	809.0537;809.0537	0.00348231046068;0.0023428755424	1	387	405	N-term(304.2072),3S(79.9663)	AIS(0.7461)S(0.0674)DQLFGRGS(0.1865)FDEAANR;AIS(0.8238)S(0.0641)DQLFGRGS(0.1121)FDEAANR	0.746;0.823	42432;42528	42486;42588	PRC-7194TMT_UPRC_559292A008060_1p_ih10cm_1-5um_PM5_Neo_noFAIMS_30min_TMT_custom_800ng_spR12.42486.42486.3,PRC-7194TMT_UPRC_559292A008060_1p_ih10cm_1-5um_PM5_Neo_noFAIMS_30min_TMT_custom_800ng_spR12.42588.42588.3	12	12.9786	12.9709	13.4174	13.2856	13.3869	13.4055	13.0845	13.3022	13.1304	13.2138	13.356	13.1417	13.7532	13.5942	13.6446	0.280381	0.28179
A0A6C1E2Q3	EDE1_2	EH domain-containing and endocytosis protein 1	n[305]AIS[167]TQQPPPVPK[432]	3	998.989	1952.08	651.699	1952.07	651.698	0.000528524	0	512	523	N-term(304.2072),12K(304.2072),3S(79.9663)	AIS(0.8358)T(0.1642)QQPPPVPK	0.835	24877	24945	PRC-7194TMT_UPRC_559292A007460_1p_ih10cm_1-5um_PM5_NeoLumos_noFAIMS_30min_TMT_custom_spR12.24945.24945.3	12	12.074	12.0603	11.5583	11.8185	12.0755	11.92	12.0978	11.4143	12.1219	11.3252	11.4761	11.8926	11.7403	11.5861	11.5206	-0.203412	0.477993
A0A6C1E368	SHU2_2	Suppressor of hydroxyurea sensitivity	n[305]AISLLES[167]S[167]DMFIYVLDR	3	1325.39	2434.14	812.388	2434.14	812.386	0.0204305	0	44	60	N-term(304.2072),7S(79.9663),8S(79.9663)	AIS(0.1368)LLES(0.7825)S(0.7825)DMFIY(0.2982)VLDR	0.782	42450	42552	PRC-7194TMT_UPRC_559292A007460_1p_ih10cm_1-5um_PM5_NeoLumos_noFAIMS_30min_TMT_custom_spR12.42552.42552.3	12	11.5754	10.7715	11.4507	11.3262	11.1267	11.2363	11.2133	11.6548	11.4651	10.7862	10.9043	10.7846	11.3797	11.1388	11.0996	-0.199248	0.506483
A0A6C1E368	SHU2_2	Suppressor of hydroxyurea sensitivity	n[305]AISLLESSDMFIY[243]VLDR	3	1198.82	2354.2	785.742	2354.19	785.739	0.00906923	0	44	60	N-term(304.2072),13Y(79.9663)	AIS(0.0247)LLES(0.1165)S(0.2367)DMFIY(0.6220)VLDR	0.622	35667	35703	PRC-7194TMT_UPRC_559292A007460_1p_ih10cm_1-5um_PM5_NeoLumos_noFAIMS_30min_TMT_custom_spR12.35703.35703.3	12	11.1323	10.9773	13.0898	11.4995	11.2366	12.2537	11.7633	12.8166	11.5942	11.2419	11.964	10.9763	11.1504	11.1579	13.039	-0.102985	0.897833
A0A6C1DQR6	GLO3_1	ADP-ribosylation factor GTPase activating protein, ER-Golgi transport	n[305]AISSDQLFGRGS[167]FDEAANR	3;3;3;3;3;3;3	1087.6285;1088.8843;1100.7498;1102.0752;1103.9794;1233.6718;1234.8846	2424.1511;2423.1797;2425.1562;2425.1433;2424.1506;2424.1472;2423.1672	809.0576;808.7338;809.3927;809.3884;809.0575;809.0563;808.7297	2424.139;2423.174;2425.1304;2425.1304;2424.145;2424.1394;2423.1646	809.0536;808.7319;809.3841;809.3841;809.0556;809.0537;808.7288	0;2.175828719e-05;0.00011676134489;0.00010053973965;0.00049297776562;2.175828719e-05;2.175828719e-05	1	387	405	N-term(304.2072),12S(79.9663)	AIS(0.2042)S(0.2560)DQLFGRGS(0.5398)FDEAANR;AIS(0.2707)S(0.3271)DQLFGRGS(0.4022)FDEAANR;AIS(0.0605)S(0.0647)DQLFGRGS(0.8749)FDEAANR;AIS(0.0635)S(0.0693)DQLFGRGS(0.8672)FDEAANR;AIS(0.2843)S(0.2843)DQLFGRGS(0.4315)FDEAANR;AIS(0.1840)S(0.2453)DQLFGRGS(0.5707)FDEAANR;AIS(0.2040)S(0.2725)DQLFGRGS(0.5235)FDEAANR	0.539;0.402;0.874;0.867;0.431;0.57;0.523	29632;29654;30295;30382;30454;42340;42407	29676;29733;30352;30433;30542;42380;42461	PRC-7194TMT_UPRC_559292A007460_1p_ih10cm_1-5um_PM5_NeoLumos_noFAIMS_30min_TMT_custom_spR12.29676.29676.3,PRC-7194TMT_UPRC_559292A007460_1p_ih10cm_1-5um_PM5_NeoLumos_noFAIMS_30min_TMT_custom_spR12.29733.29733.3,PRC-7194TMT_UPRC_559292A007460_1p_ih10cm_1-5um_PM5_NeoLumos_noFAIMS_30min_TMT_custom_spR12.30352.30352.3,PRC-7194TMT_UPRC_559292A007460_1p_ih10cm_1-5um_PM5_NeoLumos_noFAIMS_30min_TMT_custom_spR12.30433.30433.3,PRC-7194TMT_UPRC_559292A007460_1p_ih10cm_1-5um_PM5_NeoLumos_noFAIMS_30min_TMT_custom_spR12.30542.30542.3,PRC-7194TMT_UPRC_559292A008060_1p_ih10cm_1-5um_PM5_Neo_noFAIMS_30min_TMT_custom_800ng_spR12.42380.42380.3,PRC-7194TMT_UPRC_559292A008060_1p_ih10cm_1-5um_PM5_Neo_noFAIMS_30min_TMT_custom_800ng_spR12.42461.42461.3	12	13.6259	13.3095	13.1068	13.6826	13.462	13.0705	13.1657	13.6447	13.249	13.5885	13.9127	13.4007	13.8647	13.7106	13.8718	0.36155	0.243089
A0A6C1E2Q3	EDE1_2	EH domain-containing and endocytosis protein 1	n[305]AIST[181]QQPPPVPK[432]	3	1143.83	1951.07	651.362	1951.07	651.363	0.000106938	0	512	523	N-term(304.2072),12K(304.2072),4T(79.9663)	AIS(0.2375)T(0.7625)QQPPPVPK	0.762	36677	36711	PRC-7194TMT_UPRC_559292A008060_1p_ih10cm_1-5um_PM5_Neo_noFAIMS_30min_TMT_custom_800ng_spR12.36711.36711.3	12	13.8069	13.4453	13.3941	13.4982	13.5298	13.3559	13.5064	12.5847	13.6756	13.2448	13.2942	13.601	13.3458	13.4219	13.1251	-0.046556	0.889083
A0A6C1DNW3	PPS1_1	Tyrosine/serine/threonine protein phosphatase pps1	n[305]AITMTNT[181]NEVAGNTTC[160]NK[432]	4	1057.38	2626.26	657.571	2626.25	657.569	0.00620485	0	640	657	N-term(304.2072),16C(57.0215),18K(304.2072),7T(79.9663)	AIT(0.0778)MT(0.0778)NT(0.6119)NEVAGNT(0.1396)T(0.0928)CNK	0.611	31258	31305	PRC-7194TMT_UPRC_559292A008060_1p_ih10cm_1-5um_PM5_Neo_noFAIMS_30min_TMT_custom_800ng_spR12.31305.31305.4	12	12.2186	11.7702	12.0827	12.0038	11.7258	12.0696	12.0426	12.4096	12.5698	12.1983	12.2749	11.814	12.3663	12.027	12.7036	0.128073	0.656014
A0A6C1E8V8	MKK1_2	mitogen-activated protein kinase kinase	n[305]AIVAS[167]EPSDSSDM[147]ISPSIASPFSHTNTSSPYLR	4	1327.4	3853.85	964.469	3853.82	964.463	0.000795762	0	122	154	N-term(304.2072),13M(15.9949),5S(79.9663)	AIVAS(0.1577)EPS(0.0762)DS(0.1388)S(0.1388)DMIS(0.0264)PS(0.0264)IAS(0.0264)PFS(0.0264)HT(0.0796)NT(0.0692)S(0.0692)S(0.0906)PY(0.0745)LR	0.157	48330	48358	PRC-7194TMT_UPRC_559292A008060_1p_ih10cm_1-5um_PM5_Neo_noFAIMS_30min_TMT_custom_800ng_spR12.48358.48358.4	12	13.4553	12.8362	13.5943	13.4123	13.1024	13.6876	13.2702	13.3858	14.4325	13.2876	13.4116	13.6234	13.7659	13.2379	13.6484	0.0910216	0.809099
A0A6C1E8V8	MKK1_2	mitogen-activated protein kinase kinase	n[305]AIVASEPSDSSDM[147]ISPSIASPFS[167]HTNTSSPYLR	4	1327.09	3850.83	963.714	3850.82	963.712	8.646965996e-05	0	122	154	N-term(304.2072),13M(15.9949),23S(79.9663)	AIVAS(0.0194)EPS(0.0571)DS(0.0652)S(0.0397)DMIS(0.0548)PS(0.0527)IAS(0.0527)PFS(0.5639)HT(0.0196)NT(0.0196)S(0.0196)S(0.0196)PY(0.0159)LR	0.563	48283	48338	PRC-7194TMT_UPRC_559292A008060_1p_ih10cm_1-5um_PM5_Neo_noFAIMS_30min_TMT_custom_800ng_spR12.48338.48338.4	12	13.3407	12.4194	13.2635	13.0776	12.967	13.1328	12.6094	12.9057	12.4902	12.7263	13.1142	12.9226	12.7209	13.1513	13.5145	0.191466	0.537943
A0A6C1E8V8	MKK1_2	mitogen-activated protein kinase kinase	n[305]AIVASEPSDSSDM[147]ISPSIASPFSHTNTS[167]SPYLR	4	1324.93	3851.81	963.96	3851.82	963.962	6.778856746e-05	0	122	154	N-term(304.2072),13M(15.9949),28S(79.9663)	AIVAS(0.0222)EPS(0.1215)DS(0.1215)S(0.1215)DMIS(0.0114)PS(0.0129)IAS(0.0129)PFS(0.0125)HT(0.0175)NT(0.0304)S(0.4926)S(0.0142)PY(0.0089)LR	0.492	48169	48220	PRC-7194TMT_UPRC_559292A008060_1p_ih10cm_1-5um_PM5_Neo_noFAIMS_30min_TMT_custom_800ng_spR12.48220.48220.4	12	12.8984	12.9947	12.7697	12.8769	12.6891	12.7252	12.9195	12.9136	12.5138	12.8289	12.8961	13.1138	13.0893	12.8114	13.2153	0.212222	0.332019
A0A6C1DU17	YUH1_1	Ubiquitin carboxyl-terminal hydrolase	n[305]AIVLLFPINEK[432]ANS[167]T[181]VNDQSSK[432]	4	1367.52	3460.8	866.206	3460.79	866.205	0.0355279	1	54	75	N-term(304.2072),11K(304.2072),14S(79.9663),15T(79.9663),22K(304.2072)	AIVLLFPINEKANS(0.5482)T(0.5482)VNDQS(0.5482)S(0.3553)K	0.548	44753	44828	PRC-7194TMT_UPRC_559292A007460_1p_ih10cm_1-5um_PM5_NeoLumos_noFAIMS_30min_TMT_custom_spR12.44828.44828.4	12	11.0852	11.279	10.9879	10.8852	11.4967	11.3208	11.5833	10.9711	11.5274	11.1975	11.4494	11.4291	11.0692	11.2856	11.738	0.160846	0.551146
A0A6C1E5N3	SAK1_2	non-specific serine/threonine protein kinase	n[305]AIYSNGSVHDS[167]ETTITPHNIDGLK[432]	4;4	1202.7751;1205.0405	3258.6204;3256.6035	815.6624;815.1582	3258.612;3256.5999	815.6603;815.1573	2.175828719e-05;2.175828719e-05	0	974	997	N-term(304.2072),11S(79.9663),24K(304.2072)	AIY(0.0109)S(0.0150)NGS(0.0608)VHDS(0.2780)ET(0.2780)T(0.2780)IT(0.0794)PHNIDGLK;AIY(0.0090)S(0.0119)NGS(0.0564)VHDS(0.2307)ET(0.2307)T(0.2307)IT(0.2307)PHNIDGLK	0.278;0.23	40361;40461	40397;40542	PRC-7194TMT_UPRC_559292A008060_1p_ih10cm_1-5um_PM5_Neo_noFAIMS_30min_TMT_custom_800ng_spR12.40397.40397.4,PRC-7194TMT_UPRC_559292A008060_1p_ih10cm_1-5um_PM5_Neo_noFAIMS_30min_TMT_custom_800ng_spR12.40542.40542.4	12	13.7957	13.8471	13.5121	13.598	13.6086	13.1939	13.6074	13.3309	13.5712	13.6031	13.5419	13.5292	13.3538	13.172	13.3748	-0.172485	0.429407
A0A6C1E5N3	SAK1_2	non-specific serine/threonine protein kinase	n[305]AIYSNGSVHDSET[181]TITPHNIDGLK[432]	4	1059.8	3256.6	815.158	3256.59	815.156	0.000116761	0	974	997	N-term(304.2072),13T(79.9663),24K(304.2072)	AIY(0.0321)S(0.0530)NGS(0.1238)VHDS(0.1156)ET(0.3183)T(0.3183)IT(0.0390)PHNIDGLK	0.318	28098	28190	PRC-7194TMT_UPRC_559292A007460_1p_ih10cm_1-5um_PM5_NeoLumos_noFAIMS_30min_TMT_custom_spR12.28190.28190.4	12	12.1496	12.0968	12.2652	12.1997	11.9779	11.5533	12.0017	12.0044	12.3367	12.0979	11.7138	12.0794	11.7954	11.5899	12.1354	-0.20552	0.417998
A0A6C1E5N3	SAK1_2	non-specific serine/threonine protein kinase	n[305]AIYSNGSVHDSETTIT[181]PHNIDGLK[432]	4	1057.99	3258.63	815.664	3258.61	815.661	2.175828719e-05	0	974	997	N-term(304.2072),16T(79.9663),24K(304.2072)	AIY(0.0142)S(0.0206)NGS(0.0568)VHDS(0.1529)ET(0.1529)T(0.2693)IT(0.3333)PHNIDGLK	0.333	28038	28093	PRC-7194TMT_UPRC_559292A007460_1p_ih10cm_1-5um_PM5_NeoLumos_noFAIMS_30min_TMT_custom_spR12.28093.28093.4	12	13.3791	13.5381	13.0861	13.3697	13.34	11.9506	12.737	12.599	13.0831	13.3557	12.7791	13.1971	12.4401	12.9881	12.8528	-0.192391	0.583748
A0A6C1E205	APL5_1	AP-3 complex subunit delta	n[305]AK[432]NS[167]PEPNEFLRDQSTDI	3;3	1062.4537;1216.7445	2749.3677;2748.367	917.4632;917.1296	2749.3672;2748.3638	917.463;917.1285	6.242275184e-05;0.00028327051547	2	915	932	N-term(304.2072),2K(304.2072),4S(79.9663)	AKNS(0.5915)PEPNEFLRDQS(0.2042)T(0.2042)DI;AKNS(0.5090)PEPNEFLRDQS(0.2355)T(0.2554)DI	0.591;0.509	28269;41287	28322;41333	PRC-7194TMT_UPRC_559292A007460_1p_ih10cm_1-5um_PM5_NeoLumos_noFAIMS_30min_TMT_custom_spR12.28322.28322.3,PRC-7194TMT_UPRC_559292A008060_1p_ih10cm_1-5um_PM5_Neo_noFAIMS_30min_TMT_custom_800ng_spR12.41333.41333.3	12	15.2506	15.2518	15.8597	15.5666	17.2364	16.1037	16.7515	14.881	15.1197	14.7805	15.7233	15.3804	14.5081	14.9446	15.3459	-0.499687	0.442089
A0A6C1E205	APL5_1	AP-3 complex subunit delta	n[305]AK[432]NSPEPNEFLRDQS[167]TDI	4;4	1065.0056;1211.7568	2750.3794;2749.374	688.6021;688.3508	2750.3816;2749.3691	688.6027;688.3496	0.01798182093295;0.00014515011331	2	915	932	N-term(304.2072),15S(79.9663),2K(304.2072)	AKNS(0.1529)PEPNEFLRDQS(0.4235)T(0.4235)DI;AKNS(0.3799)PEPNEFLRDQS(0.4930)T(0.1271)DI	0.423;0.493	28409;40971	28459;41003	PRC-7194TMT_UPRC_559292A007460_1p_ih10cm_1-5um_PM5_NeoLumos_noFAIMS_30min_TMT_custom_spR12.28459.28459.4,PRC-7194TMT_UPRC_559292A008060_1p_ih10cm_1-5um_PM5_Neo_noFAIMS_30min_TMT_custom_800ng_spR12.41003.41003.4	12	12.083	12.2297	12.5486	12.3263	13.6401	13.3551	13.2922	12.6066	12.3456	11.5382	12.406	12.418	11.9371	11.9433	12.3226	-0.391115	0.451825
A0A6C1DW24	SPA2_1	Component of the polarisome	n[305]AK[432]SDAEVHT[181]S[167]EEDIDESNNVNGK[432]	4	1000.84	3560.66	891.173	3560.66	891.173	2.901473223e-05	1	1198	1220	N-term(304.2072),10S(79.9663),23K(304.2072),2K(304.2072),9T(79.9663)	AKS(0.1027)DAEVHT(0.8204)S(0.8225)EEDIDES(0.2544)NNVNGK	0.822	27746	27789	PRC-7194TMT_UPRC_559292A008060_1p_ih10cm_1-5um_PM5_Neo_noFAIMS_30min_TMT_custom_800ng_spR12.27789.27789.4	12	13.1684	14.0342	13.22	13.4631	14.2282	13.5838	13.7275	13.0418	13.2415	13.644	13.3544	13.9175	13.0985	12.8073	12.7334	-0.353037	0.378978
A0A6C1E462	CDC53_2	Ubiquitin ligase (Cullin) of SCF	n[305]ALDNAC[160]GSFININEFALPAGSPK[432]SATSK[432]T[181]SEM[147]LAK[432]	6	1220.64	4954.62	826.777	4954.59	826.773	0.0147757	2	407	441	N-term(304.2072),23K(304.2072),28K(304.2072),29T(79.9663),32M(15.9949),35K(304.2072),6C(57.0215)	ALDNACGS(0.0436)FININEFALPAGS(0.0436)PKS(0.0436)AT(0.0672)S(0.0672)KT(0.3675)S(0.3675)EMLAK	0.367	36794	36860	PRC-7194TMT_UPRC_559292A007460_1p_ih10cm_1-5um_PM5_NeoLumos_noFAIMS_30min_TMT_custom_spR12.36860.36860.6	12	11.6036	10.7131	14.3254	10.9264	11.2175	10.9036	11.5213	13.5012	12.3736	11.203	11.0841	11.7529	11.1475	11.2371	12.4588	-0.292794	0.773989
A0A6C1EBQ3	FPS1_2	Glycerol channel	n[305]ALNDFLS[167]NESVHTHESSR	3;4	1161.1912;1163.662	2426.12;2429.146	809.7139;608.2938	2426.1204;2429.144	809.7141;608.2933	2.175828719e-05;2.281230039e-05	0	7	24	N-term(304.2072),7S(79.9663)	ALNDFLS(0.5385)NES(0.3740)VHT(0.0379)HES(0.0251)S(0.0246)R;ALNDFLS(0.4683)NES(0.4683)VHT(0.0229)HES(0.0204)S(0.0201)R	0.538;0.468	37745;37862	37781;37930	PRC-7194TMT_UPRC_559292A008060_1p_ih10cm_1-5um_PM5_Neo_noFAIMS_30min_TMT_custom_800ng_spR12.37781.37781.3,PRC-7194TMT_UPRC_559292A008060_1p_ih10cm_1-5um_PM5_Neo_noFAIMS_30min_TMT_custom_800ng_spR12.37930.37930.4	12	12.5888	12.3848	12.6326	12.4167	12.0688	12.2921	12.2906	12.0424	12.8875	12.7623	12.4492	12.3985	12.777	12.8277	12.5821	0.17025	0.547604
A0A6C1DWG8	FPS1_1	Glycerol channel	n[305]ALNDFLS[167]SESVHTHDSSR	4;3;3;4;3;3	1043.7572;1182.3862;1183.0634;1183.1995;1184.2363;1187.1564	2386.1018;2385.0928;2385.102;2384.0906;2386.1187;2386.1375	597.5327;796.0382;796.0413;597.0299;796.3802;796.3864	2386.0955;2385.0964;2385.0962;2384.0886;2386.1228;2386.1255	597.5312;796.0394;796.0393;597.0294;796.3815;796.3824	0;0.00050640185322;2.281230039e-05;0;2.175828719e-05;2.281230039e-05	0	7	24	N-term(304.2072),7S(79.9663)	ALNDFLS(0.4356)S(0.4356)ES(0.0805)VHT(0.0159)HDS(0.0162)S(0.0162)R;ALNDFLS(0.3110)S(0.3110)ES(0.3110)VHT(0.0380)HDS(0.0149)S(0.0142)R;ALNDFLS(0.3175)S(0.3175)ES(0.3175)VHT(0.0183)HDS(0.0127)S(0.0164)R;ALNDFLS(0.7129)S(0.1052)ES(0.1296)VHT(0.0181)HDS(0.0171)S(0.0171)R;ALNDFLS(0.4188)S(0.4188)ES(0.1150)VHT(0.0171)HDS(0.0152)S(0.0152)R;ALNDFLS(0.3166)S(0.3166)ES(0.3166)VHT(0.0210)HDS(0.0146)S(0.0146)R	0.435;0.311;0.317;0.712;0.418;0.316	27276;39049;39083;39083;39189;39394	27334;39108;39152;39161;39236;39424	PRC-7194TMT_UPRC_559292A007460_1p_ih10cm_1-5um_PM5_NeoLumos_noFAIMS_30min_TMT_custom_spR12.27334.27334.4,PRC-7194TMT_UPRC_559292A008060_1p_ih10cm_1-5um_PM5_Neo_noFAIMS_30min_TMT_custom_800ng_spR12.39108.39108.3,PRC-7194TMT_UPRC_559292A008060_1p_ih10cm_1-5um_PM5_Neo_noFAIMS_30min_TMT_custom_800ng_spR12.39152.39152.3,PRC-7194TMT_UPRC_559292A008060_1p_ih10cm_1-5um_PM5_Neo_noFAIMS_30min_TMT_custom_800ng_spR12.39161.39161.4,PRC-7194TMT_UPRC_559292A008060_1p_ih10cm_1-5um_PM5_Neo_noFAIMS_30min_TMT_custom_800ng_spR12.39236.39236.3,PRC-7194TMT_UPRC_559292A008060_1p_ih10cm_1-5um_PM5_Neo_noFAIMS_30min_TMT_custom_800ng_spR12.39424.39424.3	12	13.7296	13.4433	13.585	13.5205	13.1639	13.5025	13.6428	13.6888	13.7817	13.6592	13.5575	13.5319	13.7091	13.6102	13.4013	-0.00972294	0.970213
A0A6C1EBQ3	FPS1_2	Glycerol channel	n[305]ALNDFLSNES[167]VHTHESSR	4;4	1159.8179;1161.0297	2427.1228;2426.1238	607.788;607.5382	2427.122;2426.119	607.7878;607.537	0;6.242275184e-05	0	7	24	N-term(304.2072),10S(79.9663)	ALNDFLS(0.4543)NES(0.4892)VHT(0.0191)HES(0.0187)S(0.0187)R;ALNDFLS(0.0769)NES(0.7630)VHT(0.0749)HES(0.0439)S(0.0414)R	0.489;0.763	37638;37702	37695;37772	PRC-7194TMT_UPRC_559292A008060_1p_ih10cm_1-5um_PM5_Neo_noFAIMS_30min_TMT_custom_800ng_spR12.37695.37695.4,PRC-7194TMT_UPRC_559292A008060_1p_ih10cm_1-5um_PM5_Neo_noFAIMS_30min_TMT_custom_800ng_spR12.37772.37772.4	12	11.8086	11.3573	11.8984	11.6105	11.1638	11.3276	11.0931	11.6114	11.7784	11.997	11.8001	11.4051	12.2397	12.3249	11.6995	0.329262	0.34435
A0A6C1DWG8	FPS1_1	Glycerol channel	n[305]ALNDFLSS[167]ESVHTHDSSR	3	1181.1	2386.1	796.372	2386.1	796.374	0	0	7	24	N-term(304.2072),8S(79.9663)	ALNDFLS(0.0703)S(0.4402)ES(0.4402)VHT(0.0173)HDS(0.0161)S(0.0160)R	0.44	38990	39028	PRC-7194TMT_UPRC_559292A008060_1p_ih10cm_1-5um_PM5_Neo_noFAIMS_30min_TMT_custom_800ng_spR12.39028.39028.3	12	14.2729	13.7315	13.522	13.8577	13.5744	13.9345	13.7292	13.2195	13.9148	14.1263	13.8944	13.8714	14.0729	14.2465	13.5639	0.141532	0.651924
A0A6C1DWG8	FPS1_1	Glycerol channel	n[305]ALNDFLSSES[167]VHTHDSSR	4;3;4	1181.1876;1183.556;1184.2115	2385.0945;2384.096;2385.095	597.2809;795.7059;597.281	2385.0935;2384.0933;2385.0933	597.2807;795.705;597.2806	0;2.175828719e-05;0.00067924710458	0	7	24	N-term(304.2072),10S(79.9663)	ALNDFLS(0.1129)S(0.2648)ES(0.5768)VHT(0.0153)HDS(0.0151)S(0.0151)R;ALNDFLS(0.0532)S(0.0719)ES(0.7911)VHT(0.0375)HDS(0.0235)S(0.0229)R;ALNDFLS(0.1279)S(0.1279)ES(0.3356)VHT(0.3356)HDS(0.0463)S(0.0267)R	0.576;0.791;0.335	39001;39098;39138	39034;39187;39235	PRC-7194TMT_UPRC_559292A008060_1p_ih10cm_1-5um_PM5_Neo_noFAIMS_30min_TMT_custom_800ng_spR12.39034.39034.4,PRC-7194TMT_UPRC_559292A008060_1p_ih10cm_1-5um_PM5_Neo_noFAIMS_30min_TMT_custom_800ng_spR12.39187.39187.3,PRC-7194TMT_UPRC_559292A008060_1p_ih10cm_1-5um_PM5_Neo_noFAIMS_30min_TMT_custom_800ng_spR12.39235.39235.4	12	13.0197	12.6199	12.3597	12.6733	12.418	12.4649	12.5151	12.2356	12.9968	12.9902	12.6389	12.5723	12.8448	12.708	12.6684	0.0571717	0.852063
A0A6C1DZA1	RPS3_1	Small ribosomal subunit protein uS3	n[305]ALPDAVT[181]IIEPK[432]	3	1300.89	1957.08	653.368	1957.08	653.367	0.0104461	0	201	212	N-term(304.2072),12K(304.2072),7T(79.9663)	ALPDAVT(1.0000)IIEPK	1	46702	46735	PRC-7194TMT_UPRC_559292A008060_1p_ih10cm_1-5um_PM5_Neo_noFAIMS_30min_TMT_custom_800ng_spR12.46735.46735.3	12	11.7683	11.4912	13.6082	11.644	11.8921	11.4227	12.0316	13.122	11.7074	11.5972	11.3311	11.7876	12.0789	12.1257	12.1045	-0.142906	0.826205
A0A6C1ECY2	GRS66_009116	Uncharacterized protein	n[305]ALPSSNAS[167]ITTTRRP	3;3;3;3;3	869.5797;980.9784;981.8423;982.3938;985.7754	1956.0348;1956.0398;1955.0186;1955.0232;1954.0118	653.0189;653.0205;652.6801;652.6817;652.3445	1956.0223;1956.023;1955.0182;1955.0188;1954.0154	653.0147;653.0149;652.68;652.6802;652.3457	0.00010693825589;0.00106543753422;9.131439007e-05;0.00014921704936;0.00145443411031	2	178	192	N-term(304.2072),8S(79.9663)	ALPS(0.0228)S(0.0255)NAS(0.8800)IT(0.0254)T(0.0238)T(0.0225)RRP;ALPS(0.0338)S(0.0457)NAS(0.7860)IT(0.0586)T(0.0445)T(0.0314)RRP;ALPS(0.0237)S(0.0288)NAS(0.8718)IT(0.0274)T(0.0244)T(0.0238)RRP;ALPS(0.0291)S(0.0422)NAS(0.8492)IT(0.0288)T(0.0266)T(0.0241)RRP;ALPS(0.0759)S(0.2542)NAS(0.5464)IT(0.0470)T(0.0383)T(0.0383)RRP	0.88;0.786;0.871;0.849;0.546	18556;26550;26619;26655;26829	18628;26605;26656;26691;26896	PRC-7194TMT_UPRC_559292A007460_1p_ih10cm_1-5um_PM5_NeoLumos_noFAIMS_30min_TMT_custom_spR12.18628.18628.3,PRC-7194TMT_UPRC_559292A008060_1p_ih10cm_1-5um_PM5_Neo_noFAIMS_30min_TMT_custom_800ng_spR12.26605.26605.3,PRC-7194TMT_UPRC_559292A008060_1p_ih10cm_1-5um_PM5_Neo_noFAIMS_30min_TMT_custom_800ng_spR12.26656.26656.3,PRC-7194TMT_UPRC_559292A008060_1p_ih10cm_1-5um_PM5_Neo_noFAIMS_30min_TMT_custom_800ng_spR12.26691.26691.3,PRC-7194TMT_UPRC_559292A008060_1p_ih10cm_1-5um_PM5_Neo_noFAIMS_30min_TMT_custom_800ng_spR12.26896.26896.3	12	14.9712	14.5129	14.5323	14.8372	14.8722	15.2114	14.9926	15.196	14.9732	14.7989	14.818	14.38	15.1233	15.1172	14.7368	-0.0547324	0.852447
A0A6C1E284	MCM4_1	DNA replication licensing factor MCM4	n[305]ALPTSS[167]SSLGR	2	1087.82	1458.75	730.382	1458.74	730.379	0.000270565	0	115	125	N-term(304.2072),6S(79.9663)	ALPT(0.0333)S(0.0537)S(0.4418)S(0.4418)S(0.0294)LGR	0.441	33162	33189	PRC-7194TMT_UPRC_559292A008060_1p_ih10cm_1-5um_PM5_Neo_noFAIMS_30min_TMT_custom_800ng_spR12.33189.33189.2	12	14.4352	13.8816	14.5386	13.8911	13.9195	14.0617	13.9312	14.5549	14.5512	14.2905	14.3113	13.9154	14.5896	14.1524	14.4596	0.0800857	0.806608
A0A6C1E284	MCM4_1	DNA replication licensing factor MCM4	n[305]ALPTSSS[167]SLGR	2	930.343	1458.74	730.379	1458.74	730.377	0.000146058	0	115	125	N-term(304.2072),7S(79.9663)	ALPT(0.0650)S(0.0435)S(0.0435)S(0.6268)S(0.2212)LGR	0.626	21421	21466	PRC-7194TMT_UPRC_559292A007460_1p_ih10cm_1-5um_PM5_NeoLumos_noFAIMS_30min_TMT_custom_spR12.21466.21466.2	12	13.0218	13.4629	13.9512	13.8226	13.2973	12.8984	13.0616	14.2457	13.9949	14.2354	13.8393	13.669	14.284	14.1265	14.3096	0.446485	0.317066
A0A6C1E093	VTS1_1	RNA-binding protein VTS1	n[305]ALQSTLS[167]STSM[147]YLDSFQR	3;3;3;2;3;3	1326.7377;1335.1182;1338.7982;1340.2653;1389.8811;1395.5153	2434.1826;2435.142;2435.127;2435.1108;2435.1306;2437.1526	812.4015;812.7213;812.7163;1218.5627;812.7175;813.3915	2434.1765;2435.1296;2435.128;2435.1216;2435.125;2437.1323	812.3994;812.7171;812.7166;1218.5681;812.7156;813.3847	0.00072146618341;0.01743318722198;0;0.04733275859461;0.01525085985696;2.901473223e-05	0	131	148	N-term(304.2072),11M(15.9949),7S(79.9663)	ALQS(0.0075)T(0.0088)LS(0.2320)S(0.2320)T(0.2320)S(0.2320)MY(0.0351)LDS(0.0208)FQR;ALQS(0.0078)T(0.0126)LS(0.1840)S(0.1840)T(0.1840)S(0.1840)MY(0.1840)LDS(0.0595)FQR;ALQS(0.0251)T(0.0254)LS(0.4285)S(0.4285)T(0.0433)S(0.0235)MY(0.0134)LDS(0.0124)FQR;ALQS(0.1461)T(0.1461)LS(0.4394)S(0.0641)T(0.0641)S(0.0641)MY(0.0641)LDS(0.0121)FQR;ALQS(0.0093)T(0.0152)LS(0.1894)S(0.1894)T(0.1894)S(0.1894)MY(0.1894)LDS(0.0286)FQR;ALQS(0.0098)T(0.0182)LS(0.2352)S(0.2352)T(0.2352)S(0.2352)MY(0.0212)LDS(0.0101)FQR	0.232;0.184;0.428;0.439;0.189;0.235	42555;42985;43228;43309;52722;53130	42633;43091;43284;43365;52803;53190	PRC-7194TMT_UPRC_559292A007460_1p_ih10cm_1-5um_PM5_NeoLumos_noFAIMS_30min_TMT_custom_spR12.42633.42633.3,PRC-7194TMT_UPRC_559292A007460_1p_ih10cm_1-5um_PM5_NeoLumos_noFAIMS_30min_TMT_custom_spR12.43091.43091.3,PRC-7194TMT_UPRC_559292A007460_1p_ih10cm_1-5um_PM5_NeoLumos_noFAIMS_30min_TMT_custom_spR12.43284.43284.3,PRC-7194TMT_UPRC_559292A007460_1p_ih10cm_1-5um_PM5_NeoLumos_noFAIMS_30min_TMT_custom_spR12.43365.43365.2,PRC-7194TMT_UPRC_559292A008060_1p_ih10cm_1-5um_PM5_Neo_noFAIMS_30min_TMT_custom_800ng_spR12.52803.52803.3,PRC-7194TMT_UPRC_559292A008060_1p_ih10cm_1-5um_PM5_Neo_noFAIMS_30min_TMT_custom_800ng_spR12.53190.53190.3	12	12.0097	11.6429	12.1479	12.1153	12.097	11.9457	11.8375	11.9359	11.9848	11.8494	12.104	11.9087	12.0857	12.1268	12.3704	0.162522	0.451418
A0A6C1E093	VTS1_1	RNA-binding protein VTS1	n[305]ALQSTLS[167]STSMYLDSFQR	2;3	1339.174;1398.7664	2420.1401;2420.137	1211.0773;807.7196	2420.1367;2420.1313	1211.0756;807.7177	0.0022243856752;0.01626058270488	0	131	148	N-term(304.2072),7S(79.9663)	ALQS(0.0156)T(0.0276)LS(0.5617)S(0.0868)T(0.0868)S(0.0868)MY(0.0868)LDS(0.0479)FQR;ALQS(0.0060)T(0.0091)LS(0.1641)S(0.1641)T(0.1641)S(0.1641)MY(0.1641)LDS(0.1641)FQR	0.561;0.164	43252;53354	43304;53422	PRC-7194TMT_UPRC_559292A007460_1p_ih10cm_1-5um_PM5_NeoLumos_noFAIMS_30min_TMT_custom_spR12.43304.43304.2,PRC-7194TMT_UPRC_559292A008060_1p_ih10cm_1-5um_PM5_Neo_noFAIMS_30min_TMT_custom_800ng_spR12.53422.53422.3	12	13.5254	12.8887	13.4212	13.1891	13.2924	12.5238	12.8703	12.7394	13.0247	13.0608	13.4457	13.0798	13.5488	12.6953	13.9799	0.29633	0.376192
A0A6C1E093	VTS1_1	RNA-binding protein VTS1	n[305]ALQSTLSS[167]TSM[147]YLDSFQR	3;3;3	1324.3003;1325.0549;1390.3989	2435.1316;2435.1357;2435.121	812.7178;812.7192;812.7143	2435.128;2435.1274;2435.1248	812.7166;812.7164;812.7155	0.00012531086734;0.00011941605549;0.00069153438061	0	131	148	N-term(304.2072),11M(15.9949),8S(79.9663)	ALQS(0.0059)T(0.0060)LS(0.0081)S(0.1960)T(0.1960)S(0.1960)MY(0.1960)LDS(0.1960)FQR;ALQS(0.0073)T(0.0079)LS(0.0228)S(0.2335)T(0.2335)S(0.2335)MY(0.2335)LDS(0.0280)FQR;ALQS(0.0066)T(0.0074)LS(0.0142)S(0.1944)T(0.1944)S(0.1944)MY(0.1944)LDS(0.1944)FQR	0.196;0.233;0.194	42428;42476;52796	42484;42528;52840	PRC-7194TMT_UPRC_559292A007460_1p_ih10cm_1-5um_PM5_NeoLumos_noFAIMS_30min_TMT_custom_spR12.42484.42484.3,PRC-7194TMT_UPRC_559292A007460_1p_ih10cm_1-5um_PM5_NeoLumos_noFAIMS_30min_TMT_custom_spR12.42528.42528.3,PRC-7194TMT_UPRC_559292A008060_1p_ih10cm_1-5um_PM5_Neo_noFAIMS_30min_TMT_custom_800ng_spR12.52840.52840.3	12	12.4529	11.9524	12.2617	12.2122	12.3923	12.0173	12.0134	11.9564	12.3825	12.0481	12.2148	11.9583	12.2623	12.1621	12.667	0.0839844	0.748762
A0A6C1E093	VTS1_1	RNA-binding protein VTS1	n[305]ALQSTLSST[181]SM[147]YLDSFQR	3	1388.49	2435.13	812.717	2435.12	812.716	0.000492978	0	131	148	N-term(304.2072),11M(15.9949),9T(79.9663)	ALQS(0.0127)T(0.0143)LS(0.0303)S(0.0688)T(0.3890)S(0.3890)MY(0.0480)LDS(0.0480)FQR	0.389	52648	52705	PRC-7194TMT_UPRC_559292A008060_1p_ih10cm_1-5um_PM5_Neo_noFAIMS_30min_TMT_custom_800ng_spR12.52705.52705.3	12	13.1548	12.5469	12.6563	12.7527	12.6252	12.7138	12.5941	12.0643	12.7982	12.8324	12.6574	12.4028	13.0499	12.8456	13.4112	0.199524	0.530515
A0A6C1E093	VTS1_1	RNA-binding protein VTS1	n[305]ALQSTLSSTSMY[243]LDSFQR	3	1339.15	2420.14	807.722	2420.14	807.72	0.0006848	0	131	148	N-term(304.2072),12Y(79.9663)	ALQS(0.0133)T(0.0115)LS(0.0363)S(0.0736)T(0.0736)S(0.0736)MY(0.3591)LDS(0.3591)FQR	0.359	43252	43302	PRC-7194TMT_UPRC_559292A007460_1p_ih10cm_1-5um_PM5_NeoLumos_noFAIMS_30min_TMT_custom_spR12.43302.43302.3	12	13.1443	12.648	12.7133	12.4857	12.8731	11.6537	12.734	11.8909	12.6054	12.7185	13.003	12.6606	12.6686	12.3948	13.7563	0.349956	0.399201
A0A6C1EEI0	RAS2_2	Ras GTPase ras2	n[305]ALSENEASK[432]QDSQTTPGVVANS[167]LPRNSNGNR	4;4	942.8602;1066.1592	3930.9536;3929.9517	983.7457;983.4952	3930.9424;3929.942	983.7429;983.4928	2.901473223e-05;0.00083622429618	2	181	211	N-term(304.2072),22S(79.9663),9K(304.2072)	ALS(0.0148)ENEAS(0.0164)KQDS(0.0197)QT(0.0421)T(0.0752)PGVVANS(0.4844)LPRNS(0.3474)NGNR;ALS(0.0282)ENEAS(0.0594)KQDS(0.0306)QT(0.0765)T(0.1277)PGVVANS(0.5711)LPRNS(0.1066)NGNR	0.484;0.571	22008;31770	22063;31844	PRC-7194TMT_UPRC_559292A007460_1p_ih10cm_1-5um_PM5_NeoLumos_noFAIMS_30min_TMT_custom_spR12.22063.22063.4,PRC-7194TMT_UPRC_559292A008060_1p_ih10cm_1-5um_PM5_Neo_noFAIMS_30min_TMT_custom_800ng_spR12.31844.31844.4	12	13.5591	13.9327	13.6189	13.3744	13.8992	13.317	13.4691	13.193	13.3525	13.3126	13.2876	13.6482	13.059	13.1158	12.5171	-0.377311	0.253735
A0A6C1EEI0	RAS2_2	Ras GTPase ras2	n[305]ALSENEASK[432]QDSQTTPGVVANSLPRNS[167]NGNR	4;4	942.2526;1064.6355	3929.9404;3931.9604	983.4924;983.9974	3929.9316;3931.944	983.4902;983.9933	3.386822551e-05;0.00014605841451	2	181	211	N-term(304.2072),27S(79.9663),9K(304.2072)	ALS(0.0334)ENEAS(0.0478)KQDS(0.0285)QT(0.0341)T(0.0341)PGVVANS(0.0447)LPRNS(0.7773)NGNR;ALS(0.0197)ENEAS(0.0611)KQDS(0.1743)QT(0.0404)T(0.1753)PGVVANS(0.1753)LPRNS(0.3538)NGNR	0.777;0.353	21934;31697	22033;31747	PRC-7194TMT_UPRC_559292A007460_1p_ih10cm_1-5um_PM5_NeoLumos_noFAIMS_30min_TMT_custom_spR12.22033.22033.4,PRC-7194TMT_UPRC_559292A008060_1p_ih10cm_1-5um_PM5_Neo_noFAIMS_30min_TMT_custom_800ng_spR12.31747.31747.4	12	14.1537	14.513	13.9615	14.1494	14.4184	13.6837	13.6044	13.5321	13.5792	13.6694	13.5358	14.1887	13.3495	13.5988	13.0702	-0.377856	0.251716
A0A6C1DYV2	TSL1_1	Trehalose 6-phosphate synthase/phosphatase complex subunit	n[305]ALSNNISQES[167]LVAPAPEQGVPPAISRSATR	4;4;4;4	1087.1156;1235.7598;1239.3542;1255.1182	3442.7659;3443.7803;3442.7437;3443.791	861.6988;861.9524;861.6932;861.955	3442.7576;3443.776;3442.7397;3443.787	861.6967;861.9513;861.6922;861.954	2.281230039e-05;0;2.281230039e-05;2.901473223e-05	1	47	76	N-term(304.2072),10S(79.9663)	ALS(0.0102)NNIS(0.0156)QES(0.2956)LVAPAPEQGVPPAIS(0.2179)RS(0.2550)AT(0.2057)R;ALS(0.0101)NNIS(0.0159)QES(0.2754)LVAPAPEQGVPPAIS(0.2682)RS(0.2552)AT(0.1752)R;ALS(0.0107)NNIS(0.0135)QES(0.3780)LVAPAPEQGVPPAIS(0.2150)RS(0.2150)AT(0.1679)R;ALS(0.0110)NNIS(0.0247)QES(0.4531)LVAPAPEQGVPPAIS(0.1810)RS(0.1810)AT(0.1492)R	0.295;0.275;0.378;0.453	29577;42487;42702;43801	29652;42520;42764;43873	PRC-7194TMT_UPRC_559292A007460_1p_ih10cm_1-5um_PM5_NeoLumos_noFAIMS_30min_TMT_custom_spR12.29652.29652.4,PRC-7194TMT_UPRC_559292A008060_1p_ih10cm_1-5um_PM5_Neo_noFAIMS_30min_TMT_custom_800ng_spR12.42520.42520.4,PRC-7194TMT_UPRC_559292A008060_1p_ih10cm_1-5um_PM5_Neo_noFAIMS_30min_TMT_custom_800ng_spR12.42764.42764.4,PRC-7194TMT_UPRC_559292A008060_1p_ih10cm_1-5um_PM5_Neo_noFAIMS_30min_TMT_custom_800ng_spR12.43873.43873.4	12	12.898	13.1871	12.7044	13.108	13.0212	13.2786	13.0532	12.9669	13.3434	12.949	12.9585	13.0957	13.0651	12.7906	12.7017	-0.128661	0.576685
A0A6C1DYV2	TSL1_1	Trehalose 6-phosphate synthase/phosphatase complex subunit	n[305]ALSNNISQESLVAPAPEQGVPPAIS[167]RSATR	3;3;3;4;4;3;4	1084.008;1084.8405;1085.6809;1088.5195;1098.3423;1236.9458;1240.0947	3445.7866;3443.7795;3443.7854;3444.7842;3445.7778;3444.787;3442.7173	1149.6028;1148.9338;1148.9357;862.2033;862.4517;1149.2696;861.6866	3445.7798;3443.776;3443.7764;3444.7788;3445.7788;3444.7815;3442.7134	1149.6005;1148.9326;1148.9327;862.202;862.452;1149.2678;861.6856	0;0;2.281230039e-05;6.778856746e-05;6.641389137e-05;0;2.175828719e-05	1	47	76	N-term(304.2072),25S(79.9663)	ALS(0.0212)NNIS(0.0410)QES(0.0475)LVAPAPEQGVPPAIS(0.4338)RS(0.4338)AT(0.0227)R;ALS(0.0212)NNIS(0.0371)QES(0.1095)LVAPAPEQGVPPAIS(0.5399)RS(0.2548)AT(0.0375)R;ALS(0.0261)NNIS(0.0864)QES(0.0412)LVAPAPEQGVPPAIS(0.4027)RS(0.4027)AT(0.0409)R;ALS(0.0160)NNIS(0.0707)QES(0.2781)LVAPAPEQGVPPAIS(0.3025)RS(0.3025)AT(0.0303)R;ALS(0.0248)NNIS(0.0899)QES(0.2024)LVAPAPEQGVPPAIS(0.3051)RS(0.3051)AT(0.0726)R;ALS(0.0191)NNIS(0.0259)QES(0.0439)LVAPAPEQGVPPAIS(0.4437)RS(0.4437)AT(0.0237)R;ALS(0.0259)NNIS(0.0965)QES(0.2329)LVAPAPEQGVPPAIS(0.5218)RS(0.1002)AT(0.0227)R	0.433;0.539;0.402;0.302;0.305;0.443;0.521	29459;29471;29513;29674;30164;42570;42747	29503;29543;29584;29717;30219;42600;42812	PRC-7194TMT_UPRC_559292A007460_1p_ih10cm_1-5um_PM5_NeoLumos_noFAIMS_30min_TMT_custom_spR12.29503.29503.3,PRC-7194TMT_UPRC_559292A007460_1p_ih10cm_1-5um_PM5_NeoLumos_noFAIMS_30min_TMT_custom_spR12.29543.29543.3,PRC-7194TMT_UPRC_559292A007460_1p_ih10cm_1-5um_PM5_NeoLumos_noFAIMS_30min_TMT_custom_spR12.29584.29584.3,PRC-7194TMT_UPRC_559292A007460_1p_ih10cm_1-5um_PM5_NeoLumos_noFAIMS_30min_TMT_custom_spR12.29717.29717.4,PRC-7194TMT_UPRC_559292A007460_1p_ih10cm_1-5um_PM5_NeoLumos_noFAIMS_30min_TMT_custom_spR12.30219.30219.4,PRC-7194TMT_UPRC_559292A008060_1p_ih10cm_1-5um_PM5_Neo_noFAIMS_30min_TMT_custom_800ng_spR12.42600.42600.3,PRC-7194TMT_UPRC_559292A008060_1p_ih10cm_1-5um_PM5_Neo_noFAIMS_30min_TMT_custom_800ng_spR12.42812.42812.4	12	12.9467	12.4495	12.5624	12.482	12.6276	12.5603	12.4205	12.5248	12.6781	12.5831	12.6075	12.5243	12.9069	12.5821	12.428	0.0262691	0.919158
A0A6C1DYV2	TSL1_1	Trehalose 6-phosphate synthase/phosphatase complex subunit	n[305]ALSNNISQESLVAPAPEQGVPPAISRS[167]ATR	4;4;3	1086.2029;1237.6511;1238.1436	3445.7961;3442.761;3443.7788	862.4563;861.6975;1148.9335	3445.7815;3442.757;3443.7766	862.4527;861.6965;1148.9328	2.175828719e-05;2.175828719e-05;0	1	47	76	N-term(304.2072),27S(79.9663)	ALS(0.0204)NNIS(0.0700)QES(0.2092)LVAPAPEQGVPPAIS(0.0557)RS(0.6197)AT(0.0250)R;ALS(0.0293)NNIS(0.1740)QES(0.2691)LVAPAPEQGVPPAIS(0.0810)RS(0.4271)AT(0.0195)R;ALS(0.0264)NNIS(0.0436)QES(0.0516)LVAPAPEQGVPPAIS(0.1080)RS(0.7400)AT(0.0305)R	0.619;0.427;0.74	29562;42583;42598	29607;42650;42683	PRC-7194TMT_UPRC_559292A007460_1p_ih10cm_1-5um_PM5_NeoLumos_noFAIMS_30min_TMT_custom_spR12.29607.29607.4,PRC-7194TMT_UPRC_559292A008060_1p_ih10cm_1-5um_PM5_Neo_noFAIMS_30min_TMT_custom_800ng_spR12.42650.42650.4,PRC-7194TMT_UPRC_559292A008060_1p_ih10cm_1-5um_PM5_Neo_noFAIMS_30min_TMT_custom_800ng_spR12.42683.42683.3	12	13.5582	13.1062	13.0358	12.8442	13.2518	13.2453	13.0601	12.6871	13.3126	12.9097	12.8605	13.0794	12.8864	13.0622	12.9427	-0.134884	0.596544
A0A6C1E8N1	GRS66_007819	Protein fyv8	n[305]ALSQGEM[147]VS[167]IHEPSSK[432]	3	1074.57	2404.2	802.406	2404.2	802.408	2.281230039e-05	0	702	717	N-term(304.2072),16K(304.2072),7M(15.9949),9S(79.9663)	ALS(0.0401)QGEMVS(0.8560)IHEPS(0.0543)S(0.0496)K	0.856	32325	32378	PRC-7194TMT_UPRC_559292A008060_1p_ih10cm_1-5um_PM5_Neo_noFAIMS_30min_TMT_custom_800ng_spR12.32378.32378.3	12	13.0726	13.7467	13.5092	13.6691	13.8916	13.3856	13.575	13.9659	13.4412	13.3787	13.9629	13.6472	13.7168	13.3845	14.056	0.189909	0.51134
A0A6C1E8N1	GRS66_007819	Protein fyv8	n[305]ALSQGEMVS[167]IHEPSSK[432]	3	1011.61	2388.21	797.078	2388.21	797.077	2.281230039e-05	0	702	717	N-term(304.2072),16K(304.2072),9S(79.9663)	ALS(0.0420)QGEMVS(0.8894)IHEPS(0.0346)S(0.0340)K	0.889	25547	25608	PRC-7194TMT_UPRC_559292A007460_1p_ih10cm_1-5um_PM5_NeoLumos_noFAIMS_30min_TMT_custom_spR12.25608.25608.3	12	12.9803	12.8703	12.6816	13.0246	13.5117	12.6312	12.9939	12.9435	12.4953	12.7258	13.1753	12.8247	12.6585	12.3397	12.3586	-0.214445	0.47523
A0A6C1DPP1	GRX2_1	Glutaredoxin	n[305]ALVLELDEM[147]S[167]NGSEIQDALEEISGQK[432]	4;4;3;3;3;4;4;4	1379.1404;1438.5443;1438.5531;1438.8656;1439.7363;1440.8055;1446.6974;1448.2246	3522.7554;3522.745;3521.7427;3522.7568;3522.736;3520.7087;3524.7295;3521.6924	881.6961;881.6935;1174.9215;1175.2595;1175.2526;881.1845;882.1897;881.4304	3522.742;3522.7395;3521.7378;3522.7449;3522.7422;3520.7046;3524.725;3521.6882	881.6928;881.6922;1174.9199;1175.2556;1175.2547;881.1834;882.1885;881.4293	0;0;0;0;0;2.175828719e-05;0;2.281230039e-05	0	82	107	N-term(304.2072),10S(79.9663),26K(304.2072),9M(15.9949)	ALVLELDEMS(0.8092)NGS(0.1440)EIQDALEEIS(0.0467)GQK;ALVLELDEMS(0.8055)NGS(0.1512)EIQDALEEIS(0.0432)GQK;ALVLELDEMS(0.8661)NGS(0.0880)EIQDALEEIS(0.0459)GQK;ALVLELDEMS(0.4828)NGS(0.4828)EIQDALEEIS(0.0343)GQK;ALVLELDEMS(0.4761)NGS(0.4761)EIQDALEEIS(0.0478)GQK;ALVLELDEMS(0.6812)NGS(0.2756)EIQDALEEIS(0.0433)GQK;ALVLELDEMS(0.5254)NGS(0.4378)EIQDALEEIS(0.0368)GQK;ALVLELDEMS(0.7115)NGS(0.2390)EIQDALEEIS(0.0495)GQK	0.809;0.805;0.866;0.482;0.476;0.681;0.525;0.711	45299;55574;55574;55588;55625;55651;55950;56004	45357;55607;55608;55622;55662;55714;55984;56053	PRC-7194TMT_UPRC_559292A007460_1p_ih10cm_1-5um_PM5_NeoLumos_noFAIMS_30min_TMT_custom_spR12.45357.45357.4,PRC-7194TMT_UPRC_559292A008060_1p_ih10cm_1-5um_PM5_Neo_noFAIMS_30min_TMT_custom_800ng_spR12.55607.55607.4,PRC-7194TMT_UPRC_559292A008060_1p_ih10cm_1-5um_PM5_Neo_noFAIMS_30min_TMT_custom_800ng_spR12.55608.55608.3,PRC-7194TMT_UPRC_559292A008060_1p_ih10cm_1-5um_PM5_Neo_noFAIMS_30min_TMT_custom_800ng_spR12.55622.55622.3,PRC-7194TMT_UPRC_559292A008060_1p_ih10cm_1-5um_PM5_Neo_noFAIMS_30min_TMT_custom_800ng_spR12.55662.55662.3,PRC-7194TMT_UPRC_559292A008060_1p_ih10cm_1-5um_PM5_Neo_noFAIMS_30min_TMT_custom_800ng_spR12.55714.55714.4,PRC-7194TMT_UPRC_559292A008060_1p_ih10cm_1-5um_PM5_Neo_noFAIMS_30min_TMT_custom_800ng_spR12.55984.55984.4,PRC-7194TMT_UPRC_559292A008060_1p_ih10cm_1-5um_PM5_Neo_noFAIMS_30min_TMT_custom_800ng_spR12.56053.56053.4	12	12.2255	12.5084	11.5524	12.433	12.9931	12.2384	12.4915	11.2736	11.9573	12.414	11.9822	12.7269	11.8117	12.0351	11.6837	-0.160788	0.727578
A0A6C1DPP1	GRX2_1	Glutaredoxin	n[305]ALVLELDEM[147]SNGS[167]EIQDALEEISGQK[432]	3;4	1446.8596;1447.6151	3524.729;3523.7158	1175.9169;881.9362	3524.7246;3523.7227	1175.9155;881.938	0;0	0	82	107	N-term(304.2072),13S(79.9663),26K(304.2072),9M(15.9949)	ALVLELDEMS(0.1285)NGS(0.8205)EIQDALEEIS(0.0511)GQK;ALVLELDEMS(0.2753)NGS(0.6580)EIQDALEEIS(0.0666)GQK	0.82;0.658	55960;55997	55992;56026	PRC-7194TMT_UPRC_559292A008060_1p_ih10cm_1-5um_PM5_Neo_noFAIMS_30min_TMT_custom_800ng_spR12.55992.55992.3,PRC-7194TMT_UPRC_559292A008060_1p_ih10cm_1-5um_PM5_Neo_noFAIMS_30min_TMT_custom_800ng_spR12.56026.56026.4	12	11.0204	11.523	11.1914	11.5371	12.0883	11.3998	11.7194	11.1407	11.1839	11.4535	11.0344	11.6856	11.3064	11.0826	10.6835	-0.267259	0.428829
A0A6C1DPP1	GRX2_1	Glutaredoxin	n[305]ALVLELDEMS[167]NGSEIQDALEEISGQK[432]	4	1387.24	3505.74	877.443	3505.74	877.442	0	0	82	107	N-term(304.2072),10S(79.9663),26K(304.2072)	ALVLELDEMS(0.4805)NGS(0.4805)EIQDALEEIS(0.0391)GQK	0.48	45682	45715	PRC-7194TMT_UPRC_559292A007460_1p_ih10cm_1-5um_PM5_NeoLumos_noFAIMS_30min_TMT_custom_spR12.45715.45715.4	12	11.7798	11.0659	11.2772	11.1178	11.5815	11.3396	11.6347	11.3982	12.3292	11.2437	11.2605	11.2851	11.1452	10.9123	10.9398	-0.368188	0.285974
A0A6C1DUC1	SER33_1	2-oxoglutarate reductase	n[305]AM[147]NFSGS[167]PGAVSTSPTQSFMNTLPR	3	1261.16	2983.34	995.452	2983.32	995.448	0.000606084	0	16	40	N-term(304.2072),2M(15.9949),7S(79.9663)	AMNFS(0.0405)GS(0.6309)PGAVS(0.0429)T(0.0429)S(0.0429)PT(0.0325)QS(0.0401)FMNT(0.1274)LPR	0.63	44225	44273	PRC-7194TMT_UPRC_559292A008060_1p_ih10cm_1-5um_PM5_Neo_noFAIMS_30min_TMT_custom_800ng_spR12.44273.44273.3	12	14.2798	13.8976	14.3716	14.3798	14.155	14.2925	14.5624	14.5059	14.476	14.3442	14.5032	14.143	13.8722	14.0762	14.893	-0.0289633	0.930706
A0A6C1DTK8	HXT1_1	Hexose transporter hxt1	n[305]AM[147]NT[181]PEGK[432]	3;3	838.2816;840.2229	1550.7715;1549.7627	517.9311;517.5948	1550.7693;1549.7622	517.9304;517.5947	0.00913325546377;0.00014605841451	0	28	35	N-term(304.2072),2M(15.9949),4T(79.9663),8K(304.2072)	AMNT(1.0000)PEGK;AMNT(1.0000)PEGK	1;1	18158;18217	18200;18302	PRC-7194TMT_UPRC_559292A008060_1p_ih10cm_1-5um_PM5_Neo_noFAIMS_30min_TMT_custom_800ng_spR12.18200.18200.3,PRC-7194TMT_UPRC_559292A008060_1p_ih10cm_1-5um_PM5_Neo_noFAIMS_30min_TMT_custom_800ng_spR12.18302.18302.3	12	12.169	12.7623	12.669	12.371	13.4707	13.4485	12.8622	12.695	12.7226	12.4144	12.2957	12.8121	12.1323	12.0977	12.8131	-0.328297	0.401928
A0A6C1DYN7	GRS66_004028	Uncharacterized protein	n[305]AM[147]S[167]LQSFPNGNPLMQAPTPHPR	3	1139.79	2791.33	931.449	2791.32	931.446	0.000261356	0	260	281	N-term(304.2072),2M(15.9949),3S(79.9663)	AMS(0.4080)LQS(0.4080)FPNGNPLMQAPT(0.1840)PHPR	0.408	32483	32553	PRC-7194TMT_UPRC_559292A007460_1p_ih10cm_1-5um_PM5_NeoLumos_noFAIMS_30min_TMT_custom_spR12.32553.32553.3	12	11.9137	12.0264	12.4994	11.9947	11.9761	12.2216	12.2491	12.6129	12.2596	12.045	11.857	12.1083	12.0735	12.3739	12.4318	-0.010954	0.972424
A0A6C1DYN7	GRS66_004028	Uncharacterized protein	n[305]AM[147]SLQS[167]FPNGNPLMQAPTPHPR	3;3;3	1119.2544;1119.446;1265.3864	2792.3208;2791.323;2791.331	931.7809;931.4483;931.4509	2792.3179;2791.3113;2791.3174	931.7799;931.4444;931.4464	6.242275184e-05;7.703185267e-05;3.386822551e-05	0	260	281	N-term(304.2072),2M(15.9949),6S(79.9663)	AMS(0.2816)LQS(0.6378)FPNGNPLMQAPT(0.0807)PHPR;AMS(0.2817)LQS(0.5895)FPNGNPLMQAPT(0.1287)PHPR;AMS(0.1140)LQS(0.8254)FPNGNPLMQAPT(0.0606)PHPR	0.637;0.589;0.825	31372;31399;44505	31433;31445;44540	PRC-7194TMT_UPRC_559292A007460_1p_ih10cm_1-5um_PM5_NeoLumos_noFAIMS_30min_TMT_custom_spR12.31433.31433.3,PRC-7194TMT_UPRC_559292A007460_1p_ih10cm_1-5um_PM5_NeoLumos_noFAIMS_30min_TMT_custom_spR12.31445.31445.3,PRC-7194TMT_UPRC_559292A008060_1p_ih10cm_1-5um_PM5_Neo_noFAIMS_30min_TMT_custom_800ng_spR12.44540.44540.3	12	12.8801	13.0385	12.615	12.9227	12.6193	12.7913	12.8677	12.816	12.9696	13.0096	12.9885	13.0141	13.0344	12.8385	12.9845	0.119009	0.559354
A0A6C1DYN7	GRS66_004028	Uncharacterized protein	n[305]AMS[167]LQSFPNGNPLM[147]QAPTPHPR	3	1277.85	2791.33	931.452	2791.33	931.452	0.00023193	0	260	281	N-term(304.2072),14M(15.9949),3S(79.9663)	AMS(0.7322)LQS(0.2002)FPNGNPLMQAPT(0.0676)PHPR	0.732	45292	45338	PRC-7194TMT_UPRC_559292A008060_1p_ih10cm_1-5um_PM5_Neo_noFAIMS_30min_TMT_custom_800ng_spR12.45338.45338.3	12	13.2882	13.4375	13.3909	13.5043	13.2605	13.4544	13.4025	13.2354	13.488	13.3965	13.6054	13.5481	13.0597	13.4316	13.4336	0.0298736	0.90352
A0A6C1E588	SHE3_2	SWI5-dependent HO expression protein 3	n[305]ANIMHNIDT[181]STTPTISAPPGATR	3	1029.21	2750.35	917.789	2750.34	917.787	0	0	383	405	N-term(304.2072),9T(79.9663)	ANIMHNIDT(0.2939)S(0.2939)T(0.2939)T(0.0393)PT(0.0269)IS(0.0203)APPGAT(0.0317)R	0.293	26475	26552	PRC-7194TMT_UPRC_559292A007460_1p_ih10cm_1-5um_PM5_NeoLumos_noFAIMS_30min_TMT_custom_spR12.26552.26552.3	12	12.6346	12.51	13.2329	12.6601	12.453	13.0302	12.3673	12.6419	12.7776	12.5061	12.687	12.3101	12.9163	12.6908	13.2838	0.0962522	0.774958
A0A6C1E835	GRS66_007578	MIF4G domain-containing protein	n[305]ANM[147]FDALMNNDGDS[167]E	2;2	1107.7083;1251.4036	2044.7843;2044.7758	1023.3994;1023.3952	2044.7737;2044.7755	1023.3941;1023.395	0.00075964134077;0.00113943048009	0	942	956	N-term(304.2072),14S(79.9663),3M(15.9949)	ANMFDALMNNDGDS(1.0000)E;ANMFDALMNNDGDS(1.0000)E	1;1	30699;43566	30754;43601	PRC-7194TMT_UPRC_559292A007460_1p_ih10cm_1-5um_PM5_NeoLumos_noFAIMS_30min_TMT_custom_spR12.30754.30754.2,PRC-7194TMT_UPRC_559292A008060_1p_ih10cm_1-5um_PM5_Neo_noFAIMS_30min_TMT_custom_800ng_spR12.43601.43601.2	12	14.072	14.0088	13.8726	13.7671	13.7438	13.8039	13.881	13.3558	13.6101	13.7659	13.5726	13.8702	13.7533	13.7306	13.2862	-0.145527	0.540797
A0A6C1DRH3	GRS66_001768	MIF4G domain-containing protein	n[305]ANMFDALM[147]NNDGDS[167]D	3;3;3;3;3;3;3;2;3;3	1308.7129;1309.603;1310.9012;1312.4122;1313.2146;1313.7521;1317.1447;1393.498;1393.5372;1396.3434	2028.7827;2031.7925;2028.7837;2028.7827;2028.7854;2028.7798;2030.7755;2028.7789;2028.7812;2028.7773	677.2682;678.2714;677.2685;677.2682;677.2691;677.2672;677.9324;1015.3967;677.2677;677.2664	2028.7761;2031.7812;2028.776;2028.7759;2028.776;2028.776;2030.7783;2028.7761;2028.7751;2028.7751	677.266;678.2677;677.2659;677.2659;677.2659;677.2659;677.9334;1015.3953;677.2656;677.2656	2.281230039e-05;0.00116675495871;0.01177061313715;0.03228118839654;0.00237375454459;0.00657858890128;0.0003998565001;3.386822551e-05;0.00013385408948;0.01358701630112	0	900	914	N-term(304.2072),14S(79.9663),8M(15.9949)	ANMFDALMNNDGDS(1.0000)D;ANMFDALMNNDGDS(1.0000)D;ANMFDALMNNDGDS(1.0000)D;ANMFDALMNNDGDS(1.0000)D;ANMFDALMNNDGDS(1.0000)D;ANMFDALMNNDGDS(1.0000)D;ANMFDALMNNDGDS(1.0000)D;ANMFDALMNNDGDS(1.0000)D;ANMFDALMNNDGDS(1.0000)D;ANMFDALMNNDGDS(1.0000)D	1;1;1;1;1;1;1;1;1;1	41588;41609;41680;41764;41820;41848;42005;53005;53005;53151	41633;41679;41747;41826;41869;41896;42081;53052;53055;53247	PRC-7194TMT_UPRC_559292A007460_1p_ih10cm_1-5um_PM5_NeoLumos_noFAIMS_30min_TMT_custom_spR12.41633.41633.3,PRC-7194TMT_UPRC_559292A007460_1p_ih10cm_1-5um_PM5_NeoLumos_noFAIMS_30min_TMT_custom_spR12.41679.41679.3,PRC-7194TMT_UPRC_559292A007460_1p_ih10cm_1-5um_PM5_NeoLumos_noFAIMS_30min_TMT_custom_spR12.41747.41747.3,PRC-7194TMT_UPRC_559292A007460_1p_ih10cm_1-5um_PM5_NeoLumos_noFAIMS_30min_TMT_custom_spR12.41826.41826.3,PRC-7194TMT_UPRC_559292A007460_1p_ih10cm_1-5um_PM5_NeoLumos_noFAIMS_30min_TMT_custom_spR12.41869.41869.3,PRC-7194TMT_UPRC_559292A007460_1p_ih10cm_1-5um_PM5_NeoLumos_noFAIMS_30min_TMT_custom_spR12.41896.41896.3,PRC-7194TMT_UPRC_559292A007460_1p_ih10cm_1-5um_PM5_NeoLumos_noFAIMS_30min_TMT_custom_spR12.42081.42081.3,PRC-7194TMT_UPRC_559292A008060_1p_ih10cm_1-5um_PM5_Neo_noFAIMS_30min_TMT_custom_800ng_spR12.53052.53052.2,PRC-7194TMT_UPRC_559292A008060_1p_ih10cm_1-5um_PM5_Neo_noFAIMS_30min_TMT_custom_800ng_spR12.53055.53055.3,PRC-7194TMT_UPRC_559292A008060_1p_ih10cm_1-5um_PM5_Neo_noFAIMS_30min_TMT_custom_800ng_spR12.53247.53247.3	12	11.7591	11.6067	12.0492	11.7661	11.9604	11.6262	11.6774	12.1547	11.3576	11.8693	11.7063	11.7123	11.928	11.7253	11.8097	-0.00634977	0.983397
A0A6C1E835	GRS66_007578	MIF4G domain-containing protein	n[305]ANMFDALM[147]NNDGDS[167]E	3;2;2;3;2;3;3	1305.0991;1305.4927;1391.4442;1391.6858;1393.3998;1395.9049;1400.95	2042.8005;2042.7928;2042.8;2043.7966;2042.7941;2042.7944;2042.7922	681.9408;1022.4037;1022.4073;682.2728;1022.4043;681.9387;681.938	2042.7917;2042.7909;2042.7915;2043.794;2042.7914;2042.7916;2042.7887	681.9378;1022.4027;1022.403;682.2719;1022.403;681.9378;681.9368	2.281230039e-05;2.175828719e-05;2.281230039e-05;2.901473223e-05;0.00061486004947;0.00261369099418;0.01864810661606	0	942	956	N-term(304.2072),14S(79.9663),8M(15.9949)	ANMFDALMNNDGDS(1.0000)E;ANMFDALMNNDGDS(1.0000)E;ANMFDALMNNDGDS(1.0000)E;ANMFDALMNNDGDS(1.0000)E;ANMFDALMNNDGDS(1.0000)E;ANMFDALMNNDGDS(1.0000)E;ANMFDALMNNDGDS(1.0000)E	1;1;1;1;1;1;1	41397;41417;52863;52863;52976;53130;53475	41446;41466;52913;52930;53045;53213;53559	PRC-7194TMT_UPRC_559292A007460_1p_ih10cm_1-5um_PM5_NeoLumos_noFAIMS_30min_TMT_custom_spR12.41446.41446.3,PRC-7194TMT_UPRC_559292A007460_1p_ih10cm_1-5um_PM5_NeoLumos_noFAIMS_30min_TMT_custom_spR12.41466.41466.2,PRC-7194TMT_UPRC_559292A008060_1p_ih10cm_1-5um_PM5_Neo_noFAIMS_30min_TMT_custom_800ng_spR12.52913.52913.2,PRC-7194TMT_UPRC_559292A008060_1p_ih10cm_1-5um_PM5_Neo_noFAIMS_30min_TMT_custom_800ng_spR12.52930.52930.3,PRC-7194TMT_UPRC_559292A008060_1p_ih10cm_1-5um_PM5_Neo_noFAIMS_30min_TMT_custom_800ng_spR12.53045.53045.2,PRC-7194TMT_UPRC_559292A008060_1p_ih10cm_1-5um_PM5_Neo_noFAIMS_30min_TMT_custom_800ng_spR12.53213.53213.3,PRC-7194TMT_UPRC_559292A008060_1p_ih10cm_1-5um_PM5_Neo_noFAIMS_30min_TMT_custom_800ng_spR12.53559.53559.3	12	12.5732	12.7968	13.4192	12.8457	13.1625	12.4549	12.7245	13.5764	12.6554	12.7541	12.729	12.7026	13.0046	12.6075	13.0234	-0.082855	0.818666
A0A6C1DRH3	GRS66_001768	MIF4G domain-containing protein	n[305]ANMFDALMNNDGDS[167]D	2	1383.38	2013.78	1007.9	2013.78	1007.9	0.0019494	0	900	914	N-term(304.2072),14S(79.9663)	ANMFDALMNNDGDS(1.0000)D	1	45490	45546	PRC-7194TMT_UPRC_559292A007460_1p_ih10cm_1-5um_PM5_NeoLumos_noFAIMS_30min_TMT_custom_spR12.45546.45546.2	12	10.9577	10.8742	11.176	10.793	11.2684	10.7773	11.0232	11.6127	10.6762	10.7835	10.8219	10.6811	11.0772	10.7825	10.8652	-0.148665	0.597705
A0A6C1E835	GRS66_007578	MIF4G domain-containing protein	n[305]ANMFDALMNNDGDS[167]E	3;2;2;2;3	1314.5841;1380.7146;1381.7112;1381.9695;1397.2511	2027.779;2027.785;2027.7725;2027.7761;2027.7739	676.9336;1014.8998;1014.8935;1014.8953;676.9319	2027.7737;2027.7767;2027.7766;2027.7767;2027.7717	676.9318;1014.8956;1014.8956;1014.8956;676.9312	0.00697407872134;0.00323170676766;0.00043525089632;0.03516231042272;0.00077791006007	0	942	956	N-term(304.2072),14S(79.9663)	ANMFDALMNNDGDS(1.0000)E;ANMFDALMNNDGDS(1.0000)E;ANMFDALMNNDGDS(1.0000)E;ANMFDALMNNDGDS(1.0000)E;ANMFDALMNNDGDS(1.0000)E	1;1;1;1;1	41878;45374;45422;45399;53202	41946;45427;45471;45483;53319	PRC-7194TMT_UPRC_559292A007460_1p_ih10cm_1-5um_PM5_NeoLumos_noFAIMS_30min_TMT_custom_spR12.41946.41946.3,PRC-7194TMT_UPRC_559292A007460_1p_ih10cm_1-5um_PM5_NeoLumos_noFAIMS_30min_TMT_custom_spR12.45427.45427.2,PRC-7194TMT_UPRC_559292A007460_1p_ih10cm_1-5um_PM5_NeoLumos_noFAIMS_30min_TMT_custom_spR12.45471.45471.2,PRC-7194TMT_UPRC_559292A007460_1p_ih10cm_1-5um_PM5_NeoLumos_noFAIMS_30min_TMT_custom_spR12.45483.45483.2,PRC-7194TMT_UPRC_559292A008060_1p_ih10cm_1-5um_PM5_Neo_noFAIMS_30min_TMT_custom_800ng_spR12.53319.53319.3	12	10.9955	10.8922	12.188	10.7861	11.1615	11.1335	11.2035	12.2433	11.1332	10.9218	10.8152	11.1419	11.0919	11.062	11.5701	-0.129649	0.7821
A0A6C1DQI3	RGA2_1	Rho-type gtpase-activating protein	n[305]ANRDS[167]IVVK[432]DPR	4;3	922.1369;923.1615	2057.128;2057.1304	515.2893;686.7174	2057.1287;2057.13	515.2895;686.7173	0.00047111008031;0.02607978368749	2	273	284	N-term(304.2072),5S(79.9663),9K(304.2072)	ANRDS(1.0000)IVVKDPR;ANRDS(1.0000)IVVKDPR	1;1	22973;23042	23019;23076	PRC-7194TMT_UPRC_559292A008060_1p_ih10cm_1-5um_PM5_Neo_noFAIMS_30min_TMT_custom_800ng_spR12.23019.23019.4,PRC-7194TMT_UPRC_559292A008060_1p_ih10cm_1-5um_PM5_Neo_noFAIMS_30min_TMT_custom_800ng_spR12.23076.23076.3	12	14.6301	14.4238	13.7187	13.998	13.6539	13.9825	13.7937	13.5052	14.2254	13.7266	14.145	14.5176	13.9627	14.1102	13.3376	0.0488125	0.909884
A0A6C1DYE2	SFB2	COPII subunit sfb2	n[305]ANS[167]FTQLAQNQQFPGSGK[432]	3;3;3;3;3;3;3;3	1153.99;1156.5903;1162.845;1166.4584;1300.3809;1301.7574;1305.1357;1305.8251	2612.2842;2612.2844;2613.2932;2611.2705;2613.291;2612.2864;2612.2812;2611.2637	871.7687;871.7687;872.105;871.4308;872.1043;871.7694;871.7677;871.4285	2612.2808;2612.2798;2613.2825;2611.2637;2613.2861;2612.2812;2612.2822;2611.2607	871.7675;871.7672;872.1014;871.4285;872.1026;871.7677;871.768;871.4275	0.00068209299201;0.00015920826162;3.944617569e-05;0.00188043318683;0.00117889677346;0.0001843735072;0.03440751235857;0.00014605841451	0	49	66	N-term(304.2072),18K(304.2072),3S(79.9663)	ANS(0.4823)FT(0.4823)QLAQNQQFPGS(0.0354)GK;ANS(0.4822)FT(0.4822)QLAQNQQFPGS(0.0356)GK;ANS(0.6235)FT(0.3262)QLAQNQQFPGS(0.0503)GK;ANS(0.8500)FT(0.0930)QLAQNQQFPGS(0.0570)GK;ANS(0.8080)FT(0.1034)QLAQNQQFPGS(0.0886)GK;ANS(0.7387)FT(0.2179)QLAQNQQFPGS(0.0434)GK;ANS(0.4804)FT(0.4804)QLAQNQQFPGS(0.0392)GK;ANS(0.5891)FT(0.3691)QLAQNQQFPGS(0.0418)GK	0.482;0.482;0.623;0.85;0.808;0.738;0.48;0.589	33270;33383;33748;33939;46675;46753;46948;46982	33307;33454;33800;33986;46709;46790;47003;47047	PRC-7194TMT_UPRC_559292A007460_1p_ih10cm_1-5um_PM5_NeoLumos_noFAIMS_30min_TMT_custom_spR12.33307.33307.3,PRC-7194TMT_UPRC_559292A007460_1p_ih10cm_1-5um_PM5_NeoLumos_noFAIMS_30min_TMT_custom_spR12.33454.33454.3,PRC-7194TMT_UPRC_559292A007460_1p_ih10cm_1-5um_PM5_NeoLumos_noFAIMS_30min_TMT_custom_spR12.33800.33800.3,PRC-7194TMT_UPRC_559292A007460_1p_ih10cm_1-5um_PM5_NeoLumos_noFAIMS_30min_TMT_custom_spR12.33986.33986.3,PRC-7194TMT_UPRC_559292A008060_1p_ih10cm_1-5um_PM5_Neo_noFAIMS_30min_TMT_custom_800ng_spR12.46709.46709.3,PRC-7194TMT_UPRC_559292A008060_1p_ih10cm_1-5um_PM5_Neo_noFAIMS_30min_TMT_custom_800ng_spR12.46790.46790.3,PRC-7194TMT_UPRC_559292A008060_1p_ih10cm_1-5um_PM5_Neo_noFAIMS_30min_TMT_custom_800ng_spR12.47003.47003.3,PRC-7194TMT_UPRC_559292A008060_1p_ih10cm_1-5um_PM5_Neo_noFAIMS_30min_TMT_custom_800ng_spR12.47047.47047.3	12	12.899	13.2424	13.0858	13.096	13.2404	13.2872	13.2038	13.0931	13.0386	12.8092	12.8187	13.3397	12.7014	12.8042	12.5823	-0.250281	0.326577
A0A6C1DVU1	MSC3	Meiotic sister-chromatid recombination-protein 3	n[305]ANS[167]ITVK[432]	2;2;2	951.87;952.8917;1084.1852	1420.7864;1419.7828;1420.7848	711.4005;710.8987;711.3997	1420.7843;1419.7812;1420.7837	711.3994;710.8979;711.3991	0.01266081499854;0.0369305099266;0.00981785262851	0	153	159	N-term(304.2072),3S(79.9663),7K(304.2072)	ANS(0.9011)IT(0.0989)VK;ANS(0.9001)IT(0.0999)VK;ANS(0.6952)IT(0.3048)VK	0.901;0.9;0.695	22458;22487;32932	22522;22575;32975	PRC-7194TMT_UPRC_559292A007460_1p_ih10cm_1-5um_PM5_NeoLumos_noFAIMS_30min_TMT_custom_spR12.22522.22522.2,PRC-7194TMT_UPRC_559292A007460_1p_ih10cm_1-5um_PM5_NeoLumos_noFAIMS_30min_TMT_custom_spR12.22575.22575.2,PRC-7194TMT_UPRC_559292A008060_1p_ih10cm_1-5um_PM5_Neo_noFAIMS_30min_TMT_custom_800ng_spR12.32975.32975.2	12	14.1859	14.9701	14.1438	13.7413	15.5181	15.0892	14.7517	13.6662	14.2745	14.052	13.5887	14.0387	13.6666	13.6184	13.8104	-0.694739	0.23837
A0A6C1EE57	ISF1_2	Increasing suppression factor 1	n[305]ANS[167]STLIHQLC[160]R	3;2;2;3	974.9824;1111.0897;1112.1726;1113.6113	1782.8811;1782.8821;1782.8949;1782.8843	595.301;892.4483;892.4547;595.302	1782.8771;1782.8838;1782.8838;1782.8778	595.2996;892.4492;892.4492;595.2999	2.281230039e-05;0.00032074319677;0.00042821177287;2.175828719e-05	0	112	123	N-term(304.2072),11C(57.0215),3S(79.9663)	ANS(0.6677)S(0.2088)T(0.1235)LIHQLCR;ANS(0.7280)S(0.1717)T(0.1003)LIHQLCR;ANS(0.7773)S(0.1114)T(0.1114)LIHQLCR;ANS(0.7509)S(0.0801)T(0.1690)LIHQLCR	0.667;0.728;0.777;0.75	23637;34571;34645;34729	23693;34623;34688;34771	PRC-7194TMT_UPRC_559292A007460_1p_ih10cm_1-5um_PM5_NeoLumos_noFAIMS_30min_TMT_custom_spR12.23693.23693.3,PRC-7194TMT_UPRC_559292A008060_1p_ih10cm_1-5um_PM5_Neo_noFAIMS_30min_TMT_custom_800ng_spR12.34623.34623.2,PRC-7194TMT_UPRC_559292A008060_1p_ih10cm_1-5um_PM5_Neo_noFAIMS_30min_TMT_custom_800ng_spR12.34688.34688.2,PRC-7194TMT_UPRC_559292A008060_1p_ih10cm_1-5um_PM5_Neo_noFAIMS_30min_TMT_custom_800ng_spR12.34771.34771.3	12	13.5941	13.2077	12.9601	13.383	13.5548	13.1199	13.0812	12.7252	13.3366	13.639	13.3996	13.4209	12.9758	13.0712	13.2146	-0.0437438	0.894712
A0A6C1DYJ8	ISF1_1	Increasing suppression factor 1	n[305]ANS[167]STLIHQLSR	2;2;3;3;2;2;3	965.8008;967.4902;976.895;1578.5448;1102.9215;1103.168;1111.0405	1710.8888;1709.8832;1710.8859;1709.8821;1708.8638;1709.8835;1712.8987	856.4517;855.9489;571.3026;570.968;855.4392;855.949;571.9735	1710.884;1709.881;1710.8822;1709.8782;1708.875;1709.8788;1712.8889	856.4493;855.9478;571.3013;570.9667;855.4448;855.9467;571.9702	3.386822551e-05;2.281230039e-05;6.242275184e-05;0.00016130059214;0.00010581786629;2.175828719e-05;0.00016130059214	0	117	128	N-term(304.2072),3S(79.9663)	ANS(0.7093)S(0.0594)T(0.1253)LIHQLS(0.1060)R;ANS(0.7242)S(0.1267)T(0.0733)LIHQLS(0.0757)R;ANS(0.6494)S(0.1583)T(0.1583)LIHQLS(0.0340)R;ANS(0.3274)S(0.3274)T(0.3274)LIHQLS(0.0177)R;ANS(0.7899)S(0.0817)T(0.0623)LIHQLS(0.0661)R;ANS(0.6086)S(0.1440)T(0.1373)LIHQLS(0.1101)R;ANS(0.3273)S(0.3273)T(0.3273)LIHQLS(0.0180)R	0.709;0.724;0.649;0.327;0.789;0.608;0.327	23147;23255;23735;51411;34087;34126;34528	23223;23309;23790;51456;34135;34149;34621	PRC-7194TMT_UPRC_559292A007460_1p_ih10cm_1-5um_PM5_NeoLumos_noFAIMS_30min_TMT_custom_spR12.23223.23223.2,PRC-7194TMT_UPRC_559292A007460_1p_ih10cm_1-5um_PM5_NeoLumos_noFAIMS_30min_TMT_custom_spR12.23309.23309.2,PRC-7194TMT_UPRC_559292A007460_1p_ih10cm_1-5um_PM5_NeoLumos_noFAIMS_30min_TMT_custom_spR12.23790.23790.3,PRC-7194TMT_UPRC_559292A007460_1p_ih10cm_1-5um_PM5_NeoLumos_noFAIMS_30min_TMT_custom_spR12.51456.51456.3,PRC-7194TMT_UPRC_559292A008060_1p_ih10cm_1-5um_PM5_Neo_noFAIMS_30min_TMT_custom_800ng_spR12.34135.34135.2,PRC-7194TMT_UPRC_559292A008060_1p_ih10cm_1-5um_PM5_Neo_noFAIMS_30min_TMT_custom_800ng_spR12.34149.34149.2,PRC-7194TMT_UPRC_559292A008060_1p_ih10cm_1-5um_PM5_Neo_noFAIMS_30min_TMT_custom_800ng_spR12.34621.34621.3	12	14.342	14.3946	13.9365	14.1611	14.1137	13.4682	13.8362	12.8314	14.4331	14.3169	13.9587	13.9215	14.6458	14.4939	13.9258	0.205759	0.623046
A0A6C1DYE2	SFB2	COPII subunit sfb2	n[305]ANSFT[181]QLAQNQQFPGSGK[432]	3	1159.98	2611.29	871.437	2611.28	871.435	0.000301545	0	49	66	N-term(304.2072),18K(304.2072),5T(79.9663)	ANS(0.1561)FT(0.7878)QLAQNQQFPGS(0.0562)GK	0.787	33575	33643	PRC-7194TMT_UPRC_559292A007460_1p_ih10cm_1-5um_PM5_NeoLumos_noFAIMS_30min_TMT_custom_spR12.33643.33643.3	12	12.6398	12.8163	12.4937	12.2487	12.8354	12.4814	12.6944	12.1151	12.4464	12.4316	12.1781	12.7462	11.9398	11.7951	12.1358	-0.361267	0.263071
A0A6C1E995	TGL5_2	Patatin-like phospholipase domain-containing protein	n[305]ANSLS[167]FAIDSSSLR	3	1189.11	1851.92	618.314	1851.91	618.311	2.175828719e-05	0	640	653	N-term(304.2072),5S(79.9663)	ANS(0.4191)LS(0.5227)FAIDS(0.0194)S(0.0194)S(0.0195)LR	0.522	35158	35204	PRC-7194TMT_UPRC_559292A007460_1p_ih10cm_1-5um_PM5_NeoLumos_noFAIMS_30min_TMT_custom_spR12.35204.35204.3	12	10.2281	10.3522	10.416	10.515	10.8093	10.3163	9.96338	10.6195	10.1594	10.322	9.7436	10.0235	10.0974	10.2708	10.1391	-0.315266	0.261505
A0A6C1DMT9	EDE1_1	EH domain-containing and endocytosis protein 1	n[305]ANSNEDGES[167]VSSIQESPK[432]ISAQPK[432]	5;4	944.8558;1072.6669	3494.7864;3493.797	699.9646;874.4565	3494.7822;3493.7766	699.9637;874.4514	0;0	1	1077	1100	N-term(304.2072),18K(304.2072),24K(304.2072),9S(79.9663)	ANS(0.0177)NEDGES(0.7363)VS(0.0707)S(0.0707)IQES(0.0707)PKIS(0.0341)AQPK;ANS(0.0127)NEDGES(0.3476)VS(0.3476)S(0.1367)IQES(0.1367)PKIS(0.0187)AQPK	0.736;0.347	22086;32207	22159;32269	PRC-7194TMT_UPRC_559292A007460_1p_ih10cm_1-5um_PM5_NeoLumos_noFAIMS_30min_TMT_custom_spR12.22159.22159.5,PRC-7194TMT_UPRC_559292A008060_1p_ih10cm_1-5um_PM5_Neo_noFAIMS_30min_TMT_custom_800ng_spR12.32269.32269.4	12	12.4173	12.9863	12.287	12.5458	13.8	13.0815	13.2455	12.2677	12.5815	12.0569	11.8858	12.9684	11.8666	11.9346	10.9455	-0.806792	0.237036
A0A6C1DMT9	EDE1_1	EH domain-containing and endocytosis protein 1	n[305]ANSNEDGESVS[167]SIQESPK[432]ISAQPK[432]	5;3;4	1073.4412;1074.4458;1074.796	3496.794;3493.7798;3492.7761	700.3661;1165.6005;874.2013	3496.7834;3493.7764;3492.7744	700.364;1165.5994;874.2009	2.175828719e-05;2.281230039e-05;0	1	1077	1100	N-term(304.2072),11S(79.9663),18K(304.2072),24K(304.2072)	ANS(0.0107)NEDGES(0.1906)VS(0.2611)S(0.2611)IQES(0.2611)PKIS(0.0155)AQPK;ANS(0.0119)NEDGES(0.1117)VS(0.2874)S(0.2874)IQES(0.2874)PKIS(0.0141)AQPK;ANS(0.0112)NEDGES(0.0206)VS(0.3182)S(0.3182)IQES(0.3182)PKIS(0.0136)AQPK	0.261;0.287;0.318	32255;32324;32325	32315;32372;32392	PRC-7194TMT_UPRC_559292A008060_1p_ih10cm_1-5um_PM5_Neo_noFAIMS_30min_TMT_custom_800ng_spR12.32315.32315.5,PRC-7194TMT_UPRC_559292A008060_1p_ih10cm_1-5um_PM5_Neo_noFAIMS_30min_TMT_custom_800ng_spR12.32372.32372.3,PRC-7194TMT_UPRC_559292A008060_1p_ih10cm_1-5um_PM5_Neo_noFAIMS_30min_TMT_custom_800ng_spR12.32392.32392.4	12	13.4106	14.0646	13.386	13.7186	14.9739	14.2112	14.0186	12.8657	13.3077	13.2393	12.9809	14.0874	12.5515	13.0198	12.4287	-0.705962	0.259705
A0A6C1DMT9	EDE1_1	EH domain-containing and endocytosis protein 1	n[305]ANSNEDGESVSS[167]IQESPK[432]ISAQPK[432]	3;4	944.7012;1071.7875	3493.7827;3494.776	1165.6015;874.7013	3493.7747;3494.7786	1165.5988;874.7019	2.175828719e-05;0	1	1077	1100	N-term(304.2072),12S(79.9663),18K(304.2072),24K(304.2072)	ANS(0.0412)NEDGES(0.0316)VS(0.1199)S(0.5787)IQES(0.2043)PKIS(0.0243)AQPK;ANS(0.0177)NEDGES(0.0349)VS(0.1320)S(0.7321)IQES(0.0642)PKIS(0.0190)AQPK	0.578;0.732	22086;32170	22151;32220	PRC-7194TMT_UPRC_559292A007460_1p_ih10cm_1-5um_PM5_NeoLumos_noFAIMS_30min_TMT_custom_spR12.22151.22151.3,PRC-7194TMT_UPRC_559292A008060_1p_ih10cm_1-5um_PM5_Neo_noFAIMS_30min_TMT_custom_800ng_spR12.32220.32220.4	12	13.2002	13.9601	13.3376	13.542	14.8064	14.2484	13.9067	12.3796	12.2981	12.7902	12.7632	14.0267	12.381	12.6693	12.2936	-0.62016	0.356518
A0A6C1DMT9	EDE1_1	EH domain-containing and endocytosis protein 1	n[305]ANSNEDGESVSSIQES[167]PK[432]ISAQPK[432]	4;5;3;3	943.1452;1073.3193;1073.8848;1075.559	3494.8013;3494.7837;3494.7666;3494.7935	874.7076;699.964;1165.9295;1165.9384	3494.7805;3494.78;3494.7795;3494.7793	874.7024;699.9633;1165.9338;1165.9337	0;0;0;0	1	1077	1100	N-term(304.2072),16S(79.9663),18K(304.2072),24K(304.2072)	ANS(0.0201)NEDGES(0.0266)VS(0.0548)S(0.0822)IQES(0.7956)PKIS(0.0207)AQPK;ANS(0.0174)NEDGES(0.0571)VS(0.0757)S(0.0757)IQES(0.7540)PKIS(0.0202)AQPK;ANS(0.0218)NEDGES(0.1220)VS(0.0621)S(0.2964)IQES(0.4826)PKIS(0.0152)AQPK;ANS(0.0230)NEDGES(0.0328)VS(0.0494)S(0.0806)IQES(0.7925)PKIS(0.0216)AQPK	0.795;0.754;0.482;0.792	22008;32257;32293;32394	22078;32304;32335;32438	PRC-7194TMT_UPRC_559292A007460_1p_ih10cm_1-5um_PM5_NeoLumos_noFAIMS_30min_TMT_custom_spR12.22078.22078.4,PRC-7194TMT_UPRC_559292A008060_1p_ih10cm_1-5um_PM5_Neo_noFAIMS_30min_TMT_custom_800ng_spR12.32304.32304.5,PRC-7194TMT_UPRC_559292A008060_1p_ih10cm_1-5um_PM5_Neo_noFAIMS_30min_TMT_custom_800ng_spR12.32335.32335.3,PRC-7194TMT_UPRC_559292A008060_1p_ih10cm_1-5um_PM5_Neo_noFAIMS_30min_TMT_custom_800ng_spR12.32438.32438.3	12	13.3861	14.48	13.3032	13.7976	15.5208	14.8093	14.2745	12.5392	12.9465	12.8181	12.8942	14.3783	12.2233	12.9047	12.4313	-0.821191	0.321665
A0A6C1DYJ8	ISF1_1	Increasing suppression factor 1	n[305]ANSS[167]TLIHQLSR	3;3;3;2;3;3;3	964.4097;966.6958;1101.4333;1102.0035;1105.6987;1110.0726;1114.1115	1709.8796;1709.8839;1710.8833;1710.8864;1709.8811;1709.8801;1710.8848	570.9671;570.9686;571.3017;856.4505;570.9676;570.9673;571.3022	1709.8788;1709.8789;1710.8811;1710.881;1709.8784;1709.8782;1710.8818	570.9669;570.9669;571.301;856.4478;570.9667;570.9667;571.3012	2.281230039e-05;0.0006702227627;2.281230039e-05;3.944617569e-05;0.00010693825589;0.00014605841451;2.281230039e-05	0	117	128	N-term(304.2072),4S(79.9663)	ANS(0.3807)S(0.5592)T(0.0332)LIHQLS(0.0269)R;ANS(0.0427)S(0.6579)T(0.2302)LIHQLS(0.0692)R;ANS(0.0341)S(0.6525)T(0.2815)LIHQLS(0.0318)R;ANS(0.2773)S(0.4852)T(0.1376)LIHQLS(0.1000)R;ANS(0.0829)S(0.4455)T(0.4455)LIHQLS(0.0261)R;ANS(0.0853)S(0.4280)T(0.4280)LIHQLS(0.0587)R;ANS(0.0721)S(0.8171)T(0.0757)LIHQLS(0.0351)R	0.559;0.657;0.652;0.485;0.445;0.428;0.817	23091;23175;33991;34033;34232;34484;34746	23158;23267;34043;34077;34289;34559;34800	PRC-7194TMT_UPRC_559292A007460_1p_ih10cm_1-5um_PM5_NeoLumos_noFAIMS_30min_TMT_custom_spR12.23158.23158.3,PRC-7194TMT_UPRC_559292A007460_1p_ih10cm_1-5um_PM5_NeoLumos_noFAIMS_30min_TMT_custom_spR12.23267.23267.3,PRC-7194TMT_UPRC_559292A008060_1p_ih10cm_1-5um_PM5_Neo_noFAIMS_30min_TMT_custom_800ng_spR12.34043.34043.3,PRC-7194TMT_UPRC_559292A008060_1p_ih10cm_1-5um_PM5_Neo_noFAIMS_30min_TMT_custom_800ng_spR12.34077.34077.2,PRC-7194TMT_UPRC_559292A008060_1p_ih10cm_1-5um_PM5_Neo_noFAIMS_30min_TMT_custom_800ng_spR12.34289.34289.3,PRC-7194TMT_UPRC_559292A008060_1p_ih10cm_1-5um_PM5_Neo_noFAIMS_30min_TMT_custom_800ng_spR12.34559.34559.3,PRC-7194TMT_UPRC_559292A008060_1p_ih10cm_1-5um_PM5_Neo_noFAIMS_30min_TMT_custom_800ng_spR12.34800.34800.3	12	13.2758	13.3693	13.1021	13.3185	13.0332	12.7716	12.8428	12.0162	13.1653	13.2715	13.0226	13.0317	13.5856	13.6318	13.0286	0.243407	0.473078
A0A6C1DYJ8	ISF1_1	Increasing suppression factor 1	n[305]ANSST[181]LIHQLSR	3;2;3	970.9419;1102.4556;1106.574	1709.884;1709.8807;1709.881	570.9686;855.9476;570.9676	1709.8788;1709.8788;1709.8782	570.9669;855.9467;570.9667	0.00024613944405;0.00014605841451;0.00531244817745	0	117	128	N-term(304.2072),5T(79.9663)	ANS(0.1278)S(0.1278)T(0.7142)LIHQLS(0.0302)R;ANS(0.1768)S(0.1282)T(0.6503)LIHQLS(0.0448)R;ANS(0.0576)S(0.0576)T(0.8103)LIHQLS(0.0745)R	0.714;0.65;0.81	23391;34049;34281	23487;34106;34346	PRC-7194TMT_UPRC_559292A007460_1p_ih10cm_1-5um_PM5_NeoLumos_noFAIMS_30min_TMT_custom_spR12.23487.23487.3,PRC-7194TMT_UPRC_559292A008060_1p_ih10cm_1-5um_PM5_Neo_noFAIMS_30min_TMT_custom_800ng_spR12.34106.34106.2,PRC-7194TMT_UPRC_559292A008060_1p_ih10cm_1-5um_PM5_Neo_noFAIMS_30min_TMT_custom_800ng_spR12.34346.34346.3	12	13.1628	13.2424	12.9758	13.2324	12.7674	13.0964	13.0532	12.4997	13.2937	13.0915	13.169	12.8877	13.5183	13.4246	12.8178	0.121932	0.682918
A0A6C1E5B8	RPL13A_2	60S ribosomal protein L13	n[305]APETEQVLS[167]AAATFPIAQPTSDVEAR	3;3	1381.5134;1382.6735	3082.5176;3083.5156	1028.5131;1028.8458	3082.514;3083.516	1028.5119;1028.8459	0.00011941605549;2.281230039e-05	0	132	157	N-term(304.2072),9S(79.9663)	APET(0.0209)EQVLS(0.6604)AAAT(0.0481)FPIAQPT(0.1353)S(0.1353)DVEAR;APET(0.0167)EQVLS(0.5455)AAAT(0.1003)FPIAQPT(0.1687)S(0.1687)DVEAR	0.66;0.545	52122;52231	52196;52280	PRC-7194TMT_UPRC_559292A008060_1p_ih10cm_1-5um_PM5_Neo_noFAIMS_30min_TMT_custom_800ng_spR12.52196.52196.3,PRC-7194TMT_UPRC_559292A008060_1p_ih10cm_1-5um_PM5_Neo_noFAIMS_30min_TMT_custom_800ng_spR12.52280.52280.3	12	12.0002	11.8899	12.8071	12.2861	12.6996	12.6942	12.6449	12.88	12.3324	12.2903	12.3043	12.3897	12.2093	12.5969	12.7885	0.00526648	0.98923
A0A6C1E5B8	RPL13A_2	60S ribosomal protein L13	n[305]APETEQVLSAAAT[181]FPIAQPTSDVEAR	3;4;3	1301.2546;1302.2025;1382.4352	3082.5234;3083.5327;3081.4812	1028.5151;771.8905;1028.1677	3082.519;3083.5288;3081.5103	1028.5136;771.8895;1028.1774	0;8.646965996e-05;0.00168312034782	0	132	157	N-term(304.2072),13T(79.9663)	APET(0.0193)EQVLS(0.0556)AAAT(0.6010)FPIAQPT(0.1242)S(0.1999)DVEAR;APET(0.0182)EQVLS(0.0635)AAAT(0.3457)FPIAQPT(0.2863)S(0.2863)DVEAR;APET(0.0186)EQVLS(0.1031)AAAT(0.5559)FPIAQPT(0.1611)S(0.1611)DVEAR	0.601;0.345;0.555	41201;41247;52190	41249;41298;52266	PRC-7194TMT_UPRC_559292A007460_1p_ih10cm_1-5um_PM5_NeoLumos_noFAIMS_30min_TMT_custom_spR12.41249.41249.3,PRC-7194TMT_UPRC_559292A007460_1p_ih10cm_1-5um_PM5_NeoLumos_noFAIMS_30min_TMT_custom_spR12.41298.41298.4,PRC-7194TMT_UPRC_559292A008060_1p_ih10cm_1-5um_PM5_Neo_noFAIMS_30min_TMT_custom_800ng_spR12.52266.52266.3	12	11.3411	11.4855	12.2286	11.2548	11.9993	11.7248	11.7629	12.1998	11.556	11.193	11.5664	11.6353	11.4427	11.1898	11.7642	-0.154897	0.656155
A0A6C1E5B8	RPL13A_2	60S ribosomal protein L13	n[305]APETEQVLSAAATFPIAQPT[181]SDVEAR	3;3;3;3;3;4	1297.0096;1297.9984;1299.3156;1300.4308;1380.7831;1380.961	3083.5405;3084.5195;3082.545;3082.5347;3082.5122;3082.5166	1028.8541;1029.1804;1028.5223;1028.5188;1028.5113;771.6364	3083.5217;3084.5215;3082.519;3082.5186;3082.5137;3082.5168	1028.8478;1029.1811;1028.5136;1028.5135;1028.5118;771.6365	0;0;0;2.175828719e-05;0;0	0	132	157	N-term(304.2072),20T(79.9663)	APET(0.0160)EQVLS(0.1609)AAAT(0.2575)FPIAQPT(0.2828)S(0.2828)DVEAR;APET(0.0223)EQVLS(0.0408)AAAT(0.0497)FPIAQPT(0.4436)S(0.4436)DVEAR;APET(0.0228)EQVLS(0.0981)AAAT(0.1297)FPIAQPT(0.6812)S(0.0683)DVEAR;APET(0.0200)EQVLS(0.0994)AAAT(0.0994)FPIAQPT(0.3906)S(0.3906)DVEAR;APET(0.0190)EQVLS(0.1529)AAAT(0.2406)FPIAQPT(0.4558)S(0.1316)DVEAR;APET(0.0196)EQVLS(0.2258)AAAT(0.1273)FPIAQPT(0.4012)S(0.2261)DVEAR	0.282;0.443;0.681;0.39;0.455;0.401	40965;40992;41073;41112;52097;52097	41024;41079;41150;41208;52145;52157	PRC-7194TMT_UPRC_559292A007460_1p_ih10cm_1-5um_PM5_NeoLumos_noFAIMS_30min_TMT_custom_spR12.41024.41024.3,PRC-7194TMT_UPRC_559292A007460_1p_ih10cm_1-5um_PM5_NeoLumos_noFAIMS_30min_TMT_custom_spR12.41079.41079.3,PRC-7194TMT_UPRC_559292A007460_1p_ih10cm_1-5um_PM5_NeoLumos_noFAIMS_30min_TMT_custom_spR12.41150.41150.3,PRC-7194TMT_UPRC_559292A007460_1p_ih10cm_1-5um_PM5_NeoLumos_noFAIMS_30min_TMT_custom_spR12.41208.41208.3,PRC-7194TMT_UPRC_559292A008060_1p_ih10cm_1-5um_PM5_Neo_noFAIMS_30min_TMT_custom_800ng_spR12.52145.52145.3,PRC-7194TMT_UPRC_559292A008060_1p_ih10cm_1-5um_PM5_Neo_noFAIMS_30min_TMT_custom_800ng_spR12.52157.52157.4	12	11.5247	11.4412	12.4355	11.6335	12.0107	11.8075	11.8319	12.5859	11.631	11.6088	11.553	11.3614	11.7036	11.6871	11.9224	-0.205551	0.550766
A0A6C1E5B8	RPL13A_2	60S ribosomal protein L13	n[305]APETEQVLSAAATFPIAQPTS[167]DVEAR	3	1298.37	3082.5	1028.51	3082.52	1028.51	0	0	132	157	N-term(304.2072),21S(79.9663)	APET(0.0160)EQVLS(0.1442)AAAT(0.2559)FPIAQPT(0.2581)S(0.3259)DVEAR	0.325	41016	41100	PRC-7194TMT_UPRC_559292A007460_1p_ih10cm_1-5um_PM5_NeoLumos_noFAIMS_30min_TMT_custom_spR12.41100.41100.3	12	10.4823	10.7135	11.7321	11.0564	11.6829	10.6494	10.8533	11.9166	11.0526	11.0482	11.1636	10.8881	11.2123	10.9595	11.4927	0.0245308	0.961631
A0A6C1E0V6	USV1	Up in starvation	n[305]APHIIHS[167]SPEFITSTR	3;3;3;3	955.1793;1081.3192;1083.2788;1083.9811	2176.1047;2176.0974;2176.1064;2176.1084	726.3755;726.3731;726.3761;726.3767	2176.097;2176.1008;2176.1013;2176.1006	726.3729;726.3742;726.3744;726.3741	2.175828719e-05;0;0.00026425579961;0	0	156	171	N-term(304.2072),7S(79.9663)	APHIIHS(0.8324)S(0.0764)PEFIT(0.0307)S(0.0303)T(0.0303)R;APHIIHS(0.7001)S(0.2175)PEFIT(0.0280)S(0.0274)T(0.0270)R;APHIIHS(0.4559)S(0.4559)PEFIT(0.0304)S(0.0308)T(0.0271)R;APHIIHS(0.8527)S(0.0464)PEFIT(0.0342)S(0.0337)T(0.0330)R	0.832;0.7;0.455;0.852	22627;32739;32848;32904	22692;32791;32915;32961	PRC-7194TMT_UPRC_559292A007460_1p_ih10cm_1-5um_PM5_NeoLumos_noFAIMS_30min_TMT_custom_spR12.22692.22692.3,PRC-7194TMT_UPRC_559292A008060_1p_ih10cm_1-5um_PM5_Neo_noFAIMS_30min_TMT_custom_800ng_spR12.32791.32791.3,PRC-7194TMT_UPRC_559292A008060_1p_ih10cm_1-5um_PM5_Neo_noFAIMS_30min_TMT_custom_800ng_spR12.32915.32915.3,PRC-7194TMT_UPRC_559292A008060_1p_ih10cm_1-5um_PM5_Neo_noFAIMS_30min_TMT_custom_800ng_spR12.32961.32961.3	12	13.5012	13.271	12.8951	13.1623	13.0877	13.4249	13.2278	12.8113	13.6595	13.4376	13.3696	13.2129	13.7433	13.7362	13.6352	0.291605	0.315509
A0A6C1E0V6	USV1	Up in starvation	n[305]APHIIHSS[167]PEFITSTR	3;3	1086.4797;1100.7158	2176.102;2176.086	726.3746;726.3693	2176.1008;2176.0977	726.3742;726.3732	2.281230039e-05;0.0001236032829	0	156	171	N-term(304.2072),8S(79.9663)	APHIIHS(0.4228)S(0.4922)PEFIT(0.0305)S(0.0277)T(0.0268)R;APHIIHS(0.1226)S(0.7860)PEFIT(0.0324)S(0.0298)T(0.0292)R	0.492;0.786	33054;33945	33107;33998	PRC-7194TMT_UPRC_559292A008060_1p_ih10cm_1-5um_PM5_Neo_noFAIMS_30min_TMT_custom_800ng_spR12.33107.33107.3,PRC-7194TMT_UPRC_559292A008060_1p_ih10cm_1-5um_PM5_Neo_noFAIMS_30min_TMT_custom_800ng_spR12.33998.33998.3	12	12.8976	13.0103	12.8869	12.6937	12.5652	13.0102	12.9216	12.4494	12.9137	12.8211	12.5269	12.9314	12.8444	12.8845	12.8185	-0.0158076	0.955885
A0A6C1DSN4	UFD1_1	Ubiquitin fusion degradation protein 1	n[305]APK[432]S[167]PEVIEID	3	1261.05	1885.01	629.344	1885.01	629.344	0.0115465	1	335	345	N-term(304.2072),3K(304.2072),4S(79.9663)	APKS(1.0000)PEVIEID	1	44225	44266	PRC-7194TMT_UPRC_559292A008060_1p_ih10cm_1-5um_PM5_Neo_noFAIMS_30min_TMT_custom_800ng_spR12.44266.44266.3	12	14.1551	14.2522	13.4478	14.0867	14.7398	13.6304	14.0722	13.3581	13.4458	13.8977	13.6361	14.3259	13.3705	13.6251	13.3962	-0.237809	0.520588
A0A6C1DS04	GRS66_001976	MIF4G domain-containing protein	n[305]APPPK[432]EEPAAPT[181]STATNM[147]FSALMGESDDEE	4;4;4	1233.5732;1330.5312;1332.9094	3826.7703;3823.7346;3825.7637	957.6999;956.9409;957.4482	3826.7458;3823.733;3825.7383	957.6937;956.9405;957.4419	0.00031093439673;0.00016130059214;0.00017633870467	1	923	952	N-term(304.2072),12T(79.9663),18M(15.9949),5K(304.2072)	APPPKEEPAAPT(0.2313)S(0.2313)T(0.2313)AT(0.0500)NMFS(0.0500)ALMGES(0.2062)DDEE;APPPKEEPAAPT(0.1714)S(0.1714)T(0.1714)AT(0.1714)NMFS(0.1714)ALMGES(0.1428)DDEE;APPPKEEPAAPT(0.2486)S(0.2486)T(0.2486)AT(0.0940)NMFS(0.0940)ALMGES(0.0662)DDEE	0.231;0.171;0.248	42337;48508;48667	42374;48550;48699	PRC-7194TMT_UPRC_559292A008060_1p_ih10cm_1-5um_PM5_Neo_noFAIMS_30min_TMT_custom_800ng_spR12.42374.42374.4,PRC-7194TMT_UPRC_559292A008060_1p_ih10cm_1-5um_PM5_Neo_noFAIMS_30min_TMT_custom_800ng_spR12.48550.48550.4,PRC-7194TMT_UPRC_559292A008060_1p_ih10cm_1-5um_PM5_Neo_noFAIMS_30min_TMT_custom_800ng_spR12.48699.48699.4	12	13.5864	13.7135	13.4508	13.8244	13.9581	13.4333	13.8809	13.7698	13.7232	13.6816	13.6311	13.7578	13.3671	13.4593	13.8233	-0.0944922	0.695456
A0A6C1DS04	GRS66_001976	MIF4G domain-containing protein	n[305]APPPK[432]EEPAAPT[181]STATNMFSALM[147]GESDDEE	4	1333.7	3824.75	957.194	3824.74	957.191	0.00105438	1	923	952	N-term(304.2072),12T(79.9663),23M(15.9949),5K(304.2072)	APPPKEEPAAPT(0.2088)S(0.2088)T(0.2088)AT(0.2088)NMFS(0.0597)ALMGES(0.1050)DDEE	0.208	48713	48753	PRC-7194TMT_UPRC_559292A008060_1p_ih10cm_1-5um_PM5_Neo_noFAIMS_30min_TMT_custom_800ng_spR12.48753.48753.4	12	12.7446	13.211	13.2436	12.8354	13.2222	13.1898	13.1985	13.0066	13.2017	12.8794	13.0856	13.1362	13.0706	12.8338	12.9553	-0.0569643	0.819189
A0A6C1DS04	GRS66_001976	MIF4G domain-containing protein	n[305]APPPK[432]EEPAAPT[181]STATNMFSALMGESDDEE	4;4;4;4	1212.182;1218.8156;1228.6514;1238.7166	3809.7295;3808.7239;3809.7498;3809.7258	953.4397;953.1883;953.4447;953.4387	3809.7302;3808.728;3809.73;3809.7356	953.4398;953.1893;953.4398;953.4412	0.01831730198314;0.00419156020497;0.00101122559224;0.00223842454323	1	923	952	N-term(304.2072),12T(79.9663),5K(304.2072)	APPPKEEPAAPT(0.2803)S(0.2803)T(0.2803)AT(0.0773)NMFS(0.0477)ALMGES(0.0342)DDEE;APPPKEEPAAPT(0.2265)S(0.2265)T(0.0734)AT(0.0734)NMFS(0.2001)ALMGES(0.2001)DDEE;APPPKEEPAAPT(0.1863)S(0.1863)T(0.1863)AT(0.1863)NMFS(0.1863)ALMGES(0.0687)DDEE;APPPKEEPAAPT(0.2606)S(0.2606)T(0.2606)AT(0.0953)NMFS(0.0953)ALMGES(0.0277)DDEE	0.28;0.226;0.186;0.26	40997;41408;42049;42684	41031;41479;42093;42719	PRC-7194TMT_UPRC_559292A008060_1p_ih10cm_1-5um_PM5_Neo_noFAIMS_30min_TMT_custom_800ng_spR12.41031.41031.4,PRC-7194TMT_UPRC_559292A008060_1p_ih10cm_1-5um_PM5_Neo_noFAIMS_30min_TMT_custom_800ng_spR12.41479.41479.4,PRC-7194TMT_UPRC_559292A008060_1p_ih10cm_1-5um_PM5_Neo_noFAIMS_30min_TMT_custom_800ng_spR12.42093.42093.4,PRC-7194TMT_UPRC_559292A008060_1p_ih10cm_1-5um_PM5_Neo_noFAIMS_30min_TMT_custom_800ng_spR12.42719.42719.4	12	13.9753	14.6282	13.9907	14.43	14.7933	14.5981	14.3952	14.1248	14.0805	14.029	13.8232	14.4287	13.865	13.7887	13.4386	-0.435638	0.249367
A0A6C1DS04	GRS66_001976	MIF4G domain-containing protein	n[305]APPPK[432]EEPAAPTS[167]TATNMFSALMGES[167]DDEE	4	1259.03	3890.73	973.69	3890.76	973.697	0.00112805	1	923	952	N-term(304.2072),13S(79.9663),26S(79.9663),5K(304.2072)	APPPKEEPAAPT(0.1579)S(0.3523)T(0.3523)AT(0.3523)NMFS(0.3523)ALMGES(0.4330)DDEE	0.433	44038	44130	PRC-7194TMT_UPRC_559292A008060_1p_ih10cm_1-5um_PM5_Neo_noFAIMS_30min_TMT_custom_800ng_spR12.44130.44130.4	12	14.1394	13.9019	13.7474	13.8704	13.8841	13.9956	13.6763	14.3679	13.2063	13.9817	13.7312	13.9369	13.2481	13.1793	13.6853	-0.320935	0.331601
A0A6C1DS04	GRS66_001976	MIF4G domain-containing protein	n[305]APPPK[432]EEPAAPTS[167]TATNMFSALMGESDDEE	4	1228.03	3808.78	953.201	3808.74	953.193	0.00511407	1	923	952	N-term(304.2072),13S(79.9663),5K(304.2072)	APPPKEEPAAPT(0.0785)S(0.1989)T(0.1989)AT(0.1989)NMFS(0.1989)ALMGES(0.1261)DDEE	0.198	42015	42055	PRC-7194TMT_UPRC_559292A008060_1p_ih10cm_1-5um_PM5_Neo_noFAIMS_30min_TMT_custom_800ng_spR12.42055.42055.4	12	14.1711	14.6427	14.2141	14.5328	15.0461	14.9391	14.6989	14.6299	13.5338	14.3158	14.0449	14.6198	13.5474	13.6156	13.988	-0.509303	0.267981
A0A6C1DS04	GRS66_001976	MIF4G domain-containing protein	n[305]APPPK[432]EEPAAPTSTAT[181]NM[147]FSALMGESDDEE	4;4	1235.468;1330.0331	3825.787;3822.7302	957.454;956.6898	3825.7585;3822.7256	957.4469;956.6887	0.00071604769083;0.00078690960671	1	923	952	N-term(304.2072),16T(79.9663),18M(15.9949),5K(304.2072)	APPPKEEPAAPT(0.0410)S(0.0664)T(0.0664)AT(0.2933)NMFS(0.2933)ALMGES(0.2395)DDEE;APPPKEEPAAPT(0.0181)S(0.0518)T(0.0518)AT(0.3386)NMFS(0.2699)ALMGES(0.2699)DDEE	0.293;0.338	42477;48451	42498;48520	PRC-7194TMT_UPRC_559292A008060_1p_ih10cm_1-5um_PM5_Neo_noFAIMS_30min_TMT_custom_800ng_spR12.42498.42498.4,PRC-7194TMT_UPRC_559292A008060_1p_ih10cm_1-5um_PM5_Neo_noFAIMS_30min_TMT_custom_800ng_spR12.48520.48520.4	12	13.6658	13.5839	13.9949	13.666	13.9618	13.9789	13.7217	13.5812	13.6067	13.8761	13.6586	13.8322	13.5741	13.5827	13.5065	-0.132879	0.546972
A0A6C1DS04	GRS66_001976	MIF4G domain-containing protein	n[305]APPPK[432]EEPAAPTSTAT[181]NMFS[167]ALMGESDDEE	4	1257.47	3889.78	973.453	3889.75	973.445	0.0229786	1	923	952	N-term(304.2072),16T(79.9663),20S(79.9663),5K(304.2072)	APPPKEEPAAPT(0.1303)S(0.2105)T(0.2105)AT(0.6067)NMFS(0.6067)ALMGES(0.2354)DDEE	0.606	43984	44026	PRC-7194TMT_UPRC_559292A008060_1p_ih10cm_1-5um_PM5_Neo_noFAIMS_30min_TMT_custom_800ng_spR12.44026.44026.4	12	13.7657	13.866	13.7844	13.7657	13.7556	13.4678	13.8794	13.8574	13.5647	13.8468	12.946	13.7718	13.6145	13.5801	13.6332	-0.246213	0.336921
A0A6C1DS04	GRS66_001976	MIF4G domain-containing protein	n[305]APPPK[432]EEPAAPTSTAT[181]NMFSALMGESDDEE	4;4;4;4	1069.5342;1076.3514;1211.979;1227.3336	3810.7354;3809.7642;3809.7356;3807.7112	953.6911;953.4483;953.4412;952.9351	3810.7363;3809.735;3809.7273;3807.7297	953.6914;953.441;953.4391;952.9397	0.02733653393877;0.00236812920856;0.03484512274194;0.01407395823903	1	923	952	N-term(304.2072),16T(79.9663),5K(304.2072)	APPPKEEPAAPT(0.0376)S(0.0376)T(0.0376)AT(0.2957)NMFS(0.2957)ALMGES(0.2957)DDEE;APPPKEEPAAPT(0.0555)S(0.1305)T(0.1305)AT(0.5075)NMFS(0.1221)ALMGES(0.0540)DDEE;APPPKEEPAAPT(0.0413)S(0.0413)T(0.0755)AT(0.4245)NMFS(0.2087)ALMGES(0.2087)DDEE;APPPKEEPAAPT(0.0304)S(0.0384)T(0.0765)AT(0.2849)NMFS(0.2849)ALMGES(0.2849)DDEE	0.295;0.507;0.424;0.284	28657;29052;40971;41949	28710;29098;41016;42013	PRC-7194TMT_UPRC_559292A007460_1p_ih10cm_1-5um_PM5_NeoLumos_noFAIMS_30min_TMT_custom_spR12.28710.28710.4,PRC-7194TMT_UPRC_559292A007460_1p_ih10cm_1-5um_PM5_NeoLumos_noFAIMS_30min_TMT_custom_spR12.29098.29098.4,PRC-7194TMT_UPRC_559292A008060_1p_ih10cm_1-5um_PM5_Neo_noFAIMS_30min_TMT_custom_800ng_spR12.41016.41016.4,PRC-7194TMT_UPRC_559292A008060_1p_ih10cm_1-5um_PM5_Neo_noFAIMS_30min_TMT_custom_800ng_spR12.42013.42013.4	12	13.3443	13.5415	13.324	13.4431	13.5782	13.3265	13.3992	13.4455	13.3725	13.3958	13.2866	13.4208	13.1891	13.2245	13.0055	-0.191758	0.335552
A0A6C1DS04	GRS66_001976	MIF4G domain-containing protein	n[305]APPPK[432]EEPAAPTSTATNM[147]FS[167]ALMGESDDEE	4;3;4;4	1186.1802;1194.4844;1332.0631;1332.5835	3823.7837;3823.7485;3823.7725;3823.702	956.9532;1275.5901;956.9504;956.9328	3823.7358;3823.7358;3823.7334;3823.733	956.9412;1275.5859;956.9406;956.9405	0.00063632918039;2.281230039e-05;0.00015610162216;3.944617569e-05	1	923	952	N-term(304.2072),18M(15.9949),20S(79.9663),5K(304.2072)	APPPKEEPAAPT(0.0720)S(0.0980)T(0.0980)AT(0.2088)NMFS(0.2616)ALMGES(0.2616)DDEE;APPPKEEPAAPT(0.0301)S(0.0301)T(0.0269)AT(0.0630)NMFS(0.4250)ALMGES(0.4250)DDEE;APPPKEEPAAPT(0.0530)S(0.0759)T(0.0963)AT(0.1210)NMFS(0.3270)ALMGES(0.3270)DDEE;APPPKEEPAAPT(0.0314)S(0.0464)T(0.0464)AT(0.1355)NMFS(0.5959)ALMGES(0.1444)DDEE	0.261;0.425;0.327;0.595	34967;35433;48613;48633	35041;35501;48648;48680	PRC-7194TMT_UPRC_559292A007460_1p_ih10cm_1-5um_PM5_NeoLumos_noFAIMS_30min_TMT_custom_spR12.35041.35041.4,PRC-7194TMT_UPRC_559292A007460_1p_ih10cm_1-5um_PM5_NeoLumos_noFAIMS_30min_TMT_custom_spR12.35501.35501.3,PRC-7194TMT_UPRC_559292A008060_1p_ih10cm_1-5um_PM5_Neo_noFAIMS_30min_TMT_custom_800ng_spR12.48648.48648.4,PRC-7194TMT_UPRC_559292A008060_1p_ih10cm_1-5um_PM5_Neo_noFAIMS_30min_TMT_custom_800ng_spR12.48680.48680.4	12	13.0192	13.3125	13.1031	13.2934	13.7906	13.0374	13.5137	13.9877	12.5813	13.0387	13.0903	13.3369	12.8509	12.8187	13.1329	-0.221842	0.538568
A0A6C1DS04	GRS66_001976	MIF4G domain-containing protein	n[305]APPPK[432]EEPAAPTSTATNM[147]FSALMGES[167]DDEE	4;4;4;4;3;4	1192.7637;1199.1614;1203.6809;1225.447;1326.4955;1333.926	3822.7507;3825.7405;3823.7761;3823.7573;3824.7202;3826.7185	956.695;957.4424;956.9513;956.9466;1275.914;957.6869	3822.7327;3825.7393;3823.7656;3823.7266;3824.7344;3826.7378	956.6905;957.4421;956.9487;956.9389;1275.9187;957.6917	0.00404981658975;0.00048690232739;0.00495022018837;0.00014921704936;2.281230039e-05;0.0002394354194	1	923	952	N-term(304.2072),18M(15.9949),26S(79.9663),5K(304.2072)	APPPKEEPAAPT(0.0287)S(0.0287)T(0.0343)AT(0.0343)NMFS(0.1532)ALMGES(0.7206)DDEE;APPPKEEPAAPT(0.1363)S(0.1363)T(0.1363)AT(0.1363)NMFS(0.0688)ALMGES(0.3860)DDEE;APPPKEEPAAPT(0.0531)S(0.0531)T(0.0531)AT(0.0531)NMFS(0.1677)ALMGES(0.6198)DDEE;APPPKEEPAAPT(0.0342)S(0.1171)T(0.1171)AT(0.1171)NMFS(0.1440)ALMGES(0.4704)DDEE;APPPKEEPAAPT(0.0931)S(0.1121)T(0.1643)AT(0.0885)NMFS(0.0885)ALMGES(0.4535)DDEE;APPPKEEPAAPT(0.1993)S(0.1993)T(0.1366)AT(0.0554)NMFS(0.0554)ALMGES(0.3540)DDEE	0.72;0.386;0.619;0.47;0.453;0.354	35344;35683;35883;41849;48283;48736	35406;35720;35952;41889;48309;48768	PRC-7194TMT_UPRC_559292A007460_1p_ih10cm_1-5um_PM5_NeoLumos_noFAIMS_30min_TMT_custom_spR12.35406.35406.4,PRC-7194TMT_UPRC_559292A007460_1p_ih10cm_1-5um_PM5_NeoLumos_noFAIMS_30min_TMT_custom_spR12.35720.35720.4,PRC-7194TMT_UPRC_559292A007460_1p_ih10cm_1-5um_PM5_NeoLumos_noFAIMS_30min_TMT_custom_spR12.35952.35952.4,PRC-7194TMT_UPRC_559292A008060_1p_ih10cm_1-5um_PM5_Neo_noFAIMS_30min_TMT_custom_800ng_spR12.41889.41889.4,PRC-7194TMT_UPRC_559292A008060_1p_ih10cm_1-5um_PM5_Neo_noFAIMS_30min_TMT_custom_800ng_spR12.48309.48309.3,PRC-7194TMT_UPRC_559292A008060_1p_ih10cm_1-5um_PM5_Neo_noFAIMS_30min_TMT_custom_800ng_spR12.48768.48768.4	12	13.4697	13.4559	13.4621	13.4379	13.7304	12.8953	13.3808	13.8393	13.0548	13.3788	13.032	13.4887	13.0626	13.024	13.1305	-0.262924	0.340063
A0A6C1DS04	GRS66_001976	MIF4G domain-containing protein	n[305]APPPK[432]EEPAAPTSTATNMFS[167]ALM[147]GESDDEE	4;4;4	1197.3395;1204.5164;1227.0096	3825.7698;3825.7197;3824.7168	957.4497;957.4372;957.1865	3825.7378;3825.7305;3824.724	957.4417;957.4399;957.1883	6.641389137e-05;0.00247686528418;0.00028098447462	1	923	952	N-term(304.2072),20S(79.9663),23M(15.9949),5K(304.2072)	APPPKEEPAAPT(0.0418)S(0.0552)T(0.0656)AT(0.0432)NMFS(0.6365)ALMGES(0.1577)DDEE;APPPKEEPAAPT(0.0341)S(0.0341)T(0.0614)AT(0.1085)NMFS(0.6282)ALMGES(0.1337)DDEE;APPPKEEPAAPT(0.0466)S(0.0816)T(0.0816)AT(0.0816)NMFS(0.6157)ALMGES(0.0929)DDEE	0.636;0.628;0.615	35601;35954;41949	35620;35992;41990	PRC-7194TMT_UPRC_559292A007460_1p_ih10cm_1-5um_PM5_NeoLumos_noFAIMS_30min_TMT_custom_spR12.35620.35620.4,PRC-7194TMT_UPRC_559292A007460_1p_ih10cm_1-5um_PM5_NeoLumos_noFAIMS_30min_TMT_custom_spR12.35992.35992.4,PRC-7194TMT_UPRC_559292A008060_1p_ih10cm_1-5um_PM5_Neo_noFAIMS_30min_TMT_custom_800ng_spR12.41990.41990.4	12	13.2156	13.3054	13.0035	13.2274	13.382	13.2158	13.0063	13.1446	13.334	12.9678	12.8499	13.2499	12.5892	12.4602	12.8527	-0.379854	0.229681
A0A6C1DS04	GRS66_001976	MIF4G domain-containing protein	n[305]APPPK[432]EEPAAPTSTATNMFSALM[147]GES[167]DDEE	3;4;3;3;4;4;4;4;4;3;3;4;3	1186.6519;1186.7078;1187.2983;1187.5321;1225.0637;1225.4684;1231.9397;1322.9989;1324.0139;1324.6864;1325.5142;1325.6138;1328.5322	3824.7546;3825.7466;3824.7297;3823.7598;3822.7239;3826.7024;3825.7495;3824.742;3822.7107;3824.7485;3824.755;3823.7375;3823.7437	1275.9255;957.4439;1275.9172;1275.5939;956.6883;957.6829;957.4447;957.1928;956.685;1275.9234;1275.9256;956.9417;1275.5885	3824.7373;3825.739;3824.7373;3823.7358;3822.7297;3826.7314;3825.7302;3824.736;3822.733;3824.7349;3824.7349;3823.7332;3823.7307	1275.9197;957.442;1275.9197;1275.5859;956.6897;957.6901;957.4398;957.1913;956.6905;1275.9189;1275.9189;956.9406;1275.5842	2.281230039e-05;2.281230039e-05;0.00110750654213;0;0.00014605841451;0.00020450836606;0.00012531086734;0.00014114326041;0.00047111008031;6.641389137e-05;0.00014605841451;0.00041654734321;0.00046987517347	1	923	952	N-term(304.2072),23M(15.9949),26S(79.9663),5K(304.2072)	APPPKEEPAAPT(0.0244)S(0.0259)T(0.0268)AT(0.0328)NMFS(0.0392)ALMGES(0.8509)DDEE;APPPKEEPAAPT(0.0246)S(0.0267)T(0.0290)AT(0.0290)NMFS(0.0370)ALMGES(0.8536)DDEE;APPPKEEPAAPT(0.0842)S(0.0842)T(0.0405)AT(0.0272)NMFS(0.0316)ALMGES(0.7323)DDEE;APPPKEEPAAPT(0.0234)S(0.0241)T(0.0241)AT(0.0392)NMFS(0.0392)ALMGES(0.8501)DDEE;APPPKEEPAAPT(0.0275)S(0.0322)T(0.0365)AT(0.0694)NMFS(0.0694)ALMGES(0.7650)DDEE;APPPKEEPAAPT(0.0706)S(0.0706)T(0.0706)AT(0.0706)NMFS(0.2393)ALMGES(0.4783)DDEE;APPPKEEPAAPT(0.0399)S(0.0464)T(0.0464)AT(0.0464)NMFS(0.1024)ALMGES(0.7183)DDEE;APPPKEEPAAPT(0.0435)S(0.0847)T(0.0847)AT(0.1412)NMFS(0.1042)ALMGES(0.5417)DDEE;APPPKEEPAAPT(0.0273)S(0.0273)T(0.0273)AT(0.0411)NMFS(0.2875)ALMGES(0.5895)DDEE;APPPKEEPAAPT(0.0251)S(0.0264)T(0.0280)AT(0.0391)NMFS(0.0381)ALMGES(0.8434)DDEE;APPPKEEPAAPT(0.0850)S(0.1210)T(0.1210)AT(0.0838)NMFS(0.1223)ALMGES(0.4669)DDEE;APPPKEEPAAPT(0.0789)S(0.0789)T(0.0789)AT(0.1038)NMFS(0.1998)ALMGES(0.4596)DDEE;APPPKEEPAAPT(0.0317)S(0.0769)T(0.0769)AT(0.0769)NMFS(0.1483)ALMGES(0.5892)DDEE	0.85;0.853;0.732;0.85;0.765;0.478;0.718;0.541;0.589;0.843;0.466;0.459;0.589	35028;35028;35064;35043;41805;41859;42261;48065;48094;48167;48214;48185;48368	35066;35069;35102;35116;41866;41891;42294;48101;48164;48203;48249;48255;48429	PRC-7194TMT_UPRC_559292A007460_1p_ih10cm_1-5um_PM5_NeoLumos_noFAIMS_30min_TMT_custom_spR12.35066.35066.3,PRC-7194TMT_UPRC_559292A007460_1p_ih10cm_1-5um_PM5_NeoLumos_noFAIMS_30min_TMT_custom_spR12.35069.35069.4,PRC-7194TMT_UPRC_559292A007460_1p_ih10cm_1-5um_PM5_NeoLumos_noFAIMS_30min_TMT_custom_spR12.35102.35102.3,PRC-7194TMT_UPRC_559292A007460_1p_ih10cm_1-5um_PM5_NeoLumos_noFAIMS_30min_TMT_custom_spR12.35116.35116.3,PRC-7194TMT_UPRC_559292A008060_1p_ih10cm_1-5um_PM5_Neo_noFAIMS_30min_TMT_custom_800ng_spR12.41866.41866.4,PRC-7194TMT_UPRC_559292A008060_1p_ih10cm_1-5um_PM5_Neo_noFAIMS_30min_TMT_custom_800ng_spR12.41891.41891.4,PRC-7194TMT_UPRC_559292A008060_1p_ih10cm_1-5um_PM5_Neo_noFAIMS_30min_TMT_custom_800ng_spR12.42294.42294.4,PRC-7194TMT_UPRC_559292A008060_1p_ih10cm_1-5um_PM5_Neo_noFAIMS_30min_TMT_custom_800ng_spR12.48101.48101.4,PRC-7194TMT_UPRC_559292A008060_1p_ih10cm_1-5um_PM5_Neo_noFAIMS_30min_TMT_custom_800ng_spR12.48164.48164.4,PRC-7194TMT_UPRC_559292A008060_1p_ih10cm_1-5um_PM5_Neo_noFAIMS_30min_TMT_custom_800ng_spR12.48203.48203.3,PRC-7194TMT_UPRC_559292A008060_1p_ih10cm_1-5um_PM5_Neo_noFAIMS_30min_TMT_custom_800ng_spR12.48249.48249.3,PRC-7194TMT_UPRC_559292A008060_1p_ih10cm_1-5um_PM5_Neo_noFAIMS_30min_TMT_custom_800ng_spR12.48255.48255.4,PRC-7194TMT_UPRC_559292A008060_1p_ih10cm_1-5um_PM5_Neo_noFAIMS_30min_TMT_custom_800ng_spR12.48429.48429.3	12	13.7362	13.7853	13.7607	13.7086	14.1338	13.4677	13.8929	13.9972	13.5282	13.5546	13.4638	13.9762	13.2438	13.3032	13.255	-0.308106	0.285135
A0A6C1DS04	GRS66_001976	MIF4G domain-containing protein	n[305]APPPK[432]EEPAAPTSTATNMFSALMGES[167]DDEE	4	1210.84	3810.73	953.69	3810.73	953.69	0.0205617	1	923	952	N-term(304.2072),26S(79.9663),5K(304.2072)	APPPKEEPAAPT(0.1334)S(0.1334)T(0.1334)AT(0.1334)NMFS(0.1334)ALMGES(0.3331)DDEE	0.333	40894	40937	PRC-7194TMT_UPRC_559292A008060_1p_ih10cm_1-5um_PM5_Neo_noFAIMS_30min_TMT_custom_800ng_spR12.40937.40937.4	12	13.7239	13.8419	13.7122	13.7868	13.6896	13.4259	13.6216	13.6662	13.7091	13.6066	13.1537	13.6788	13.5666	13.5052	13.4387	-0.209746	0.320982
A0A6C1E858	GRS66_007783	MIF4G domain-containing protein	n[305]APPPK[432]EEPS[167]APTSTATNM[147]FSALMGESDDEE	3;3;4	1095.9502;1221.5925;1225.8038	3840.728;3841.7305;3841.7397	1281.2499;1281.5841;961.4422	3840.7178;3841.732;3841.7332	1281.2465;1281.5846;961.4406	0.00233722973864;0.00541918012018;0.00052852423891	1	932	961	N-term(304.2072),18M(15.9949),5K(304.2072),9S(79.9663)	APPPKEEPS(0.2342)APT(0.2342)S(0.2342)T(0.0744)AT(0.0744)NMFS(0.0744)ALMGES(0.0744)DDEE;APPPKEEPS(0.1603)APT(0.1603)S(0.1603)T(0.1603)AT(0.1603)NMFS(0.1603)ALMGES(0.0379)DDEE;APPPKEEPS(0.1828)APT(0.1828)S(0.1828)T(0.1828)AT(0.1828)NMFS(0.0430)ALMGES(0.0430)DDEE	0.234;0.16;0.182	30001;41616;41885	30095;41646;41914	PRC-7194TMT_UPRC_559292A007460_1p_ih10cm_1-5um_PM5_NeoLumos_noFAIMS_30min_TMT_custom_spR12.30095.30095.3,PRC-7194TMT_UPRC_559292A008060_1p_ih10cm_1-5um_PM5_Neo_noFAIMS_30min_TMT_custom_800ng_spR12.41646.41646.3,PRC-7194TMT_UPRC_559292A008060_1p_ih10cm_1-5um_PM5_Neo_noFAIMS_30min_TMT_custom_800ng_spR12.41914.41914.4	12	17.3929	17.6543	16.854	17.4541	17.6555	16.4376	17.623	17.2883	16.7732	17.1209	17.1241	17.298	17.0074	17.0922	16.6134	-0.198358	0.569381
A0A6C1E858	GRS66_007783	MIF4G domain-containing protein	n[305]APPPK[432]EEPS[167]APTSTATNMFSALM[147]GESDDEE	4	1213.73	3840.74	961.191	3840.73	961.19	0.00237375	1	932	961	N-term(304.2072),23M(15.9949),5K(304.2072),9S(79.9663)	APPPKEEPS(0.1576)APT(0.1576)S(0.1576)T(0.1576)AT(0.1576)NMFS(0.1576)ALMGES(0.0542)DDEE	0.157	41062	41134	PRC-7194TMT_UPRC_559292A008060_1p_ih10cm_1-5um_PM5_Neo_noFAIMS_30min_TMT_custom_800ng_spR12.41134.41134.4	12	14.2494	14.2302	14.1877	14.1638	14.6479	14.4018	14.2599	14.3456	13.8546	14.1461	13.8741	14.4283	13.9539	14.2656	13.1086	-0.322581	0.342676
A0A6C1E858	GRS66_007783	MIF4G domain-containing protein	n[305]APPPK[432]EEPSAPT[181]STATNM[147]FSALMGESDDEE	4	1250.48	3839.73	960.941	3839.73	960.94	0.000586438	1	932	961	N-term(304.2072),12T(79.9663),18M(15.9949),5K(304.2072)	APPPKEEPS(0.0800)APT(0.2617)S(0.2617)T(0.0820)AT(0.0820)NMFS(0.0310)ALMGES(0.2014)DDEE	0.261	43483	43534	PRC-7194TMT_UPRC_559292A008060_1p_ih10cm_1-5um_PM5_Neo_noFAIMS_30min_TMT_custom_800ng_spR12.43534.43534.4	12	14.7043	14.8171	14.3004	14.7378	14.8424	14.4137	14.6438	14.1856	14.4399	14.4423	14.119	14.803	14.0779	14.1985	13.7707	-0.358892	0.259705
A0A6C1E858	GRS66_007783	MIF4G domain-containing protein	n[305]APPPK[432]EEPSAPT[181]STATNMFSALM[147]GESDDEE	4;4	1202.5847;1217.5106	3841.7524;3839.7588	961.4454;960.947	3841.739;3839.732	961.442;960.9403	0.00253598229689;0.00110490013403	1	932	961	N-term(304.2072),12T(79.9663),23M(15.9949),5K(304.2072)	APPPKEEPS(0.0180)APT(0.2320)S(0.2320)T(0.0729)AT(0.0729)NMFS(0.1936)ALMGES(0.1785)DDEE;APPPKEEPS(0.0453)APT(0.1799)S(0.1799)T(0.1799)AT(0.1799)NMFS(0.1799)ALMGES(0.0550)DDEE	0.232;0.179	35839;41325	35894;41392	PRC-7194TMT_UPRC_559292A007460_1p_ih10cm_1-5um_PM5_NeoLumos_noFAIMS_30min_TMT_custom_spR12.35894.35894.4,PRC-7194TMT_UPRC_559292A008060_1p_ih10cm_1-5um_PM5_Neo_noFAIMS_30min_TMT_custom_800ng_spR12.41392.41392.4	12	13.4584	13.5264	13.6272	13.8097	13.8648	13.5346	13.4659	13.6444	13.5032	13.3034	13.1332	13.8594	13.647	13.3593	12.5731	-0.259401	0.410192
A0A6C1E858	GRS66_007783	MIF4G domain-containing protein	n[305]APPPK[432]EEPSAPTS[167]TATNM[147]FSALMGESDDEE	4	1199.01	3840.74	961.193	3840.73	961.191	0.0137449	1	932	961	N-term(304.2072),13S(79.9663),18M(15.9949),5K(304.2072)	APPPKEEPS(0.0248)APT(0.0511)S(0.1848)T(0.1848)AT(0.1848)NMFS(0.1848)ALMGES(0.1848)DDEE	0.184	35650	35712	PRC-7194TMT_UPRC_559292A007460_1p_ih10cm_1-5um_PM5_NeoLumos_noFAIMS_30min_TMT_custom_spR12.35712.35712.4	12	12.2694	12.293	10.0538	11.7712	12.6649	12.4078	12.0225	13.1029	12.4416	12.3187	11.0595	12.1285	11.8005	11.8636	11.2671	-0.51073	0.401129
A0A6C1E858	GRS66_007783	MIF4G domain-containing protein	n[305]APPPK[432]EEPSAPTST[181]ATNMFSALM[147]GESDDEE	3	1234.3	3841.74	1281.59	3841.73	1281.58	0.000156102	1	932	961	N-term(304.2072),14T(79.9663),23M(15.9949),5K(304.2072)	APPPKEEPS(0.0795)APT(0.0795)S(0.0795)T(0.2852)AT(0.2852)NMFS(0.0374)ALMGES(0.1539)DDEE	0.285	42391	42425	PRC-7194TMT_UPRC_559292A008060_1p_ih10cm_1-5um_PM5_Neo_noFAIMS_30min_TMT_custom_800ng_spR12.42425.42425.3	12	15.7057	15.9271	15.3499	15.9744	16.0478	14.6073	15.5597	15.3862	15.0594	15.5331	15.4769	15.7387	14.5398	15.0405	14.2703	-0.501794	0.27402
A0A6C1E858	GRS66_007783	MIF4G domain-containing protein	n[305]APPPK[432]EEPSAPTST[181]ATNMFSALMGESDDEE	4	1212.57	3825.76	957.447	3825.74	957.442	0.0123307	1	932	961	N-term(304.2072),14T(79.9663),5K(304.2072)	APPPKEEPS(0.0115)APT(0.0279)S(0.0958)T(0.2756)AT(0.2756)NMFS(0.2756)ALMGES(0.0379)DDEE	0.275	40997	41059	PRC-7194TMT_UPRC_559292A008060_1p_ih10cm_1-5um_PM5_Neo_noFAIMS_30min_TMT_custom_800ng_spR12.41059.41059.4	12	13.5204	13.6178	13.5591	13.4918	13.9694	13.9156	13.5789	13.8629	13.2735	13.5724	13.2205	13.3649	13.529	13.5071	13.2773	-0.256423	0.308229
A0A6C1E858	GRS66_007783	MIF4G domain-containing protein	n[305]APPPK[432]EEPSAPTSTATNM[147]FS[167]ALMGESDDEE	4;5;5;3	1097.9314;1225.7867;1239.5101;1243.4475	3839.7183;3839.732;3840.7563;3840.768	960.9369;768.9537;769.1585;1281.2633	3839.7312;3839.7314;3840.752;3840.7295	960.9401;768.9536;769.1577;1281.2504	0.00272394431991;0.0130964522976;0.01896151950686;0.00037842092516	1	932	961	N-term(304.2072),18M(15.9949),20S(79.9663),5K(304.2072)	APPPKEEPS(0.0755)APT(0.0755)S(0.0755)T(0.0755)AT(0.0755)NMFS(0.4200)ALMGES(0.2027)DDEE;APPPKEEPS(0.0669)APT(0.0442)S(0.0442)T(0.0442)AT(0.0442)NMFS(0.6412)ALMGES(0.1152)DDEE;APPPKEEPS(0.0232)APT(0.0232)S(0.0248)T(0.0248)AT(0.0423)NMFS(0.7389)ALMGES(0.1227)DDEE;APPPKEEPS(0.0965)APT(0.0965)S(0.0965)T(0.0965)AT(0.0965)NMFS(0.4104)ALMGES(0.1072)DDEE	0.42;0.641;0.738;0.41	30144;41867;42730;43002	30198;41913;42774;43049	PRC-7194TMT_UPRC_559292A007460_1p_ih10cm_1-5um_PM5_NeoLumos_noFAIMS_30min_TMT_custom_spR12.30198.30198.4,PRC-7194TMT_UPRC_559292A008060_1p_ih10cm_1-5um_PM5_Neo_noFAIMS_30min_TMT_custom_800ng_spR12.41913.41913.5,PRC-7194TMT_UPRC_559292A008060_1p_ih10cm_1-5um_PM5_Neo_noFAIMS_30min_TMT_custom_800ng_spR12.42774.42774.5,PRC-7194TMT_UPRC_559292A008060_1p_ih10cm_1-5um_PM5_Neo_noFAIMS_30min_TMT_custom_800ng_spR12.43049.43049.3	12	12.9389	13.1231	12.8227	13.0889	13.298	12.6935	13.0364	12.7256	12.9848	12.9741	12.7677	12.925	12.4381	12.7394	12.6683	-0.260913	0.281071
A0A6C1E858	GRS66_007783	MIF4G domain-containing protein	n[305]APPPK[432]EEPSAPTSTATNM[147]FSALMGES[167]DDEE	3;3;3;4;4;4;3	1181.7546;1182.2745;1184.9479;1194.5894;1214.895;1318.4191;1320.0441	3840.7397;3841.7139;3839.725;3841.74;3838.734;3840.7327;3840.7346	1281.2538;1281.5786;1280.9156;961.4423;960.6908;961.1905;1281.2521	3840.7393;3841.7424;3839.7341;3841.7388;3838.7295;3840.735;3840.7305	1281.2537;1281.5881;1280.9186;961.442;960.6897;961.191;1281.2508	2.281230039e-05;7.272890023e-05;7.272890023e-05;0.0002535282684;0.00084823898211;2.901473223e-05;0.00020450836606	1	932	961	N-term(304.2072),18M(15.9949),26S(79.9663),5K(304.2072)	APPPKEEPS(0.0184)APT(0.0257)S(0.0310)T(0.0310)AT(0.0341)NMFS(0.0382)ALMGES(0.8214)DDEE;APPPKEEPS(0.0184)APT(0.0237)S(0.0262)T(0.0278)AT(0.0278)NMFS(0.0516)ALMGES(0.8246)DDEE;APPPKEEPS(0.0173)APT(0.0198)S(0.0204)T(0.0211)AT(0.0233)NMFS(0.0318)ALMGES(0.8662)DDEE;APPPKEEPS(0.0121)APT(0.0781)S(0.0781)T(0.0781)AT(0.2487)NMFS(0.2487)ALMGES(0.2560)DDEE;APPPKEEPS(0.0231)APT(0.0517)S(0.0517)T(0.0517)AT(0.0782)NMFS(0.0782)ALMGES(0.6655)DDEE;APPPKEEPS(0.0174)APT(0.0460)S(0.0752)T(0.0368)AT(0.0492)NMFS(0.0423)ALMGES(0.7332)DDEE;APPPKEEPS(0.0134)APT(0.1113)S(0.1113)T(0.1557)AT(0.1417)NMFS(0.1417)ALMGES(0.3250)DDEE	0.821;0.824;0.866;0.256;0.665;0.733;0.325	34742;34770;34895;35458;41186;47739;47866	34790;34818;34970;35508;41215;47787;47895	PRC-7194TMT_UPRC_559292A007460_1p_ih10cm_1-5um_PM5_NeoLumos_noFAIMS_30min_TMT_custom_spR12.34790.34790.3,PRC-7194TMT_UPRC_559292A007460_1p_ih10cm_1-5um_PM5_NeoLumos_noFAIMS_30min_TMT_custom_spR12.34818.34818.3,PRC-7194TMT_UPRC_559292A007460_1p_ih10cm_1-5um_PM5_NeoLumos_noFAIMS_30min_TMT_custom_spR12.34970.34970.3,PRC-7194TMT_UPRC_559292A007460_1p_ih10cm_1-5um_PM5_NeoLumos_noFAIMS_30min_TMT_custom_spR12.35508.35508.4,PRC-7194TMT_UPRC_559292A008060_1p_ih10cm_1-5um_PM5_Neo_noFAIMS_30min_TMT_custom_800ng_spR12.41215.41215.4,PRC-7194TMT_UPRC_559292A008060_1p_ih10cm_1-5um_PM5_Neo_noFAIMS_30min_TMT_custom_800ng_spR12.47787.47787.4,PRC-7194TMT_UPRC_559292A008060_1p_ih10cm_1-5um_PM5_Neo_noFAIMS_30min_TMT_custom_800ng_spR12.47895.47895.3	12	13.4967	13.7226	13.5758	13.6873	13.9447	13.2828	13.6392	13.8181	13.1565	13.3083	13.1771	13.6867	13.232	12.8147	12.9867	-0.383771	0.246076
A0A6C1E858	GRS66_007783	MIF4G domain-containing protein	n[305]APPPK[432]EEPSAPTSTATNMFS[167]ALM[147]GESDDEE	4	1250.6	3839.74	960.942	3839.73	960.94	0.0404501	1	932	961	N-term(304.2072),20S(79.9663),23M(15.9949),5K(304.2072)	APPPKEEPS(0.0545)APT(0.0545)S(0.0545)T(0.0545)AT(0.0984)NMFS(0.4855)ALMGES(0.1980)DDEE	0.485	43459	43544	PRC-7194TMT_UPRC_559292A008060_1p_ih10cm_1-5um_PM5_Neo_noFAIMS_30min_TMT_custom_800ng_spR12.43544.43544.4	12	13.4021	13.3684	13.2586	13.442	13.676	13.9641	13.6042	13.5633	14.0903	13.4058	13.394	13.8444	13.0534	13.5041	13.3281	-0.152659	0.577676
A0A6C1E858	GRS66_007783	MIF4G domain-containing protein	n[305]APPPK[432]EEPSAPTSTATNMFSALM[147]GES[167]DDEE	3;5;3;4;3;4;4;4;4;4;3;3;4;4;4;3;5;3;3;5;4;3;3;3;4;4;3;4	1073.3079;1076.8751;1079.1091;1082.2568;1083.5396;1094.5878;1094.9232;1179.2979;1180.283;1181.997;1183.613;1184.9148;1192.706;1207.0845;1216.9371;1222.3721;1223.7643;1224.0089;1230.6064;1237.1238;1238.057;1238.1768;1239.7292;1247.478;1256.7511;1318.7423;1322.0188;1325.817	3840.728;3840.7449;3841.7483;3840.7417;3840.7495;3841.7314;3841.7693;3840.746;3841.7566;3838.72;3838.7366;3840.7676;3842.7693;3841.7437;3839.745;3841.7524;3841.7437;3838.7397;3838.7676;3840.7344;3840.7378;3839.734;3839.7354;3840.7434;3842.7544;3839.74;3841.7295;3840.7544	1281.2499;769.1563;1281.59;961.1927;1281.2571;961.4401;961.4496;961.1938;961.4464;960.6873;1280.5861;1281.2631;961.6996;961.4432;960.9435;1281.5914;769.356;1280.5872;1280.5965;769.1542;961.1917;1280.9186;1280.9191;1281.2551;961.6959;960.9423;1281.5838;961.1959	3840.7324;3840.7324;3841.7344;3840.7332;3840.7324;3841.7349;3841.735;3840.7356;3841.7393;3838.7212;3838.726;3840.7402;3842.7473;3841.7437;3839.7317;3841.7314;3841.7346;3838.7263;3838.7305;3840.7334;3840.7322;3839.7275;3839.7275;3840.728;3842.7363;3839.7307;3841.751;3840.7354	1281.2514;769.1538;1281.5854;961.1906;1281.2514;961.441;961.441;961.1912;961.4421;960.6876;1280.5826;1281.254;961.6941;961.4432;960.9402;1281.5844;769.3542;1280.5827;1280.5841;769.154;961.1903;1280.9164;1280.9164;1281.2499;961.6914;960.94;1281.5909;961.1911	0.00014605841451;0.00267291967876;0.0019548212179;0.00304114436243;0.00346630298898;0.00301208451927;0.00066350579876;5.761659358e-05;0.00011941605549;0.0054544820856;0.00022084444372;0.00014605841451;0.04385898157872;0.03105711383702;0.00223842454323;0.00077508360072;0.00028098447462;0.00097037861325;0.00838439213157;0.00277245842827;0.0008576329331;0.04295292461126;0.0416447935089;0.03837599185225;0.0145866477545;0.00014605841451;0.00075352578789;6.778856746e-05	1	932	961	N-term(304.2072),23M(15.9949),26S(79.9663),5K(304.2072)	APPPKEEPS(0.0920)APT(0.0920)S(0.0920)T(0.0461)AT(0.0461)NMFS(0.0564)ALMGES(0.5754)DDEE;APPPKEEPS(0.1411)APT(0.1411)S(0.1411)T(0.1411)AT(0.1411)NMFS(0.1411)ALMGES(0.1535)DDEE;APPPKEEPS(0.0314)APT(0.0314)S(0.0314)T(0.0314)AT(0.0314)NMFS(0.0314)ALMGES(0.8116)DDEE;APPPKEEPS(0.0516)APT(0.0516)S(0.0516)T(0.0342)AT(0.0342)NMFS(0.1122)ALMGES(0.6646)DDEE;APPPKEEPS(0.0611)APT(0.0611)S(0.0611)T(0.0611)AT(0.0611)NMFS(0.1497)ALMGES(0.5450)DDEE;APPPKEEPS(0.0960)APT(0.1295)S(0.1295)T(0.1295)AT(0.0789)NMFS(0.1490)ALMGES(0.2877)DDEE;APPPKEEPS(0.0593)APT(0.0593)S(0.0593)T(0.0593)AT(0.0593)NMFS(0.0593)ALMGES(0.6442)DDEE;APPPKEEPS(0.0189)APT(0.0513)S(0.0908)T(0.0908)AT(0.1563)NMFS(0.1563)ALMGES(0.4356)DDEE;APPPKEEPS(0.0169)APT(0.0339)S(0.0413)T(0.0467)AT(0.0568)NMFS(0.0568)ALMGES(0.7475)DDEE;APPPKEEPS(0.0188)APT(0.0375)S(0.0634)T(0.0634)AT(0.0937)NMFS(0.2761)ALMGES(0.4471)DDEE;APPPKEEPS(0.0203)APT(0.0232)S(0.0232)T(0.0297)AT(0.0297)NMFS(0.0338)ALMGES(0.8402)DDEE;APPPKEEPS(0.0267)APT(0.0233)S(0.0233)T(0.0233)AT(0.0266)NMFS(0.0364)ALMGES(0.8404)DDEE;APPPKEEPS(0.0197)APT(0.0287)S(0.0287)T(0.0313)AT(0.0313)NMFS(0.1697)ALMGES(0.6905)DDEE;APPPKEEPS(0.1395)APT(0.1045)S(0.1045)T(0.0833)AT(0.0970)NMFS(0.0241)ALMGES(0.4470)DDEE;APPPKEEPS(0.0800)APT(0.1626)S(0.1626)T(0.0671)AT(0.0671)NMFS(0.0671)ALMGES(0.3934)DDEE;APPPKEEPS(0.0618)APT(0.0618)S(0.0618)T(0.0618)AT(0.0235)NMFS(0.0252)ALMGES(0.7041)DDEE;APPPKEEPS(0.1667)APT(0.1667)S(0.0783)T(0.0783)AT(0.0783)NMFS(0.0386)ALMGES(0.3931)DDEE;APPPKEEPS(0.0263)APT(0.0263)S(0.0263)T(0.0263)AT(0.0286)NMFS(0.0359)ALMGES(0.8303)DDEE;APPPKEEPS(0.0213)APT(0.0213)S(0.0213)T(0.0213)AT(0.0213)NMFS(0.0234)ALMGES(0.8699)DDEE;APPPKEEPS(0.0967)APT(0.1477)S(0.1477)T(0.1477)AT(0.1477)NMFS(0.1477)ALMGES(0.1648)DDEE;APPPKEEPS(0.1160)APT(0.1160)S(0.1681)T(0.0919)AT(0.0351)NMFS(0.0239)ALMGES(0.4490)DDEE;APPPKEEPS(0.0340)APT(0.0340)S(0.0340)T(0.0340)AT(0.0340)NMFS(0.0318)ALMGES(0.7980)DDEE;APPPKEEPS(0.0556)APT(0.0556)S(0.0556)T(0.0556)AT(0.0556)NMFS(0.0321)ALMGES(0.6901)DDEE;APPPKEEPS(0.0350)APT(0.0406)S(0.0406)T(0.0315)AT(0.0315)NMFS(0.0315)ALMGES(0.7895)DDEE;APPPKEEPS(0.0729)APT(0.1299)S(0.1299)T(0.1299)AT(0.0451)NMFS(0.0451)ALMGES(0.4473)DDEE;APPPKEEPS(0.0196)APT(0.0225)S(0.0233)T(0.0233)AT(0.0369)NMFS(0.0369)ALMGES(0.8375)DDEE;APPPKEEPS(0.0191)APT(0.0823)S(0.1288)T(0.1288)AT(0.1863)NMFS(0.1863)ALMGES(0.2684)DDEE;APPPKEEPS(0.0204)APT(0.1110)S(0.2366)T(0.1260)AT(0.1260)NMFS(0.1260)ALMGES(0.2539)DDEE	0.575;0.153;0.811;0.664;0.545;0.287;0.644;0.435;0.747;0.447;0.84;0.84;0.69;0.447;0.393;0.704;0.393;0.83;0.869;0.164;0.449;0.798;0.69;0.789;0.447;0.837;0.268;0.253	28875;29073;29198;29367;29441;29953;29980;34622;34671;34715;34823;34924;35368;36072;41304;41643;41747;41747;42164;42570;42633;42653;42730;43278;43939;47755;47952;48225	28922;29129;29250;29414;29480;30021;30039;34658;34709;34803;34893;34968;35402;36125;41349;41697;41784;41799;42215;42611;42676;42685;42787;43320;43978;47809;48029;48268	PRC-7194TMT_UPRC_559292A007460_1p_ih10cm_1-5um_PM5_NeoLumos_noFAIMS_30min_TMT_custom_spR12.28922.28922.3,PRC-7194TMT_UPRC_559292A007460_1p_ih10cm_1-5um_PM5_NeoLumos_noFAIMS_30min_TMT_custom_spR12.29129.29129.5,PRC-7194TMT_UPRC_559292A007460_1p_ih10cm_1-5um_PM5_NeoLumos_noFAIMS_30min_TMT_custom_spR12.29250.29250.3,PRC-7194TMT_UPRC_559292A007460_1p_ih10cm_1-5um_PM5_NeoLumos_noFAIMS_30min_TMT_custom_spR12.29414.29414.4,PRC-7194TMT_UPRC_559292A007460_1p_ih10cm_1-5um_PM5_NeoLumos_noFAIMS_30min_TMT_custom_spR12.29480.29480.3,PRC-7194TMT_UPRC_559292A007460_1p_ih10cm_1-5um_PM5_NeoLumos_noFAIMS_30min_TMT_custom_spR12.30021.30021.4,PRC-7194TMT_UPRC_559292A007460_1p_ih10cm_1-5um_PM5_NeoLumos_noFAIMS_30min_TMT_custom_spR12.30039.30039.4,PRC-7194TMT_UPRC_559292A007460_1p_ih10cm_1-5um_PM5_NeoLumos_noFAIMS_30min_TMT_custom_spR12.34658.34658.4,PRC-7194TMT_UPRC_559292A007460_1p_ih10cm_1-5um_PM5_NeoLumos_noFAIMS_30min_TMT_custom_spR12.34709.34709.4,PRC-7194TMT_UPRC_559292A007460_1p_ih10cm_1-5um_PM5_NeoLumos_noFAIMS_30min_TMT_custom_spR12.34803.34803.4,PRC-7194TMT_UPRC_559292A007460_1p_ih10cm_1-5um_PM5_NeoLumos_noFAIMS_30min_TMT_custom_spR12.34893.34893.3,PRC-7194TMT_UPRC_559292A007460_1p_ih10cm_1-5um_PM5_NeoLumos_noFAIMS_30min_TMT_custom_spR12.34968.34968.3,PRC-7194TMT_UPRC_559292A007460_1p_ih10cm_1-5um_PM5_NeoLumos_noFAIMS_30min_TMT_custom_spR12.35402.35402.4,PRC-7194TMT_UPRC_559292A007460_1p_ih10cm_1-5um_PM5_NeoLumos_noFAIMS_30min_TMT_custom_spR12.36125.36125.4,PRC-7194TMT_UPRC_559292A008060_1p_ih10cm_1-5um_PM5_Neo_noFAIMS_30min_TMT_custom_800ng_spR12.41349.41349.4,PRC-7194TMT_UPRC_559292A008060_1p_ih10cm_1-5um_PM5_Neo_noFAIMS_30min_TMT_custom_800ng_spR12.41697.41697.3,PRC-7194TMT_UPRC_559292A008060_1p_ih10cm_1-5um_PM5_Neo_noFAIMS_30min_TMT_custom_800ng_spR12.41784.41784.5,PRC-7194TMT_UPRC_559292A008060_1p_ih10cm_1-5um_PM5_Neo_noFAIMS_30min_TMT_custom_800ng_spR12.41799.41799.3,PRC-7194TMT_UPRC_559292A008060_1p_ih10cm_1-5um_PM5_Neo_noFAIMS_30min_TMT_custom_800ng_spR12.42215.42215.3,PRC-7194TMT_UPRC_559292A008060_1p_ih10cm_1-5um_PM5_Neo_noFAIMS_30min_TMT_custom_800ng_spR12.42611.42611.5,PRC-7194TMT_UPRC_559292A008060_1p_ih10cm_1-5um_PM5_Neo_noFAIMS_30min_TMT_custom_800ng_spR12.42676.42676.4,PRC-7194TMT_UPRC_559292A008060_1p_ih10cm_1-5um_PM5_Neo_noFAIMS_30min_TMT_custom_800ng_spR12.42685.42685.3,PRC-7194TMT_UPRC_559292A008060_1p_ih10cm_1-5um_PM5_Neo_noFAIMS_30min_TMT_custom_800ng_spR12.42787.42787.3,PRC-7194TMT_UPRC_559292A008060_1p_ih10cm_1-5um_PM5_Neo_noFAIMS_30min_TMT_custom_800ng_spR12.43320.43320.3,PRC-7194TMT_UPRC_559292A008060_1p_ih10cm_1-5um_PM5_Neo_noFAIMS_30min_TMT_custom_800ng_spR12.43978.43978.4,PRC-7194TMT_UPRC_559292A008060_1p_ih10cm_1-5um_PM5_Neo_noFAIMS_30min_TMT_custom_800ng_spR12.47809.47809.4,PRC-7194TMT_UPRC_559292A008060_1p_ih10cm_1-5um_PM5_Neo_noFAIMS_30min_TMT_custom_800ng_spR12.48029.48029.3,PRC-7194TMT_UPRC_559292A008060_1p_ih10cm_1-5um_PM5_Neo_noFAIMS_30min_TMT_custom_800ng_spR12.48268.48268.4	12	14.3279	14.5209	14.101	14.4169	14.6723	13.7593	14.2277	14.3438	13.8121	14.2862	13.9137	14.4727	13.6379	13.9	13.4574	-0.370472	0.268981
A0A6C1E858	GRS66_007783	MIF4G domain-containing protein	n[305]APPPK[432]EEPSAPTSTATNMFSALMGES[167]DDEE	4	1220.99	3825.73	957.439	3825.74	957.441	0.0155811	1	932	961	N-term(304.2072),26S(79.9663),5K(304.2072)	APPPKEEPS(0.0111)APT(0.1163)S(0.1163)T(0.1163)AT(0.1163)NMFS(0.2351)ALMGES(0.2884)DDEE	0.288	41551	41612	PRC-7194TMT_UPRC_559292A008060_1p_ih10cm_1-5um_PM5_Neo_noFAIMS_30min_TMT_custom_800ng_spR12.41612.41612.4	12	13.2946	13.7551	13.5028	13.5148	13.8591	13.6458	13.6607	13.1325	13.8122	13.6351	13.0645	13.6056	13.266	13.414	13.931	-0.125009	0.674251
A0A6C1EEN1	RPA49_2	DNA-directed RNA polymerase I subunit rpa49	n[305]APS[167]ETSFELYK[432]	3	1161.46	1959	654.006	1958.99	654.003	0.000333592	0	32	42	N-term(304.2072),11K(304.2072),3S(79.9663)	APS(0.6254)ET(0.2539)S(0.0857)FELY(0.0350)K	0.625	33684	33723	PRC-7194TMT_UPRC_559292A007460_1p_ih10cm_1-5um_PM5_NeoLumos_noFAIMS_30min_TMT_custom_spR12.33723.33723.3	12	12.4294	12.862	11.9543	12.5818	13.1798	11.9211	12.4049	11.9641	12.2984	12.4777	12.1189	12.6112	11.5912	11.8528	11.977	-0.377133	0.313226
A0A6C1EEN1	RPA49_2	DNA-directed RNA polymerase I subunit rpa49	n[305]APSET[181]SFELYK[432]	3;3;3;3;3	1140.1338;1162.7894;1292.1238;1294.9548;1311.1532	1958.9932;1958.992;1961.9989;1958.9895;1959.9934	654.005;654.0046;655.0069;654.0038;654.3384	1958.9895;1958.9895;1961.9908;1958.9901;1959.9915	654.0038;654.0038;655.0042;654.004;654.3378	0.00138396775868;0.03275225882121;0.00693380149599;0.00042532574404;0.00062100533088	0	32	42	N-term(304.2072),11K(304.2072),5T(79.9663)	APS(0.0261)ET(0.4742)S(0.4742)FELY(0.0255)K;APS(0.1605)ET(0.4057)S(0.4057)FELY(0.0282)K;APS(0.0255)ET(0.4741)S(0.4741)FELY(0.0262)K;APS(0.0291)ET(0.4724)S(0.4724)FELY(0.0261)K;APS(0.1053)ET(0.5180)S(0.3446)FELY(0.0321)K	0.474;0.405;0.474;0.472;0.518	32505;33721;46150;46329;47315	32573;33797;46202;46385;47355	PRC-7194TMT_UPRC_559292A007460_1p_ih10cm_1-5um_PM5_NeoLumos_noFAIMS_30min_TMT_custom_spR12.32573.32573.3,PRC-7194TMT_UPRC_559292A007460_1p_ih10cm_1-5um_PM5_NeoLumos_noFAIMS_30min_TMT_custom_spR12.33797.33797.3,PRC-7194TMT_UPRC_559292A008060_1p_ih10cm_1-5um_PM5_Neo_noFAIMS_30min_TMT_custom_800ng_spR12.46202.46202.3,PRC-7194TMT_UPRC_559292A008060_1p_ih10cm_1-5um_PM5_Neo_noFAIMS_30min_TMT_custom_800ng_spR12.46385.46385.3,PRC-7194TMT_UPRC_559292A008060_1p_ih10cm_1-5um_PM5_Neo_noFAIMS_30min_TMT_custom_800ng_spR12.47355.47355.3	12	12.0284	12.2844	12.14	12.3289	12.6126	12.1537	12.3444	12.377	11.8728	12.0942	11.7775	12.3361	11.6996	11.9501	11.6678	-0.337389	0.254937
A0A6C1EEN1	RPA49_2	DNA-directed RNA polymerase I subunit rpa49	n[305]APSETS[167]FELYK[432]	3;2;3;3;3	1138.555;1139.6738;1139.9302;1290.7635;1293.199	1958.9966;1958.9993;1957.9924;1958.9908;1957.9934	654.0061;980.5069;653.6714;654.0042;653.6717	1958.9897;1958.9912;1957.9873;1958.9886;1957.9873	654.0038;980.5029;653.6697;654.0035;653.6697	2.281230039e-05;0.00047111008031;0.00010693825589;7.703185267e-05;7.703185267e-05	0	32	42	N-term(304.2072),11K(304.2072),6S(79.9663)	APS(0.0319)ET(0.0466)S(0.8895)FELY(0.0320)K;APS(0.0385)ET(0.0999)S(0.7531)FELY(0.1085)K;APS(0.0320)ET(0.0484)S(0.8877)FELY(0.0319)K;APS(0.0314)ET(0.0468)S(0.8903)FELY(0.0315)K;APS(0.0311)ET(0.0791)S(0.8534)FELY(0.0364)K	0.889;0.753;0.887;0.89;0.853	32445;32505;32483;46080;46218	32486;32545;32561;46115;46272	PRC-7194TMT_UPRC_559292A007460_1p_ih10cm_1-5um_PM5_NeoLumos_noFAIMS_30min_TMT_custom_spR12.32486.32486.3,PRC-7194TMT_UPRC_559292A007460_1p_ih10cm_1-5um_PM5_NeoLumos_noFAIMS_30min_TMT_custom_spR12.32545.32545.2,PRC-7194TMT_UPRC_559292A007460_1p_ih10cm_1-5um_PM5_NeoLumos_noFAIMS_30min_TMT_custom_spR12.32561.32561.3,PRC-7194TMT_UPRC_559292A008060_1p_ih10cm_1-5um_PM5_Neo_noFAIMS_30min_TMT_custom_800ng_spR12.46115.46115.3,PRC-7194TMT_UPRC_559292A008060_1p_ih10cm_1-5um_PM5_Neo_noFAIMS_30min_TMT_custom_800ng_spR12.46272.46272.3	12	12.9037	13.5609	13.0736	13.3936	13.8623	12.8708	13.267	13.5346	12.7449	13.2653	12.5606	13.4846	12.6442	12.7525	12.7982	-0.399653	0.283537
A0A6C1DPQ8	MRH1_1	Hsp30p-like membrane protein	n[305]APVAS[167]PRPAAT[181]PNLSK[432]	3	1092.72	2346.23	783.083	2346.23	783.083	0.0105531	1	285	300	N-term(304.2072),11T(79.9663),16K(304.2072),5S(79.9663)	APVAS(0.7654)PRPAAT(0.7692)PNLS(0.4654)K	0.769	33446	33493	PRC-7194TMT_UPRC_559292A008060_1p_ih10cm_1-5um_PM5_Neo_noFAIMS_30min_TMT_custom_800ng_spR12.33493.33493.3	12	14.4213	14.1851	14.2157	14.1072	14.0825	14.2822	13.9437	13.8507	14.2412	13.7592	14.0875	14.1203	13.8266	14.0224	13.6402	-0.169465	0.472862
A0A6C1DWW1	MSN2_1	Stress-responsive transcriptional activator msn2	n[305]AQQHT[181]SIK[432]DNR	4	686.377	1985.04	497.268	1985.04	497.266	0.000330563	1	189	199	N-term(304.2072),5T(79.9663),8K(304.2072)	AQQHT(0.5000)S(0.5000)IKDNR	0.5	10578	10625	PRC-7194TMT_UPRC_559292A007460_1p_ih10cm_1-5um_PM5_NeoLumos_noFAIMS_30min_TMT_custom_spR12.10625.10625.4	12	11.2728	11.8359	10.1989	11.5061	11.6736	11.4658	10.9259	10.0297	11.0767	10.7978	11.2686	11.4038	11.3658	10.71	10.5448	-0.01971	0.973729
A0A6C1DWW1	MSN2_1	Stress-responsive transcriptional activator msn2	n[305]AQQHTS[167]IK[432]DNR	3;3;4	686.6481;755.4235;755.441	1985.0438;1986.0378;1985.0365	662.6885;663.0199;497.2664	1985.0347;1986.0386;1985.0343	662.6855;663.0201;497.2659	0.00010053973965;0.00102339999144;3.386822551e-05	1	189	199	N-term(304.2072),6S(79.9663),8K(304.2072)	AQQHT(0.1599)S(0.8401)IKDNR;AQQHT(0.1618)S(0.8382)IKDNR;AQQHT(0.4959)S(0.5041)IKDNR	0.84;0.838;0.504	10578;14106;14106	10636;14178;14179	PRC-7194TMT_UPRC_559292A007460_1p_ih10cm_1-5um_PM5_NeoLumos_noFAIMS_30min_TMT_custom_spR12.10636.10636.3,PRC-7194TMT_UPRC_559292A008060_1p_ih10cm_1-5um_PM5_Neo_noFAIMS_30min_TMT_custom_800ng_spR12.14178.14178.3,PRC-7194TMT_UPRC_559292A008060_1p_ih10cm_1-5um_PM5_Neo_noFAIMS_30min_TMT_custom_800ng_spR12.14179.14179.4	12	13.4478	13.8441	13.2233	13.9266	13.6671	13.6706	13.3612	13.5167	12.7946	13.2553	13.3801	13.5971	13.1582	13.2083	12.298	-0.342388	0.355316
A0A6C1DQI3	RGA2_1	Rho-type gtpase-activating protein	n[305]AQS[167]SLGSISK[432]	2;3	984.3058;984.4807	1665.8909;1666.8894	833.9527;556.6371	1665.8828;1666.8872	833.9487;556.6363	0.00033056326443;0.01488382522238	0	521	530	N-term(304.2072),10K(304.2072),3S(79.9663)	AQS(0.4718)S(0.4718)LGS(0.0303)IS(0.0262)K;AQS(0.4721)S(0.4679)LGS(0.0362)IS(0.0238)K	0.471;0.472	24119;24119	24173;24182	PRC-7194TMT_UPRC_559292A007460_1p_ih10cm_1-5um_PM5_NeoLumos_noFAIMS_30min_TMT_custom_spR12.24173.24173.2,PRC-7194TMT_UPRC_559292A007460_1p_ih10cm_1-5um_PM5_NeoLumos_noFAIMS_30min_TMT_custom_spR12.24182.24182.3	12	12.7321	13.2294	12.4803	13.1654	13.0692	12.8978	13.017	12.6997	12.233	12.4885	12.0137	13.5453	12.2158	12.883	12.0641	-0.256891	0.547376
A0A6C1DQI3	RGA2_1	Rho-type gtpase-activating protein	n[305]AQSS[167]LGSISK[432]	3	1123.93	1666.89	556.636	1666.89	556.636	0.0342337	0	521	530	N-term(304.2072),10K(304.2072),4S(79.9663)	AQS(0.4161)S(0.5196)LGS(0.0415)IS(0.0229)K	0.519	35383	35429	PRC-7194TMT_UPRC_559292A008060_1p_ih10cm_1-5um_PM5_Neo_noFAIMS_30min_TMT_custom_800ng_spR12.35429.35429.3	12	12.0459	12.6433	12.2439	12.4075	12.6219	12.0088	12.569	12.2	12.029	12.2411	11.7729	12.7484	11.6883	12.3039	12.047	-0.18893	0.552621
A0A6C1DX30	IFH1_1	Protein ifh1	n[305]AQT[181]PDVK[432]R	3;3	754.7115;838.0322	1601.8811;1601.8802	534.9676;534.9673	1601.878;1601.8789	534.9666;534.9669	0.00045439387887;0.00052220255021	1	755	762	N-term(304.2072),3T(79.9663),7K(304.2072)	AQT(1.0000)PDVKR;AQT(1.0000)PDVKR	1;1	13396;18135	13443;18187	PRC-7194TMT_UPRC_559292A007460_1p_ih10cm_1-5um_PM5_NeoLumos_noFAIMS_30min_TMT_custom_spR12.13443.13443.3,PRC-7194TMT_UPRC_559292A008060_1p_ih10cm_1-5um_PM5_Neo_noFAIMS_30min_TMT_custom_800ng_spR12.18187.18187.3	12	14.6224	15.2345	14.6098	NA	16.8464	15.7265	16.0561	13.6558	14.4286	14.0982	14.8242	15.3239	13.866	13.6411	14.4922	-0.631184	0.443572
A0A6C1DRV5	MIG1_1	Glucose repression transcription factor	n[305]AQTQS[167]SVQLK[432]	2;2;3;3	936.4179;1065.298;1072.9037;1073.2882	1777.9497;1777.955;1776.9546;1777.94	889.9821;889.9848;593.3255;593.6539	1777.9467;1777.9463;1776.9429;1777.9435	889.9806;889.9804;593.3216;593.6551	0.00028327051547;0.00048690232739;0.03067671759904;0.01383819826054	0	298	307	N-term(304.2072),10K(304.2072),5S(79.9663)	AQT(0.0783)QS(0.8233)S(0.0984)VQLK;AQT(0.1362)QS(0.7440)S(0.1198)VQLK;AQT(0.0975)QS(0.4513)S(0.4513)VQLK;AQT(0.0405)QS(0.4797)S(0.4797)VQLK	0.823;0.744;0.451;0.479	21712;31752;32207;32257	21760;31789;32283;32302	PRC-7194TMT_UPRC_559292A007460_1p_ih10cm_1-5um_PM5_NeoLumos_noFAIMS_30min_TMT_custom_spR12.21760.21760.2,PRC-7194TMT_UPRC_559292A008060_1p_ih10cm_1-5um_PM5_Neo_noFAIMS_30min_TMT_custom_800ng_spR12.31789.31789.2,PRC-7194TMT_UPRC_559292A008060_1p_ih10cm_1-5um_PM5_Neo_noFAIMS_30min_TMT_custom_800ng_spR12.32283.32283.3,PRC-7194TMT_UPRC_559292A008060_1p_ih10cm_1-5um_PM5_Neo_noFAIMS_30min_TMT_custom_800ng_spR12.32302.32302.3	12	14.6946	14.6073	13.3593	14.4127	14.6518	13.9408	14.3184	13.2488	14.3148	14.4794	14.1299	14.4114	14.2654	14.3504	13.8868	0.00597568	0.991305
A0A6C1DRV5	MIG1_1	Glucose repression transcription factor	n[305]AQTQSS[167]VQLK[432]	3	935.732	1777.95	593.657	1777.95	593.656	0.00313201	0	298	307	N-term(304.2072),10K(304.2072),6S(79.9663)	AQT(0.0365)QS(0.3146)S(0.6488)VQLK	0.648	21670	21727	PRC-7194TMT_UPRC_559292A007460_1p_ih10cm_1-5um_PM5_NeoLumos_noFAIMS_30min_TMT_custom_spR12.21727.21727.3	12	14.5552	14.3602	13.1795	14.1592	14.5251	13.4007	13.8486	12.4127	14.2812	14.4546	14.0573	13.9926	14.2965	14.5058	14.0188	0.25653	0.633362
A0A6C1E7B4	GRS66_007592	Uncharacterized protein	n[305]AQTSQS[167]SIQLK[432]	2;2;2;3;2	977.5942;980.8508;1118.2405;1119.791;1124.174	1879.0013;1877.9957;1879;1878.998;1879.0051	940.5079;940.0051;940.5073;627.3399;940.5098	1878.9971;1877.9963;1878.9976;1878.9971;1878.9976	940.5058;940.0054;940.5061;627.3396;940.5061	0.00167736128726;0.04059796320698;0.01084368255809;0.0001236032829;0.04276044792059	0	69	79	N-term(304.2072),11K(304.2072),6S(79.9663)	AQT(0.0330)S(0.0425)QS(0.4622)S(0.4622)IQLK;AQT(0.0584)S(0.1712)QS(0.3852)S(0.3852)IQLK;AQT(0.0371)S(0.0415)QS(0.4607)S(0.4607)IQLK;AQT(0.0232)S(0.0239)QS(0.5157)S(0.4372)IQLK;AQT(0.2244)S(0.0718)QS(0.3519)S(0.3519)IQLK	0.462;0.385;0.46;0.515;0.351	23776;23920;35043;35135;35383	23823;23992;35082;35173;35442	PRC-7194TMT_UPRC_559292A007460_1p_ih10cm_1-5um_PM5_NeoLumos_noFAIMS_30min_TMT_custom_spR12.23823.23823.2,PRC-7194TMT_UPRC_559292A007460_1p_ih10cm_1-5um_PM5_NeoLumos_noFAIMS_30min_TMT_custom_spR12.23992.23992.2,PRC-7194TMT_UPRC_559292A008060_1p_ih10cm_1-5um_PM5_Neo_noFAIMS_30min_TMT_custom_800ng_spR12.35082.35082.2,PRC-7194TMT_UPRC_559292A008060_1p_ih10cm_1-5um_PM5_Neo_noFAIMS_30min_TMT_custom_800ng_spR12.35173.35173.3,PRC-7194TMT_UPRC_559292A008060_1p_ih10cm_1-5um_PM5_Neo_noFAIMS_30min_TMT_custom_800ng_spR12.35442.35442.2	12	14.3831	14.647	13.9857	14.538	15.0366	14.6128	14.4773	13.4304	14.1178	14.2957	13.7852	14.6897	13.9972	14.1896	13.5816	-0.303801	0.44442
A0A6C1E7B4	GRS66_007592	Uncharacterized protein	n[305]AQTSQSS[167]IQLK[432]	3;2	978.0852;1130.3885	1879.0001;1879.0011	627.3406;940.5078	1878.9978;1878.9977	627.3399;940.5061	0.00043852052755;0.00014605841451	0	69	79	N-term(304.2072),11K(304.2072),7S(79.9663)	AQT(0.0312)S(0.0321)QS(0.0791)S(0.8576)IQLK;AQT(0.0491)S(0.1019)QS(0.1488)S(0.7003)IQLK	0.857;0.7	23801;35822	23847;35844	PRC-7194TMT_UPRC_559292A007460_1p_ih10cm_1-5um_PM5_NeoLumos_noFAIMS_30min_TMT_custom_spR12.23847.23847.3,PRC-7194TMT_UPRC_559292A008060_1p_ih10cm_1-5um_PM5_Neo_noFAIMS_30min_TMT_custom_800ng_spR12.35844.35844.2	12	15.0604	15.28	13.8626	15.0459	15.5045	14.8911	14.9856	13.8038	14.5967	14.9505	14.7667	15.1936	14.4868	14.7475	14.3254	-0.0940959	0.855047
A0A6C1DPX0	DNF2_3	Phospholipid-translocating ATPase	n[305]ARAS[167]LDLPGINHAETLLS[167]QRSR	4;4	1265.6017;1266.439	2868.4324;2867.4487	718.1154;717.8695	2868.4355;2867.4277	718.1162;717.8642	0.00014605841451;0.00028327051547	2	74	95	N-term(304.2072),18S(79.9663),4S(79.9663)	ARAS(0.5984)LDLPGINHAET(0.2877)LLS(0.5570)QRS(0.5570)R;ARAS(0.6541)LDLPGINHAET(0.1386)LLS(0.6444)QRS(0.5630)R	0.598;0.654	44520;44551	44553;44608	PRC-7194TMT_UPRC_559292A008060_1p_ih10cm_1-5um_PM5_Neo_noFAIMS_30min_TMT_custom_800ng_spR12.44553.44553.4,PRC-7194TMT_UPRC_559292A008060_1p_ih10cm_1-5um_PM5_Neo_noFAIMS_30min_TMT_custom_800ng_spR12.44608.44608.4	12	13.8575	13.7522	13.4292	14.0191	13.2116	13.2851	13.0032	13.2967	13.7713	13.8267	14.0617	13.6752	14.3895	14.3533	13.7794	0.506556	0.229915
A0A6C1DPX0	DNF2_3	Phospholipid-translocating ATPase	n[305]ARAS[167]LDLPGINHAETLLSQR	3;4;4;4;3;3;4;3;4;4;4;3;3;4;4;4	1181.1814;1183.0687;1187.1233;1313.0155;1313.2526;1313.4271;1313.8027;1314.0635;1314.2487;1315.1063;1316.6633;1316.8452;1318.7802;1318.8983;1319.3488;1320.1389	2548.329;2546.3232;2548.3699;2546.3228;2547.3267;2546.3154;2546.3215;2546.322;2546.325;2545.3345;2546.3208;2545.3052;2547.3591;2546.334;2548.3564;2547.347	850.4503;637.5881;638.0998;637.588;850.1162;849.7791;637.5877;849.7813;637.5885;637.3409;637.5875;849.4423;850.127;637.5908;638.0964;637.844	2548.3225;2546.3203;2548.3464;2546.3213;2547.3293;2546.3252;2546.3213;2546.3252;2546.3215;2545.3171;2546.3213;2545.3022;2547.3315;2546.3213;2548.3335;2547.3286	850.4481;637.5874;638.0939;637.5876;850.117;849.7823;637.5876;849.7823;637.5877;637.3366;637.5876;849.4413;850.1178;637.5876;638.0907;637.8394	0.00306659758287;3.386822551e-05;0.00011941605549;2.175828719e-05;6.641389137e-05;2.175828719e-05;2.175828719e-05;6.641389137e-05;6.778856746e-05;0;0.00010693825589;2.281230039e-05;0.00014605841451;2.901473223e-05;0.00014114326041;2.281230039e-05	1	74	93	N-term(304.2072),4S(79.9663)	ARAS(0.8293)LDLPGINHAET(0.0911)LLS(0.0795)QR;ARAS(0.8671)LDLPGINHAET(0.0686)LLS(0.0643)QR;ARAS(0.8403)LDLPGINHAET(0.0818)LLS(0.0778)QR;ARAS(0.8203)LDLPGINHAET(0.0959)LLS(0.0838)QR;ARAS(0.7313)LDLPGINHAET(0.1335)LLS(0.1353)QR;ARAS(0.6400)LDLPGINHAET(0.1988)LLS(0.1613)QR;ARAS(0.8099)LDLPGINHAET(0.1074)LLS(0.0827)QR;ARAS(0.8833)LDLPGINHAET(0.0564)LLS(0.0603)QR;ARAS(0.8371)LDLPGINHAET(0.0912)LLS(0.0717)QR;ARAS(0.8372)LDLPGINHAET(0.0859)LLS(0.0769)QR;ARAS(0.7288)LDLPGINHAET(0.1556)LLS(0.1156)QR;ARAS(0.6562)LDLPGINHAET(0.1845)LLS(0.1593)QR;ARAS(0.6981)LDLPGINHAET(0.1532)LLS(0.1487)QR;ARAS(0.8037)LDLPGINHAET(0.1063)LLS(0.0900)QR;ARAS(0.8849)LDLPGINHAET(0.0526)LLS(0.0624)QR;ARAS(0.8553)LDLPGINHAET(0.0760)LLS(0.0686)QR	0.829;0.867;0.84;0.82;0.731;0.64;0.809;0.883;0.837;0.837;0.728;0.656;0.698;0.803;0.884;0.855	34700;34823;35043;47438;47450;47463;47463;47474;47485;47533;47627;47627;47774;47794;47774;47866	34759;34864;35093;47465;47478;47488;47511;47527;47539;47586;47676;47688;47812;47820;47848;47901	PRC-7194TMT_UPRC_559292A007460_1p_ih10cm_1-5um_PM5_NeoLumos_noFAIMS_30min_TMT_custom_spR12.34759.34759.3,PRC-7194TMT_UPRC_559292A007460_1p_ih10cm_1-5um_PM5_NeoLumos_noFAIMS_30min_TMT_custom_spR12.34864.34864.4,PRC-7194TMT_UPRC_559292A007460_1p_ih10cm_1-5um_PM5_NeoLumos_noFAIMS_30min_TMT_custom_spR12.35093.35093.4,PRC-7194TMT_UPRC_559292A008060_1p_ih10cm_1-5um_PM5_Neo_noFAIMS_30min_TMT_custom_800ng_spR12.47465.47465.4,PRC-7194TMT_UPRC_559292A008060_1p_ih10cm_1-5um_PM5_Neo_noFAIMS_30min_TMT_custom_800ng_spR12.47478.47478.3,PRC-7194TMT_UPRC_559292A008060_1p_ih10cm_1-5um_PM5_Neo_noFAIMS_30min_TMT_custom_800ng_spR12.47488.47488.3,PRC-7194TMT_UPRC_559292A008060_1p_ih10cm_1-5um_PM5_Neo_noFAIMS_30min_TMT_custom_800ng_spR12.47511.47511.4,PRC-7194TMT_UPRC_559292A008060_1p_ih10cm_1-5um_PM5_Neo_noFAIMS_30min_TMT_custom_800ng_spR12.47527.47527.3,PRC-7194TMT_UPRC_559292A008060_1p_ih10cm_1-5um_PM5_Neo_noFAIMS_30min_TMT_custom_800ng_spR12.47539.47539.4,PRC-7194TMT_UPRC_559292A008060_1p_ih10cm_1-5um_PM5_Neo_noFAIMS_30min_TMT_custom_800ng_spR12.47586.47586.4,PRC-7194TMT_UPRC_559292A008060_1p_ih10cm_1-5um_PM5_Neo_noFAIMS_30min_TMT_custom_800ng_spR12.47676.47676.4,PRC-7194TMT_UPRC_559292A008060_1p_ih10cm_1-5um_PM5_Neo_noFAIMS_30min_TMT_custom_800ng_spR12.47688.47688.3,PRC-7194TMT_UPRC_559292A008060_1p_ih10cm_1-5um_PM5_Neo_noFAIMS_30min_TMT_custom_800ng_spR12.47812.47812.3,PRC-7194TMT_UPRC_559292A008060_1p_ih10cm_1-5um_PM5_Neo_noFAIMS_30min_TMT_custom_800ng_spR12.47820.47820.4,PRC-7194TMT_UPRC_559292A008060_1p_ih10cm_1-5um_PM5_Neo_noFAIMS_30min_TMT_custom_800ng_spR12.47848.47848.4,PRC-7194TMT_UPRC_559292A008060_1p_ih10cm_1-5um_PM5_Neo_noFAIMS_30min_TMT_custom_800ng_spR12.47901.47901.4	12	12.623	12.2066	12.5413	12.4475	12.1727	12.3612	12.2109	12.5069	12.6309	12.57	12.776	12.4887	12.9789	12.897	12.8823	0.377448	0.224935
A0A6C1DPX0	DNF2_3	Phospholipid-translocating ATPase	n[305]ARAS[167]LDLPGINHAETLLSQRS[167]R	4;4	1264.6825;1267.3378	2869.4443;2867.4045	718.3684;717.8584	2869.4412;2867.429	718.3676;717.8645	0.0005417465624;0.00038992347752	2	74	95	N-term(304.2072),21S(79.9663),4S(79.9663)	ARAS(0.5850)LDLPGINHAET(0.4551)LLS(0.3764)QRS(0.5835)R;ARAS(0.6274)LDLPGINHAET(0.2167)LLS(0.5649)QRS(0.5911)R	0.585;0.627	44452;44596	44492;44666	PRC-7194TMT_UPRC_559292A008060_1p_ih10cm_1-5um_PM5_Neo_noFAIMS_30min_TMT_custom_800ng_spR12.44492.44492.4,PRC-7194TMT_UPRC_559292A008060_1p_ih10cm_1-5um_PM5_Neo_noFAIMS_30min_TMT_custom_800ng_spR12.44666.44666.4	12	13.6413	13.3685	13.3384	13.7112	12.8086	13.0158	12.8836	13.2636	13.34	13.4994	13.7706	13.4312	14.088	14.0272	13.4122	0.4588	0.235096
A0A6C1DWA0	GRS66_003265	Srp40 C-terminal domain-containing protein	n[305]ARES[167]DNEDAK[432]ETK[432]	3;4;3;4	738.4559;738.7291;744.4528;818.4268	2484.2788;2484.274;2484.2942;2484.2715	829.1002;622.0758;829.1053;622.0752	2484.2717;2484.2686;2484.272;2484.2686	829.0978;622.0744;829.0979;622.0744	0.00014605841451;0.00015920826162;0.00057447160947;2.281230039e-05	2	120	132	N-term(304.2072),10K(304.2072),13K(304.2072),4S(79.9663)	ARES(0.5275)DNEDAKET(0.4725)K;ARES(0.5913)DNEDAKET(0.4087)K;ARES(0.5412)DNEDAKET(0.4588)K;ARES(0.5811)DNEDAKET(0.4189)K	0.527;0.591;0.541;0.581	12710;12710;12958;17122	12761;12773;13011;17171	PRC-7194TMT_UPRC_559292A007460_1p_ih10cm_1-5um_PM5_NeoLumos_noFAIMS_30min_TMT_custom_spR12.12761.12761.3,PRC-7194TMT_UPRC_559292A007460_1p_ih10cm_1-5um_PM5_NeoLumos_noFAIMS_30min_TMT_custom_spR12.12773.12773.4,PRC-7194TMT_UPRC_559292A007460_1p_ih10cm_1-5um_PM5_NeoLumos_noFAIMS_30min_TMT_custom_spR12.13011.13011.3,PRC-7194TMT_UPRC_559292A008060_1p_ih10cm_1-5um_PM5_Neo_noFAIMS_30min_TMT_custom_800ng_spR12.17171.17171.4	12	13.3218	14.4677	15.3573	11.8812	16.93	15.5592	16.871	15.3192	13.8947	12.7679	13.5029	14.6961	12.481	12.3938	12.4041	-1.54141	0.281651
A0A6C1DWA0	GRS66_003265	Srp40 C-terminal domain-containing protein	n[305]ARESDNEDAK[432]ET[181]K[432]	3	818.51	2484.27	829.098	2484.27	829.097	0.000146058	2	120	132	N-term(304.2072),10K(304.2072),12T(79.9663),13K(304.2072)	ARES(0.4889)DNEDAKET(0.5111)K	0.511	17122	17175	PRC-7194TMT_UPRC_559292A008060_1p_ih10cm_1-5um_PM5_Neo_noFAIMS_30min_TMT_custom_800ng_spR12.17175.17175.3	12	13.2835	14.6212	15.6847	NA	17.3864	16.5807	16.5944	15.413	14.0277	12.9284	13.9234	14.824	12.9757	12.8057	12.7889	-1.71284	0.245525
A0A6C1E6N8	GLO3_2	ADP-ribosylation factor GTPase activating protein, ER-Golgi transport	n[305]ARS[167]SILTASR	2;2	914.0934;930.641	1444.7714;1444.7692	723.393;723.3919	1444.7717;1444.7639	723.3931;723.3892	0.00247179888295;0.0006060839619	1	211	220	N-term(304.2072),3S(79.9663)	ARS(0.4537)S(0.4537)ILT(0.0512)AS(0.0414)R;ARS(0.8214)S(0.0536)ILT(0.0693)AS(0.0556)R	0.453;0.821	22449;23505	22514;23534	PRC-7194TMT_UPRC_559292A008060_1p_ih10cm_1-5um_PM5_Neo_noFAIMS_30min_TMT_custom_800ng_spR12.22514.22514.2,PRC-7194TMT_UPRC_559292A008060_1p_ih10cm_1-5um_PM5_Neo_noFAIMS_30min_TMT_custom_800ng_spR12.23534.23534.2	12	14.519	14.3142	14.4607	14.1161	14.2696	14.6002	14.4938	14.5854	14.8658	14.4878	14.4714	14.3166	14.583	14.5063	14.5774	0.019683	0.936888
A0A6C1DQG3	DNF1_1	Phospholipid-transporting ATPase	n[305]ART[181]SLDLPGVTNAASLIGTQQNN	3;3	1288.9202;1378.4974	2726.362;2725.3408	909.7946;909.4542	2726.359;2725.3545	909.7936;909.4588	0.00028327051547;0.00044871087572	1	1549	1571	N-term(304.2072),3T(79.9663)	ART(0.6416)S(0.1066)LDLPGVT(0.0799)NAAS(0.0885)LIGT(0.0834)QQNN;ART(0.4271)S(0.4271)LDLPGVT(0.0492)NAAS(0.0485)LIGT(0.0480)QQNN	0.641;0.427	40517;51820	40573;51957	PRC-7194TMT_UPRC_559292A007460_1p_ih10cm_1-5um_PM5_NeoLumos_noFAIMS_30min_TMT_custom_spR12.40573.40573.3,PRC-7194TMT_UPRC_559292A008060_1p_ih10cm_1-5um_PM5_Neo_noFAIMS_30min_TMT_custom_800ng_spR12.51957.51957.3	12	12.5138	12.2356	12.9408	12.5935	12.4158	12.6415	12.5747	12.809	12.9026	12.5398	12.8332	12.6774	12.8844	12.9662	13.2991	0.315344	0.261617
A0A6C1DQG3	DNF1_1	Phospholipid-transporting ATPase	n[305]ARTS[167]LDLPGVTNAASLIGTQQNN	3	1289.26	2725.36	909.462	2725.36	909.46	0.000476846	1	1549	1571	N-term(304.2072),4S(79.9663)	ART(0.1052)S(0.7264)LDLPGVT(0.0578)NAAS(0.0556)LIGT(0.0548)QQNN	0.726	40533	40591	PRC-7194TMT_UPRC_559292A007460_1p_ih10cm_1-5um_PM5_NeoLumos_noFAIMS_30min_TMT_custom_spR12.40591.40591.3	12	12.0096	11.9467	12.6605	12.1779	11.8132	11.8565	12.0643	13.0742	12.3891	12.0074	12.5264	12.187	12.4055	12.6997	12.76	0.315797	0.371692
A0A6C1E6W7	MDS3	Mck1 dosage suppressor	n[305]AS[167]LDGQM[147]LGK[432]	3	986.846	1722.89	575.304	1722.89	575.303	0.000184374	0	933	942	N-term(304.2072),10K(304.2072),2S(79.9663),7M(15.9949)	AS(1.0000)LDGQMLGK	1	24249	24308	PRC-7194TMT_UPRC_559292A007460_1p_ih10cm_1-5um_PM5_NeoLumos_noFAIMS_30min_TMT_custom_spR12.24308.24308.3	12	11.2565	11.6051	11.7332	11.9445	12.1535	11.9942	12.1204	11.5146	11.4766	11.6575	11.4613	11.9794	11.5053	11.3458	11.0368	-0.279879	0.386202
A0A6C1DVM9	ENT3_1	Epsin-3, clathrin recruitment and traffic between the Golgi and endosome	n[305]AS[167]SEAPITPK[432]	3	923.601	1686.91	563.31	1686.9	563.309	0.0196416	0	337	346	N-term(304.2072),10K(304.2072),2S(79.9663)	AS(0.4028)S(0.4028)EAPIT(0.1944)PK	0.402	21002	21096	PRC-7194TMT_UPRC_559292A007460_1p_ih10cm_1-5um_PM5_NeoLumos_noFAIMS_30min_TMT_custom_spR12.21096.21096.3	12	10.9338	10.7843	11.4488	10.515	10.9095	11.0972	10.7446	11.092	11.5933	10.5325	11.4106	10.4546	11.0888	10.985	10.5726	-0.0628046	0.880031
A0A6C1DYV2	TSL1_1	Trehalose 6-phosphate synthase/phosphatase complex subunit	n[305]AS[167]STTNTATLDDLVSSDIFM[147]ENLTANATTSHTPTSK[432]	5	1309.82	4445.15	890.037	4445.14	890.034	0	0	84	119	N-term(304.2072),20M(15.9949),2S(79.9663),36K(304.2072)	AS(0.2553)S(0.2553)T(0.2553)T(0.0308)NT(0.0139)AT(0.0143)LDDLVS(0.0105)S(0.0098)DIFMENLT(0.0107)ANAT(0.0173)T(0.0168)S(0.0430)HT(0.0306)PT(0.0189)S(0.0174)K	0.255	41628	41691	PRC-7194TMT_UPRC_559292A007460_1p_ih10cm_1-5um_PM5_NeoLumos_noFAIMS_30min_TMT_custom_spR12.41691.41691.5	12	11.7242	11.0572	11.4565	10.5191	11.21	10.1844	10.4151	10.9951	11.3341	11.6044	10.1122	11.5504	11.2313	11.4293	11.5035	0.115332	0.836546
A0A6C1E3N9	PGK1	Phosphoglycerate kinase	n[305]ASAPGS[167]VILLENLR	3	1262.89	1822.99	608.672	1822.99	608.67	2.175828719e-05	0	109	122	N-term(304.2072),6S(79.9663)	AS(0.0949)APGS(0.9051)VILLENLR	0.905	39108	39142	PRC-7194TMT_UPRC_559292A007460_1p_ih10cm_1-5um_PM5_NeoLumos_noFAIMS_30min_TMT_custom_spR12.39142.39142.3	12	9.66365	9.63837	10.4403	9.19418	10.4953	9.97855	10.3526	10.8229	10.207	9.67302	10.5611	9.5966	10.3339	10.1077	9.97012	0.0672699	0.891063
A0A6C1EF68	STB1_2	Sin3p binding protein	n[305]ASAPPIILPHS[167]SSHQQR	3	1037.29	2212.12	738.381	2212.12	738.381	0.000396634	0	127	143	N-term(304.2072),11S(79.9663)	AS(0.0196)APPIILPHS(0.3268)S(0.3268)S(0.3268)HQQR	0.326	29997	30047	PRC-7194TMT_UPRC_559292A008060_1p_ih10cm_1-5um_PM5_Neo_noFAIMS_30min_TMT_custom_800ng_spR12.30047.30047.3	12	13.3979	13.3407	13.299	13.2914	13.171	13.4472	13.2065	13.1928	13.8441	13.3553	13.5664	13.2322	13.3987	13.4093	13.5064	0.0680183	0.780531
A0A6C1EF68	STB1_2	Sin3p binding protein	n[305]ASAPPIILPHSSS[167]HQQR	3	914.046	2212.13	738.383	2212.13	738.383	0.0133625	0	127	143	N-term(304.2072),13S(79.9663)	AS(0.0537)APPIILPHS(0.0404)S(0.0404)S(0.8656)HQQR	0.865	20567	20642	PRC-7194TMT_UPRC_559292A007460_1p_ih10cm_1-5um_PM5_NeoLumos_noFAIMS_30min_TMT_custom_spR12.20642.20642.3	12	11.7447	11.7014	11.724	11.7564	11.8971	11.7428	11.8179	11.7854	11.6375	11.6071	11.5669	11.7415	11.3528	11.4627	11.6084	-0.194994	0.327449
A0A6C1DUM9	SGM1_1	Protein sgm1	n[305]ASAQLS[167]NSNGHINAHLVNK[432]	4	1066.33	2665.34	667.343	2665.35	667.345	0.0443914	0	94	112	N-term(304.2072),19K(304.2072),6S(79.9663)	AS(0.0698)AQLS(0.7743)NS(0.1559)NGHINAHLVNK	0.774	31770	31858	PRC-7194TMT_UPRC_559292A008060_1p_ih10cm_1-5um_PM5_Neo_noFAIMS_30min_TMT_custom_800ng_spR12.31858.31858.4	12	12.7336	12.5149	12.4262	12.219	12.4727	12.5879	12.6576	12.332	13.0416	12.7528	12.4615	12.6408	12.1082	12.6826	12.5271	-0.08982	0.739882
A0A6C1DZE6	TOM22_1	Mitochondrial import receptor protein	n[305]ASAT[181]NNDVVDDEDDS[167]DSDFEDEFDENETLLDR	3;4;3	1348.4121;1390.0677;1501.7092	4100.6196;4100.5503;4101.593	1367.8805;1026.1449;1368.2049	4100.6055;4100.545;4101.5825	1367.8758;1026.1435;1368.2014	2.281230039e-05;0.00076506172965;4.576718885e-05	0	30	61	N-term(304.2072),15S(79.9663),4T(79.9663)	AS(0.0983)AT(0.6618)NNDVVDDEDDS(0.5819)DS(0.5819)DFEDEFDENET(0.0761)LLDR;AS(0.0835)AT(0.4954)NNDVVDDEDDS(0.4810)DS(0.4810)DFEDEFDENET(0.4591)LLDR;AS(0.4473)AT(0.5029)NNDVVDDEDDS(0.5022)DS(0.5022)DFEDEFDENET(0.0455)LLDR	0.661;0.495;0.502	43741;52722;57891	43829;52819;57903	PRC-7194TMT_UPRC_559292A007460_1p_ih10cm_1-5um_PM5_NeoLumos_noFAIMS_30min_TMT_custom_spR12.43829.43829.3,PRC-7194TMT_UPRC_559292A008060_1p_ih10cm_1-5um_PM5_Neo_noFAIMS_30min_TMT_custom_800ng_spR12.52819.52819.4,PRC-7194TMT_UPRC_559292A008060_1p_ih10cm_1-5um_PM5_Neo_noFAIMS_30min_TMT_custom_800ng_spR12.57903.57903.3	12	11.1399	11.2231	11.1313	10.9076	11.4053	11.6576	11.5733	11.2223	11.0089	10.9379	11.0868	11.4418	10.7154	11.2372	11.5979	-0.00491584	0.989594
A0A6C1DZE6	TOM22_1	Mitochondrial import receptor protein	n[305]ASAT[181]NNDVVDDEDDSDS[167]DFEDEFDENETLLDR	3	1479.97	4100.56	1367.86	4100.56	1367.86	0.00038052	0	30	61	N-term(304.2072),17S(79.9663),4T(79.9663)	AS(0.0895)AT(0.5822)NNDVVDDEDDS(0.5822)DS(0.6810)DFEDEFDENET(0.0652)LLDR	0.681	57306	57325	PRC-7194TMT_UPRC_559292A008060_1p_ih10cm_1-5um_PM5_Neo_noFAIMS_30min_TMT_custom_800ng_spR12.57325.57325.3	12	9.63244	9.61296	10.6186	9.85969	10.6317	10.8643	10.2817	9.77415	9.13557	8.90967	10.0089	9.65626	10.364	9.83551	10.481	0.137066	0.812584
A0A6C1DZE6	TOM22_1	Mitochondrial import receptor protein	n[305]ASATNNDVVDDEDDS[167]DS[167]DFEDEFDENETLLDR	3;3;3;3;3;3;3;3;3;3;3;3;3;4;3;3;3;4;4;3;4;3;3;4;4;4;4;3;3;3;3;3;3;4;3;3;4;4;3;4;3;4;3;3;4;3;4;4;3;3;3;3;3;3;4;3;3;4;3;3;3;3;3;3;4;3;4;3;3;3;3;3;3;3;3;4;3;4	1324.739;1326.533;1330.0317;1330.3354;1331.5465;1332.5283;1335.3876;1336.1946;1339.9518;1340.7094;1394.4056;1395.7734;1396.3677;1398.1434;1400.865;1404.1113;1404.9089;1405.4761;1406.2385;1406.7318;1406.9375;1409.2493;1410.7122;1411.2974;1412.0869;1412.792;1414.6799;1416.2773;1417.1633;1419.448;1420.6069;1420.737;1425.2252;1425.448;1425.5503;1429.539;1430.9913;1432.269;1433.8617;1434.332;1437.6552;1438.3856;1439.1411;1443.19;1443.2507;1443.7317;1445.408;1446.9937;1449.1462;1450.1267;1450.3519;1452.1431;1452.3945;1454.7148;1459.1124;1459.41;1459.9875;1461.4722;1464.3192;1465.3921;1466.5686;1466.9622;1467.4448;1471.9066;1475.3545;1476.2366;1476.612;1478.4341;1478.5204;1479.9241;1480.1938;1481.0343;1481.1943;1485.0104;1489.4482;1489.475;1495.1312;1500.1621	4100.5977;4101.5703;4101.5815;4100.5566;4101.5635;4100.5776;4100.5693;4101.582;4102.668;4102.633;4101.5674;4102.578;4101.5645;4102.5684;4100.567;4100.5586;4100.5664;4099.582;4101.527;4100.562;4099.555;4099.6016;4099.6323;4101.5493;4100.5576;4100.5767;4100.578;4100.56;4101.587;4100.587;4100.618;4100.5815;4100.563;4102.556;4101.57;4099.626;4102.58;4099.611;4100.5913;4100.559;4102.5654;4100.5317;4101.5557;4101.5796;4101.5674;4100.5654;4100.5815;4100.5527;4101.583;4100.571;4102.5566;4100.6025;4100.5576;4102.5884;4101.5854;4100.579;4101.6074;4101.576;4099.6147;4101.5723;4102.5654;4101.587;4100.599;4101.564;4101.573;4101.612;4100.5845;4100.5713;4100.66;4099.6284;4101.585;4100.594;4101.5493;4101.5576;4102.5625;4102.5737;4101.558;4101.576	1367.8732;1368.1974;1368.2011;1367.8595;1368.1951;1367.8665;1367.8637;1368.2013;1368.5633;1368.5516;1368.1964;1368.5333;1368.1954;1026.6494;1367.8629;1367.8601;1367.8627;1025.9028;1026.389;1367.8613;1025.896;1367.5411;1367.5514;1026.3946;1026.1467;1026.1515;1026.1518;1367.8606;1368.2029;1367.8696;1367.8799;1367.8678;1367.8616;1026.6463;1368.1973;1367.5493;1026.6523;1025.91;1367.871;1026.147;1368.5291;1026.1402;1368.1925;1368.2005;1026.3991;1367.8624;1026.1527;1026.1455;1368.2016;1367.8643;1368.5261;1367.8748;1367.8598;1368.5367;1026.4036;1367.8669;1368.2097;1026.4013;1367.5455;1368.198;1368.5291;1368.2029;1367.8736;1368.1953;1026.4005;1368.2113;1026.1534;1367.8644;1367.8939;1367.5501;1368.2023;1367.8719;1368.1904;1368.1931;1368.5281;1026.6507;1368.1933;1026.4013	4100.5835;4101.557;4101.5576;4100.556;4101.5566;4100.5566;4100.5566;4101.5615;4102.654;4102.6084;4101.557;4102.555;4101.5522;4102.5483;4100.5513;4100.5513;4100.551;4099.574;4101.546;4100.551;4099.55;4099.5986;4099.6426;4101.56;4100.56;4100.561;4100.5728;4100.5537;4101.5527;4100.5537;4100.5815;4100.5537;4100.5513;4102.565;4101.553;4099.6094;4102.5737;4099.6055;4100.555;4100.5757;4102.5625;4100.5723;4101.5557;4101.559;4101.5645;4100.559;4100.575;4100.5674;4101.556;4100.56;4102.5586;4100.5586;4100.555;4102.5596;4101.569;4100.5615;4101.565;4101.569;4099.6016;4101.5547;4102.561;4101.5576;4100.559;4101.555;4101.5664;4101.566;4100.586;4100.5537;4100.647;4099.612;4101.5586;4100.5557;4101.559;4101.559;4102.5586;4102.565;4101.559;4101.5703	1367.8684;1368.1929;1368.1931;1367.8593;1368.1928;1367.8595;1367.8595;1368.1944;1368.5586;1368.5434;1368.1929;1368.5256;1368.1913;1026.6444;1367.8577;1367.8577;1367.8576;1025.9008;1026.3938;1367.8576;1025.8948;1367.5401;1367.5548;1026.3973;1026.1473;1026.1475;1026.1505;1367.8585;1368.1915;1367.8585;1367.8678;1367.8585;1367.8577;1026.6485;1368.1916;1367.5437;1026.6507;1025.9087;1367.8589;1026.1512;1368.5281;1026.1504;1368.1925;1368.1936;1026.3984;1367.8603;1026.151;1026.1491;1368.1926;1367.8606;1368.5268;1367.8601;1367.8589;1368.5271;1026.3995;1367.8611;1368.1956;1026.3995;1367.5411;1368.1922;1368.5276;1368.1931;1367.8603;1368.1923;1026.3989;1368.1959;1026.1538;1367.8585;1367.8896;1367.5446;1368.1935;1367.8592;1368.1936;1368.1936;1368.5268;1026.6485;1368.1936;1026.3999	0;0;2.175828719e-05;0;2.175828719e-05;0;0;2.175828719e-05;2.175828719e-05;2.281230039e-05;0;0;2.901473223e-05;0;7.703185267e-05;2.281230039e-05;0.0001236032829;2.281230039e-05;2.281230039e-05;0;0;0;0;5.146316203e-05;6.242275184e-05;3.386822551e-05;0;2.281230039e-05;0;0;0;0;0;3.386822551e-05;0;2.175828719e-05;6.778856746e-05;2.175828719e-05;0;5.146316203e-05;2.175828719e-05;2.281230039e-05;2.175828719e-05;2.901473223e-05;2.175828719e-05;0;0.00014114326041;6.641389137e-05;0.00030366618521;3.386822551e-05;2.281230039e-05;0;0;2.281230039e-05;2.175828719e-05;0;0;3.386822551e-05;2.175828719e-05;0;2.281230039e-05;0;0;2.175828719e-05;0;0;6.242275184e-05;0;2.175828719e-05;2.175828719e-05;0;0;3.944617569e-05;2.281230039e-05;2.175828719e-05;7.272890023e-05;2.175828719e-05;5.146316203e-05	0	30	61	N-term(304.2072),15S(79.9663),17S(79.9663)	AS(0.1049)AT(0.2201)NNDVVDDEDDS(0.8056)DS(0.8081)DFEDEFDENET(0.0612)LLDR;AS(0.1070)AT(0.2018)NNDVVDDEDDS(0.8086)DS(0.8086)DFEDEFDENET(0.0741)LLDR;AS(0.1474)AT(0.3565)NNDVVDDEDDS(0.7023)DS(0.7023)DFEDEFDENET(0.0916)LLDR;AS(0.1308)AT(0.3896)NNDVVDDEDDS(0.7132)DS(0.7132)DFEDEFDENET(0.0533)LLDR;AS(0.0721)AT(0.1029)NNDVVDDEDDS(0.8775)DS(0.8778)DFEDEFDENET(0.0697)LLDR;AS(0.0814)AT(0.1110)NNDVVDDEDDS(0.8710)DS(0.8710)DFEDEFDENET(0.0656)LLDR;AS(0.0887)AT(0.1614)NNDVVDDEDDS(0.8441)DS(0.8448)DFEDEFDENET(0.0610)LLDR;AS(0.1961)AT(0.4566)NNDVVDDEDDS(0.6580)DS(0.6309)DFEDEFDENET(0.0583)LLDR;AS(0.1013)AT(0.1232)NNDVVDDEDDS(0.8564)DS(0.8564)DFEDEFDENET(0.0627)LLDR;AS(0.1153)AT(0.3563)NNDVVDDEDDS(0.7284)DS(0.7320)DFEDEFDENET(0.0680)LLDR;AS(0.0887)AT(0.2005)NNDVVDDEDDS(0.8161)DS(0.8161)DFEDEFDENET(0.0786)LLDR;AS(0.1105)AT(0.1733)NNDVVDDEDDS(0.8263)DS(0.8263)DFEDEFDENET(0.0636)LLDR;AS(0.1555)AT(0.4968)NNDVVDDEDDS(0.5865)DS(0.5865)DFEDEFDENET(0.1748)LLDR;AS(0.0795)AT(0.0916)NNDVVDDEDDS(0.8826)DS(0.8827)DFEDEFDENET(0.0637)LLDR;AS(0.1471)AT(0.3666)NNDVVDDEDDS(0.6374)DS(0.6374)DFEDEFDENET(0.2115)LLDR;AS(0.0765)AT(0.1096)NNDVVDDEDDS(0.8737)DS(0.8719)DFEDEFDENET(0.0683)LLDR;AS(0.1923)AT(0.4649)NNDVVDDEDDS(0.6317)DS(0.6537)DFEDEFDENET(0.0574)LLDR;AS(0.0920)AT(0.1020)NNDVVDDEDDS(0.8586)DS(0.8586)DFEDEFDENET(0.0889)LLDR;AS(0.0991)AT(0.0750)NNDVVDDEDDS(0.8801)DS(0.8801)DFEDEFDENET(0.0656)LLDR;AS(0.0702)AT(0.0675)NNDVVDDEDDS(0.8993)DS(0.8993)DFEDEFDENET(0.0636)LLDR;AS(0.2263)AT(0.0850)NNDVVDDEDDS(0.8094)DS(0.8094)DFEDEFDENET(0.0699)LLDR;AS(0.1851)AT(0.3322)NNDVVDDEDDS(0.7088)DS(0.7088)DFEDEFDENET(0.0652)LLDR;AS(0.1673)AT(0.2813)NNDVVDDEDDS(0.7499)DS(0.7467)DFEDEFDENET(0.0548)LLDR;AS(0.0675)AT(0.0822)NNDVVDDEDDS(0.8907)DS(0.8907)DFEDEFDENET(0.0688)LLDR;AS(0.0984)AT(0.0912)NNDVVDDEDDS(0.8712)DS(0.8712)DFEDEFDENET(0.0681)LLDR;AS(0.0676)AT(0.0829)NNDVVDDEDDS(0.8877)DS(0.8877)DFEDEFDENET(0.0740)LLDR;AS(0.1259)AT(0.0872)NNDVVDDEDDS(0.8596)DS(0.8596)DFEDEFDENET(0.0677)LLDR;AS(0.1808)AT(0.1828)NNDVVDDEDDS(0.7876)DS(0.7876)DFEDEFDENET(0.0612)LLDR;AS(0.0684)AT(0.0830)NNDVVDDEDDS(0.8931)DS(0.8931)DFEDEFDENET(0.0624)LLDR;AS(0.1089)AT(0.2145)NNDVVDDEDDS(0.8095)DS(0.8095)DFEDEFDENET(0.0577)LLDR;AS(0.0792)AT(0.0706)NNDVVDDEDDS(0.8938)DS(0.8939)DFEDEFDENET(0.0625)LLDR;AS(0.1239)AT(0.2701)NNDVVDDEDDS(0.7749)DS(0.7760)DFEDEFDENET(0.0551)LLDR;AS(0.0725)AT(0.0907)NNDVVDDEDDS(0.8871)DS(0.8871)DFEDEFDENET(0.0625)LLDR;AS(0.0898)AT(0.0901)NNDVVDDEDDS(0.8766)DS(0.8766)DFEDEFDENET(0.0669)LLDR;AS(0.1413)AT(0.2443)NNDVVDDEDDS(0.7789)DS(0.7789)DFEDEFDENET(0.0565)LLDR;AS(0.1685)AT(0.2894)NNDVVDDEDDS(0.7420)DS(0.7420)DFEDEFDENET(0.0581)LLDR;AS(0.1756)AT(0.3518)NNDVVDDEDDS(0.6899)DS(0.6899)DFEDEFDENET(0.0928)LLDR;AS(0.1003)AT(0.1662)NNDVVDDEDDS(0.8356)DS(0.8356)DFEDEFDENET(0.0622)LLDR;AS(0.0875)AT(0.1411)NNDVVDDEDDS(0.8551)DS(0.8551)DFEDEFDENET(0.0612)LLDR;AS(0.1982)AT(0.4402)NNDVVDDEDDS(0.6196)DS(0.6196)DFEDEFDENET(0.1223)LLDR;AS(0.0704)AT(0.0839)NNDVVDDEDDS(0.8909)DS(0.8909)DFEDEFDENET(0.0638)LLDR;AS(0.3061)AT(0.1519)NNDVVDDEDDS(0.7403)DS(0.7403)DFEDEFDENET(0.0613)LLDR;AS(0.0875)AT(0.1415)NNDVVDDEDDS(0.8535)DS(0.8540)DFEDEFDENET(0.0636)LLDR;AS(0.2992)AT(0.3899)NNDVVDDEDDS(0.6287)DS(0.6287)DFEDEFDENET(0.0536)LLDR;AS(0.0988)AT(0.2499)NNDVVDDEDDS(0.7960)DS(0.7960)DFEDEFDENET(0.0593)LLDR;AS(0.0805)AT(0.0921)NNDVVDDEDDS(0.8829)DS(0.8830)DFEDEFDENET(0.0617)LLDR;AS(0.2377)AT(0.5057)NNDVVDDEDDS(0.5919)DS(0.5919)DFEDEFDENET(0.0728)LLDR;AS(0.0707)AT(0.0807)NNDVVDDEDDS(0.8881)DS(0.8881)DFEDEFDENET(0.0725)LLDR;AS(0.1514)AT(0.2695)NNDVVDDEDDS(0.7530)DS(0.7568)DFEDEFDENET(0.0692)LLDR;AS(0.1241)AT(0.1561)NNDVVDDEDDS(0.8271)DS(0.8271)DFEDEFDENET(0.0656)LLDR;AS(0.1108)AT(0.0870)NNDVVDDEDDS(0.8684)DS(0.8684)DFEDEFDENET(0.0654)LLDR;AS(0.0851)AT(0.1308)NNDVVDDEDDS(0.8575)DS(0.8582)DFEDEFDENET(0.0684)LLDR;AS(0.0859)AT(0.1181)NNDVVDDEDDS(0.8671)DS(0.8674)DFEDEFDENET(0.0615)LLDR;AS(0.0666)AT(0.0768)NNDVVDDEDDS(0.8836)DS(0.8836)DFEDEFDENET(0.0894)LLDR;AS(0.1008)AT(0.2650)NNDVVDDEDDS(0.7587)DS(0.7587)DFEDEFDENET(0.1167)LLDR;AS(0.1054)AT(0.1941)NNDVVDDEDDS(0.8129)DS(0.8129)DFEDEFDENET(0.0748)LLDR;AS(0.1516)AT(0.1639)NNDVVDDEDDS(0.8098)DS(0.8098)DFEDEFDENET(0.0648)LLDR;AS(0.1222)AT(0.1709)NNDVVDDEDDS(0.7940)DS(0.7947)DFEDEFDENET(0.1182)LLDR;AS(0.0978)AT(0.1114)NNDVVDDEDDS(0.8341)DS(0.8341)DFEDEFDENET(0.1225)LLDR;AS(0.0679)AT(0.0799)NNDVVDDEDDS(0.8941)DS(0.8941)DFEDEFDENET(0.0640)LLDR;AS(0.1639)AT(0.3366)NNDVVDDEDDS(0.7212)DS(0.7233)DFEDEFDENET(0.0551)LLDR;AS(0.0666)AT(0.0804)NNDVVDDEDDS(0.8946)DS(0.8947)DFEDEFDENET(0.0637)LLDR;AS(0.1365)AT(0.2196)NNDVVDDEDDS(0.7902)DS(0.7902)DFEDEFDENET(0.0637)LLDR;AS(0.0819)AT(0.1186)NNDVVDDEDDS(0.8693)DS(0.8693)DFEDEFDENET(0.0609)LLDR;AS(0.0808)AT(0.1163)NNDVVDDEDDS(0.8698)DS(0.8698)DFEDEFDENET(0.0635)LLDR;AS(0.0650)AT(0.0738)NNDVVDDEDDS(0.8932)DS(0.8932)DFEDEFDENET(0.0748)LLDR;AS(0.1203)AT(0.3721)NNDVVDDEDDS(0.7056)DS(0.7056)DFEDEFDENET(0.0963)LLDR;AS(0.1082)AT(0.2565)NNDVVDDEDDS(0.7893)DS(0.7893)DFEDEFDENET(0.0567)LLDR;AS(0.1063)AT(0.2514)NNDVVDDEDDS(0.7925)DS(0.7925)DFEDEFDENET(0.0573)LLDR;AS(0.3272)AT(0.5246)NNDVVDDEDDS(0.5402)DS(0.5402)DFEDEFDENET(0.0678)LLDR;AS(0.1146)AT(0.1862)NNDVVDDEDDS(0.8206)DS(0.8206)DFEDEFDENET(0.0580)LLDR;AS(0.1190)AT(0.1701)NNDVVDDEDDS(0.8261)DS(0.8261)DFEDEFDENET(0.0586)LLDR;AS(0.1276)AT(0.5253)NNDVVDDEDDS(0.5726)DS(0.5726)DFEDEFDENET(0.2019)LLDR;AS(0.0709)AT(0.0754)NNDVVDDEDDS(0.8938)DS(0.8938)DFEDEFDENET(0.0662)LLDR;AS(0.1112)AT(0.1332)NNDVVDDEDDS(0.8446)DS(0.8446)DFEDEFDENET(0.0664)LLDR;AS(0.1304)AT(0.3258)NNDVVDDEDDS(0.7225)DS(0.7225)DFEDEFDENET(0.0987)LLDR;AS(0.1005)AT(0.0695)NNDVVDDEDDS(0.8831)DS(0.8831)DFEDEFDENET(0.0639)LLDR;AS(0.1908)AT(0.4917)NNDVVDDEDDS(0.6264)DS(0.5846)DFEDEFDENET(0.1064)LLDR	0.808;0.808;0.702;0.713;0.877;0.871;0.844;0.658;0.856;0.732;0.816;0.826;0.586;0.882;0.637;0.873;0.653;0.858;0.88;0.899;0.809;0.708;0.749;0.89;0.871;0.887;0.859;0.787;0.893;0.809;0.893;0.776;0.887;0.876;0.778;0.742;0.689;0.835;0.855;0.619;0.89;0.74;0.854;0.628;0.796;0.883;0.591;0.888;0.756;0.827;0.868;0.858;0.867;0.883;0.758;0.812;0.809;0.794;0.834;0.894;0.723;0.894;0.79;0.869;0.869;0.893;0.705;0.789;0.792;0.54;0.82;0.826;0.572;0.893;0.844;0.722;0.883;0.626	42450;42555;42704;42752;42793;42895;43058;43103;43272;43334;53051;53151;53130;53320;53475;53681;53734;53754;53805;53886;53856;54013;54071;54111;54174;54206;54276;54360;54446;54550;54588;54628;54891;54874;54908;55092;55203;55244;55350;55386;55548;55565;55616;55784;55784;55808;55897;55973;56041;56090;56118;56196;56205;56308;56497;56507;56530;56577;56706;56765;56816;56833;56841;57025;57150;57179;57194;57257;57253;57300;57316;57336;57345;57495;57621;57619;57718;57843	42508;42618;42806;42826;42890;42947;43105;43149;43350;43389;53108;53207;53248;53376;53555;53762;53815;53854;53897;53925;53938;54068;54143;54171;54209;54243;54344;54438;54488;54617;54683;54690;54939;54954;54959;55171;55246;55311;55389;55413;55571;55600;55636;55825;55827;55850;55923;55998;56096;56140;56146;56223;56234;56335;56518;56531;56556;56621;56742;56787;56836;56853;56874;57039;57162;57195;57207;57272;57275;57323;57333;57367;57373;57523;57629;57630;57722;57851	PRC-7194TMT_UPRC_559292A007460_1p_ih10cm_1-5um_PM5_NeoLumos_noFAIMS_30min_TMT_custom_spR12.42508.42508.3,PRC-7194TMT_UPRC_559292A007460_1p_ih10cm_1-5um_PM5_NeoLumos_noFAIMS_30min_TMT_custom_spR12.42618.42618.3,PRC-7194TMT_UPRC_559292A007460_1p_ih10cm_1-5um_PM5_NeoLumos_noFAIMS_30min_TMT_custom_spR12.42806.42806.3,PRC-7194TMT_UPRC_559292A007460_1p_ih10cm_1-5um_PM5_NeoLumos_noFAIMS_30min_TMT_custom_spR12.42826.42826.3,PRC-7194TMT_UPRC_559292A007460_1p_ih10cm_1-5um_PM5_NeoLumos_noFAIMS_30min_TMT_custom_spR12.42890.42890.3,PRC-7194TMT_UPRC_559292A007460_1p_ih10cm_1-5um_PM5_NeoLumos_noFAIMS_30min_TMT_custom_spR12.42947.42947.3,PRC-7194TMT_UPRC_559292A007460_1p_ih10cm_1-5um_PM5_NeoLumos_noFAIMS_30min_TMT_custom_spR12.43105.43105.3,PRC-7194TMT_UPRC_559292A007460_1p_ih10cm_1-5um_PM5_NeoLumos_noFAIMS_30min_TMT_custom_spR12.43149.43149.3,PRC-7194TMT_UPRC_559292A007460_1p_ih10cm_1-5um_PM5_NeoLumos_noFAIMS_30min_TMT_custom_spR12.43350.43350.3,PRC-7194TMT_UPRC_559292A007460_1p_ih10cm_1-5um_PM5_NeoLumos_noFAIMS_30min_TMT_custom_spR12.43389.43389.3,PRC-7194TMT_UPRC_559292A008060_1p_ih10cm_1-5um_PM5_Neo_noFAIMS_30min_TMT_custom_800ng_spR12.53108.53108.3,PRC-7194TMT_UPRC_559292A008060_1p_ih10cm_1-5um_PM5_Neo_noFAIMS_30min_TMT_custom_800ng_spR12.53207.53207.3,PRC-7194TMT_UPRC_559292A008060_1p_ih10cm_1-5um_PM5_Neo_noFAIMS_30min_TMT_custom_800ng_spR12.53248.53248.3,PRC-7194TMT_UPRC_559292A008060_1p_ih10cm_1-5um_PM5_Neo_noFAIMS_30min_TMT_custom_800ng_spR12.53376.53376.4,PRC-7194TMT_UPRC_559292A008060_1p_ih10cm_1-5um_PM5_Neo_noFAIMS_30min_TMT_custom_800ng_spR12.53555.53555.3,PRC-7194TMT_UPRC_559292A008060_1p_ih10cm_1-5um_PM5_Neo_noFAIMS_30min_TMT_custom_800ng_spR12.53762.53762.3,PRC-7194TMT_UPRC_559292A008060_1p_ih10cm_1-5um_PM5_Neo_noFAIMS_30min_TMT_custom_800ng_spR12.53815.53815.3,PRC-7194TMT_UPRC_559292A008060_1p_ih10cm_1-5um_PM5_Neo_noFAIMS_30min_TMT_custom_800ng_spR12.53854.53854.4,PRC-7194TMT_UPRC_559292A008060_1p_ih10cm_1-5um_PM5_Neo_noFAIMS_30min_TMT_custom_800ng_spR12.53897.53897.4,PRC-7194TMT_UPRC_559292A008060_1p_ih10cm_1-5um_PM5_Neo_noFAIMS_30min_TMT_custom_800ng_spR12.53925.53925.3,PRC-7194TMT_UPRC_559292A008060_1p_ih10cm_1-5um_PM5_Neo_noFAIMS_30min_TMT_custom_800ng_spR12.53938.53938.4,PRC-7194TMT_UPRC_559292A008060_1p_ih10cm_1-5um_PM5_Neo_noFAIMS_30min_TMT_custom_800ng_spR12.54068.54068.3,PRC-7194TMT_UPRC_559292A008060_1p_ih10cm_1-5um_PM5_Neo_noFAIMS_30min_TMT_custom_800ng_spR12.54143.54143.3,PRC-7194TMT_UPRC_559292A008060_1p_ih10cm_1-5um_PM5_Neo_noFAIMS_30min_TMT_custom_800ng_spR12.54171.54171.4,PRC-7194TMT_UPRC_559292A008060_1p_ih10cm_1-5um_PM5_Neo_noFAIMS_30min_TMT_custom_800ng_spR12.54209.54209.4,PRC-7194TMT_UPRC_559292A008060_1p_ih10cm_1-5um_PM5_Neo_noFAIMS_30min_TMT_custom_800ng_spR12.54243.54243.4,PRC-7194TMT_UPRC_559292A008060_1p_ih10cm_1-5um_PM5_Neo_noFAIMS_30min_TMT_custom_800ng_spR12.54344.54344.4,PRC-7194TMT_UPRC_559292A008060_1p_ih10cm_1-5um_PM5_Neo_noFAIMS_30min_TMT_custom_800ng_spR12.54438.54438.3,PRC-7194TMT_UPRC_559292A008060_1p_ih10cm_1-5um_PM5_Neo_noFAIMS_30min_TMT_custom_800ng_spR12.54488.54488.3,PRC-7194TMT_UPRC_559292A008060_1p_ih10cm_1-5um_PM5_Neo_noFAIMS_30min_TMT_custom_800ng_spR12.54617.54617.3,PRC-7194TMT_UPRC_559292A008060_1p_ih10cm_1-5um_PM5_Neo_noFAIMS_30min_TMT_custom_800ng_spR12.54683.54683.3,PRC-7194TMT_UPRC_559292A008060_1p_ih10cm_1-5um_PM5_Neo_noFAIMS_30min_TMT_custom_800ng_spR12.54690.54690.3,PRC-7194TMT_UPRC_559292A008060_1p_ih10cm_1-5um_PM5_Neo_noFAIMS_30min_TMT_custom_800ng_spR12.54939.54939.3,PRC-7194TMT_UPRC_559292A008060_1p_ih10cm_1-5um_PM5_Neo_noFAIMS_30min_TMT_custom_800ng_spR12.54954.54954.4,PRC-7194TMT_UPRC_559292A008060_1p_ih10cm_1-5um_PM5_Neo_noFAIMS_30min_TMT_custom_800ng_spR12.54959.54959.3,PRC-7194TMT_UPRC_559292A008060_1p_ih10cm_1-5um_PM5_Neo_noFAIMS_30min_TMT_custom_800ng_spR12.55171.55171.3,PRC-7194TMT_UPRC_559292A008060_1p_ih10cm_1-5um_PM5_Neo_noFAIMS_30min_TMT_custom_800ng_spR12.55246.55246.4,PRC-7194TMT_UPRC_559292A008060_1p_ih10cm_1-5um_PM5_Neo_noFAIMS_30min_TMT_custom_800ng_spR12.55311.55311.4,PRC-7194TMT_UPRC_559292A008060_1p_ih10cm_1-5um_PM5_Neo_noFAIMS_30min_TMT_custom_800ng_spR12.55389.55389.3,PRC-7194TMT_UPRC_559292A008060_1p_ih10cm_1-5um_PM5_Neo_noFAIMS_30min_TMT_custom_800ng_spR12.55413.55413.4,PRC-7194TMT_UPRC_559292A008060_1p_ih10cm_1-5um_PM5_Neo_noFAIMS_30min_TMT_custom_800ng_spR12.55571.55571.3,PRC-7194TMT_UPRC_559292A008060_1p_ih10cm_1-5um_PM5_Neo_noFAIMS_30min_TMT_custom_800ng_spR12.55600.55600.4,PRC-7194TMT_UPRC_559292A008060_1p_ih10cm_1-5um_PM5_Neo_noFAIMS_30min_TMT_custom_800ng_spR12.55636.55636.3,PRC-7194TMT_UPRC_559292A008060_1p_ih10cm_1-5um_PM5_Neo_noFAIMS_30min_TMT_custom_800ng_spR12.55825.55825.3,PRC-7194TMT_UPRC_559292A008060_1p_ih10cm_1-5um_PM5_Neo_noFAIMS_30min_TMT_custom_800ng_spR12.55827.55827.4,PRC-7194TMT_UPRC_559292A008060_1p_ih10cm_1-5um_PM5_Neo_noFAIMS_30min_TMT_custom_800ng_spR12.55850.55850.3,PRC-7194TMT_UPRC_559292A008060_1p_ih10cm_1-5um_PM5_Neo_noFAIMS_30min_TMT_custom_800ng_spR12.55923.55923.4,PRC-7194TMT_UPRC_559292A008060_1p_ih10cm_1-5um_PM5_Neo_noFAIMS_30min_TMT_custom_800ng_spR12.55998.55998.4,PRC-7194TMT_UPRC_559292A008060_1p_ih10cm_1-5um_PM5_Neo_noFAIMS_30min_TMT_custom_800ng_spR12.56096.56096.3,PRC-7194TMT_UPRC_559292A008060_1p_ih10cm_1-5um_PM5_Neo_noFAIMS_30min_TMT_custom_800ng_spR12.56140.56140.3,PRC-7194TMT_UPRC_559292A008060_1p_ih10cm_1-5um_PM5_Neo_noFAIMS_30min_TMT_custom_800ng_spR12.56146.56146.3,PRC-7194TMT_UPRC_559292A008060_1p_ih10cm_1-5um_PM5_Neo_noFAIMS_30min_TMT_custom_800ng_spR12.56223.56223.3,PRC-7194TMT_UPRC_559292A008060_1p_ih10cm_1-5um_PM5_Neo_noFAIMS_30min_TMT_custom_800ng_spR12.56234.56234.3,PRC-7194TMT_UPRC_559292A008060_1p_ih10cm_1-5um_PM5_Neo_noFAIMS_30min_TMT_custom_800ng_spR12.56335.56335.3,PRC-7194TMT_UPRC_559292A008060_1p_ih10cm_1-5um_PM5_Neo_noFAIMS_30min_TMT_custom_800ng_spR12.56518.56518.4,PRC-7194TMT_UPRC_559292A008060_1p_ih10cm_1-5um_PM5_Neo_noFAIMS_30min_TMT_custom_800ng_spR12.56531.56531.3,PRC-7194TMT_UPRC_559292A008060_1p_ih10cm_1-5um_PM5_Neo_noFAIMS_30min_TMT_custom_800ng_spR12.56556.56556.3,PRC-7194TMT_UPRC_559292A008060_1p_ih10cm_1-5um_PM5_Neo_noFAIMS_30min_TMT_custom_800ng_spR12.56621.56621.4,PRC-7194TMT_UPRC_559292A008060_1p_ih10cm_1-5um_PM5_Neo_noFAIMS_30min_TMT_custom_800ng_spR12.56742.56742.3,PRC-7194TMT_UPRC_559292A008060_1p_ih10cm_1-5um_PM5_Neo_noFAIMS_30min_TMT_custom_800ng_spR12.56787.56787.3,PRC-7194TMT_UPRC_559292A008060_1p_ih10cm_1-5um_PM5_Neo_noFAIMS_30min_TMT_custom_800ng_spR12.56836.56836.3,PRC-7194TMT_UPRC_559292A008060_1p_ih10cm_1-5um_PM5_Neo_noFAIMS_30min_TMT_custom_800ng_spR12.56853.56853.3,PRC-7194TMT_UPRC_559292A008060_1p_ih10cm_1-5um_PM5_Neo_noFAIMS_30min_TMT_custom_800ng_spR12.56874.56874.3,PRC-7194TMT_UPRC_559292A008060_1p_ih10cm_1-5um_PM5_Neo_noFAIMS_30min_TMT_custom_800ng_spR12.57039.57039.3,PRC-7194TMT_UPRC_559292A008060_1p_ih10cm_1-5um_PM5_Neo_noFAIMS_30min_TMT_custom_800ng_spR12.57162.57162.4,PRC-7194TMT_UPRC_559292A008060_1p_ih10cm_1-5um_PM5_Neo_noFAIMS_30min_TMT_custom_800ng_spR12.57195.57195.3,PRC-7194TMT_UPRC_559292A008060_1p_ih10cm_1-5um_PM5_Neo_noFAIMS_30min_TMT_custom_800ng_spR12.57207.57207.4,PRC-7194TMT_UPRC_559292A008060_1p_ih10cm_1-5um_PM5_Neo_noFAIMS_30min_TMT_custom_800ng_spR12.57272.57272.3,PRC-7194TMT_UPRC_559292A008060_1p_ih10cm_1-5um_PM5_Neo_noFAIMS_30min_TMT_custom_800ng_spR12.57275.57275.3,PRC-7194TMT_UPRC_559292A008060_1p_ih10cm_1-5um_PM5_Neo_noFAIMS_30min_TMT_custom_800ng_spR12.57323.57323.3,PRC-7194TMT_UPRC_559292A008060_1p_ih10cm_1-5um_PM5_Neo_noFAIMS_30min_TMT_custom_800ng_spR12.57333.57333.3,PRC-7194TMT_UPRC_559292A008060_1p_ih10cm_1-5um_PM5_Neo_noFAIMS_30min_TMT_custom_800ng_spR12.57367.57367.3,PRC-7194TMT_UPRC_559292A008060_1p_ih10cm_1-5um_PM5_Neo_noFAIMS_30min_TMT_custom_800ng_spR12.57373.57373.3,PRC-7194TMT_UPRC_559292A008060_1p_ih10cm_1-5um_PM5_Neo_noFAIMS_30min_TMT_custom_800ng_spR12.57523.57523.3,PRC-7194TMT_UPRC_559292A008060_1p_ih10cm_1-5um_PM5_Neo_noFAIMS_30min_TMT_custom_800ng_spR12.57629.57629.3,PRC-7194TMT_UPRC_559292A008060_1p_ih10cm_1-5um_PM5_Neo_noFAIMS_30min_TMT_custom_800ng_spR12.57630.57630.4,PRC-7194TMT_UPRC_559292A008060_1p_ih10cm_1-5um_PM5_Neo_noFAIMS_30min_TMT_custom_800ng_spR12.57722.57722.3,PRC-7194TMT_UPRC_559292A008060_1p_ih10cm_1-5um_PM5_Neo_noFAIMS_30min_TMT_custom_800ng_spR12.57851.57851.4	12	11.2835	11.2375	11.5178	11.5697	12.1616	11.7009	12.1211	11.8361	11.4946	11.1415	11.8304	11.4818	11.2679	11.4188	12.0192	-0.00278178	0.99479
A0A6C1DZE6	TOM22_1	Mitochondrial import receptor protein	n[305]ASATNNDVVDDEDDS[167]DS[167]DFEDEFDENETLLDRIVALK[432]	4;4;5;4;4	1444.0602;1444.4198;1445.5304;1446.1217;1446.7385	4928.172;4931.16;4930.159;4930.1294;4930.2197	1233.0503;1233.7973;987.0391;1233.5396;1233.5622	4928.165;4931.1606;4930.1606;4930.142;4930.203	1233.0485;1233.7974;987.0394;1233.5428;1233.558	0;0;0;0;0	1	30	66	N-term(304.2072),15S(79.9663),17S(79.9663),37K(304.2072)	AS(0.0635)AT(0.0634)NNDVVDDEDDS(0.9031)DS(0.9031)DFEDEFDENET(0.0670)LLDRIVALK;AS(0.0838)AT(0.0848)NNDVVDDEDDS(0.8762)DS(0.8762)DFEDEFDENET(0.0790)LLDRIVALK;AS(0.0708)AT(0.0762)NNDVVDDEDDS(0.8386)DS(0.8374)DFEDEFDENET(0.1770)LLDRIVALK;AS(0.0838)AT(0.0738)NNDVVDDEDDS(0.8868)DS(0.8868)DFEDEFDENET(0.0689)LLDRIVALK;AS(0.0949)AT(0.0635)NNDVVDDEDDS(0.8683)DS(0.8683)DFEDEFDENET(0.1049)LLDRIVALK	0.903;0.876;0.838;0.886;0.868	55844;55858;55897;55922;55950	55860;55877;55928;55955;55986	PRC-7194TMT_UPRC_559292A008060_1p_ih10cm_1-5um_PM5_Neo_noFAIMS_30min_TMT_custom_800ng_spR12.55860.55860.4,PRC-7194TMT_UPRC_559292A008060_1p_ih10cm_1-5um_PM5_Neo_noFAIMS_30min_TMT_custom_800ng_spR12.55877.55877.4,PRC-7194TMT_UPRC_559292A008060_1p_ih10cm_1-5um_PM5_Neo_noFAIMS_30min_TMT_custom_800ng_spR12.55928.55928.5,PRC-7194TMT_UPRC_559292A008060_1p_ih10cm_1-5um_PM5_Neo_noFAIMS_30min_TMT_custom_800ng_spR12.55955.55955.4,PRC-7194TMT_UPRC_559292A008060_1p_ih10cm_1-5um_PM5_Neo_noFAIMS_30min_TMT_custom_800ng_spR12.55986.55986.4	12	11.5732	11.7283	11.5739	12.1784	13.0383	11.9265	12.762	11.2685	12.0066	11.1247	12.0045	12.006	10.8893	10.9913	10.9861	-0.542599	0.336087
A0A6C1DZE6	TOM22_1	Mitochondrial import receptor protein	n[305]ASATNNDVVDDEDDS[167]DSDFEDEFDENETLLDR	3;4	1286.5508;1289.41	4021.6045;4022.6	1341.5421;1006.6573	4021.5913;4022.6018	1341.5377;1006.6577	2.175828719e-05;0.00014605841451	0	30	61	N-term(304.2072),15S(79.9663)	AS(0.0434)AT(0.1081)NNDVVDDEDDS(0.4144)DS(0.4144)DFEDEFDENET(0.0196)LLDR;AS(0.0293)AT(0.0555)NNDVVDDEDDS(0.4449)DS(0.4449)DFEDEFDENET(0.0253)LLDR	0.414;0.444	40413;40533	40446;40599	PRC-7194TMT_UPRC_559292A007460_1p_ih10cm_1-5um_PM5_NeoLumos_noFAIMS_30min_TMT_custom_spR12.40446.40446.3,PRC-7194TMT_UPRC_559292A007460_1p_ih10cm_1-5um_PM5_NeoLumos_noFAIMS_30min_TMT_custom_spR12.40599.40599.4	12	10.8574	11.1591	11.4147	11.1837	11.8193	11.1342	11.9172	11.6636	11.3147	11.0098	11.9516	11.1271	11.2519	11.1237	12.113	0.166086	0.676272
A0A6C1EA28	TCB1_2	Tricalbin	n[305]ASDT[181]RT[181]LK[432]	3	977.668	1660.85	554.623	1660.85	554.623	0.035545	1	568	575	N-term(304.2072),4T(79.9663),6T(79.9663),8K(304.2072)	AS(0.2960)DT(0.8520)RT(0.8520)LK	0.852	26365	26414	PRC-7194TMT_UPRC_559292A008060_1p_ih10cm_1-5um_PM5_Neo_noFAIMS_30min_TMT_custom_800ng_spR12.26414.26414.3	12	13.9375	13.9263	12.8671	13.586	13.0129	12.934	12.9468	13.1552	13.2593	14.0556	13.303	14.0027	13.0171	13.4907	12.7923	-0.0469118	0.927552
A0A6C1DX95	TAF4_1	Transcription initiation factor TFIID subunit 4	n[305]ASELSHS[167]LPSPSQIK[432]	3	1221.94	2269.19	757.405	2269.19	757.403	0.000658312	0	40	54	N-term(304.2072),15K(304.2072),7S(79.9663)	AS(0.0142)ELS(0.0168)HS(0.3230)LPS(0.3230)PS(0.3230)QIK	0.323	41616	41669	PRC-7194TMT_UPRC_559292A008060_1p_ih10cm_1-5um_PM5_Neo_noFAIMS_30min_TMT_custom_800ng_spR12.41669.41669.3	12	13.3651	13.6029	13.5271	13.6596	13.7113	13.8577	13.6714	13.5165	13.6246	13.5541	13.2884	13.6668	13.2657	13.478	13.3739	-0.19448	0.358942
A0A6C1DX95	TAF4_1	Transcription initiation factor TFIID subunit 4	n[305]ASELSHSLPS[167]PSQIK[432]	3;3;4;3;3;3;4	1072.0586;1080.0863;1081.8722;1214.7153;1220.7605;1221.411;1228.9434	2269.1877;2268.189;2269.1838;2269.1838;2268.1914;2269.1958;2268.183	757.4032;757.0703;568.3032;757.4019;757.0711;757.4059;568.053	2269.1873;2268.1836;2269.1838;2269.186;2268.1833;2269.1868;2268.1812	757.403;757.0685;568.3032;757.4026;757.0684;757.4029;568.0526	6.778856746e-05;6.778856746e-05;0.00014605841451;2.281230039e-05;6.641389137e-05;2.281230039e-05;2.281230039e-05	0	40	54	N-term(304.2072),10S(79.9663),15K(304.2072)	AS(0.0208)ELS(0.0196)HS(0.0225)LPS(0.4686)PS(0.4686)QIK;AS(0.0219)ELS(0.0223)HS(0.0249)LPS(0.7413)PS(0.1896)QIK;AS(0.0203)ELS(0.0215)HS(0.0250)LPS(0.4666)PS(0.4666)QIK;AS(0.0236)ELS(0.0236)HS(0.0271)LPS(0.7977)PS(0.1279)QIK;AS(0.0199)ELS(0.0212)HS(0.0301)LPS(0.4644)PS(0.4644)QIK;AS(0.0241)ELS(0.0256)HS(0.0233)LPS(0.7769)PS(0.1501)QIK;AS(0.0218)ELS(0.0207)HS(0.0209)LPS(0.6977)PS(0.2390)QIK	0.468;0.741;0.466;0.797;0.464;0.776;0.697	28797;29221;29325;41162;41534;41602;42059	28853;29304;29393;41204;41599;41636;42111	PRC-7194TMT_UPRC_559292A007460_1p_ih10cm_1-5um_PM5_NeoLumos_noFAIMS_30min_TMT_custom_spR12.28853.28853.3,PRC-7194TMT_UPRC_559292A007460_1p_ih10cm_1-5um_PM5_NeoLumos_noFAIMS_30min_TMT_custom_spR12.29304.29304.3,PRC-7194TMT_UPRC_559292A007460_1p_ih10cm_1-5um_PM5_NeoLumos_noFAIMS_30min_TMT_custom_spR12.29393.29393.4,PRC-7194TMT_UPRC_559292A008060_1p_ih10cm_1-5um_PM5_Neo_noFAIMS_30min_TMT_custom_800ng_spR12.41204.41204.3,PRC-7194TMT_UPRC_559292A008060_1p_ih10cm_1-5um_PM5_Neo_noFAIMS_30min_TMT_custom_800ng_spR12.41599.41599.3,PRC-7194TMT_UPRC_559292A008060_1p_ih10cm_1-5um_PM5_Neo_noFAIMS_30min_TMT_custom_800ng_spR12.41636.41636.3,PRC-7194TMT_UPRC_559292A008060_1p_ih10cm_1-5um_PM5_Neo_noFAIMS_30min_TMT_custom_800ng_spR12.42111.42111.4	12	13.5189	13.6229	13.3527	13.4906	13.7711	13.1197	13.4891	13.1693	13.4504	13.3144	13.0374	13.7029	13.0078	13.1863	13.1003	-0.222982	0.368502
A0A6C1DX95	TAF4_1	Transcription initiation factor TFIID subunit 4	n[305]ASELSHSLPSPS[167]QIK[432]	3;4;4;3;4;4;3	1069.7023;1075.0901;1078.5186;1084.9371;1222.9929;1229.9053;1233.1008	2269.195;2269.1863;2268.1985;2269.1965;2269.1868;2269.188;2269.183	757.4056;568.3039;568.0569;757.4061;568.304;568.3043;757.4016	2269.1875;2269.1855;2268.193;2269.1875;2269.1858;2269.186;2269.1865	757.4031;568.3037;568.0555;757.4031;568.3037;568.3038;757.4028	2.281230039e-05;2.281230039e-05;3.386822551e-05;2.281230039e-05;2.901473223e-05;2.901473223e-05;0.00014605841451	0	40	54	N-term(304.2072),12S(79.9663),15K(304.2072)	AS(0.0249)ELS(0.0266)HS(0.0378)LPS(0.0954)PS(0.8153)QIK;AS(0.0249)ELS(0.0255)HS(0.0269)LPS(0.0435)PS(0.8792)QIK;AS(0.0234)ELS(0.0224)HS(0.0233)LPS(0.2163)PS(0.7146)QIK;AS(0.0233)ELS(0.0238)HS(0.0267)LPS(0.1024)PS(0.8237)QIK;AS(0.0265)ELS(0.0243)HS(0.0250)LPS(0.0673)PS(0.8569)QIK;AS(0.0249)ELS(0.0262)HS(0.0257)LPS(0.0664)PS(0.8568)QIK;AS(0.0251)ELS(0.0242)HS(0.0253)LPS(0.1609)PS(0.7645)QIK	0.815;0.879;0.714;0.823;0.856;0.856;0.764	28678;28974;29139;29487;41704;42124;42337	28719;29027;29219;29549;41734;42172;42346	PRC-7194TMT_UPRC_559292A007460_1p_ih10cm_1-5um_PM5_NeoLumos_noFAIMS_30min_TMT_custom_spR12.28719.28719.3,PRC-7194TMT_UPRC_559292A007460_1p_ih10cm_1-5um_PM5_NeoLumos_noFAIMS_30min_TMT_custom_spR12.29027.29027.4,PRC-7194TMT_UPRC_559292A007460_1p_ih10cm_1-5um_PM5_NeoLumos_noFAIMS_30min_TMT_custom_spR12.29219.29219.4,PRC-7194TMT_UPRC_559292A007460_1p_ih10cm_1-5um_PM5_NeoLumos_noFAIMS_30min_TMT_custom_spR12.29549.29549.3,PRC-7194TMT_UPRC_559292A008060_1p_ih10cm_1-5um_PM5_Neo_noFAIMS_30min_TMT_custom_800ng_spR12.41734.41734.4,PRC-7194TMT_UPRC_559292A008060_1p_ih10cm_1-5um_PM5_Neo_noFAIMS_30min_TMT_custom_800ng_spR12.42172.42172.4,PRC-7194TMT_UPRC_559292A008060_1p_ih10cm_1-5um_PM5_Neo_noFAIMS_30min_TMT_custom_800ng_spR12.42346.42346.3	12	12.7218	12.7325	12.3754	12.5786	12.9013	12.0941	12.6072	12.3014	12.4665	12.4341	12.0919	12.845	12.1369	12.2355	12.1465	-0.230133	0.38682
A0A6C1E8G9	GRS66_007540	Peptidase S59 domain-containing protein	n[305]ASES[167]SLVSK[432]	3	962.722	1594.85	532.624	1594.85	532.623	6.641389137e-05	0	317	325	N-term(304.2072),4S(79.9663),9K(304.2072)	AS(0.0594)ES(0.8460)S(0.0631)LVS(0.0315)K	0.846	23011	23075	PRC-7194TMT_UPRC_559292A007460_1p_ih10cm_1-5um_PM5_NeoLumos_noFAIMS_30min_TMT_custom_spR12.23075.23075.3	12	12.8552	12.6373	11.2078	11.9344	12.7287	11.7644	12.0286	10.5296	12.1338	11.7761	11.4714	12.2756	11.1804	11.4327	11.6811	-0.351356	0.51036
A0A6C1EHJ9	FLC1_2	Flavin carrier protein 1	n[305]ASFQRHT[181]ISHEGGLNK[432]	3;3;3	800.5051;894.7307;895.8769	2469.248;2470.2454;2469.248	824.0899;824.4224;824.0899	2469.2441;2470.2441;2469.2422	824.0886;824.422;824.088	0.01093828399398;0.02501427725369;0.01175520758193	1	594	609	N-term(304.2072),16K(304.2072),7T(79.9663)	AS(0.1569)FQRHT(0.4215)IS(0.4215)HEGGLNK;AS(0.0458)FQRHT(0.4771)IS(0.4771)HEGGLNK;AS(0.0804)FQRHT(0.4598)IS(0.4598)HEGGLNK	0.421;0.477;0.459	15389;21317;21390	15447;21382;21449	PRC-7194TMT_UPRC_559292A007460_1p_ih10cm_1-5um_PM5_NeoLumos_noFAIMS_30min_TMT_custom_spR12.15447.15447.3,PRC-7194TMT_UPRC_559292A008060_1p_ih10cm_1-5um_PM5_Neo_noFAIMS_30min_TMT_custom_800ng_spR12.21382.21382.3,PRC-7194TMT_UPRC_559292A008060_1p_ih10cm_1-5um_PM5_Neo_noFAIMS_30min_TMT_custom_800ng_spR12.21449.21449.3	12	14.6312	14.27	13.6553	14.5534	13.4536	13.7549	13.7145	13.5836	14.2725	14.5378	14.4778	14.2449	14.512	14.5882	13.7323	0.268345	0.509504
A0A6C1DPX0	DNF2_3	Phospholipid-translocating ATPase	n[305]ASLDLPGINHAET[181]LLS[167]QRSRDR	4;4	1256.5208;1258.4795	2913.4275;2911.4316	729.3642;728.8652	2913.426;2911.4045	729.3638;728.8584	0.00010693825589;0.00014114326041	2	76	97	N-term(304.2072),13T(79.9663),16S(79.9663)	AS(0.0795)LDLPGINHAET(0.7681)LLS(0.7625)QRS(0.3900)RDR;AS(0.0871)LDLPGINHAET(0.8607)LLS(0.8607)QRS(0.1915)RDR	0.768;0.86	43922;44019	43962;44091	PRC-7194TMT_UPRC_559292A008060_1p_ih10cm_1-5um_PM5_Neo_noFAIMS_30min_TMT_custom_800ng_spR12.43962.43962.4,PRC-7194TMT_UPRC_559292A008060_1p_ih10cm_1-5um_PM5_Neo_noFAIMS_30min_TMT_custom_800ng_spR12.44091.44091.4	12	13.1557	12.9033	13.0611	13.3798	12.7938	12.6505	12.8151	12.6467	12.7081	13.1738	13.0599	12.9625	13.2948	13.2576	13.3042	0.246978	0.32193
A0A6C1DPX0	DNF2_3	Phospholipid-translocating ATPase	n[305]ASLDLPGINHAETLLS[167]QRS[167]RDR	4	1258.17	2915.44	729.866	2915.43	729.866	0.000528524	2	76	97	N-term(304.2072),16S(79.9663),19S(79.9663)	AS(0.0825)LDLPGINHAET(0.2891)LLS(0.8122)QRS(0.8163)RDR	0.816	44001	44074	PRC-7194TMT_UPRC_559292A008060_1p_ih10cm_1-5um_PM5_Neo_noFAIMS_30min_TMT_custom_800ng_spR12.44074.44074.4	12	12.9677	12.9202	13.0895	13.3072	12.4649	12.3401	12.7115	12.5886	12.4968	13.107	12.9524	12.6962	13.2292	12.9075	12.9113	0.139974	0.627422
A0A6C1DUW0	NET1_1	Nucleolar protein net1	n[305]ASLQRSQS[167]SIADNNGSPVK[432]	4;3	1013.0842;1014.7527	2647.3506;2648.3613	662.8449;883.7944	2647.3435;2648.3667	662.8432;883.7962	5.146316203e-05;0.00294034185248	1	416	434	N-term(304.2072),19K(304.2072),8S(79.9663)	AS(0.0345)LQRS(0.0874)QS(0.5784)S(0.1519)IADNNGS(0.1477)PVK;AS(0.0295)LQRS(0.0853)QS(0.4148)S(0.4148)IADNNGS(0.0557)PVK	0.578;0.414	28496;28559	28529;28620	PRC-7194TMT_UPRC_559292A008060_1p_ih10cm_1-5um_PM5_Neo_noFAIMS_30min_TMT_custom_800ng_spR12.28529.28529.4,PRC-7194TMT_UPRC_559292A008060_1p_ih10cm_1-5um_PM5_Neo_noFAIMS_30min_TMT_custom_800ng_spR12.28620.28620.3	12	13.4952	13.7567	13.3425	13.8031	13.3901	13.1725	13.5733	13.1657	13.9312	13.82	13.6964	13.5727	13.6442	13.6193	12.9883	-0.0408406	0.907529
A0A6C1DPR3	MAK21_2	RNA-binding ribosome biosynthesis protein mak21	n[305]ASNFDS[167]DDEM[147]DENEIWSALVK[432]	3;4;3;3;4;3;3;3;3	1350.2424;1350.6445;1352.6724;1409.8362;1410.6454;1410.8813;1412.3003;1413.34;1413.6942	3118.3945;3119.4155;3117.4058;3119.396;3120.408;3118.4097;3119.4126;3121.429;3118.414	1040.4721;780.8612;1040.1425;1040.8059;781.1093;1040.4772;1040.8115;1041.4836;1040.4786	3118.397;3119.4014;3117.397;3119.4;3120.4038;3118.3967;3119.4004;3121.4062;3118.3967	1040.4729;780.8576;1040.1396;1040.8073;781.1082;1040.4728;1040.8074;1041.476;1040.4728	0;0;0.00015230569058;0;2.175828719e-05;6.641389137e-05;2.175828719e-05;0.00032401407147;2.175828719e-05	0	68	88	N-term(304.2072),10M(15.9949),21K(304.2072),6S(79.9663)	AS(0.0473)NFDS(0.8829)DDEMDENEIWS(0.0699)ALVK;AS(0.0476)NFDS(0.9000)DDEMDENEIWS(0.0524)ALVK;AS(0.1153)NFDS(0.7155)DDEMDENEIWS(0.1692)ALVK;AS(0.0480)NFDS(0.8976)DDEMDENEIWS(0.0544)ALVK;AS(0.0437)NFDS(0.8106)DDEMDENEIWS(0.1457)ALVK;AS(0.0659)NFDS(0.6327)DDEMDENEIWS(0.3014)ALVK;AS(0.0560)NFDS(0.8486)DDEMDENEIWS(0.0954)ALVK;AS(0.0739)NFDS(0.7886)DDEMDENEIWS(0.1376)ALVK;AS(0.0513)NFDS(0.8352)DDEMDENEIWS(0.1135)ALVK	0.882;0.9;0.715;0.897;0.81;0.632;0.848;0.788;0.835	43879;43879;43955;54057;54095;54095;54174;54206;54225	43929;43951;44057;54098;54139;54151;54219;54272;54291	PRC-7194TMT_UPRC_559292A007460_1p_ih10cm_1-5um_PM5_NeoLumos_noFAIMS_30min_TMT_custom_spR12.43929.43929.3,PRC-7194TMT_UPRC_559292A007460_1p_ih10cm_1-5um_PM5_NeoLumos_noFAIMS_30min_TMT_custom_spR12.43951.43951.4,PRC-7194TMT_UPRC_559292A007460_1p_ih10cm_1-5um_PM5_NeoLumos_noFAIMS_30min_TMT_custom_spR12.44057.44057.3,PRC-7194TMT_UPRC_559292A008060_1p_ih10cm_1-5um_PM5_Neo_noFAIMS_30min_TMT_custom_800ng_spR12.54098.54098.3,PRC-7194TMT_UPRC_559292A008060_1p_ih10cm_1-5um_PM5_Neo_noFAIMS_30min_TMT_custom_800ng_spR12.54139.54139.4,PRC-7194TMT_UPRC_559292A008060_1p_ih10cm_1-5um_PM5_Neo_noFAIMS_30min_TMT_custom_800ng_spR12.54151.54151.3,PRC-7194TMT_UPRC_559292A008060_1p_ih10cm_1-5um_PM5_Neo_noFAIMS_30min_TMT_custom_800ng_spR12.54219.54219.3,PRC-7194TMT_UPRC_559292A008060_1p_ih10cm_1-5um_PM5_Neo_noFAIMS_30min_TMT_custom_800ng_spR12.54272.54272.3,PRC-7194TMT_UPRC_559292A008060_1p_ih10cm_1-5um_PM5_Neo_noFAIMS_30min_TMT_custom_800ng_spR12.54291.54291.3	12	12.2166	13.1038	12.9753	12.5688	14.5524	11.9514	12.9829	13.1542	11.9074	12.468	12.1182	13.0186	11.4417	11.708	11.5428	-0.822203	0.253287
A0A6C1DPR3	MAK21_2	RNA-binding ribosome biosynthesis protein mak21	n[305]ASNFDS[167]DDEMDENEIWSALVK[432]	3;4;3	1360.8457;1360.9517;1422.1473	3103.413;3103.4207;3103.3982	1035.4783;776.8625;1035.4733	3103.4038;3103.4075;3103.4072	1035.4752;776.8592;1035.4763	0;0.00037525443388;2.281230039e-05	0	68	88	N-term(304.2072),21K(304.2072),6S(79.9663)	AS(0.0859)NFDS(0.8108)DDEMDENEIWS(0.1033)ALVK;AS(0.0486)NFDS(0.5501)DDEMDENEIWS(0.4013)ALVK;AS(0.0996)NFDS(0.5573)DDEMDENEIWS(0.3430)ALVK	0.81;0.55;0.557	44416;44416;54714	44489;44495;54769	PRC-7194TMT_UPRC_559292A007460_1p_ih10cm_1-5um_PM5_NeoLumos_noFAIMS_30min_TMT_custom_spR12.44489.44489.3,PRC-7194TMT_UPRC_559292A007460_1p_ih10cm_1-5um_PM5_NeoLumos_noFAIMS_30min_TMT_custom_spR12.44495.44495.4,PRC-7194TMT_UPRC_559292A008060_1p_ih10cm_1-5um_PM5_Neo_noFAIMS_30min_TMT_custom_800ng_spR12.54769.54769.3	12	10.724	11.236	12.1088	11.0862	12.7896	11.2134	11.4812	12.7906	10.5651	10.8858	10.8571	11.4893	11.2388	10.5259	11.5865	-0.348543	0.595619
A0A6C1DPJ3	SSD1_1	Translational repressor	n[305]ASNSSVHSFS[167]SQGNNNGGGRK[432]	4	831.496	2780.33	696.089	2780.32	696.087	6.778856746e-05	1	318	338	N-term(304.2072),10S(79.9663),21K(304.2072)	AS(0.0235)NS(0.0248)S(0.0263)VHS(0.0571)FS(0.6746)S(0.1937)QGNNNGGGRK	0.674	17769	17845	PRC-7194TMT_UPRC_559292A008060_1p_ih10cm_1-5um_PM5_Neo_noFAIMS_30min_TMT_custom_800ng_spR12.17845.17845.4	12	12.6349	13.3672	13.0573	13.1165	12.272	12.86	12.9762	14.1216	13.2181	13.453	13.4229	13.3278	12.8511	13.2501	12.998	0.0623098	0.887826
A0A6C1E401	SSD1_2	Translational repressor	n[305]ASNSSVHSFSSQGNS[167]NGGGRK[432]	4	833.769	2753.32	689.338	2753.32	689.337	5.761659358e-05	1	322	342	N-term(304.2072),15S(79.9663),21K(304.2072)	AS(0.0157)NS(0.0159)S(0.0160)VHS(0.0210)FS(0.0646)S(0.0646)QGNS(0.8022)NGGGRK	0.802	17914	17963	PRC-7194TMT_UPRC_559292A008060_1p_ih10cm_1-5um_PM5_Neo_noFAIMS_30min_TMT_custom_800ng_spR12.17963.17963.4	12	13.0736	13.4185	13.478	13.1946	12.4818	12.2002	12.9492	13.7146	12.8569	13.2363	12.9095	13.415	12.93	12.7453	11.9102	-0.278352	0.547366
A0A6C1EDH1	PAH1_2	Phosphatidate phosphatase pah1	n[305]ASNVPQLHVSSTNSNEALAAS[167]SYVENASSHDASK[432]	4	1154.44	4160.01	1041.01	4160	1041.01	0	0	680	713	N-term(304.2072),21S(79.9663),34K(304.2072)	AS(0.0066)NVPQLHVS(0.0070)S(0.0078)T(0.0078)NS(0.0073)NEALAAS(0.2336)S(0.2336)Y(0.2336)VENAS(0.1403)S(0.1122)HDAS(0.0104)K	0.233	37340	37370	PRC-7194TMT_UPRC_559292A008060_1p_ih10cm_1-5um_PM5_Neo_noFAIMS_30min_TMT_custom_800ng_spR12.37370.37370.4	12	13.4188	13.5235	13.9823	13.6601	13.1719	13.4194	13.4566	12.804	13.4592	13.5001	13.4601	13.8182	12.2332	13.5006	11.6509	-0.507009	0.347898
A0A6C1E6W7	MDS3	Mck1 dosage suppressor	n[305]ASPFS[167]SRRS[167]SHIGR	3	844.602	2007.94	670.322	2007.94	670.319	0.000264256	2	903	916	N-term(304.2072),5S(79.9663),9S(79.9663)	AS(0.0575)PFS(0.5841)S(0.5841)RRS(0.6617)S(0.1126)HIGR	0.661	18473	18537	PRC-7194TMT_UPRC_559292A008060_1p_ih10cm_1-5um_PM5_Neo_noFAIMS_30min_TMT_custom_800ng_spR12.18537.18537.3	12	13.7165	13.6048	12.9605	13.8454	12.4924	13.3061	13.2169	13.2524	13.3068	13.8981	14.4531	13.5622	14.136	13.5777	13.4295	0.471717	0.288554
A0A6C1DU78	IDS2_1	Ime2-dependent signaling-protein	n[305]ASPIRQPS[167]VDVPPLTTR	3;3;3;3	1047.0042;1051.0616;1055.3748;1196.5531	2218.1929;2219.2007;2216.2295;2217.1885	740.4049;740.7408;739.7504;740.0701	2218.184;2219.19;2216.2244;2217.1865	740.4019;740.7373;739.7487;740.0694	2.175828719e-05;0.00040973225859;0.02375462050189;0.0026225398477	1	129	145	N-term(304.2072),8S(79.9663)	AS(0.0487)PIRQPS(0.8681)VDVPPLT(0.0423)T(0.0409)R;AS(0.0708)PIRQPS(0.7345)VDVPPLT(0.1085)T(0.0862)R;AS(0.1023)PIRQPS(0.6952)VDVPPLT(0.1064)T(0.0960)R;AS(0.0825)PIRQPS(0.7960)VDVPPLT(0.0607)T(0.0607)R	0.868;0.734;0.695;0.796	27456;27639;27901;39944	27516;27724;27956;39995	PRC-7194TMT_UPRC_559292A007460_1p_ih10cm_1-5um_PM5_NeoLumos_noFAIMS_30min_TMT_custom_spR12.27516.27516.3,PRC-7194TMT_UPRC_559292A007460_1p_ih10cm_1-5um_PM5_NeoLumos_noFAIMS_30min_TMT_custom_spR12.27724.27724.3,PRC-7194TMT_UPRC_559292A007460_1p_ih10cm_1-5um_PM5_NeoLumos_noFAIMS_30min_TMT_custom_spR12.27956.27956.3,PRC-7194TMT_UPRC_559292A008060_1p_ih10cm_1-5um_PM5_Neo_noFAIMS_30min_TMT_custom_800ng_spR12.39995.39995.3	12	12.8656	12.6779	13.2289	13.0829	12.5016	12.6683	12.3404	12.6197	12.8012	12.7451	12.7474	12.5264	13.0017	12.734	12.6701	-0.0172358	0.955898
A0A6C1DVM9	ENT3_1	Epsin-3, clathrin recruitment and traffic between the Golgi and endosome	n[305]ASS[167]EAPITPK[432]	3;2;3;3;2;3;3;3;2;2	920.1333;920.7129;923.8134;1046.2919;1046.8392;1046.9652;1047.8643;1049.2878;1051.404;1053.187	1687.9076;1687.9043;1687.9054;1687.9043;1687.9065;1687.9026;1686.9005;1687.9039;1686.905;1687.907	563.6431;844.9594;563.6424;563.642;844.9605;563.6415;563.3074;563.6419;844.4598;844.9608	1687.9028;1687.9056;1687.9031;1687.9025;1687.9047;1687.9026;1686.8989;1687.9026;1686.9036;1687.9042	563.6415;844.9601;563.6416;563.6414;844.9596;563.6415;563.3069;563.6415;844.4591;844.9594	2.281230039e-05;0.00010693825589;0.00028327051547;3.386822551e-05;0.00024613944405;0.0006270793778;0.00015920826162;0.0008576329331;0.00075655539987;0.00185394189315	0	337	346	N-term(304.2072),10K(304.2072),3S(79.9663)	AS(0.0464)S(0.8515)EAPIT(0.1021)PK;AS(0.0481)S(0.6404)EAPIT(0.3115)PK;AS(0.0924)S(0.8360)EAPIT(0.0716)PK;AS(0.0494)S(0.8631)EAPIT(0.0875)PK;AS(0.0468)S(0.7008)EAPIT(0.2524)PK;AS(0.0824)S(0.8162)EAPIT(0.1014)PK;AS(0.0571)S(0.8447)EAPIT(0.0982)PK;AS(0.0662)S(0.7166)EAPIT(0.2172)PK;AS(0.0845)S(0.5677)EAPIT(0.3478)PK;AS(0.2330)S(0.7149)EAPIT(0.0520)PK	0.851;0.64;0.836;0.863;0.7;0.816;0.844;0.716;0.567;0.714	20872;20898;21027;30577;30614;30595;30636;30741;30832;30991	20927;20953;21105;30620;30658;30665;30722;30803;30930;31037	PRC-7194TMT_UPRC_559292A007460_1p_ih10cm_1-5um_PM5_NeoLumos_noFAIMS_30min_TMT_custom_spR12.20927.20927.3,PRC-7194TMT_UPRC_559292A007460_1p_ih10cm_1-5um_PM5_NeoLumos_noFAIMS_30min_TMT_custom_spR12.20953.20953.2,PRC-7194TMT_UPRC_559292A007460_1p_ih10cm_1-5um_PM5_NeoLumos_noFAIMS_30min_TMT_custom_spR12.21105.21105.3,PRC-7194TMT_UPRC_559292A008060_1p_ih10cm_1-5um_PM5_Neo_noFAIMS_30min_TMT_custom_800ng_spR12.30620.30620.3,PRC-7194TMT_UPRC_559292A008060_1p_ih10cm_1-5um_PM5_Neo_noFAIMS_30min_TMT_custom_800ng_spR12.30658.30658.2,PRC-7194TMT_UPRC_559292A008060_1p_ih10cm_1-5um_PM5_Neo_noFAIMS_30min_TMT_custom_800ng_spR12.30665.30665.3,PRC-7194TMT_UPRC_559292A008060_1p_ih10cm_1-5um_PM5_Neo_noFAIMS_30min_TMT_custom_800ng_spR12.30722.30722.3,PRC-7194TMT_UPRC_559292A008060_1p_ih10cm_1-5um_PM5_Neo_noFAIMS_30min_TMT_custom_800ng_spR12.30803.30803.3,PRC-7194TMT_UPRC_559292A008060_1p_ih10cm_1-5um_PM5_Neo_noFAIMS_30min_TMT_custom_800ng_spR12.30930.30930.2,PRC-7194TMT_UPRC_559292A008060_1p_ih10cm_1-5um_PM5_Neo_noFAIMS_30min_TMT_custom_800ng_spR12.31037.31037.2	12	13.6283	13.6598	12.9003	13.1971	13.7477	13.442	13.3916	12.7536	13.2233	13.0591	12.8828	13.4129	12.8093	12.8718	12.7106	-0.362821	0.27972
A0A6C1DMC6	REB1_1	RNA polymerase I enhancer binding protein	n[305]ASS[167]LVSLSSSSATPSTSR	3;3;3;3;3;3;3;3	1020.8726;1022.545;1023.0317;1161.8888;1162.6785;1163.7567;1165.5089;1165.8594	2108.0383;2107.08;2107.0496;2108.04;2108.036;2108.0317;2107.026;2107.0598	703.6867;703.3673;703.3571;703.6873;703.6859;703.6845;703.3493;703.3605	2108.034;2107.0635;2107.0596;2108.061;2108.0613;2108.061;2107.024;2107.0564	703.6853;703.3618;703.3605;703.6943;703.6944;703.6943;703.3486;703.3594	0;2.175828719e-05;2.175828719e-05;0;2.175828719e-05;0.00016915321899;2.175828719e-05;3.944617569e-05	0	381	398	N-term(304.2072),3S(79.9663)	AS(0.0143)S(0.7941)LVS(0.0610)LS(0.0271)S(0.0201)S(0.0174)S(0.0156)AT(0.0136)PS(0.0122)T(0.0123)S(0.0122)R;AS(0.0156)S(0.8381)LVS(0.0269)LS(0.0220)S(0.0176)S(0.0155)S(0.0150)AT(0.0133)PS(0.0121)T(0.0120)S(0.0120)R;AS(0.0207)S(0.8656)LVS(0.0236)LS(0.0125)S(0.0120)S(0.0113)S(0.0110)AT(0.0111)PS(0.0108)T(0.0107)S(0.0107)R;AS(0.0128)S(0.8349)LVS(0.0376)LS(0.0190)S(0.0158)S(0.0170)S(0.0150)AT(0.0129)PS(0.0117)T(0.0116)S(0.0116)R;AS(0.0331)S(0.4778)LVS(0.2958)LS(0.0476)S(0.0317)S(0.0229)S(0.0244)AT(0.0211)PS(0.0165)T(0.0148)S(0.0143)R;AS(0.0336)S(0.8386)LVS(0.0216)LS(0.0167)S(0.0155)S(0.0139)S(0.0129)AT(0.0122)PS(0.0113)T(0.0119)S(0.0118)R;AS(0.0258)S(0.8007)LVS(0.0340)LS(0.0205)S(0.0166)S(0.0147)S(0.0208)AT(0.0168)PS(0.0162)T(0.0169)S(0.0169)R;AS(0.0283)S(0.7337)LVS(0.0431)LS(0.0305)S(0.0278)S(0.0209)S(0.0328)AT(0.0225)PS(0.0202)T(0.0202)S(0.0199)R	0.794;0.838;0.865;0.834;0.477;0.838;0.8;0.733	26070;26106;26131;37778;37801;37880;37969;37989	26107;26198;26221;37825;37871;37935;38043;38066	PRC-7194TMT_UPRC_559292A007460_1p_ih10cm_1-5um_PM5_NeoLumos_noFAIMS_30min_TMT_custom_spR12.26107.26107.3,PRC-7194TMT_UPRC_559292A007460_1p_ih10cm_1-5um_PM5_NeoLumos_noFAIMS_30min_TMT_custom_spR12.26198.26198.3,PRC-7194TMT_UPRC_559292A007460_1p_ih10cm_1-5um_PM5_NeoLumos_noFAIMS_30min_TMT_custom_spR12.26221.26221.3,PRC-7194TMT_UPRC_559292A008060_1p_ih10cm_1-5um_PM5_Neo_noFAIMS_30min_TMT_custom_800ng_spR12.37825.37825.3,PRC-7194TMT_UPRC_559292A008060_1p_ih10cm_1-5um_PM5_Neo_noFAIMS_30min_TMT_custom_800ng_spR12.37871.37871.3,PRC-7194TMT_UPRC_559292A008060_1p_ih10cm_1-5um_PM5_Neo_noFAIMS_30min_TMT_custom_800ng_spR12.37935.37935.3,PRC-7194TMT_UPRC_559292A008060_1p_ih10cm_1-5um_PM5_Neo_noFAIMS_30min_TMT_custom_800ng_spR12.38043.38043.3,PRC-7194TMT_UPRC_559292A008060_1p_ih10cm_1-5um_PM5_Neo_noFAIMS_30min_TMT_custom_800ng_spR12.38066.38066.3	12	12.8075	12.7249	13.0856	12.6767	12.6658	12.7228	12.7811	13.1032	12.7403	12.7549	12.9459	12.6243	12.6791	12.6131	12.6743	-0.0989125	0.654522
A0A6C1DMC6	REB1_1	RNA polymerase I enhancer binding protein	n[305]ASSLVS[167]LSSSSATPSTSR	2	1022.42	2109.02	1055.52	2109	1055.51	0.00529667	0	381	398	N-term(304.2072),6S(79.9663)	AS(0.1305)S(0.1832)LVS(0.1911)LS(0.1911)S(0.1911)S(0.0409)S(0.0409)AT(0.0109)PS(0.0071)T(0.0071)S(0.0061)R	0.191	26131	26191	PRC-7194TMT_UPRC_559292A007460_1p_ih10cm_1-5um_PM5_NeoLumos_noFAIMS_30min_TMT_custom_spR12.26191.26191.2	12	13.2828	13.2443	13.4565	12.441	13.8589	13.4439	13.6248	12.1267	12.6281	13.262	12.3701	12.9809	12.849	12.8548	13.3235	-0.261201	0.575158
A0A6C1EE11	TSL1_2	Trehalose 6-phosphate synthase/phosphatase complex subunit	n[305]ASSTNTANLDDLVS[167]SDVFLENLTANATTSHTPTSK[432]	4;3	1398.5894;1399.8043	4311.097;4311.113	1078.7815;1438.0449	4311.0933;4311.1035	1078.7806;1438.0418	3.386822551e-05;0.00024613944405	0	83	117	N-term(304.2072),14S(79.9663),35K(304.2072)	AS(0.0140)S(0.0159)T(0.0217)NT(0.0052)ANLDDLVS(0.1774)S(0.1774)DVFLENLT(0.1491)ANAT(0.0815)T(0.0815)S(0.1224)HT(0.1224)PT(0.0185)S(0.0130)K;AS(0.0281)S(0.0237)T(0.0111)NT(0.0618)ANLDDLVS(0.3048)S(0.3048)DVFLENLT(0.0542)ANAT(0.0542)T(0.0542)S(0.0542)HT(0.0288)PT(0.0105)S(0.0097)K	0.177;0.304	53353;53397	53409;53487	PRC-7194TMT_UPRC_559292A008060_1p_ih10cm_1-5um_PM5_Neo_noFAIMS_30min_TMT_custom_800ng_spR12.53409.53409.4,PRC-7194TMT_UPRC_559292A008060_1p_ih10cm_1-5um_PM5_Neo_noFAIMS_30min_TMT_custom_800ng_spR12.53487.53487.3	12	12.4661	12.4539	13.127	12.1535	12.3828	12.5525	12.7142	12.486	12.869	12.3908	12.0677	12.9789	12.1682	12.4283	12.2765	-0.175635	0.580672
A0A6C1EE11	TSL1_2	Trehalose 6-phosphate synthase/phosphatase complex subunit	n[305]ASSTNTANLDDLVSS[167]DVFLENLTANATTSHTPTSK[432]	4	1402.7	4312.13	1079.04	4312.1	1079.03	2.175828719e-05	0	83	117	N-term(304.2072),15S(79.9663),35K(304.2072)	AS(0.1632)S(0.2156)T(0.2193)NT(0.0114)ANLDDLVS(0.0197)S(0.2966)DVFLENLT(0.0103)ANAT(0.0088)T(0.0105)S(0.0098)HT(0.0154)PT(0.0099)S(0.0094)K	0.296	53577	53676	PRC-7194TMT_UPRC_559292A008060_1p_ih10cm_1-5um_PM5_Neo_noFAIMS_30min_TMT_custom_800ng_spR12.53676.53676.4	12	12.6719	12.7012	12.8125	12.6742	12.7305	12.502	12.2283	11.0786	12.7761	12.1971	12.6739	12.9167	12.3761	12.7085	12.2261	0.143033	0.723303
A0A6C1EE11	TSL1_2	Trehalose 6-phosphate synthase/phosphatase complex subunit	n[305]ASSTNTANLDDLVSSDVFLENLTANAT[181]TSHTPTSK[432]	3;6	1342.8206;1399.367	4312.128;4312.1035	1438.3833;719.6912	4312.092;4312.098	1438.3713;719.6903	2.281230039e-05;0.00014605841451	0	83	117	N-term(304.2072),27T(79.9663),35K(304.2072)	AS(0.0106)S(0.0088)T(0.0095)NT(0.0125)ANLDDLVS(0.0406)S(0.0406)DVFLENLT(0.0703)ANAT(0.2585)T(0.2585)S(0.2585)HT(0.0194)PT(0.0062)S(0.0061)K;AS(0.0155)S(0.0189)T(0.0235)NT(0.0154)ANLDDLVS(0.0162)S(0.0162)DVFLENLT(0.0191)ANAT(0.3545)T(0.3545)S(0.0727)HT(0.0727)PT(0.0108)S(0.0098)K	0.258;0.354	43460;53397	43511;53465	PRC-7194TMT_UPRC_559292A007460_1p_ih10cm_1-5um_PM5_NeoLumos_noFAIMS_30min_TMT_custom_spR12.43511.43511.3,PRC-7194TMT_UPRC_559292A008060_1p_ih10cm_1-5um_PM5_Neo_noFAIMS_30min_TMT_custom_800ng_spR12.53465.53465.6	12	12.9644	12.6022	12.003	11.9164	12.4471	12.4164	12.712	11.9954	12.8614	12.7762	12.3897	12.9535	12.4097	11.8902	11.8811	-0.164606	0.682241
A0A6C1EE11	TSL1_2	Trehalose 6-phosphate synthase/phosphatase complex subunit	n[305]ASSTNTANLDDLVSSDVFLENLTANATT[181]SHTPTSK[432]	4	1342.97	4313.11	1079.28	4313.1	1079.28	2.175828719e-05	0	83	117	N-term(304.2072),28T(79.9663),35K(304.2072)	AS(0.0265)S(0.0292)T(0.0339)NT(0.0103)ANLDDLVS(0.0187)S(0.0143)DVFLENLT(0.0175)ANAT(0.0516)T(0.6652)S(0.0345)HT(0.0743)PT(0.0111)S(0.0129)K	0.665	43460	43519	PRC-7194TMT_UPRC_559292A007460_1p_ih10cm_1-5um_PM5_NeoLumos_noFAIMS_30min_TMT_custom_spR12.43519.43519.4	12	15.0152	14.7836	14.292	14.7601	14.2658	14.2505	14.9693	12.8498	15.2286	14.5464	13.8883	15.115	14.1128	14.8858	14.1987	-0.0559933	0.934532
A0A6C1EE11	TSL1_2	Trehalose 6-phosphate synthase/phosphatase complex subunit	n[305]ASSTNTANLDDLVSSDVFLENLTANATTS[167]HTPTSK[432]	4;5;3;5	1398.1522;1398.4594;1398.4869;1400.11	4313.098;4311.105;4312.104;4311.1074	1079.2818;863.2283;1438.3753;863.2288	4313.1;4311.0947;4312.0947;4311.0947	1079.2823;863.2262;1438.3722;863.2262	0;2.175828719e-05;2.281230039e-05;0.03936606756587	0	83	117	N-term(304.2072),29S(79.9663),35K(304.2072)	AS(0.0127)S(0.0132)T(0.0134)NT(0.0147)ANLDDLVS(0.0572)S(0.0541)DVFLENLT(0.0168)ANAT(0.0184)T(0.0222)S(0.6847)HT(0.0753)PT(0.0088)S(0.0086)K;AS(0.0447)S(0.0518)T(0.0656)NT(0.0487)ANLDDLVS(0.0566)S(0.0449)DVFLENLT(0.0248)ANAT(0.0106)T(0.0099)S(0.3112)HT(0.3112)PT(0.0105)S(0.0096)K;AS(0.0145)S(0.0152)T(0.0166)NT(0.0225)ANLDDLVS(0.0130)S(0.0139)DVFLENLT(0.0190)ANAT(0.0325)T(0.0325)S(0.4400)HT(0.3546)PT(0.0135)S(0.0123)K;AS(0.0817)S(0.1013)T(0.1013)NT(0.0996)ANLDDLVS(0.0787)S(0.0787)DVFLENLT(0.0264)ANAT(0.0264)T(0.0264)S(0.3384)HT(0.0249)PT(0.0089)S(0.0072)K	0.684;0.311;0.44;0.338	53320;53354;53354;53442	53377;53398;53401;53507	PRC-7194TMT_UPRC_559292A008060_1p_ih10cm_1-5um_PM5_Neo_noFAIMS_30min_TMT_custom_800ng_spR12.53377.53377.4,PRC-7194TMT_UPRC_559292A008060_1p_ih10cm_1-5um_PM5_Neo_noFAIMS_30min_TMT_custom_800ng_spR12.53398.53398.5,PRC-7194TMT_UPRC_559292A008060_1p_ih10cm_1-5um_PM5_Neo_noFAIMS_30min_TMT_custom_800ng_spR12.53401.53401.3,PRC-7194TMT_UPRC_559292A008060_1p_ih10cm_1-5um_PM5_Neo_noFAIMS_30min_TMT_custom_800ng_spR12.53507.53507.5	12	14.1483	13.9946	13.6165	13.5802	13.7965	13.4455	13.9817	12.9338	14.0112	13.9994	13.4665	14.3663	13.1687	13.7526	13.6273	-0.0744983	0.862099
A0A6C1EE11	TSL1_2	Trehalose 6-phosphate synthase/phosphatase complex subunit	n[305]ASSTNTANLDDLVSSDVFLENLTANATTSHT[181]PTSK[432]	5;4	1342.9961;1400.5712	4312.104;4310.115	863.4281;1078.536	4312.099;4310.0957	863.4271;1078.5312	0;0.01898309831091	0	83	117	N-term(304.2072),31T(79.9663),35K(304.2072)	AS(0.0380)S(0.0437)T(0.0533)NT(0.0230)ANLDDLVS(0.0297)S(0.0305)DVFLENLT(0.0276)ANAT(0.0232)T(0.0245)S(0.0268)HT(0.6652)PT(0.0074)S(0.0072)K;AS(0.0681)S(0.1070)T(0.1672)NT(0.0346)ANLDDLVS(0.0643)S(0.1189)DVFLENLT(0.0205)ANAT(0.0205)T(0.0205)S(0.0205)HT(0.3409)PT(0.0088)S(0.0080)K	0.665;0.34	43460;53472	43522;53537	PRC-7194TMT_UPRC_559292A007460_1p_ih10cm_1-5um_PM5_NeoLumos_noFAIMS_30min_TMT_custom_spR12.43522.43522.5,PRC-7194TMT_UPRC_559292A008060_1p_ih10cm_1-5um_PM5_Neo_noFAIMS_30min_TMT_custom_800ng_spR12.53537.53537.4	12	12.5247	12.5322	12.5603	12.135	12.5074	12.1564	12.6011	12.01	12.6556	12.4265	12.2199	12.843	12.0248	12.3221	12.7572	0.0224859	0.94959
A0A6C1DYV2	TSL1_1	Trehalose 6-phosphate synthase/phosphatase complex subunit	n[305]ASSTT[181]NTATLDDLVSSDIFM[147]ENLTANATTSHTPTSK[432]	4;4	1380.1846;1381.3059	4445.155;4445.119	1112.296;1112.287	4445.121;4445.113	1112.2875;1112.2855	0;0	0	84	119	N-term(304.2072),20M(15.9949),36K(304.2072),5T(79.9663)	AS(0.0144)S(0.0246)T(0.0646)T(0.5991)NT(0.0094)AT(0.0414)LDDLVS(0.0508)S(0.0508)DIFMENLT(0.0294)ANAT(0.0241)T(0.0225)S(0.0214)HT(0.0196)PT(0.0143)S(0.0137)K;AS(0.0105)S(0.0105)T(0.0152)T(0.4953)NT(0.0208)AT(0.0629)LDDLVS(0.0735)S(0.0735)DIFMENLT(0.0488)ANAT(0.0473)T(0.0451)S(0.0388)HT(0.0277)PT(0.0152)S(0.0148)K	0.599;0.495	52000;52097	52096;52181	PRC-7194TMT_UPRC_559292A008060_1p_ih10cm_1-5um_PM5_Neo_noFAIMS_30min_TMT_custom_800ng_spR12.52096.52096.4,PRC-7194TMT_UPRC_559292A008060_1p_ih10cm_1-5um_PM5_Neo_noFAIMS_30min_TMT_custom_800ng_spR12.52181.52181.4	12	14.4138	14.1882	14.0738	13.7993	14.1529	13.5894	13.288	12.2232	13.1134	13.6815	13.4475	13.861	11.6778	13.2296	12.5978	-0.689619	0.259429
A0A6C1DYV2	TSL1_1	Trehalose 6-phosphate synthase/phosphatase complex subunit	n[305]ASSTT[181]NTATLDDLVSSDIFMENLTANATTSHTPTSK[432]	4	1349.13	4432.12	1109.04	4432.12	1109.04	2.281230039e-05	0	84	119	N-term(304.2072),36K(304.2072),5T(79.9663)	AS(0.0245)S(0.0764)T(0.0175)T(0.5218)NT(0.0590)AT(0.0590)LDDLVS(0.0760)S(0.0178)DIFMENLT(0.0415)ANAT(0.0223)T(0.0223)S(0.0211)HT(0.0179)PT(0.0112)S(0.0117)K	0.521	43814	43869	PRC-7194TMT_UPRC_559292A007460_1p_ih10cm_1-5um_PM5_NeoLumos_noFAIMS_30min_TMT_custom_spR12.43869.43869.4	12	13.4495	12.9192	12.7214	12.0212	12.6379	12.438	12.8336	12.0011	12.5187	11.7065	12.0138	12.5746	12.5715	12.5572	12.1189	-0.1575	0.704815
A0A6C1DYV2	TSL1_1	Trehalose 6-phosphate synthase/phosphatase complex subunit	n[305]ASSTTNT[181]ATLDDLVSSDIFM[147]ENLTANATTSHTPTSK[432]	3;3;4	1310.333;1311.5188;1312.4668	4447.083;4446.166;4447.1157	1483.3683;1483.0626;1112.7862	4447.082;4446.151;4447.128	1483.3679;1483.0576;1112.7893	2.175828719e-05;0.00014605841451;0	0	84	119	N-term(304.2072),20M(15.9949),36K(304.2072),7T(79.9663)	AS(0.0070)S(0.0125)T(0.0125)T(0.0125)NT(0.5693)AT(0.0196)LDDLVS(0.0443)S(0.0443)DIFMENLT(0.0489)ANAT(0.0659)T(0.0659)S(0.0527)HT(0.0262)PT(0.0095)S(0.0090)K;AS(0.1298)S(0.0108)T(0.0108)T(0.0108)NT(0.3503)AT(0.0395)LDDLVS(0.1099)S(0.1099)DIFMENLT(0.0529)ANAT(0.0367)T(0.0367)S(0.0445)HT(0.0327)PT(0.0126)S(0.0121)K;AS(0.0236)S(0.0380)T(0.0380)T(0.0614)NT(0.3095)AT(0.0490)LDDLVS(0.0965)S(0.0937)DIFMENLT(0.0822)ANAT(0.0579)T(0.0517)S(0.0457)HT(0.0269)PT(0.0133)S(0.0126)K	0.569;0.35;0.309	41628;41709;41783	41719;41780;41829	PRC-7194TMT_UPRC_559292A007460_1p_ih10cm_1-5um_PM5_NeoLumos_noFAIMS_30min_TMT_custom_spR12.41719.41719.3,PRC-7194TMT_UPRC_559292A007460_1p_ih10cm_1-5um_PM5_NeoLumos_noFAIMS_30min_TMT_custom_spR12.41780.41780.3,PRC-7194TMT_UPRC_559292A007460_1p_ih10cm_1-5um_PM5_NeoLumos_noFAIMS_30min_TMT_custom_spR12.41829.41829.4	12	12.8647	12.4501	12.0662	12.1239	12.2681	11.3812	11.4765	11.1966	12.1223	12.0162	11.4288	12.128	11.7051	11.9959	11.3408	-0.276853	0.426156
A0A6C1DYV2	TSL1_1	Trehalose 6-phosphate synthase/phosphatase complex subunit	n[305]ASSTTNTAT[181]LDDLVSSDIFM[147]ENLTANATTSHTPTSK[432]	4	1385.56	4448.11	1113.04	4448.11	1113.04	0.000697585	0	84	119	N-term(304.2072),20M(15.9949),36K(304.2072),9T(79.9663)	AS(0.0110)S(0.0110)T(0.0110)T(0.0110)NT(0.0151)AT(0.7906)LDDLVS(0.0141)S(0.0128)DIFMENLT(0.0126)ANAT(0.0194)T(0.0194)S(0.0182)HT(0.0230)PT(0.0155)S(0.0151)K	0.79	52417	52492	PRC-7194TMT_UPRC_559292A008060_1p_ih10cm_1-5um_PM5_Neo_noFAIMS_30min_TMT_custom_800ng_spR12.52492.52492.4	12	12.7421	12.4772	12.3591	12.6704	13.0653	13.6515	12.629	12.9682	12.5082	12.0787	11.6695	11.7213	11.3882	12.5783	10.8728	-1.06896	0.13097
A0A6C1DYV2	TSL1_1	Trehalose 6-phosphate synthase/phosphatase complex subunit	n[305]ASSTTNTATLDDLVS[167]SDIFM[147]ENLTANATTSHTPTSK[432]	3;4;4;3;3;3	1300.8589;1304.2517;1306.9701;1309.6525;1378.3738;1380.0669	4446.1626;4445.1475;4449.145;4447.1313;4448.1465;4448.118	1483.0615;1112.2942;1113.2935;1483.3844;1483.7228;1483.7133	4446.125;4445.1265;4449.134;4447.1226;4448.1235;4448.1133	1483.0489;1112.2889;1113.2908;1483.3815;1483.7151;1483.7117	2.281230039e-05;0.00097985017561;0;0;0;0	0	84	119	N-term(304.2072),15S(79.9663),20M(15.9949),36K(304.2072)	AS(0.0268)S(0.0280)T(0.0309)T(0.0315)NT(0.0340)AT(0.0189)LDDLVS(0.3200)S(0.3200)DIFMENLT(0.0180)ANAT(0.0221)T(0.0221)S(0.0221)HT(0.0806)PT(0.0134)S(0.0116)K;AS(0.0128)S(0.0133)T(0.0116)T(0.0120)NT(0.0138)AT(0.0243)LDDLVS(0.3748)S(0.3748)DIFMENLT(0.0296)ANAT(0.0296)T(0.0296)S(0.0296)HT(0.0229)PT(0.0111)S(0.0105)K;AS(0.0367)S(0.0384)T(0.0402)T(0.0530)NT(0.0816)AT(0.2372)LDDLVS(0.2638)S(0.0554)DIFMENLT(0.0450)ANAT(0.0361)T(0.0361)S(0.0266)HT(0.0301)PT(0.0102)S(0.0097)K;AS(0.0474)S(0.0947)T(0.0947)T(0.0947)NT(0.0277)AT(0.0103)LDDLVS(0.3913)S(0.0559)DIFMENLT(0.0355)ANAT(0.0251)T(0.0257)S(0.0696)HT(0.0146)PT(0.0066)S(0.0063)K;AS(0.0076)S(0.0079)T(0.0070)T(0.0073)NT(0.0098)AT(0.0111)LDDLVS(0.2370)S(0.2370)DIFMENLT(0.2269)ANAT(0.0819)T(0.0819)S(0.0452)HT(0.0240)PT(0.0081)S(0.0073)K;AS(0.0173)S(0.0229)T(0.0279)T(0.0340)NT(0.0488)AT(0.0558)LDDLVS(0.6346)S(0.0851)DIFMENLT(0.0237)ANAT(0.0093)T(0.0084)S(0.0098)HT(0.0083)PT(0.0071)S(0.0071)K	0.32;0.374;0.263;0.391;0.237;0.634	41143;41323;41492;41652;51859;52040	41229;41401;41543;41681;51945;52085	PRC-7194TMT_UPRC_559292A007460_1p_ih10cm_1-5um_PM5_NeoLumos_noFAIMS_30min_TMT_custom_spR12.41229.41229.3,PRC-7194TMT_UPRC_559292A007460_1p_ih10cm_1-5um_PM5_NeoLumos_noFAIMS_30min_TMT_custom_spR12.41401.41401.4,PRC-7194TMT_UPRC_559292A007460_1p_ih10cm_1-5um_PM5_NeoLumos_noFAIMS_30min_TMT_custom_spR12.41543.41543.4,PRC-7194TMT_UPRC_559292A007460_1p_ih10cm_1-5um_PM5_NeoLumos_noFAIMS_30min_TMT_custom_spR12.41681.41681.3,PRC-7194TMT_UPRC_559292A008060_1p_ih10cm_1-5um_PM5_Neo_noFAIMS_30min_TMT_custom_800ng_spR12.51945.51945.3,PRC-7194TMT_UPRC_559292A008060_1p_ih10cm_1-5um_PM5_Neo_noFAIMS_30min_TMT_custom_800ng_spR12.52085.52085.3	12	13.7292	13.6185	12.9408	13.258	13.3257	12.5106	12.8578	11.7622	12.8772	13.0192	12.3102	13.339	12.5527	12.7959	12.1492	-0.360539	0.377713
A0A6C1DYV2	TSL1_1	Trehalose 6-phosphate synthase/phosphatase complex subunit	n[305]ASSTTNTATLDDLVSSDIFM[147]ENLT[181]ANATTSHTPTSK[432]	4;4	1312.2144;1383.117	4445.2075;4448.1074	1112.3092;1113.0341	4445.155;4448.126	1112.296;1113.0388	6.641389137e-05;0	0	84	119	N-term(304.2072),20M(15.9949),24T(79.9663),36K(304.2072)	AS(0.1117)S(0.1203)T(0.1203)T(0.1114)NT(0.1404)AT(0.1222)LDDLVS(0.0106)S(0.0106)DIFMENLT(0.1552)ANAT(0.0268)T(0.0268)S(0.0268)HT(0.0079)PT(0.0047)S(0.0045)K;AS(0.0248)S(0.0272)T(0.0282)T(0.0343)NT(0.0419)AT(0.0327)LDDLVS(0.0140)S(0.0140)DIFMENLT(0.6644)ANAT(0.0402)T(0.0402)S(0.0147)HT(0.0093)PT(0.0071)S(0.0069)K	0.155;0.664	41735;52270	41816;52310	PRC-7194TMT_UPRC_559292A007460_1p_ih10cm_1-5um_PM5_NeoLumos_noFAIMS_30min_TMT_custom_spR12.41816.41816.4,PRC-7194TMT_UPRC_559292A008060_1p_ih10cm_1-5um_PM5_Neo_noFAIMS_30min_TMT_custom_800ng_spR12.52310.52310.4	12	12.7758	12.5565	12.9472	12.3187	12.6723	12.4701	12.6409	12.3487	12.9717	12.2955	12.3481	12.4001	11.913	12.4265	11.7211	-0.438005	0.232548
A0A6C1DYV2	TSL1_1	Trehalose 6-phosphate synthase/phosphatase complex subunit	n[305]ASSTTNTATLDDLVSSDIFM[147]ENLTANAT[181]TSHTPTSK[432]	3	1298.91	4448.15	1483.72	4448.12	1483.72	0	0	84	119	N-term(304.2072),20M(15.9949),28T(79.9663),36K(304.2072)	AS(0.0070)S(0.0071)T(0.0072)T(0.0067)NT(0.0066)AT(0.0071)LDDLVS(0.0140)S(0.0210)DIFMENLT(0.0292)ANAT(0.3172)T(0.2661)S(0.2661)HT(0.0287)PT(0.0082)S(0.0079)K	0.317	41073	41128	PRC-7194TMT_UPRC_559292A007460_1p_ih10cm_1-5um_PM5_NeoLumos_noFAIMS_30min_TMT_custom_spR12.41128.41128.3	12	14.8049	14.9004	13.894	14.5969	14.4442	13.0859	13.9789	12.6579	14.0574	14.2675	13.0463	14.4721	13.1829	13.7443	12.728	-0.634074	0.280476
A0A6C1DYV2	TSL1_1	Trehalose 6-phosphate synthase/phosphatase complex subunit	n[305]ASSTTNTATLDDLVSSDIFM[147]ENLTANATTS[167]HTPTSK[432]	4;5;5;5	1296.9685;1297.6998;1301.6431;1377.4921	4446.1533;4447.135;4445.126;4447.134	1112.5456;890.4343;890.0325;890.4341	4446.129;4447.133;4445.126;4447.1543	1112.5395;890.4339;890.0325;890.4381	0;0;2.175828719e-05;0	0	84	119	N-term(304.2072),20M(15.9949),30S(79.9663),36K(304.2072)	AS(0.0077)S(0.0078)T(0.0078)T(0.0080)NT(0.0087)AT(0.0127)LDDLVS(0.0188)S(0.0188)DIFMENLT(0.0105)ANAT(0.0138)T(0.0268)S(0.7824)HT(0.0589)PT(0.0089)S(0.0084)K;AS(0.0106)S(0.0107)T(0.0111)T(0.0108)NT(0.0120)AT(0.0160)LDDLVS(0.0161)S(0.0161)DIFMENLT(0.0222)ANAT(0.0189)T(0.0189)S(0.5173)HT(0.2958)PT(0.0121)S(0.0115)K;AS(0.0139)S(0.0145)T(0.0152)T(0.0166)NT(0.0246)AT(0.0364)LDDLVS(0.0255)S(0.0255)DIFMENLT(0.0111)ANAT(0.0111)T(0.0115)S(0.6722)HT(0.0975)PT(0.0127)S(0.0115)K;AS(0.0092)S(0.0094)T(0.0096)T(0.0102)NT(0.0127)AT(0.0243)LDDLVS(0.0331)S(0.0331)DIFMENLT(0.0415)ANAT(0.0083)T(0.0085)S(0.7603)HT(0.0261)PT(0.0069)S(0.0069)K	0.782;0.517;0.672;0.76	40965;40992;41171;51789	41020;41062;41268;51875	PRC-7194TMT_UPRC_559292A007460_1p_ih10cm_1-5um_PM5_NeoLumos_noFAIMS_30min_TMT_custom_spR12.41020.41020.4,PRC-7194TMT_UPRC_559292A007460_1p_ih10cm_1-5um_PM5_NeoLumos_noFAIMS_30min_TMT_custom_spR12.41062.41062.5,PRC-7194TMT_UPRC_559292A007460_1p_ih10cm_1-5um_PM5_NeoLumos_noFAIMS_30min_TMT_custom_spR12.41268.41268.5,PRC-7194TMT_UPRC_559292A008060_1p_ih10cm_1-5um_PM5_Neo_noFAIMS_30min_TMT_custom_800ng_spR12.51875.51875.5	12	14.3952	14.2443	13.6222	13.8127	13.7829	12.9423	13.1357	12.371	13.2089	13.687	13.06	13.6267	12.7689	13.2668	12.4205	-0.491647	0.266214
A0A6C1DYV2	TSL1_1	Trehalose 6-phosphate synthase/phosphatase complex subunit	n[305]ASSTTNTATLDDLVSSDIFM[147]ENLTANATTSHT[181]PTSK[432]	4;5;4;6	1300.8788;1304.3461;1377.4875;1378.4508	4445.1396;4449.141;4447.1323;4447.1436	1112.2922;890.8355;1112.7904;742.1979	4445.1265;4449.1377;4447.1304;4447.1333	1112.2889;890.8348;1112.7899;742.1962	2.281230039e-05;2.281230039e-05;0;2.901473223e-05	0	84	119	N-term(304.2072),20M(15.9949),32T(79.9663),36K(304.2072)	AS(0.0094)S(0.0096)T(0.0099)T(0.0107)NT(0.0135)AT(0.0312)LDDLVS(0.0717)S(0.0717)DIFMENLT(0.0415)ANAT(0.0415)T(0.0415)S(0.0697)HT(0.5635)PT(0.0076)S(0.0072)K;AS(0.0111)S(0.0099)T(0.0106)T(0.0124)NT(0.0200)AT(0.0384)LDDLVS(0.0631)S(0.0631)DIFMENLT(0.0108)ANAT(0.0108)T(0.0108)S(0.0185)HT(0.7057)PT(0.0076)S(0.0072)K;AS(0.0079)S(0.0079)T(0.0080)T(0.0081)NT(0.0086)AT(0.0131)LDDLVS(0.0220)S(0.0281)DIFMENLT(0.0112)ANAT(0.0154)T(0.0193)S(0.0322)HT(0.8034)PT(0.0074)S(0.0073)K;AS(0.0149)S(0.0163)T(0.0171)T(0.0195)NT(0.0299)AT(0.0400)LDDLVS(0.0535)S(0.0535)DIFMENLT(0.0200)ANAT(0.0117)T(0.0117)S(0.1538)HT(0.5354)PT(0.0124)S(0.0105)K	0.563;0.705;0.803;0.535	41143;41350;51789;51859	41230;41405;51874;51953	PRC-7194TMT_UPRC_559292A007460_1p_ih10cm_1-5um_PM5_NeoLumos_noFAIMS_30min_TMT_custom_spR12.41230.41230.4,PRC-7194TMT_UPRC_559292A007460_1p_ih10cm_1-5um_PM5_NeoLumos_noFAIMS_30min_TMT_custom_spR12.41405.41405.5,PRC-7194TMT_UPRC_559292A008060_1p_ih10cm_1-5um_PM5_Neo_noFAIMS_30min_TMT_custom_800ng_spR12.51874.51874.4,PRC-7194TMT_UPRC_559292A008060_1p_ih10cm_1-5um_PM5_Neo_noFAIMS_30min_TMT_custom_800ng_spR12.51953.51953.6	12	15.2484	15.936	14.5566	15.2161	14.9042	14.7189	14.0485	13.0893	13.9793	14.5341	12.7839	14.8162	13.7511	14.18	14.1577	-0.685379	0.270757
A0A6C1DYV2	TSL1_1	Trehalose 6-phosphate synthase/phosphatase complex subunit	n[305]ASSTTNTATLDDLVSSDIFMENLT[181]ANATTSHTPTSK[432]	4	1346.32	4430.13	1108.54	4430.11	1108.54	2.281230039e-05	0	84	119	N-term(304.2072),24T(79.9663),36K(304.2072)	AS(0.0127)S(0.0132)T(0.0138)T(0.0176)NT(0.0145)AT(0.0411)LDDLVS(0.0192)S(0.0192)DIFMENLT(0.5028)ANAT(0.0614)T(0.0614)S(0.1673)HT(0.0307)PT(0.0129)S(0.0121)K	0.502	43629	43711	PRC-7194TMT_UPRC_559292A007460_1p_ih10cm_1-5um_PM5_NeoLumos_noFAIMS_30min_TMT_custom_spR12.43711.43711.4	12	11.3712	11.6427	11.4018	11.5333	12.4084	11.5988	12.194	11.9687	10.999	11.3675	11.6424	11.8012	11.5255	11.6154	12.11	0.0903693	0.825852
A0A6C1DYV2	TSL1_1	Trehalose 6-phosphate synthase/phosphatase complex subunit	n[305]ASSTTNTATLDDLVSSDIFMENLTANATTS[167]HTPTSK[432]	4;5;4;5	1338.555;1345.0518;1400.5626;1401.0084	4432.142;4432.1377;4432.1343;4433.1367	1109.0428;887.4348;1109.0409;887.6346	4432.124;4432.128;4432.1177;4433.132	1109.0383;887.4329;1109.0367;887.6337	0;2.175828719e-05;0;2.901473223e-05	0	84	119	N-term(304.2072),30S(79.9663),36K(304.2072)	AS(0.0091)S(0.0092)T(0.0095)T(0.0099)NT(0.0106)AT(0.0197)LDDLVS(0.0654)S(0.0654)DIFMENLT(0.0552)ANAT(0.0391)T(0.0391)S(0.4967)HT(0.1497)PT(0.0110)S(0.0103)K;AS(0.0154)S(0.0162)T(0.0172)T(0.0197)NT(0.0300)AT(0.0372)LDDLVS(0.0290)S(0.0256)DIFMENLT(0.0147)ANAT(0.0120)T(0.0131)S(0.7238)HT(0.0318)PT(0.0073)S(0.0071)K;AS(0.0114)S(0.0109)T(0.0106)T(0.0097)NT(0.0106)AT(0.0165)LDDLVS(0.0199)S(0.0199)DIFMENLT(0.0516)ANAT(0.0496)T(0.0810)S(0.4032)HT(0.2814)PT(0.0123)S(0.0112)K;AS(0.0152)S(0.0116)T(0.0132)T(0.0162)NT(0.0325)AT(0.0868)LDDLVS(0.1005)S(0.0609)DIFMENLT(0.0410)ANAT(0.0192)T(0.0116)S(0.5393)HT(0.0387)PT(0.0069)S(0.0064)K	0.496;0.723;0.403;0.539	43228;43577;53475;53503	43273;43642;53536;53562	PRC-7194TMT_UPRC_559292A007460_1p_ih10cm_1-5um_PM5_NeoLumos_noFAIMS_30min_TMT_custom_spR12.43273.43273.4,PRC-7194TMT_UPRC_559292A007460_1p_ih10cm_1-5um_PM5_NeoLumos_noFAIMS_30min_TMT_custom_spR12.43642.43642.5,PRC-7194TMT_UPRC_559292A008060_1p_ih10cm_1-5um_PM5_Neo_noFAIMS_30min_TMT_custom_800ng_spR12.53536.53536.4,PRC-7194TMT_UPRC_559292A008060_1p_ih10cm_1-5um_PM5_Neo_noFAIMS_30min_TMT_custom_800ng_spR12.53562.53562.5	12	12.9763	12.5761	12.9411	12.4842	12.7776	12.2841	12.5858	12.1245	11.9864	11.9631	11.5652	12.5742	11.6029	11.9159	11.7121	-0.595841	0.199747
A0A6C1DYV2	TSL1_1	Trehalose 6-phosphate synthase/phosphatase complex subunit	n[305]ASSTTNTATLDDLVSSDIFMENLTANATTSHT[181]PTSK[432]	4	1401.42	4431.12	1108.79	4431.11	1108.79	2.281230039e-05	0	84	119	N-term(304.2072),32T(79.9663),36K(304.2072)	AS(0.0117)S(0.0121)T(0.0126)T(0.0143)NT(0.0181)AT(0.0300)LDDLVS(0.0167)S(0.0167)DIFMENLT(0.0156)ANAT(0.0184)T(0.0184)S(0.0232)HT(0.7600)PT(0.0078)S(0.0243)K	0.76	53503	53590	PRC-7194TMT_UPRC_559292A008060_1p_ih10cm_1-5um_PM5_Neo_noFAIMS_30min_TMT_custom_800ng_spR12.53590.53590.4	12	12.5223	12.6342	12.7894	12.1645	12.406	11.8445	12.7746	10.8573	12.1348	11.973	11.9622	12.6419	11.704	11.5503	12.3619	-0.166007	0.728906
A0A6C1DX21	HMG1_1	3-hydroxy-3-methylglutaryl coenzyme A reductase	n[305]AST[181]PVLTNK[432]	3	1090.83	1618.88	540.636	1618.88	540.635	0.00834777	0	550	558	N-term(304.2072),3T(79.9663),9K(304.2072)	AS(0.0422)T(0.6178)PVLT(0.3400)NK	0.617	33322	33370	PRC-7194TMT_UPRC_559292A008060_1p_ih10cm_1-5um_PM5_Neo_noFAIMS_30min_TMT_custom_800ng_spR12.33370.33370.3	12	12.5462	13.0622	12.4393	12.4404	13.4137	12.6457	12.8178	11.6551	12.3263	12.127	11.6935	13.0805	11.3736	11.5782	12.0871	-0.584764	0.270548
A0A6C1DX21	HMG1_1	3-hydroxy-3-methylglutaryl coenzyme A reductase	n[305]ASTPVLT[181]NK[432]	2	955.164	1618.89	810.452	1618.89	810.451	0.00636434	0	550	558	N-term(304.2072),7T(79.9663),9K(304.2072)	AS(0.0755)T(0.0624)PVLT(0.8620)NK	0.862	22627	22691	PRC-7194TMT_UPRC_559292A007460_1p_ih10cm_1-5um_PM5_NeoLumos_noFAIMS_30min_TMT_custom_spR12.22691.22691.2	12	14.0195	14.3998	13.5685	13.9404	14.5783	13.9435	14.2076	13.7187	13.3302	13.7491	12.9423	14.3825	13.2132	13.6775	12.9267	-0.517157	0.269038
A0A6C1E033	GRS66_004274	PH domain-containing protein	n[305]ASVHSESNYNS[167]RK[432]	4	776.791	2166.08	542.526	2166.07	542.525	0.00277534	1	671	683	N-term(304.2072),11S(79.9663),13K(304.2072)	AS(0.0431)VHS(0.2250)ES(0.0338)NY(0.0369)NS(0.6612)RK	0.661	15097	15152	PRC-7194TMT_UPRC_559292A008060_1p_ih10cm_1-5um_PM5_Neo_noFAIMS_30min_TMT_custom_800ng_spR12.15152.15152.4	12	11.8845	11.8538	11.4953	12.1632	11.5934	12.1725	12.3625	12.0982	11.8181	11.8687	11.7158	12.2483	11.511	11.9573	11.3372	-0.177114	0.552873
A0A6C1E0L3	GAL11_1	Mediator of RNA polymerase II transcription subunit 15	n[305]ASVLEIS[167]PQDSIASVLSPDSNIM[147]SDSK[432]	4	1400.88	3494.73	874.69	3494.73	874.689	2.281230039e-05	0	1009	1035	N-term(304.2072),23M(15.9949),27K(304.2072),7S(79.9663)	AS(0.0140)VLEIS(0.7935)PQDS(0.0452)IAS(0.0452)VLS(0.0354)PDS(0.0212)NIMS(0.0259)DS(0.0196)K	0.793	53475	53556	PRC-7194TMT_UPRC_559292A008060_1p_ih10cm_1-5um_PM5_Neo_noFAIMS_30min_TMT_custom_800ng_spR12.53556.53556.4	12	11.1344	11.5747	11.6286	11.4079	11.9948	11.6502	11.704	11.8421	11.9835	11.5893	11.1337	11.9382	10.939	11.3832	11.2809	-0.315945	0.315536
A0A6C1EGM5	YOP1_2	Protein YOP1	n[305]ASVNEAS[167]RSGSK[432]	3;3	721.9092;797.3997	1879.971;1878.9585	627.6643;627.3268	1879.9662;1878.9578	627.6627;627.3265	0.00013796056231;0.00020594522681	1	166	177	N-term(304.2072),12K(304.2072),7S(79.9663)	AS(0.0369)VNEAS(0.8688)RS(0.0540)GS(0.0403)K;AS(0.0514)VNEAS(0.8523)RS(0.0536)GS(0.0427)K	0.868;0.852	12023;16059	12071;16119	PRC-7194TMT_UPRC_559292A007460_1p_ih10cm_1-5um_PM5_NeoLumos_noFAIMS_30min_TMT_custom_spR12.12071.12071.3,PRC-7194TMT_UPRC_559292A008060_1p_ih10cm_1-5um_PM5_Neo_noFAIMS_30min_TMT_custom_800ng_spR12.16119.16119.3	12	12.4793	13.4556	13.2488	13.052	13.5696	13.182	13.5426	13.6941	13.577	12.8258	13.0347	13.0309	12.8854	12.8459	12.822	-0.338894	0.314916
A0A6C1E399	YOP1_1	Protein YOP1	n[305]ASVNEASK[432]ATGAS[167]VH	3	921.939	2116.09	706.369	2116.08	706.368	6.641389137e-05	1	166	180	N-term(304.2072),13S(79.9663),8K(304.2072)	AS(0.0426)VNEAS(0.0669)KAT(0.0593)GAS(0.8312)VH	0.831	22973	23009	PRC-7194TMT_UPRC_559292A008060_1p_ih10cm_1-5um_PM5_Neo_noFAIMS_30min_TMT_custom_800ng_spR12.23009.23009.3	12	13.8493	14.148	14.1942	13.8788	14.0682	14.0973	14.1876	14.0365	14.0002	13.6711	13.8645	13.834	13.5907	13.771	13.8365	-0.23375	0.302828
A0A6C1EDX5	IKI3_2	Elongator complex protein 1	n[305]ASVVLQAT[181]RGNLETIYPR	3	1249.83	2373.23	792.084	2373.22	792.081	0.0144832	1	708	725	N-term(304.2072),8T(79.9663)	AS(0.0437)VVLQAT(0.8730)RGNLET(0.0416)IY(0.0416)PR	0.873	43436	43486	PRC-7194TMT_UPRC_559292A008060_1p_ih10cm_1-5um_PM5_Neo_noFAIMS_30min_TMT_custom_800ng_spR12.43486.43486.3	12	13.4816	12.9496	13.0668	12.722	12.4585	12.6336	13.0227	12.5051	12.7417	13.1564	12.7609	12.4163	13.2974	12.9781	12.7737	-0.028515	0.941943
A0A6C1DP23	HBT1	Hub1p ubiquitin-like protein substrate	n[305]ASYGSGGNSQNQEY[243]SSDDNIDVNK[432]NAK[432]	4;4	933.1919;1050.8964	3854.8208;3855.8152	964.7125;964.9611	3854.8042;3855.813	964.7083;964.9605	2.175828719e-05;0	1	1169	1195	N-term(304.2072),14Y(79.9663),24K(304.2072),27K(304.2072)	AS(0.0223)Y(0.0258)GS(0.0348)GGNS(0.0673)QNQEY(0.4445)S(0.0963)S(0.3090)DDNIDVNKNAK;AS(0.0102)Y(0.0104)GS(0.0110)GGNS(0.0232)QNQEY(0.3150)S(0.3150)S(0.3150)DDNIDVNKNAK	0.444;0.315	21544;30815	21609;30899	PRC-7194TMT_UPRC_559292A007460_1p_ih10cm_1-5um_PM5_NeoLumos_noFAIMS_30min_TMT_custom_spR12.21609.21609.4,PRC-7194TMT_UPRC_559292A008060_1p_ih10cm_1-5um_PM5_Neo_noFAIMS_30min_TMT_custom_800ng_spR12.30899.30899.4	12	13.3366	13.5407	12.8114	12.6506	13.3332	13.5872	13.0641	11.9211	13.0897	12.6534	12.2436	13.388	12.3847	12.5735	12.3225	-0.416338	0.365846
A0A6C1DP23	HBT1	Hub1p ubiquitin-like protein substrate	n[305]ASYGSGGNSQNQEYSS[167]DDNIDVNK[432]NAK[432]	4	1063.41	3855.81	964.959	3855.81	964.96	0.000119416	1	1169	1195	N-term(304.2072),16S(79.9663),24K(304.2072),27K(304.2072)	AS(0.0234)Y(0.0262)GS(0.0363)GGNS(0.0530)QNQEY(0.0421)S(0.0988)S(0.7202)DDNIDVNKNAK	0.72	31597	31667	PRC-7194TMT_UPRC_559292A008060_1p_ih10cm_1-5um_PM5_Neo_noFAIMS_30min_TMT_custom_800ng_spR12.31667.31667.4	12	13.7514	13.6296	13.3226	13.3459	13.4499	14.2273	13.4955	12.9307	13.5394	13.5527	12.5578	14.0981	12.9063	12.9189	13.1159	-0.405097	0.334951
A0A6C1E435	YCP4	Flavodoxin-like fold protein	n[305]ATAS[167]DAAK[432]R	3	784.227	1577.84	526.955	1577.84	526.955	0.000149217	1	214	222	N-term(304.2072),4S(79.9663),8K(304.2072)	AT(0.1057)AS(0.8943)DAAKR	0.894	15440	15498	PRC-7194TMT_UPRC_559292A008060_1p_ih10cm_1-5um_PM5_Neo_noFAIMS_30min_TMT_custom_800ng_spR12.15498.15498.3	12	13.1039	14.5778	16.3454	13.4568	15.2139	15.5368	15.6251	16.586	14.2991	12.9553	13.7698	13.6532	13.0782	13.1047	13.8529	-1.27828	0.25283
A0A6C1DXY3	GFD1_1	Glycerol-3-phosphate dehydrogenase, NAD-dependent	n[305]ATEIS[167]PPPVSPSK[432]	3;3;3;3;3;3;3;3;3;3;3;3;3;3;3	989.658;993.9543;994.7987;1002.4269;1129.7214;1131.7063;1133.0675;1133.9376;1136.1655;1140.3931;1140.9901;1141.7118;1143.058;1144.7554;1148.152	1997.0767;1996.0786;1996.0894;1997.0782;1997.0745;1999.0825;1999.072;1997.0735;1996.0725;1996.0908;1996.1045;1997.0759;1997.0754;1997.0771;1996.0793	666.6995;666.3668;666.3704;666.7;666.6988;667.3681;667.3646;666.6984;666.3648;666.3709;666.3754;666.6992;666.6991;666.6996;666.367	1997.0742;1996.0726;1996.0718;1997.0745;1997.073;1999.0763;1999.0803;1997.0731;1996.072;1996.0726;1996.0728;1997.0731;1997.0731;1997.0732;1996.0776	666.6987;666.3648;666.3645;666.6988;666.6983;667.366;667.3674;666.6983;666.3646;666.3648;666.3649;666.6983;666.6983;666.6983;666.3665	2.175828719e-05;2.175828719e-05;2.281230039e-05;2.175828719e-05;2.175828719e-05;4.576718885e-05;5.146316203e-05;0.00020594522681;2.281230039e-05;2.175828719e-05;2.175828719e-05;0;0.00072146618341;0.00245156478306;2.281230039e-05	0	102	114	N-term(304.2072),13K(304.2072),5S(79.9663)	AT(0.0327)EIS(0.8823)PPPVS(0.0466)PS(0.0384)K;AT(0.0341)EIS(0.8943)PPPVS(0.0373)PS(0.0343)K;AT(0.0399)EIS(0.8685)PPPVS(0.0526)PS(0.0390)K;AT(0.0320)EIS(0.8959)PPPVS(0.0368)PS(0.0353)K;AT(0.0348)EIS(0.8861)PPPVS(0.0435)PS(0.0356)K;AT(0.0340)EIS(0.8850)PPPVS(0.0450)PS(0.0361)K;AT(0.0342)EIS(0.8950)PPPVS(0.0376)PS(0.0332)K;AT(0.0320)EIS(0.7141)PPPVS(0.1801)PS(0.0738)K;AT(0.0317)EIS(0.8674)PPPVS(0.0576)PS(0.0433)K;AT(0.0318)EIS(0.8904)PPPVS(0.0414)PS(0.0365)K;AT(0.0312)EIS(0.8744)PPPVS(0.0533)PS(0.0410)K;AT(0.0336)EIS(0.8832)PPPVS(0.0459)PS(0.0373)K;AT(0.0383)EIS(0.8394)PPPVS(0.0531)PS(0.0692)K;AT(0.0499)EIS(0.7980)PPPVS(0.0911)PS(0.0610)K;AT(0.0334)EIS(0.8971)PPPVS(0.0349)PS(0.0345)K	0.882;0.894;0.868;0.895;0.886;0.885;0.895;0.714;0.867;0.89;0.874;0.883;0.839;0.798;0.897	24394;24587;24629;25060;35765;35866;35956;36012;36137;36418;36456;36531;36616;36708;36890	24458;24680;24726;25121;35806;35920;36009;36060;36209;36490;36530;36574;36663;36771;36974	PRC-7194TMT_UPRC_559292A007460_1p_ih10cm_1-5um_PM5_NeoLumos_noFAIMS_30min_TMT_custom_spR12.24458.24458.3,PRC-7194TMT_UPRC_559292A007460_1p_ih10cm_1-5um_PM5_NeoLumos_noFAIMS_30min_TMT_custom_spR12.24680.24680.3,PRC-7194TMT_UPRC_559292A007460_1p_ih10cm_1-5um_PM5_NeoLumos_noFAIMS_30min_TMT_custom_spR12.24726.24726.3,PRC-7194TMT_UPRC_559292A007460_1p_ih10cm_1-5um_PM5_NeoLumos_noFAIMS_30min_TMT_custom_spR12.25121.25121.3,PRC-7194TMT_UPRC_559292A008060_1p_ih10cm_1-5um_PM5_Neo_noFAIMS_30min_TMT_custom_800ng_spR12.35806.35806.3,PRC-7194TMT_UPRC_559292A008060_1p_ih10cm_1-5um_PM5_Neo_noFAIMS_30min_TMT_custom_800ng_spR12.35920.35920.3,PRC-7194TMT_UPRC_559292A008060_1p_ih10cm_1-5um_PM5_Neo_noFAIMS_30min_TMT_custom_800ng_spR12.36009.36009.3,PRC-7194TMT_UPRC_559292A008060_1p_ih10cm_1-5um_PM5_Neo_noFAIMS_30min_TMT_custom_800ng_spR12.36060.36060.3,PRC-7194TMT_UPRC_559292A008060_1p_ih10cm_1-5um_PM5_Neo_noFAIMS_30min_TMT_custom_800ng_spR12.36209.36209.3,PRC-7194TMT_UPRC_559292A008060_1p_ih10cm_1-5um_PM5_Neo_noFAIMS_30min_TMT_custom_800ng_spR12.36490.36490.3,PRC-7194TMT_UPRC_559292A008060_1p_ih10cm_1-5um_PM5_Neo_noFAIMS_30min_TMT_custom_800ng_spR12.36530.36530.3,PRC-7194TMT_UPRC_559292A008060_1p_ih10cm_1-5um_PM5_Neo_noFAIMS_30min_TMT_custom_800ng_spR12.36574.36574.3,PRC-7194TMT_UPRC_559292A008060_1p_ih10cm_1-5um_PM5_Neo_noFAIMS_30min_TMT_custom_800ng_spR12.36663.36663.3,PRC-7194TMT_UPRC_559292A008060_1p_ih10cm_1-5um_PM5_Neo_noFAIMS_30min_TMT_custom_800ng_spR12.36771.36771.3,PRC-7194TMT_UPRC_559292A008060_1p_ih10cm_1-5um_PM5_Neo_noFAIMS_30min_TMT_custom_800ng_spR12.36974.36974.3	12	12.8253	13.2069	13.3601	12.8151	13.8121	13.6594	13.5833	12.9737	12.9872	12.9697	13.0043	12.7543	12.8636	12.7876	13.0922	-0.318904	0.334808
A0A6C1EI14	YTA6_3	Putative 26S proteasome subunit yta6	n[305]ATGK[432]NEPNS[167]VPT[181]SPILVSETATFTEPRPR	4;4	1273.404;1275.2731	3864.9302;3864.9548	967.2398;967.246	3864.9414;3864.9429	967.2426;967.243	0;0.00024613944405	2	389	417	N-term(304.2072),12T(79.9663),4K(304.2072),9S(79.9663)	AT(0.0307)GKNEPNS(0.6722)VPT(0.5102)S(0.5102)PILVS(0.0531)ET(0.0474)AT(0.0867)FT(0.0895)EPRPR;AT(0.0214)GKNEPNS(0.3266)VPT(0.3266)S(0.3266)PILVS(0.1238)ET(0.3266)AT(0.3266)FT(0.2218)EPRPR	0.672;0.326	44997;45098	45048;45174	PRC-7194TMT_UPRC_559292A008060_1p_ih10cm_1-5um_PM5_Neo_noFAIMS_30min_TMT_custom_800ng_spR12.45048.45048.4,PRC-7194TMT_UPRC_559292A008060_1p_ih10cm_1-5um_PM5_Neo_noFAIMS_30min_TMT_custom_800ng_spR12.45174.45174.4	12	14.4335	14.7579	14.3929	14.0454	14.2409	14.4771	14.5476	14.3596	14.0577	13.9703	13.5446	14.5042	14.042	13.5791	13.4264	-0.509038	0.229447
A0A6C1EI14	YTA6_3	Putative 26S proteasome subunit yta6	n[305]ATGK[432]NEPNSVPT[181]S[167]PILVSETATFTEPRPR	4	1270.82	3866.95	967.745	3866.95	967.744	2.281230039e-05	2	389	417	N-term(304.2072),12T(79.9663),13S(79.9663),4K(304.2072)	AT(0.0454)GKNEPNS(0.1372)VPT(0.7477)S(0.7477)PILVS(0.1231)ET(0.0690)AT(0.0590)FT(0.0707)EPRPR	0.747	44847	44890	PRC-7194TMT_UPRC_559292A008060_1p_ih10cm_1-5um_PM5_Neo_noFAIMS_30min_TMT_custom_800ng_spR12.44890.44890.4	12	14.0224	14.2727	14.0432	14.0288	13.9517	14.0152	14.1885	14.0133	13.8676	13.9023	13.3208	14.1857	13.7287	13.762	13.3702	-0.357103	0.24201
A0A6C1E2Q3	EDE1_2	EH domain-containing and endocytosis protein 1	n[305]ATPISANS[167]TGVSSLTR	3;3	1021.6384;1022.7567	1945.9856;1944.9875	649.6691;649.3364	1945.9846;1944.981	649.6688;649.3343	0;2.175828719e-05	0	237	252	N-term(304.2072),8S(79.9663)	AT(0.0182)PIS(0.0657)ANS(0.8347)T(0.0220)GVS(0.0159)S(0.0216)LT(0.0218)R;AT(0.0202)PIS(0.1007)ANS(0.8024)T(0.0242)GVS(0.0152)S(0.0175)LT(0.0197)R	0.834;0.802	26085;26158	26149;26208	PRC-7194TMT_UPRC_559292A007460_1p_ih10cm_1-5um_PM5_NeoLumos_noFAIMS_30min_TMT_custom_spR12.26149.26149.3,PRC-7194TMT_UPRC_559292A007460_1p_ih10cm_1-5um_PM5_NeoLumos_noFAIMS_30min_TMT_custom_spR12.26208.26208.3	12	11.427	11.1476	11.3137	11.4247	11.4451	11.5937	11.4242	11.6658	11.5965	11.3714	11.6831	11.316	11.8192	11.9888	11.7072	0.261885	0.281357
A0A6C1E7A3	GRS66_007748	YGR127W-like protein	n[305]ATRAHPDY[243]ELILISNRDEFLER	4	1228.93	3041.54	761.393	3041.54	761.392	0.0262198	2	2	23	N-term(304.2072),8Y(79.9663)	AT(0.0655)RAHPDY(0.5244)ELILIS(0.4102)NRDEFLER	0.524	42059	42110	PRC-7194TMT_UPRC_559292A008060_1p_ih10cm_1-5um_PM5_Neo_noFAIMS_30min_TMT_custom_800ng_spR12.42110.42110.4	12	11.9654	13.0534	14.1718	12.8501	14.8337	15.9399	13.7807	12.8534	12.4327	12.7583	12.6066	12.9226	12.3807	11.9195	11.9844	-1.10116	0.276136
A0A6C1DPY2	HEH2_1	Inner nuclear membrane protein heh2	n[305]ATSADLT[181]SELETVEELHK[432]K[432]	4;4;4	1328.6919;1329.5824;1330.5405	3092.6475;3091.652;3092.6501	774.1692;773.9203;774.1698	3092.6482;3091.6487;3092.6484	774.1693;773.9195;774.1694	0;2.175828719e-05;0.00011676134489	1	151	169	N-term(304.2072),18K(304.2072),19K(304.2072),7T(79.9663)	AT(0.0200)S(0.0202)ADLT(0.6825)S(0.1601)ELET(0.1171)VEELHKK;AT(0.0222)S(0.0224)ADLT(0.7807)S(0.1488)ELET(0.0259)VEELHKK;AT(0.0185)S(0.0197)ADLT(0.4365)S(0.4365)ELET(0.0889)VEELHKK	0.682;0.78;0.436	48411;48423;48508	48440;48492;48551	PRC-7194TMT_UPRC_559292A008060_1p_ih10cm_1-5um_PM5_Neo_noFAIMS_30min_TMT_custom_800ng_spR12.48440.48440.4,PRC-7194TMT_UPRC_559292A008060_1p_ih10cm_1-5um_PM5_Neo_noFAIMS_30min_TMT_custom_800ng_spR12.48492.48492.4,PRC-7194TMT_UPRC_559292A008060_1p_ih10cm_1-5um_PM5_Neo_noFAIMS_30min_TMT_custom_800ng_spR12.48551.48551.4	12	12.8513	13.6532	13.5315	13.3724	14.4126	13.8668	14.0299	13.5691	13.2137	13.0099	12.8027	13.7955	12.5739	12.8871	13.0644	-0.526309	0.277918
A0A6C1EFC6	BNI4_2	Bud neck involved protein	n[305]ATVNNNNDILNGRSRMS[167]SSNTFSMK[432]	4	1237.88	3448.68	863.177	3448.67	863.176	0.0133032	2	306	330	N-term(304.2072),17S(79.9663),25K(304.2072)	AT(0.0081)VNNNNDILNGRS(0.0302)RMS(0.1923)S(0.1923)S(0.1923)NT(0.1923)FS(0.1923)MK	0.192	42598	42666	PRC-7194TMT_UPRC_559292A008060_1p_ih10cm_1-5um_PM5_Neo_noFAIMS_30min_TMT_custom_800ng_spR12.42666.42666.4	12	13.1087	13.2962	13.7576	13.424	13.4712	14.0093	13.3394	13.7375	13.2293	13.564	13.9153	13.5058	13.7138	14.1014	13.3648	0.22649	0.441924
