## Supplementary_Table_3 for "The hybrid yeast *Saccharomyces pastorianus* TUM 34/70 repurposes the pseudohyphal growth signaling network to establish a flocculation phenotype" (part 18 of 77)

### Sheet: STE20 (continued)
Uniprot.Acc.No.	Gene	Protein.Description	Modified.Peptide	Charge	Retention	Observed.Mass	Observed.M.Z	Calibrated.Observed.Mass	Calibrated.Observed.M.Z	Qvalue	Number.of.Missed.Cleavages	Protein.Start	Protein.End	Assigned.Modifications	STY.79.9663	STY.79.9663.Best.Localization	Parent.Scan.Number	Spectrum	Spectrum.File	Intensity._126	WT.1	WT.2	WT.3	WT.4	WT.5	CTRL.1	CTRL.2	CTRL.3	CTRL.4	CTRL.5	STE20.1	STE20.2	STE20.3	STE20.4	STE20.5	logFC	adj.P.Val
A0A6C1EEN8	HOF1_3	Formin-binding protein	n[305]AVADPTLFLQS[167]SPIRIQSTVEEPTRR	4;4;4	1239.4945;1354.4298;1354.6812	3297.7085;3297.709;3296.7046	825.4344;825.4345;825.1834	3297.702;3297.702;3296.7	825.4328;825.4328;825.1823	0.00022450262464;2.281230039e-05;2.281230039e-05	2	356	381	N-term(304.2072),11S(79.9663)	AVADPT(0.0216)LFLQS(0.4364)S(0.4364)PIRIQS(0.0401)T(0.0401)VEEPT(0.0253)RR;AVADPT(0.0214)LFLQS(0.4505)S(0.4505)PIRIQS(0.0268)T(0.0261)VEEPT(0.0246)RR;AVADPT(0.0179)LFLQS(0.4640)S(0.4640)PIRIQS(0.0177)T(0.0177)VEEPT(0.0187)RR	0.436;0.45;0.464	37832;50109;50129	37879;50158;50177	PRC-7194TMT_UPRC_559292A007460_1p_ih10cm_1-5um_PM5_NeoLumos_noFAIMS_30min_TMT_custom_spR12.37879.37879.4,PRC-7194TMT_UPRC_559292A008060_1p_ih10cm_1-5um_PM5_Neo_noFAIMS_30min_TMT_custom_800ng_spR12.50158.50158.4,PRC-7194TMT_UPRC_559292A008060_1p_ih10cm_1-5um_PM5_Neo_noFAIMS_30min_TMT_custom_800ng_spR12.50177.50177.4	12	12.8685	12.5343	13.9597	13.2292	12.6616	13.39	13.4895	14.2059	13.712	13.5611	13.8839	13.3284	14.1864	13.8714	14.3634	0.565496	0.244407
A0A6C1DR56	LSB3_1	DUF500 super	n[305]AVALYS[167]FAGEESGDLPFR	3	1331.19	2314.08	772.367	2314.09	772.371	2.175828719e-05	0	405	422	N-term(304.2072),6S(79.9663)	AVALY(0.3386)S(0.6152)FAGEES(0.0462)GDLPFR	0.615	42793	42873	PRC-7194TMT_UPRC_559292A007460_1p_ih10cm_1-5um_PM5_NeoLumos_noFAIMS_30min_TMT_custom_spR12.42873.42873.3	12	11.0845	10.4947	10.7656	10.4047	10.6435	11.1138	10.5819	11.4096	11.1889	10.4225	10.8844	11.0951	11.6271	11.1098	11.436	0.419502	0.258456
A0A6C1DSR2	MDR1_1	GTPase-activating protein	n[305]AVDLAEEVNLIDLSDDEGEEK[432]RT[181]VK[432]	4	1356.69	3781.97	946.499	3781.96	946.498	6.242275184e-05	2	751	775	N-term(304.2072),21K(304.2072),23T(79.9663),25K(304.2072)	AVDLAEEVNLIDLS(0.4888)DDEGEEKRT(0.5112)VK	0.511	50263	50313	PRC-7194TMT_UPRC_559292A008060_1p_ih10cm_1-5um_PM5_Neo_noFAIMS_30min_TMT_custom_800ng_spR12.50313.50313.4	12	12.6297	13.0774	13.7537	12.8743	14.0152	14.343	14.1026	14.0542	13.646	12.8912	12.9956	13.3398	12.9684	12.6709	13.3459	-0.474639	0.317088
A0A6C1DW24	SPA2_1	Component of the polarisome	n[305]AVDPESDS[167]RVESPGM[147]K[432]EQIK[432]	5	1017.61	3209.65	642.937	3209.65	642.937	9.622220916e-05	2	926	945	N-term(304.2072),15M(15.9949),16K(304.2072),20K(304.2072),8S(79.9663)	AVDPES(0.1239)DS(0.6764)RVES(0.1998)PGMKEQIK	0.676	28749	28805	PRC-7194TMT_UPRC_559292A008060_1p_ih10cm_1-5um_PM5_Neo_noFAIMS_30min_TMT_custom_800ng_spR12.28805.28805.5	12	13.5391	13.8874	13.2438	13.7024	14.04	13.6056	13.8658	12.9199	13.2055	13.0095	12.4727	13.8752	12.5465	12.8593	12.5942	-0.632295	0.230555
A0A6C1DW24	SPA2_1	Component of the polarisome	n[305]AVDPESDS[167]RVESPGMK[432]EQIK[432]	5	1069.64	3192.65	639.537	3192.65	639.537	0.00285465	2	926	945	N-term(304.2072),16K(304.2072),20K(304.2072),8S(79.9663)	AVDPES(0.2133)DS(0.5606)RVES(0.2262)PGMKEQIK	0.56	32008	32085	PRC-7194TMT_UPRC_559292A008060_1p_ih10cm_1-5um_PM5_Neo_noFAIMS_30min_TMT_custom_800ng_spR12.32085.32085.5	12	12.1076	12.2455	12.276	11.9319	12.2146	11.4235	12.279	12.1346	12.0204	11.9771	11.7969	12.0114	11.9187	11.9221	11.9266	-0.145908	0.553877
A0A6C1DW24	SPA2_1	Component of the polarisome	n[305]AVDPESDSRVES[167]PGM[147]K[432]EQIK[432]	4;4;5;4;4;4;5;3;3;5;4	897.2917;899.087;901.2799;902.6697;903.4362;1016.0093;1016.6247;1018.6055;1020.5883;1021.3694;1023.8304	3209.643;3209.6548;3211.6638;3208.661;3209.6555;3209.6401;3210.652;3210.648;3209.649;3211.6614;3208.6501	803.418;803.421;643.34;803.1725;803.4212;803.4173;643.1377;1071.2233;1070.8903;643.3396;803.1698	3209.6492;3209.6497;3211.6543;3208.6545;3209.6494;3209.6482;3210.6497;3210.648;3209.6475;3211.651;3208.647	803.4196;803.4197;643.3381;803.1709;803.4196;803.4193;643.1372;1071.2233;1070.8898;643.3375;803.169	2.175828719e-05;0.00086554046151;0.00086554046151;0.00020594522681;0.00056604708097;2.175828719e-05;2.175828719e-05;2.281230039e-05;0.00010693825589;2.281230039e-05;0.00033056326443	2	926	945	N-term(304.2072),12S(79.9663),15M(15.9949),16K(304.2072),20K(304.2072)	AVDPES(0.0562)DS(0.0765)RVES(0.8673)PGMKEQIK;AVDPES(0.1442)DS(0.1442)RVES(0.7115)PGMKEQIK;AVDPES(0.0832)DS(0.1045)RVES(0.8123)PGMKEQIK;AVDPES(0.1489)DS(0.2612)RVES(0.5898)PGMKEQIK;AVDPES(0.1710)DS(0.1710)RVES(0.6579)PGMKEQIK;AVDPES(0.0727)DS(0.0590)RVES(0.8683)PGMKEQIK;AVDPES(0.0643)DS(0.0713)RVES(0.8644)PGMKEQIK;AVDPES(0.0948)DS(0.0885)RVES(0.8167)PGMKEQIK;AVDPES(0.0598)DS(0.0706)RVES(0.8695)PGMKEQIK;AVDPES(0.1455)DS(0.1098)RVES(0.7447)PGMKEQIK;AVDPES(0.1075)DS(0.1065)RVES(0.7860)PGMKEQIK	0.867;0.711;0.812;0.589;0.657;0.868;0.864;0.816;0.869;0.744;0.786	19816;19875;19975;20025;20090;28671;28703;28817;28924;29000;29140	19860;19941;20042;20108;20144;28704;28744;28866;28995;29043;29197	PRC-7194TMT_UPRC_559292A007460_1p_ih10cm_1-5um_PM5_NeoLumos_noFAIMS_30min_TMT_custom_spR12.19860.19860.4,PRC-7194TMT_UPRC_559292A007460_1p_ih10cm_1-5um_PM5_NeoLumos_noFAIMS_30min_TMT_custom_spR12.19941.19941.4,PRC-7194TMT_UPRC_559292A007460_1p_ih10cm_1-5um_PM5_NeoLumos_noFAIMS_30min_TMT_custom_spR12.20042.20042.5,PRC-7194TMT_UPRC_559292A007460_1p_ih10cm_1-5um_PM5_NeoLumos_noFAIMS_30min_TMT_custom_spR12.20108.20108.4,PRC-7194TMT_UPRC_559292A007460_1p_ih10cm_1-5um_PM5_NeoLumos_noFAIMS_30min_TMT_custom_spR12.20144.20144.4,PRC-7194TMT_UPRC_559292A008060_1p_ih10cm_1-5um_PM5_Neo_noFAIMS_30min_TMT_custom_800ng_spR12.28704.28704.4,PRC-7194TMT_UPRC_559292A008060_1p_ih10cm_1-5um_PM5_Neo_noFAIMS_30min_TMT_custom_800ng_spR12.28744.28744.5,PRC-7194TMT_UPRC_559292A008060_1p_ih10cm_1-5um_PM5_Neo_noFAIMS_30min_TMT_custom_800ng_spR12.28866.28866.3,PRC-7194TMT_UPRC_559292A008060_1p_ih10cm_1-5um_PM5_Neo_noFAIMS_30min_TMT_custom_800ng_spR12.28995.28995.3,PRC-7194TMT_UPRC_559292A008060_1p_ih10cm_1-5um_PM5_Neo_noFAIMS_30min_TMT_custom_800ng_spR12.29043.29043.5,PRC-7194TMT_UPRC_559292A008060_1p_ih10cm_1-5um_PM5_Neo_noFAIMS_30min_TMT_custom_800ng_spR12.29197.29197.4	12	13.9207	14.7541	13.4586	14.192	14.8996	14.4863	14.3976	12.9965	13.7143	13.5782	13.2035	14.4644	12.8302	13.2208	12.4608	-0.803843	0.244966
A0A6C1DW24	SPA2_1	Component of the polarisome	n[305]AVDPESDSRVES[167]PGMK[432]EQIK[432]	4;4;4;5;5;4	941.8467;942.4445;1068.6316;1068.6455;1069.2507;1070.8835	3194.6663;3193.6602;3194.6594;3194.6543;3196.6501;3192.6753	799.6739;799.4223;799.6721;639.9381;640.3373;799.1761	3194.6533;3193.653;3194.6555;3194.6538;3196.6592;3192.672	799.6706;799.4205;799.6712;639.938;640.3391;799.1753	5.146316203e-05;0.00020976691194;2.175828719e-05;2.175828719e-05;0.00196922043136;0.00159897867607	2	926	945	N-term(304.2072),12S(79.9663),16K(304.2072),20K(304.2072)	AVDPES(0.0966)DS(0.0668)RVES(0.8365)PGMKEQIK;AVDPES(0.1162)DS(0.1646)RVES(0.7191)PGMKEQIK;AVDPES(0.2050)DS(0.1275)RVES(0.6676)PGMKEQIK;AVDPES(0.0556)DS(0.0593)RVES(0.8851)PGMKEQIK;AVDPES(0.2896)DS(0.1028)RVES(0.6075)PGMKEQIK;AVDPES(0.0699)DS(0.0888)RVES(0.8413)PGMKEQIK	0.836;0.719;0.667;0.885;0.607;0.841	21956;21982;31962;31962;31989;32063	22013;22042;32017;32018;32056;32165	PRC-7194TMT_UPRC_559292A007460_1p_ih10cm_1-5um_PM5_NeoLumos_noFAIMS_30min_TMT_custom_spR12.22013.22013.4,PRC-7194TMT_UPRC_559292A007460_1p_ih10cm_1-5um_PM5_NeoLumos_noFAIMS_30min_TMT_custom_spR12.22042.22042.4,PRC-7194TMT_UPRC_559292A008060_1p_ih10cm_1-5um_PM5_Neo_noFAIMS_30min_TMT_custom_800ng_spR12.32017.32017.4,PRC-7194TMT_UPRC_559292A008060_1p_ih10cm_1-5um_PM5_Neo_noFAIMS_30min_TMT_custom_800ng_spR12.32018.32018.5,PRC-7194TMT_UPRC_559292A008060_1p_ih10cm_1-5um_PM5_Neo_noFAIMS_30min_TMT_custom_800ng_spR12.32056.32056.5,PRC-7194TMT_UPRC_559292A008060_1p_ih10cm_1-5um_PM5_Neo_noFAIMS_30min_TMT_custom_800ng_spR12.32165.32165.4	12	14.198	13.8556	12.8418	13.257	14.9848	14.2592	14.3488	13.0871	13.6806	13.5827	13.2674	14.6299	12.7793	12.9558	12.5136	-0.58034	0.376342
A0A6C1DS26	GIN4_1	non-specific serine/threonine protein kinase	n[305]AVFNTGNVS[167]GT[181]SIVGSTTPDALPYGIER	3	1398.21	3289.58	1097.53	3289.59	1097.54	0.00496425	0	53	80	N-term(304.2072),11T(79.9663),9S(79.9663)	AVFNT(0.0275)GNVS(0.3253)GT(0.3253)S(0.3253)IVGS(0.3253)T(0.3253)T(0.3253)PDALPY(0.0207)GIER	0.325	53320	53381	PRC-7194TMT_UPRC_559292A008060_1p_ih10cm_1-5um_PM5_Neo_noFAIMS_30min_TMT_custom_800ng_spR12.53381.53381.3	12	12.3479	12.276	12.1755	12.7869	12.7701	12.572	12.638	13.1325	12.4579	12.0766	11.6011	12.7505	11.7102	11.5898	12.9585	-0.401321	0.363991
A0A6C1DS26	GIN4_1	non-specific serine/threonine protein kinase	n[305]AVFNTGNVSGTSIVGS[167]T[181]TPDALPYGIER	4	1398.94	3288.57	823.15	3288.57	823.149	9.622220916e-05	0	53	80	N-term(304.2072),16S(79.9663),17T(79.9663)	AVFNT(0.3179)GNVS(0.3179)GT(0.0949)S(0.0949)IVGS(0.3841)T(0.3841)T(0.3841)PDALPY(0.0222)GIER	0.384	53353	53435	PRC-7194TMT_UPRC_559292A008060_1p_ih10cm_1-5um_PM5_Neo_noFAIMS_30min_TMT_custom_800ng_spR12.53435.53435.4	12	11.733	11.8663	11.7485	11.9171	12.1614	12.2748	11.663	12.7295	12.2373	11.3541	11.3328	11.9206	11.4108	11.5264	11.9883	-0.332692	0.357876
A0A6C1DV78	SSA2_2	Hsp70 chaperone	n[305]AVGIDLGT[181]TYSC[160]VAHFSNDR	3	1330.21	2569.23	857.416	2569.22	857.415	0.00134334	0	4	23	N-term(304.2072),12C(57.0215),8T(79.9663)	AVGIDLGT(0.5769)T(0.1006)Y(0.1006)S(0.1930)CVAHFS(0.0288)NDR	0.576	48472	48531	PRC-7194TMT_UPRC_559292A008060_1p_ih10cm_1-5um_PM5_Neo_noFAIMS_30min_TMT_custom_800ng_spR12.48531.48531.3	12	13.1471	12.9176	13.9352	13.1585	13.1364	13.1465	13.3022	13.5782	12.9082	13.1764	13.3082	13.2566	13.1033	13.123	13.5717	0.0319399	0.927283
A0A6C1DQA1	SSA4_1	Hsp70 chaperone ssa4	n[305]AVGIDLGTT[181]YSC[160]VAHFANDRVEIIANDQGNR	4	1244.01	3758.8	940.708	3758.75	940.696	2.281230039e-05	1	4	34	N-term(304.2072),12C(57.0215),9T(79.9663)	AVGIDLGT(0.0849)T(0.3050)Y(0.3050)S(0.3050)CVAHFANDRVEIIANDQGNR	0.305	38050	38112	PRC-7194TMT_UPRC_559292A007460_1p_ih10cm_1-5um_PM5_NeoLumos_noFAIMS_30min_TMT_custom_spR12.38112.38112.4	12	11.5166	11.8708	11.9761	11.9485	11.8158	12.2675	11.5093	11.9311	11.5539	12.0852	11.8608	12.1903	12.3217	11.8088	11.8853	0.165929	0.547376
A0A6C1DW24	SPA2_1	Component of the polarisome	n[305]AVGPES[167]ASRVESPGM[147]TGQIK[432]	3	904.47	2705.39	902.803	2705.38	902.802	0.00138397	1	899	918	N-term(304.2072),15M(15.9949),20K(304.2072),6S(79.9663)	AVGPES(0.5153)AS(0.1379)RVES(0.2051)PGMT(0.1417)GQIK	0.515	20135	20193	PRC-7194TMT_UPRC_559292A007460_1p_ih10cm_1-5um_PM5_NeoLumos_noFAIMS_30min_TMT_custom_spR12.20193.20193.3	12	13.8458	13.6184	12.7805	13.9313	13.4966	12.59	12.8944	11.894	12.863	13.1257	13.3823	13.2758	12.8552	13.2242	12.7938	0.00227351	0.996636
A0A6C1DW24	SPA2_1	Component of the polarisome	n[305]AVGPESASRVES[167]PGM[147]TGQIK[432]	4;4;4;4;3;3	904.833;906.6007;1026.9973;1027.3353;1030.3246;1031.065	2704.3855;2703.3835;2703.3691;2704.387;2704.379;2707.409	677.1037;676.8532;676.8496;677.104;902.4669;903.4769	2704.376;2703.376;2703.367;2704.3752;2704.3804;2707.3938	677.1013;676.8513;676.849;677.1011;902.4674;903.4719	0;7.703185267e-05;2.281230039e-05;2.175828719e-05;2.281230039e-05;0.00015230569058	1	899	918	N-term(304.2072),12S(79.9663),15M(15.9949),20K(304.2072)	AVGPES(0.0341)AS(0.0348)RVES(0.8497)PGMT(0.0813)GQIK;AVGPES(0.0405)AS(0.0257)RVES(0.5141)PGMT(0.4196)GQIK;AVGPES(0.0295)AS(0.0281)RVES(0.6283)PGMT(0.3141)GQIK;AVGPES(0.0347)AS(0.0356)RVES(0.8210)PGMT(0.1087)GQIK;AVGPES(0.0281)AS(0.0298)RVES(0.5847)PGMT(0.3574)GQIK;AVGPES(0.1329)AS(0.0742)RVES(0.7035)PGMT(0.0894)GQIK	0.849;0.514;0.628;0.821;0.584;0.703	20161;20201;29312;29385;29564;29582	20210;20296;29400;29422;29611;29655	PRC-7194TMT_UPRC_559292A007460_1p_ih10cm_1-5um_PM5_NeoLumos_noFAIMS_30min_TMT_custom_spR12.20210.20210.4,PRC-7194TMT_UPRC_559292A007460_1p_ih10cm_1-5um_PM5_NeoLumos_noFAIMS_30min_TMT_custom_spR12.20296.20296.4,PRC-7194TMT_UPRC_559292A008060_1p_ih10cm_1-5um_PM5_Neo_noFAIMS_30min_TMT_custom_800ng_spR12.29400.29400.4,PRC-7194TMT_UPRC_559292A008060_1p_ih10cm_1-5um_PM5_Neo_noFAIMS_30min_TMT_custom_800ng_spR12.29422.29422.4,PRC-7194TMT_UPRC_559292A008060_1p_ih10cm_1-5um_PM5_Neo_noFAIMS_30min_TMT_custom_800ng_spR12.29611.29611.3,PRC-7194TMT_UPRC_559292A008060_1p_ih10cm_1-5um_PM5_Neo_noFAIMS_30min_TMT_custom_800ng_spR12.29655.29655.3	12	15.2951	15.3251	14.1821	15.3305	15.3444	14.6375	14.7946	13.5771	14.7652	14.9252	14.7925	15.1836	14.4069	14.6009	14.0442	-0.212096	0.647669
A0A6C1DW24	SPA2_1	Component of the polarisome	n[305]AVGPESASRVES[167]PGMTGQIK[432]	3;3;4;4;3	960.4486;960.9835;961.3574;1094.9081;1095.2996	2688.3901;2688.3718;2690.3945;2688.3884;2689.3828	897.1373;897.1312;673.6059;673.1044;897.4682	2688.3818;2688.3816;2690.386;2688.3823;2689.388	897.1345;897.1345;673.6038;673.1029;897.4699	0.00012531086734;0.00010693825589;2.281230039e-05;2.175828719e-05;3.386822551e-05	1	899	918	N-term(304.2072),12S(79.9663),20K(304.2072)	AVGPES(0.0430)AS(0.0884)RVES(0.6207)PGMT(0.2478)GQIK;AVGPES(0.0703)AS(0.1012)RVES(0.7758)PGMT(0.0527)GQIK;AVGPES(0.0355)AS(0.0375)RVES(0.7978)PGMT(0.1293)GQIK;AVGPES(0.0365)AS(0.0387)RVES(0.7487)PGMT(0.1761)GQIK;AVGPES(0.0450)AS(0.0481)RVES(0.8487)PGMT(0.0582)GQIK	0.62;0.775;0.797;0.748;0.848	22899;22927;22927;33581;33601	22958;22987;23005;33623;33652	PRC-7194TMT_UPRC_559292A007460_1p_ih10cm_1-5um_PM5_NeoLumos_noFAIMS_30min_TMT_custom_spR12.22958.22958.3,PRC-7194TMT_UPRC_559292A007460_1p_ih10cm_1-5um_PM5_NeoLumos_noFAIMS_30min_TMT_custom_spR12.22987.22987.3,PRC-7194TMT_UPRC_559292A007460_1p_ih10cm_1-5um_PM5_NeoLumos_noFAIMS_30min_TMT_custom_spR12.23005.23005.4,PRC-7194TMT_UPRC_559292A008060_1p_ih10cm_1-5um_PM5_Neo_noFAIMS_30min_TMT_custom_800ng_spR12.33623.33623.4,PRC-7194TMT_UPRC_559292A008060_1p_ih10cm_1-5um_PM5_Neo_noFAIMS_30min_TMT_custom_800ng_spR12.33652.33652.3	12	13.6487	13.7372	13.5849	13.5381	13.9479	13.4648	13.6998	13.4582	13.538	13.4076	13.3039	13.7923	13.0617	12.9786	12.8879	-0.397665	0.231997
A0A6C1DW24	SPA2_1	Component of the polarisome	n[305]AVGPESASRVESPGM[147]T[181]GQIK[432]	4	1025.83	2707.38	677.853	2707.38	677.854	0.00230684	1	899	918	N-term(304.2072),15M(15.9949),16T(79.9663),20K(304.2072)	AVGPES(0.1577)AS(0.1981)RVES(0.2703)PGMT(0.3739)GQIK	0.373	29267	29325	PRC-7194TMT_UPRC_559292A008060_1p_ih10cm_1-5um_PM5_Neo_noFAIMS_30min_TMT_custom_800ng_spR12.29325.29325.4	12	13.2328	13.0812	12.3621	13.2495	12.9338	12.8071	12.7619	12.4569	12.8942	12.8114	12.6054	12.7624	12.8361	12.9466	12.4299	-0.143011	0.611124
A0A6C1DW24	SPA2_1	Component of the polarisome	n[305]AVGPESASRVESPGMT[181]GQIK[432]	4	1097.2	2688.39	673.104	2688.38	673.103	0.0079577	1	899	918	N-term(304.2072),16T(79.9663),20K(304.2072)	AVGPES(0.0463)AS(0.0811)RVES(0.0811)PGMT(0.7914)GQIK	0.791	33708	33778	PRC-7194TMT_UPRC_559292A008060_1p_ih10cm_1-5um_PM5_Neo_noFAIMS_30min_TMT_custom_800ng_spR12.33778.33778.4	12	12.5521	12.4034	12.3704	12.6644	12.7926	12.5467	12.7145	12.6807	12.5586	12.5492	12.5542	12.6135	12.3465	12.5453	12.1523	-0.140904	0.51402
A0A6C1DW24	SPA2_1	Component of the polarisome	n[305]AVGPESDSRVES[167]PGM[147]K[432]EQIK[432]	4;4	1017.0295;1018.225	3152.6255;3152.6245	789.1637;789.1634	3152.623;3152.623	789.163;789.163	0.00021772798791;0.00014605841451	2	953	972	N-term(304.2072),12S(79.9663),15M(15.9949),16K(304.2072),20K(304.2072)	AVGPES(0.0549)DS(0.0635)RVES(0.8816)PGMKEQIK;AVGPES(0.0640)DS(0.0657)RVES(0.8704)PGMKEQIK	0.881;0.87	28738;28798	28770;28839	PRC-7194TMT_UPRC_559292A008060_1p_ih10cm_1-5um_PM5_Neo_noFAIMS_30min_TMT_custom_800ng_spR12.28770.28770.4,PRC-7194TMT_UPRC_559292A008060_1p_ih10cm_1-5um_PM5_Neo_noFAIMS_30min_TMT_custom_800ng_spR12.28839.28839.4	12	15.3486	15.7566	14.7248	NA	16.3817	15.9006	15.5568	13.784	15.1929	14.7466	14.2225	15.6742	13.8828	14.4799	13.9923	-0.844223	0.261617
A0A6C1DZP6	ACC1_1	Acetyl-coenzyme-A carboxylase	n[305]AVS[167]VSDLSYVANSQSSPLR	3;3;3;3	1180.3091;1205.9788;1207.1198;1332.3654	2364.1797;2364.1719;2363.1626;2362.1519	789.0672;789.0646;788.7281;788.3912	2364.1738;2364.166;2363.163;2362.1543	789.0652;789.0626;788.7283;788.392	0;2.281230039e-05;2.175828719e-05;2.175828719e-05	0	1155	1173	N-term(304.2072),3S(79.9663)	AVS(0.6825)VS(0.2004)DLS(0.0325)Y(0.0284)VANS(0.0195)QS(0.0185)S(0.0182)PLR;AVS(0.4024)VS(0.4024)DLS(0.0221)Y(0.0206)VANS(0.0550)QS(0.0591)S(0.0385)PLR;AVS(0.3949)VS(0.3499)DLS(0.0981)Y(0.0981)VANS(0.0254)QS(0.0188)S(0.0147)PLR;AVS(0.8438)VS(0.0368)DLS(0.0282)Y(0.0267)VANS(0.0180)QS(0.0209)S(0.0256)PLR	0.682;0.402;0.394;0.843	34671;36001;36072;48622	34711;36067;36127;48665	PRC-7194TMT_UPRC_559292A007460_1p_ih10cm_1-5um_PM5_NeoLumos_noFAIMS_30min_TMT_custom_spR12.34711.34711.3,PRC-7194TMT_UPRC_559292A007460_1p_ih10cm_1-5um_PM5_NeoLumos_noFAIMS_30min_TMT_custom_spR12.36067.36067.3,PRC-7194TMT_UPRC_559292A007460_1p_ih10cm_1-5um_PM5_NeoLumos_noFAIMS_30min_TMT_custom_spR12.36127.36127.3,PRC-7194TMT_UPRC_559292A008060_1p_ih10cm_1-5um_PM5_Neo_noFAIMS_30min_TMT_custom_800ng_spR12.48665.48665.3	12	11.906	11.6949	11.9563	11.6388	11.7382	11.7473	11.8081	12.3873	11.8628	11.8649	11.5635	11.8863	11.9553	11.7657	11.7818	-0.0699551	0.781186
A0A6C1DZP6	ACC1_1	Acetyl-coenzyme-A carboxylase	n[305]AVSVS[167]DLSYVANSQSSPLR	3;3;3;3;3;3;3	1165.1132;1184.3888;1185.3713;1328.3596;1329.5496;1332.0837;1345.1882	2365.1843;2362.1655;2363.1797;2364.1755;2362.2065;2363.176;2362.159	789.402;788.3958;788.7338;789.0658;788.4094;788.7326;788.3936	2365.1826;2362.1526;2363.171;2364.1738;2362.2039;2363.1711;2362.1592	789.4015;788.3915;788.7309;789.0652;788.4086;788.731;788.3937	0;0;2.175828719e-05;0;0;2.175828719e-05;3.386822551e-05	0	1155	1173	N-term(304.2072),5S(79.9663)	AVS(0.0369)VS(0.8595)DLS(0.0254)Y(0.0237)VANS(0.0187)QS(0.0180)S(0.0179)PLR;AVS(0.0328)VS(0.8528)DLS(0.0322)Y(0.0288)VANS(0.0183)QS(0.0176)S(0.0175)PLR;AVS(0.0451)VS(0.5580)DLS(0.1276)Y(0.1276)VANS(0.0589)QS(0.0441)S(0.0387)PLR;AVS(0.3960)VS(0.5199)DLS(0.0176)Y(0.0170)VANS(0.0147)QS(0.0176)S(0.0173)PLR;AVS(0.2635)VS(0.6324)DLS(0.0314)Y(0.0256)VANS(0.0163)QS(0.0154)S(0.0154)PLR;AVS(0.1354)VS(0.6015)DLS(0.1098)Y(0.1098)VANS(0.0152)QS(0.0142)S(0.0139)PLR;AVS(0.1114)VS(0.7008)DLS(0.0341)Y(0.0341)VANS(0.0424)QS(0.0485)S(0.0288)PLR	0.859;0.852;0.558;0.519;0.632;0.601;0.7	33858;34860;34924;48381;48436;48613;49432	33917;34939;34997;48417;48490;48649;49484	PRC-7194TMT_UPRC_559292A007460_1p_ih10cm_1-5um_PM5_NeoLumos_noFAIMS_30min_TMT_custom_spR12.33917.33917.3,PRC-7194TMT_UPRC_559292A007460_1p_ih10cm_1-5um_PM5_NeoLumos_noFAIMS_30min_TMT_custom_spR12.34939.34939.3,PRC-7194TMT_UPRC_559292A007460_1p_ih10cm_1-5um_PM5_NeoLumos_noFAIMS_30min_TMT_custom_spR12.34997.34997.3,PRC-7194TMT_UPRC_559292A008060_1p_ih10cm_1-5um_PM5_Neo_noFAIMS_30min_TMT_custom_800ng_spR12.48417.48417.3,PRC-7194TMT_UPRC_559292A008060_1p_ih10cm_1-5um_PM5_Neo_noFAIMS_30min_TMT_custom_800ng_spR12.48490.48490.3,PRC-7194TMT_UPRC_559292A008060_1p_ih10cm_1-5um_PM5_Neo_noFAIMS_30min_TMT_custom_800ng_spR12.48649.48649.3,PRC-7194TMT_UPRC_559292A008060_1p_ih10cm_1-5um_PM5_Neo_noFAIMS_30min_TMT_custom_800ng_spR12.49484.49484.3	12	12.0296	12.0682	12.5131	12.1646	12.2795	12.4145	12.0951	12.8392	12.0816	12.1079	12.0427	12.1763	12.0456	12.0461	12.0104	-0.19512	0.442089
A0A6C1DZP6	ACC1_1	Acetyl-coenzyme-A carboxylase	n[305]AVSVSDLS[167]YVANSQSSPLR	3;3	1330.3411;1331.7361	2363.1743;2363.1748	788.732;788.7322	2363.1711;2363.1711	788.731;788.731	0.00010693825589;2.281230039e-05	0	1155	1173	N-term(304.2072),8S(79.9663)	AVS(0.0460)VS(0.1104)DLS(0.3751)Y(0.3751)VANS(0.0220)QS(0.0381)S(0.0333)PLR;AVS(0.1717)VS(0.2402)DLS(0.4681)Y(0.0805)VANS(0.0142)QS(0.0129)S(0.0125)PLR	0.375;0.468	48493;48591	48538;48627	PRC-7194TMT_UPRC_559292A008060_1p_ih10cm_1-5um_PM5_Neo_noFAIMS_30min_TMT_custom_800ng_spR12.48538.48538.3,PRC-7194TMT_UPRC_559292A008060_1p_ih10cm_1-5um_PM5_Neo_noFAIMS_30min_TMT_custom_800ng_spR12.48627.48627.3	12	12.1212	11.9706	12.5095	11.8496	12.2371	12.5951	12.3173	12.6852	12.104	11.7012	12.2239	12.2528	12.0726	11.8005	12.3225	-0.0746334	0.823411
A0A6C1ECV6	EIS1_2	Eisosome assembly protein	n[305]AYSM[147]TAES[167]LSSGSQNGK[432]	3	910.822	2421.14	808.055	2421.14	808.053	6.778856746e-05	0	160	176	N-term(304.2072),17K(304.2072),4M(15.9949),8S(79.9663)	AY(0.0177)S(0.0179)MT(0.0497)AES(0.4110)LS(0.4110)S(0.0576)GS(0.0350)QNGK	0.411	20439	20494	PRC-7194TMT_UPRC_559292A007460_1p_ih10cm_1-5um_PM5_NeoLumos_noFAIMS_30min_TMT_custom_spR12.20494.20494.3	12	11.8727	12.2272	12.2337	12.1384	11.8564	12.3652	12.4287	12.5067	12.0251	11.982	12.0881	12.2503	12.2184	12.2123	12.1607	0.0223839	0.934122
A0A6C1E3Q3	RTN1_2	Reticulon-like protein	n[305]AYTSS[167]AQVM[147]PEVPEHEPSTTREFNVDELSNELK[432]K[432]	6	1212.37	4870.44	812.747	4870.43	812.746	0.00014515	2	246	279	N-term(304.2072),33K(304.2072),34K(304.2072),5S(79.9663),9M(15.9949)	AY(0.0088)T(0.0097)S(0.0124)S(0.3166)AQVMPEVPEHEPS(0.1378)T(0.1651)T(0.1481)REFNVDELS(0.2016)NELKK	0.316	40971	41045	PRC-7194TMT_UPRC_559292A008060_1p_ih10cm_1-5um_PM5_Neo_noFAIMS_30min_TMT_custom_800ng_spR12.41045.41045.6	12	13.1369	13.3833	13.5624	13.3008	13.4544	13.405	13.1766	13.139	12.975	12.9078	12.5148	13.2549	12.4512	13.1031	13.319	-0.315525	0.302337
A0A6C1E3Q3	RTN1_2	Reticulon-like protein	n[305]AYTSSAQVM[147]PEVPEHEPS[167]TTREFNVDELSNELK[432]K[432]	5	1211.41	4870.42	975.092	4870.42	975.091	2.175828719e-05	2	246	279	N-term(304.2072),18S(79.9663),33K(304.2072),34K(304.2072),9M(15.9949)	AY(0.0380)T(0.0467)S(0.0661)S(0.0846)AQVMPEVPEHEPS(0.2285)T(0.2285)T(0.2285)REFNVDELS(0.0790)NELKK	0.228	40931	40977	PRC-7194TMT_UPRC_559292A008060_1p_ih10cm_1-5um_PM5_Neo_noFAIMS_30min_TMT_custom_800ng_spR12.40977.40977.5	12	13.3996	14.1357	13.4294	13.4645	14.3729	13.4421	13.2866	13.083	13.3501	13.234	12.5579	13.4705	12.8933	12.5725	11.8072	-0.859514	0.173639
A0A6C1E3Q3	RTN1_2	Reticulon-like protein	n[305]AYTSSAQVM[147]PEVPEHEPSTTREFNVDELS[167]NELK[432]K[432]	5;6;5	1210.0166;1210.1003;1211.0494	4871.44;4872.424;4873.419	975.2953;813.0779;975.6911	4871.4263;4872.4263;4873.4316	975.2925;813.0783;975.6936	2.175828719e-05;0.00046699989055;2.175828719e-05	2	246	279	N-term(304.2072),29S(79.9663),33K(304.2072),34K(304.2072),9M(15.9949)	AY(0.0186)T(0.0197)S(0.0225)S(0.0255)AQVMPEVPEHEPS(0.2054)T(0.2054)T(0.2054)REFNVDELS(0.2973)NELKK;AY(0.0442)T(0.0839)S(0.1445)S(0.1445)AQVMPEVPEHEPS(0.1021)T(0.1021)T(0.1556)REFNVDELS(0.2231)NELKK;AY(0.0448)T(0.0394)S(0.0484)S(0.0463)AQVMPEVPEHEPS(0.0416)T(0.0416)T(0.0679)REFNVDELS(0.6698)NELKK	0.297;0.223;0.669	40853;40853;40915	40882;40889;40952	PRC-7194TMT_UPRC_559292A008060_1p_ih10cm_1-5um_PM5_Neo_noFAIMS_30min_TMT_custom_800ng_spR12.40882.40882.5,PRC-7194TMT_UPRC_559292A008060_1p_ih10cm_1-5um_PM5_Neo_noFAIMS_30min_TMT_custom_800ng_spR12.40889.40889.6,PRC-7194TMT_UPRC_559292A008060_1p_ih10cm_1-5um_PM5_Neo_noFAIMS_30min_TMT_custom_800ng_spR12.40952.40952.5	12	14.3612	14.8601	13.7912	14.4009	15.116	14.1268	14.3637	13.6134	13.9512	14.2094	13.4674	14.3273	13.2444	13.6526	12.9089	-0.759262	0.21419
A0A6C1EEA7	GRS66_009597	CFEM domain-containing protein	n[305]C[160]LDS[167]IC[160]PNNDADAAYTAFK[432]SSC[160]SEQNASLDDSSSSAS[167]SSASSSSK[432]	4	1375.97	5739.48	1435.88	5739.47	1435.88	0.00466802	1	62	106	N-term(304.2072),19K(304.2072),1C(57.0215),22C(57.0215),37S(79.9663),45K(304.2072),4S(79.9663),6C(57.0215)	CLDS(0.2616)ICPNNDADAAY(0.1792)T(0.1792)AFKS(0.1410)S(0.1410)CS(0.1410)EQNAS(0.1410)LDDS(0.0869)S(0.0883)S(0.0883)S(0.0253)AS(0.1980)S(0.1980)S(0.0175)AS(0.0175)S(0.0518)S(0.0280)S(0.0162)K	0.261	51609	51752	PRC-7194TMT_UPRC_559292A008060_1p_ih10cm_1-5um_PM5_Neo_noFAIMS_30min_TMT_custom_800ng_spR12.51752.51752.4	12	10.7104	11.8084	12.337	12.2779	13.1767	12.6161	13.1755	12.8546	9.89825	11.5881	12.603	11.4884	12.4236	10.5032	11.3252	-0.375613	0.690685
A0A6C1DTW0	SCH9_1	Serine/threonine-protein kinase SCH9	n[305]C[160]LLSST[181]S[167]SLSINQR	3;2;3;3	1173.5264;1173.8807;1315.3314;1316.6884	2028.9336;2028.9314;2028.9294;2028.9299	677.3185;1015.473;677.3171;677.3172	2028.928;2028.927;2028.927;2028.9272	677.3166;1015.4708;677.3163;677.3163	2.175828719e-05;0.00011941605549;2.281230039e-05;0.02589844203243	0	153	166	N-term(304.2072),1C(57.0215),6T(79.9663),7S(79.9663)	CLLS(0.0400)S(0.0804)T(0.6379)S(0.6379)S(0.3000)LS(0.3038)INQR;CLLS(0.1871)S(0.1871)T(0.6467)S(0.6467)S(0.2473)LS(0.0851)INQR;CLLS(0.0379)S(0.0882)T(0.6334)S(0.6334)S(0.2389)LS(0.3681)INQR;CLLS(0.2805)S(0.2805)T(0.6169)S(0.6169)S(0.1027)LS(0.1027)INQR	0.637;0.646;0.633;0.616	34313;34339;47574;47627	34363;34382;47603;47677	PRC-7194TMT_UPRC_559292A007460_1p_ih10cm_1-5um_PM5_NeoLumos_noFAIMS_30min_TMT_custom_spR12.34363.34363.3,PRC-7194TMT_UPRC_559292A007460_1p_ih10cm_1-5um_PM5_NeoLumos_noFAIMS_30min_TMT_custom_spR12.34382.34382.2,PRC-7194TMT_UPRC_559292A008060_1p_ih10cm_1-5um_PM5_Neo_noFAIMS_30min_TMT_custom_800ng_spR12.47603.47603.3,PRC-7194TMT_UPRC_559292A008060_1p_ih10cm_1-5um_PM5_Neo_noFAIMS_30min_TMT_custom_800ng_spR12.47677.47677.3	12	12.0647	11.9114	11.8799	11.9024	12.6614	12.4296	12.177	11.8461	11.6871	11.7315	11.9849	11.917	11.4657	11.4151	11.7511	-0.322339	0.31423
A0A6C1DTW0	SCH9_1	Serine/threonine-protein kinase SCH9	n[305]C[160]LLSST[181]SS[167]LSINQR	2	1175.11	2028.92	1015.47	2028.93	1015.47	6.641389137e-05	0	153	166	N-term(304.2072),1C(57.0215),6T(79.9663),8S(79.9663)	CLLS(0.1410)S(0.2481)T(0.5530)S(0.4498)S(0.4621)LS(0.1461)INQR	0.553	34395	34446	PRC-7194TMT_UPRC_559292A007460_1p_ih10cm_1-5um_PM5_NeoLumos_noFAIMS_30min_TMT_custom_spR12.34446.34446.2	12	12.9503	12.8691	12.8395	12.5426	13.7905	13.365	13.147	12.5748	13.0964	12.6546	12.8899	12.5751	12.1645	12.0171	12.7381	-0.506037	0.248809
A0A6C1DTW0	SCH9_1	Serine/threonine-protein kinase SCH9	n[305]C[160]LLSSTSS[167]LS[167]INQR	3	1177.38	2027.93	676.982	2027.92	676.981	0.000205945	0	153	166	N-term(304.2072),10S(79.9663),1C(57.0215),8S(79.9663)	CLLS(0.1814)S(0.3900)T(0.3900)S(0.1764)S(0.4311)LS(0.4311)INQR	0.431	34491	34560	PRC-7194TMT_UPRC_559292A007460_1p_ih10cm_1-5um_PM5_NeoLumos_noFAIMS_30min_TMT_custom_spR12.34560.34560.3	12	10.5218	10.6935	9.99052	10.3077	11.0752	10.6998	10.6529	10.7059	10.0016	10.8681	10.4116	10.5698	10.5601	10.2267	11.0745	0.016876	0.967995
A0A6C1DX20	PGM2_2	phosphoglucomutase (alpha-D-glucose-1,6-bisphosphate-dependent)	n[305]C[160]TGGIILTAS[167]HNPGGPENDM[147]GIK[432]	4;4;4;4;4	1040.2883;1041.2168;1186.2429;1188.4003;1188.7401	3044.4731;3042.5012;3043.466;3042.4907;3045.4468	762.1256;761.6326;761.8738;761.63;762.369	3044.4731;3042.4944;3043.4592;3042.4873;3045.4548	762.1256;761.6309;761.8721;761.6291;762.371	2.175828719e-05;2.281230039e-05;2.281230039e-05;2.281230039e-05;2.281230039e-05	0	110	132	N-term(304.2072),10S(79.9663),1C(57.0215),20M(15.9949),23K(304.2072)	CT(0.0464)GGIILT(0.0965)AS(0.8572)HNPGGPENDMGIK;CT(0.0444)GGIILT(0.1846)AS(0.7711)HNPGGPENDMGIK;CT(0.0460)GGIILT(0.0825)AS(0.8715)HNPGGPENDMGIK;CT(0.0437)GGIILT(0.1831)AS(0.7732)HNPGGPENDMGIK;CT(0.0470)GGIILT(0.0904)AS(0.8626)HNPGGPENDMGIK	0.857;0.771;0.871;0.773;0.862	27098;27113;39335;39449;39491	27143;27196;39370;39506;39531	PRC-7194TMT_UPRC_559292A007460_1p_ih10cm_1-5um_PM5_NeoLumos_noFAIMS_30min_TMT_custom_spR12.27143.27143.4,PRC-7194TMT_UPRC_559292A007460_1p_ih10cm_1-5um_PM5_NeoLumos_noFAIMS_30min_TMT_custom_spR12.27196.27196.4,PRC-7194TMT_UPRC_559292A008060_1p_ih10cm_1-5um_PM5_Neo_noFAIMS_30min_TMT_custom_800ng_spR12.39370.39370.4,PRC-7194TMT_UPRC_559292A008060_1p_ih10cm_1-5um_PM5_Neo_noFAIMS_30min_TMT_custom_800ng_spR12.39506.39506.4,PRC-7194TMT_UPRC_559292A008060_1p_ih10cm_1-5um_PM5_Neo_noFAIMS_30min_TMT_custom_800ng_spR12.39531.39531.4	12	13.4748	13.3985	13.6976	12.988	14.1191	14.2655	13.6511	13.5558	13.6534	12.9156	12.8537	13.2337	13.2661	13.2325	13.8763	-0.279449	0.479402
A0A6C1EGA1	DCP2_2	Protein PSU1	n[305]DAAS[167]PK[432]QPGSIDANM[147]EGNSAK[432]	4	972.185	3095.52	774.886	3095.51	774.884	6.778856746e-05	1	821	841	N-term(304.2072),15M(15.9949),21K(304.2072),4S(79.9663),6K(304.2072)	DAAS(0.5301)PKQPGS(0.2840)IDANMEGNS(0.1859)AK	0.53	26048	26093	PRC-7194TMT_UPRC_559292A008060_1p_ih10cm_1-5um_PM5_Neo_noFAIMS_30min_TMT_custom_800ng_spR12.26093.26093.4	12	13.4969	14.3845	13.6693	14.0696	15.4017	14.0741	14.3191	13.3686	13.8355	13.5535	13.4167	14.349	13.0728	12.9127	12.7617	-0.714694	0.252621
A0A6C1EGA1	DCP2_2	Protein PSU1	n[305]DAASPK[432]QPGS[167]IDANM[147]EGNSAK[432]	4	972.69	3094.49	774.63	3094.5	774.632	6.641389137e-05	1	821	841	N-term(304.2072),10S(79.9663),15M(15.9949),21K(304.2072),6K(304.2072)	DAAS(0.4434)PKQPGS(0.4465)IDANMEGNS(0.1101)AK	0.446	26085	26124	PRC-7194TMT_UPRC_559292A008060_1p_ih10cm_1-5um_PM5_Neo_noFAIMS_30min_TMT_custom_800ng_spR12.26124.26124.4	12	13.5825	14.1625	13.9443	13.6727	15.2938	13.884	14.3701	13.2975	13.8316	13.6147	13.2707	14.2297	13.1908	13.5054	12.7079	-0.584467	0.281357
A0A6C1DS04	GRS66_001976	MIF4G domain-containing protein	n[305]DAPPAS[167]K[432]DSFITTR	3;2;3;3;3;3;4;2;2;3;3	957.2264;960.0547;969.9789;971.645;983.2338;1092.071;1095.368;1096.5066;1098.3242;1104.0962;1116.5767	2193.146;2193.145;2194.1465;2192.1377;2194.1462;2193.1365;2194.1326;2193.1323;2193.1335;2193.1353;2193.1357	732.0559;1097.5798;732.3894;731.7198;732.3893;732.0528;549.5404;1097.5734;1097.574;732.0524;732.0525	2193.1357;2193.14;2194.1384;2192.133;2194.1387;2193.1338;2194.131;2193.1343;2193.1343;2193.134;2193.1338	732.0525;1097.5773;732.3867;731.7183;732.3868;732.0519;549.54;1097.5744;1097.5744;732.0519;732.0519	2.281230039e-05;0.00014605841451;6.778856746e-05;7.703185267e-05;0.00030366618521;2.901473223e-05;0.00011941605549;6.778856746e-05;0.00014605841451;8.646965996e-05;3.386822551e-05	1	900	913	N-term(304.2072),6S(79.9663),7K(304.2072)	DAPPAS(0.8792)KDS(0.0372)FIT(0.0429)T(0.0407)R;DAPPAS(0.6647)KDS(0.2464)FIT(0.0459)T(0.0430)R;DAPPAS(0.7410)KDS(0.0400)FIT(0.1186)T(0.1003)R;DAPPAS(0.8140)KDS(0.1010)FIT(0.0455)T(0.0395)R;DAPPAS(0.4476)KDS(0.0927)FIT(0.2696)T(0.1901)R;DAPPAS(0.7763)KDS(0.1175)FIT(0.0560)T(0.0502)R;DAPPAS(0.4294)KDS(0.4294)FIT(0.0838)T(0.0574)R;DAPPAS(0.7718)KDS(0.0681)FIT(0.0833)T(0.0768)R;DAPPAS(0.5757)KDS(0.1667)FIT(0.1446)T(0.1130)R;DAPPAS(0.4623)KDS(0.4033)FIT(0.0725)T(0.0619)R;DAPPAS(0.8534)KDS(0.0434)FIT(0.0562)T(0.0470)R	0.879;0.664;0.741;0.814;0.447;0.776;0.429;0.771;0.575;0.462;0.853	22736;22872;23363;23416;24046;33406;33581;33689;33809;34148;34937	22792;22937;23435;23524;24115;33448;33656;33731;33850;34206;34973	PRC-7194TMT_UPRC_559292A007460_1p_ih10cm_1-5um_PM5_NeoLumos_noFAIMS_30min_TMT_custom_spR12.22792.22792.3,PRC-7194TMT_UPRC_559292A007460_1p_ih10cm_1-5um_PM5_NeoLumos_noFAIMS_30min_TMT_custom_spR12.22937.22937.2,PRC-7194TMT_UPRC_559292A007460_1p_ih10cm_1-5um_PM5_NeoLumos_noFAIMS_30min_TMT_custom_spR12.23435.23435.3,PRC-7194TMT_UPRC_559292A007460_1p_ih10cm_1-5um_PM5_NeoLumos_noFAIMS_30min_TMT_custom_spR12.23524.23524.3,PRC-7194TMT_UPRC_559292A007460_1p_ih10cm_1-5um_PM5_NeoLumos_noFAIMS_30min_TMT_custom_spR12.24115.24115.3,PRC-7194TMT_UPRC_559292A008060_1p_ih10cm_1-5um_PM5_Neo_noFAIMS_30min_TMT_custom_800ng_spR12.33448.33448.3,PRC-7194TMT_UPRC_559292A008060_1p_ih10cm_1-5um_PM5_Neo_noFAIMS_30min_TMT_custom_800ng_spR12.33656.33656.4,PRC-7194TMT_UPRC_559292A008060_1p_ih10cm_1-5um_PM5_Neo_noFAIMS_30min_TMT_custom_800ng_spR12.33731.33731.2,PRC-7194TMT_UPRC_559292A008060_1p_ih10cm_1-5um_PM5_Neo_noFAIMS_30min_TMT_custom_800ng_spR12.33850.33850.2,PRC-7194TMT_UPRC_559292A008060_1p_ih10cm_1-5um_PM5_Neo_noFAIMS_30min_TMT_custom_800ng_spR12.34206.34206.3,PRC-7194TMT_UPRC_559292A008060_1p_ih10cm_1-5um_PM5_Neo_noFAIMS_30min_TMT_custom_800ng_spR12.34973.34973.3	12	15.2595	15.466	14.4847	14.1573	15.7341	14.5111	14.9941	13.7251	14.8357	14.6445	13.6087	14.4416	13.6868	13.7079	13.7534	-0.941528	0.19106
A0A6C1DS04	GRS66_001976	MIF4G domain-containing protein	n[305]DAPPASK[432]DS[167]FITTR	3	1122.67	2192.12	731.713	2192.13	731.716	0.000146058	1	900	913	N-term(304.2072),7K(304.2072),9S(79.9663)	DAPPAS(0.4150)KDS(0.4239)FIT(0.1126)T(0.0486)R	0.423	35289	35352	PRC-7194TMT_UPRC_559292A008060_1p_ih10cm_1-5um_PM5_Neo_noFAIMS_30min_TMT_custom_800ng_spR12.35352.35352.3	12	13.3415	13.3951	13.3591	12.7928	13.4948	13.0744	13.1962	12.7563	13.1663	13.145	12.6629	13.1182	12.7933	12.6414	13.0125	-0.326488	0.258075
A0A6C1E8N1	GRS66_007819	Protein fyv8	n[305]DASLK[432]S[167]ESR	3	892.051	1679.87	560.965	1679.87	560.965	0.00182388	1	693	701	N-term(304.2072),5K(304.2072),6S(79.9663)	DAS(0.1052)LKS(0.8305)ES(0.0643)R	0.83	21159	21217	PRC-7194TMT_UPRC_559292A008060_1p_ih10cm_1-5um_PM5_Neo_noFAIMS_30min_TMT_custom_800ng_spR12.21217.21217.3	12	13.004	13.5498	13.0136	13.194	14.3474	14.2466	13.81	13.832	13.3567	13.0199	13.2035	13.2321	13.0316	12.8784	13.1304	-0.442213	0.298769
A0A6C1DSV1	TAO3_1	Cell morphoproteinsis protein PAG1	n[305]DASLSHMWAELDNLDS[167]FFT[181]K[432]	3	1322.63	3096.42	1033.15	3096.41	1033.14	0.0102192	0	2275	2294	N-term(304.2072),16S(79.9663),19T(79.9663),20K(304.2072)	DAS(0.3199)LS(0.3186)HMWAELDNLDS(0.6807)FFT(0.6808)K	0.68	42337	42395	PRC-7194TMT_UPRC_559292A007460_1p_ih10cm_1-5um_PM5_NeoLumos_noFAIMS_30min_TMT_custom_spR12.42395.42395.3	12	11.7928	11.5956	12.2261	12.1963	11.4979	11.8759	11.8301	11.9509	11.8577	12.1589	12.5174	11.8605	12.8443	12.5709	12.3612	0.532618	0.218149
A0A6C1DWB8	BDF1_1	Transcription initiation at TATA-containing promoter protein	n[305]DASSLS[167]PTSAGSRK[432]	3	916.593	2050.06	684.359	2050.05	684.358	0.000383705	1	610	623	N-term(304.2072),14K(304.2072),6S(79.9663)	DAS(0.0187)S(0.0218)LS(0.6669)PT(0.1168)S(0.1089)AGS(0.0669)RK	0.666	22571	22670	PRC-7194TMT_UPRC_559292A008060_1p_ih10cm_1-5um_PM5_Neo_noFAIMS_30min_TMT_custom_800ng_spR12.22670.22670.3	12	15.0267	15.3717	15.5303	NA	16.7637	15.3701	15.5511	15.0562	14.6233	14.6271	14.9234	15.4076	14.4076	14.1688	14.2525	-0.727341	0.242381
A0A6C1DZK6	GRS66_004077	Stress protein DDR48	n[305]DDS[167]YGSSNR	2	541.455	1385.57	693.794	1385.58	693.797	0.00612311	0	291	299	N-term(304.2072),3S(79.9663)	DDS(0.8560)Y(0.0701)GS(0.0371)S(0.0368)NR	0.856	5257	05263	PRC-7194TMT_UPRC_559292A008060_1p_ih10cm_1-5um_PM5_Neo_noFAIMS_30min_TMT_custom_800ng_spR12.05263.05263.2	12	7.79335	7.93465	NA	NA	NA	NA	NA	NA	NA	6.13235	6.33471	NA	NA	NA	8.40629	0.372327	0.770311
A0A6C1DN98	TAT1_1	Amino acid transporter tat1	n[305]DFTIT[181]EK[432]QDEVSGQTAEPR	3;3	1002.2252;1139.7726	2838.401;2839.4104	947.1409;947.4774	2838.3962;2839.397	947.1393;947.4729	0.0003998565001;2.281230039e-05	1	33	51	N-term(304.2072),5T(79.9663),7K(304.2072)	DFT(0.1116)IT(0.3281)EKQDEVS(0.3281)GQT(0.2321)AEPR;DFT(0.0232)IT(0.3959)EKQDEVS(0.3609)GQT(0.2200)AEPR	0.328;0.395	25040;36398	25111;36447	PRC-7194TMT_UPRC_559292A007460_1p_ih10cm_1-5um_PM5_NeoLumos_noFAIMS_30min_TMT_custom_spR12.25111.25111.3,PRC-7194TMT_UPRC_559292A008060_1p_ih10cm_1-5um_PM5_Neo_noFAIMS_30min_TMT_custom_800ng_spR12.36447.36447.3	12	14.5274	14.9825	14.2585	14.855	15.7481	14.9432	14.835	13.7932	14.1083	14.224	14.2871	14.7984	13.8707	14.4201	13.6962	-0.412995	0.370325
A0A6C1DN98	TAT1_1	Amino acid transporter tat1	n[305]DFTITEK[432]QDEVS[167]GQTAEPR	3;3;3;3	1000.173;1138.4073;1140.9778;1142.0652	2839.4146;2838.39;2837.3801;2838.41	947.4788;947.1373;946.8006;947.1439	2839.3984;2838.3948;2837.3777;2838.3943	947.4734;947.1389;946.7998;947.1387	2.175828719e-05;0.00012531086734;0.00011941605549;6.242275184e-05	1	33	51	N-term(304.2072),12S(79.9663),7K(304.2072)	DFT(0.0538)IT(0.1497)EKQDEVS(0.7344)GQT(0.0621)AEPR;DFT(0.1045)IT(0.2541)EKQDEVS(0.5902)GQT(0.0511)AEPR;DFT(0.0784)IT(0.3510)EKQDEVS(0.5356)GQT(0.0350)AEPR;DFT(0.0379)IT(0.0520)EKQDEVS(0.8628)GQT(0.0474)AEPR	0.734;0.59;0.535;0.862	24949;36321;36469;36567	25009;36361;36529;36594	PRC-7194TMT_UPRC_559292A007460_1p_ih10cm_1-5um_PM5_NeoLumos_noFAIMS_30min_TMT_custom_spR12.25009.25009.3,PRC-7194TMT_UPRC_559292A008060_1p_ih10cm_1-5um_PM5_Neo_noFAIMS_30min_TMT_custom_800ng_spR12.36361.36361.3,PRC-7194TMT_UPRC_559292A008060_1p_ih10cm_1-5um_PM5_Neo_noFAIMS_30min_TMT_custom_800ng_spR12.36529.36529.3,PRC-7194TMT_UPRC_559292A008060_1p_ih10cm_1-5um_PM5_Neo_noFAIMS_30min_TMT_custom_800ng_spR12.36594.36594.3	12	14.4984	15.0135	14.4893	14.7791	15.6512	14.858	14.6947	14.0761	14.0286	14.2402	14.1358	14.7272	14.0309	14.2106	13.4657	-0.518885	0.258456
A0A6C1DZN5	EFR3_1	Protein EFR3	n[305]DGS[167]FRGSQSVK[432]	3;3	819.053;921.4584	1854.9497;1854.949	619.3238;619.3236	1854.9487;1854.9487	619.3235;619.3235	0.00014605841451;0.00038052037103	1	673	683	N-term(304.2072),11K(304.2072),3S(79.9663)	DGS(0.4297)FRGS(0.3354)QS(0.2349)VK;DGS(0.7806)FRGS(0.1342)QS(0.0852)VK	0.429;0.78	16235;22940	16290;22982	PRC-7194TMT_UPRC_559292A007460_1p_ih10cm_1-5um_PM5_NeoLumos_noFAIMS_30min_TMT_custom_spR12.16290.16290.3,PRC-7194TMT_UPRC_559292A008060_1p_ih10cm_1-5um_PM5_Neo_noFAIMS_30min_TMT_custom_800ng_spR12.22982.22982.3	12	13.9004	14.7387	14.0495	13.8364	15.9602	15.2815	14.9184	13.9479	13.811	13.5552	13.4241	14.3335	13.4579	13.4965	13.1755	-0.822445	0.254333
A0A6C1EFI3	GRS66_010342	Pro-apoptotic serine protease NMA111	n[305]DHAEVS[167]DGLS[167]AETSPVK[432]RK[432]	4	1015.46	3097.57	775.4	3097.57	775.4	0.000574472	2	12	30	N-term(304.2072),10S(79.9663),17K(304.2072),19K(304.2072),6S(79.9663)	DHAEVS(0.5178)DGLS(0.5178)AET(0.4822)S(0.4822)PVKRK	0.517	28611	28665	PRC-7194TMT_UPRC_559292A008060_1p_ih10cm_1-5um_PM5_Neo_noFAIMS_30min_TMT_custom_800ng_spR12.28665.28665.4	12	13.3065	14.3292	14.2091	14.1429	13.9343	14.5023	14.2881	13.3738	14.5071	13.7252	13.6153	14.5152	14.203	13.6239	14.1835	-0.00367407	0.994435
A0A6C1EFI3	GRS66_010342	Pro-apoptotic serine protease NMA111	n[305]DHAEVSDGLS[167]AET[181]SPVK[432]RK[432]	4;5;4	1014.4949;1014.5275;1016.2696	3099.5771;3098.5718;3096.57	775.9016;620.7216;775.1498	3099.574;3098.569;3096.5693	775.9008;620.7211;775.1496	2.281230039e-05;5.761659358e-05;6.641389137e-05	2	12	30	N-term(304.2072),10S(79.9663),13T(79.9663),17K(304.2072),19K(304.2072)	DHAEVS(0.2661)DGLS(0.5780)AET(0.5780)S(0.5780)PVKRK;DHAEVS(0.1440)DGLS(0.6187)AET(0.6187)S(0.6187)PVKRK;DHAEVS(0.1004)DGLS(0.7658)AET(0.7658)S(0.3679)PVKRK	0.578;0.618;0.765	28556;28556;28654	28602;28605;28721	PRC-7194TMT_UPRC_559292A008060_1p_ih10cm_1-5um_PM5_Neo_noFAIMS_30min_TMT_custom_800ng_spR12.28602.28602.4,PRC-7194TMT_UPRC_559292A008060_1p_ih10cm_1-5um_PM5_Neo_noFAIMS_30min_TMT_custom_800ng_spR12.28605.28605.5,PRC-7194TMT_UPRC_559292A008060_1p_ih10cm_1-5um_PM5_Neo_noFAIMS_30min_TMT_custom_800ng_spR12.28721.28721.4	12	14.0204	15.2116	13.7289	14.617	14.5875	14.8842	15.0221	13.9874	14.2145	14.1417	13.7015	15.2057	13.3139	13.9422	13.002	-0.608482	0.311525
A0A6C1EDY0	GRS66_009469	Uncharacterized protein	n[305]DHDIRDRS[167]Y[243]TSVAELNR	4;4;3;4	803.4835;903.0134;904.0586;904.8558	2510.1284;2511.1187;2509.0928;2512.1057	628.5394;628.787;837.3715;629.0337	2510.124;2511.1047;2509.0996;2512.108	628.5383;628.7835;837.3738;629.0343	0.00056293946453;0.00022084444372;0.00088102786584;0.00049297776562	2	59	75	N-term(304.2072),8S(79.9663),9Y(79.9663)	DHDIRDRS(0.8047)Y(0.8047)T(0.2567)S(0.1340)VAELNR;DHDIRDRS(0.8452)Y(0.8452)T(0.1924)S(0.1172)VAELNR;DHDIRDRS(0.8381)Y(0.8381)T(0.1941)S(0.1297)VAELNR;DHDIRDRS(0.6438)Y(0.6438)T(0.4729)S(0.2395)VAELNR	0.804;0.845;0.838;0.643	15485;21764;21862;21877	15583;21860;21922;21970	PRC-7194TMT_UPRC_559292A007460_1p_ih10cm_1-5um_PM5_NeoLumos_noFAIMS_30min_TMT_custom_spR12.15583.15583.4,PRC-7194TMT_UPRC_559292A008060_1p_ih10cm_1-5um_PM5_Neo_noFAIMS_30min_TMT_custom_800ng_spR12.21860.21860.4,PRC-7194TMT_UPRC_559292A008060_1p_ih10cm_1-5um_PM5_Neo_noFAIMS_30min_TMT_custom_800ng_spR12.21922.21922.3,PRC-7194TMT_UPRC_559292A008060_1p_ih10cm_1-5um_PM5_Neo_noFAIMS_30min_TMT_custom_800ng_spR12.21970.21970.4	12	12.2542	12.2113	12.3603	12.2086	12.2859	12.4929	12.4275	12.5548	12.0885	12.3553	12.1498	12.4146	12.4953	12.078	12.3956	-0.0172463	0.946697
A0A6C1EDY0	GRS66_009469	Uncharacterized protein	n[305]DHDIRDRS[167]YTSVAELNR	4;4	934.443;936.7107	2432.1653;2431.17	609.0486;608.7998	2432.1702;2431.1665	609.0498;608.7989	2.281230039e-05;2.175828719e-05	2	59	75	N-term(304.2072),8S(79.9663)	DHDIRDRS(0.8039)Y(0.1037)T(0.0533)S(0.0392)VAELNR;DHDIRDRS(0.6526)Y(0.1516)T(0.1516)S(0.0443)VAELNR	0.803;0.652	23681;23840	23759;23903	PRC-7194TMT_UPRC_559292A008060_1p_ih10cm_1-5um_PM5_Neo_noFAIMS_30min_TMT_custom_800ng_spR12.23759.23759.4,PRC-7194TMT_UPRC_559292A008060_1p_ih10cm_1-5um_PM5_Neo_noFAIMS_30min_TMT_custom_800ng_spR12.23903.23903.4	12	12.5807	13.3899	12.3685	12.7564	12.4146	14.1726	12.5948	12.7585	12.7932	12.6972	12.3239	13.0581	12.4395	12.3276	12.1688	-0.389085	0.387577
A0A6C1DY56	ORC1_1	Origin recognition complex subunit 1	n[305]DK[432]ATQM[147]AQIS[167]DAETR	3	804.268	2368.16	790.395	2368.16	790.395	0.000161301	1	228	242	N-term(304.2072),10S(79.9663),2K(304.2072),6M(15.9949)	DKAT(0.0971)QMAQIS(0.8459)DAET(0.0569)R	0.845	15559	15619	PRC-7194TMT_UPRC_559292A007460_1p_ih10cm_1-5um_PM5_NeoLumos_noFAIMS_30min_TMT_custom_spR12.15619.15619.3	12	12.6056	13.0634	12.0976	12.905	13.4309	12.5256	12.8814	12.791	12.4745	12.2752	12.212	12.7598	12.1315	12.3567	12.2966	-0.353699	0.318311
A0A6C1DQB0	BOI2_1	Polar growth protein	n[305]DK[432]DVS[167]DTLSPDFDSK[432]	3;3	1211.3538;1212.258	2659.2922;2660.355	887.438;887.7923	2659.3115;2660.3389	887.4444;887.7869	0.00012918536665;0.00010693825589	1	20	34	N-term(304.2072),15K(304.2072),2K(304.2072),5S(79.9663)	DKDVS(0.4033)DT(0.4033)LS(0.1704)PDFDS(0.0229)K;DKDVS(0.4016)DT(0.1607)LS(0.3778)PDFDS(0.0599)K	0.403;0.401	40944;40997	40973;41036	PRC-7194TMT_UPRC_559292A008060_1p_ih10cm_1-5um_PM5_Neo_noFAIMS_30min_TMT_custom_800ng_spR12.40973.40973.3,PRC-7194TMT_UPRC_559292A008060_1p_ih10cm_1-5um_PM5_Neo_noFAIMS_30min_TMT_custom_800ng_spR12.41036.41036.3	12	15.0176	15.0904	14.6127	14.7779	16.2272	15.2883	15.0152	14.2389	14.6487	14.7318	14.0455	14.993	14.2857	14.3817	14.5044	-0.522795	0.27392
A0A6C1DQB0	BOI2_1	Polar growth protein	n[305]DK[432]DVSDT[181]LSPDFDSK[432]	3	1192.83	2660.34	887.788	2660.33	887.785	0.000129185	1	20	34	N-term(304.2072),15K(304.2072),2K(304.2072),7T(79.9663)	DKDVS(0.0359)DT(0.4885)LS(0.4418)PDFDS(0.0338)K	0.488	39737	39790	PRC-7194TMT_UPRC_559292A008060_1p_ih10cm_1-5um_PM5_Neo_noFAIMS_30min_TMT_custom_800ng_spR12.39790.39790.3	12	15.7114	15.7414	14.9309	15.2712	16.2832	15.9905	15.2694	14.3	15.2239	15.2772	14.3904	16.0518	14.9147	14.9716	14.2968	-0.47484	0.383714
A0A6C1DQB0	BOI2_1	Polar growth protein	n[305]DK[432]DVSDTLS[167]PDFDSK[432]	4;4;4;3	1049.9753;1193.0775;1194.1504;1213.0527	2660.3503;2660.343;2660.342;2660.3396	666.0949;666.093;666.0928;887.7871	2660.3442;2660.3425;2660.343;2660.3398	666.0933;666.0929;666.093;887.7872	0.00015230569058;2.175828719e-05;2.281230039e-05;0.00014114326041	1	20	34	N-term(304.2072),15K(304.2072),2K(304.2072),9S(79.9663)	DKDVS(0.0534)DT(0.0429)LS(0.8669)PDFDS(0.0367)K;DKDVS(0.0328)DT(0.0419)LS(0.8923)PDFDS(0.0329)K;DKDVS(0.0416)DT(0.0414)LS(0.8838)PDFDS(0.0331)K;DKDVS(0.2625)DT(0.1767)LS(0.5372)PDFDS(0.0236)K	0.866;0.892;0.883;0.537	27629;39782;39820;41061	27666;39798;39857;41083	PRC-7194TMT_UPRC_559292A007460_1p_ih10cm_1-5um_PM5_NeoLumos_noFAIMS_30min_TMT_custom_spR12.27666.27666.4,PRC-7194TMT_UPRC_559292A008060_1p_ih10cm_1-5um_PM5_Neo_noFAIMS_30min_TMT_custom_800ng_spR12.39798.39798.4,PRC-7194TMT_UPRC_559292A008060_1p_ih10cm_1-5um_PM5_Neo_noFAIMS_30min_TMT_custom_800ng_spR12.39857.39857.4,PRC-7194TMT_UPRC_559292A008060_1p_ih10cm_1-5um_PM5_Neo_noFAIMS_30min_TMT_custom_800ng_spR12.41083.41083.3	12	13.6885	14.1334	13.7221	13.5674	14.9237	14.2822	14.0138	13.5063	13.4027	13.4523	13.0808	14.1087	13.0312	13.3971	13.4757	-0.450551	0.312933
A0A6C1DQS6	LRS4_1	Monopolin complex subunit lrs4	n[305]DK[432]PNNQT[181]NDRGGNDPDSPTSQR	4	749.715	3100.45	776.119	3100.45	776.119	6.778856746e-05	2	152	173	N-term(304.2072),2K(304.2072),7T(79.9663)	DKPNNQT(0.5205)NDRGGNDPDS(0.3130)PT(0.0871)S(0.0794)QR	0.52	13872	13921	PRC-7194TMT_UPRC_559292A008060_1p_ih10cm_1-5um_PM5_Neo_noFAIMS_30min_TMT_custom_800ng_spR12.13921.13921.4	12	12.9217	13.7917	13.7518	13.6537	13.9914	13.3472	13.8788	13.6662	13.1316	12.942	12.719	13.5806	12.4682	12.6289	12.2855	-0.771202	0.202206
A0A6C1E5N3	SAK1_2	non-specific serine/threonine protein kinase	n[305]DK[432]S[167]QTFEVR	3	1033.65	1796.94	599.986	1796.94	599.986	0.00749122	1	809	817	N-term(304.2072),2K(304.2072),3S(79.9663)	DKS(0.6108)QT(0.3892)FEVR	0.61	29776	29813	PRC-7194TMT_UPRC_559292A008060_1p_ih10cm_1-5um_PM5_Neo_noFAIMS_30min_TMT_custom_800ng_spR12.29813.29813.3	12	14.0506	14.4323	13.8034	13.775	15.1219	14.5187	14.438	13.3037	13.7801	13.5601	12.9037	13.7228	12.9352	13.1846	12.5399	-1.02113	0.14724
A0A6C1ECD5	ASK1_2	DASH complex subunit ASK1	n[305]DLAEEDHS[167]DT[181]GHDQDESTIQR	4	880.797	2862.15	716.545	2862.15	716.545	0.0034663	0	172	192	N-term(304.2072),10T(79.9663),8S(79.9663)	DLAEEDHS(0.5000)DT(0.5000)GHDQDES(0.5000)T(0.5000)IQR	0.5	20484	20565	PRC-7194TMT_UPRC_559292A008060_1p_ih10cm_1-5um_PM5_Neo_noFAIMS_30min_TMT_custom_800ng_spR12.20565.20565.4	12	12.8307	13.1887	13.7077	13.4637	13.5065	12.9988	13.0458	12.7047	13.2563	13.1605	12.9173	13.2031	12.8718	12.7319	13.0433	-0.232854	0.393338
A0A6C1ECD5	ASK1_2	DASH complex subunit ASK1	n[305]DLAEEDHS[167]DT[181]GHDQDESTIQRQSR	4	830.39	3234.34	809.591	3234.33	809.591	0.00112805	1	172	195	N-term(304.2072),10T(79.9663),8S(79.9663)	DLAEEDHS(0.5357)DT(0.5357)GHDQDES(0.4149)T(0.4149)IQRQS(0.0987)R	0.535	17681	17788	PRC-7194TMT_UPRC_559292A008060_1p_ih10cm_1-5um_PM5_Neo_noFAIMS_30min_TMT_custom_800ng_spR12.17788.17788.4	12	12.7713	12.6938	12.5607	12.7647	12.5997	13.0703	12.9988	11.9243	13.2845	12.9111	13.1307	12.5578	12.9161	13.1657	13.1486	0.225862	0.50208
A0A6C1ECD5	ASK1_2	DASH complex subunit ASK1	n[305]DLAEEDHS[167]DTGHDQDESTIQR	3;4;3;3;4;4;3;4;4	771.8315;772.2492;775.925;776.7006;783.687;790.1663;856.9105;858.5701;871.4385	2781.1768;2781.1736;2781.1748;2781.1858;2782.159;2782.16;2781.1782;2781.172;2782.1572	928.0662;696.3007;928.0655;928.0692;696.547;696.5473;928.0667;696.3003;696.5466	2781.1692;2781.1667;2781.169;2781.17;2782.1548;2782.1543;2781.1704;2781.1667;2782.156	928.0637;696.299;928.0636;928.0639;696.546;696.5459;928.0641;696.299;696.5463	0;0;0.00041654734321;2.281230039e-05;2.281230039e-05;0.01581428298956;0;2.175828719e-05;2.175828719e-05	0	172	192	N-term(304.2072),8S(79.9663)	DLAEEDHS(0.8254)DT(0.1081)GHDQDES(0.0326)T(0.0338)IQR;DLAEEDHS(0.8556)DT(0.0615)GHDQDES(0.0419)T(0.0409)IQR;DLAEEDHS(0.6231)DT(0.0854)GHDQDES(0.1457)T(0.1457)IQR;DLAEEDHS(0.7011)DT(0.2177)GHDQDES(0.0415)T(0.0397)IQR;DLAEEDHS(0.8470)DT(0.0565)GHDQDES(0.0496)T(0.0470)IQR;DLAEEDHS(0.6866)DT(0.1854)GHDQDES(0.0684)T(0.0596)IQR;DLAEEDHS(0.8573)DT(0.0769)GHDQDES(0.0329)T(0.0328)IQR;DLAEEDHS(0.8082)DT(0.0752)GHDQDES(0.0619)T(0.0548)IQR;DLAEEDHS(0.6344)DT(0.2879)GHDQDES(0.0396)T(0.0382)IQR	0.825;0.855;0.623;0.701;0.847;0.686;0.857;0.808;0.634	14127;14150;14269;14343;14639;14906;19152;19255;19968	14176;14197;14361;14395;14709;14995;19211;19299;20024	PRC-7194TMT_UPRC_559292A007460_1p_ih10cm_1-5um_PM5_NeoLumos_noFAIMS_30min_TMT_custom_spR12.14176.14176.3,PRC-7194TMT_UPRC_559292A007460_1p_ih10cm_1-5um_PM5_NeoLumos_noFAIMS_30min_TMT_custom_spR12.14197.14197.4,PRC-7194TMT_UPRC_559292A007460_1p_ih10cm_1-5um_PM5_NeoLumos_noFAIMS_30min_TMT_custom_spR12.14361.14361.3,PRC-7194TMT_UPRC_559292A007460_1p_ih10cm_1-5um_PM5_NeoLumos_noFAIMS_30min_TMT_custom_spR12.14395.14395.3,PRC-7194TMT_UPRC_559292A007460_1p_ih10cm_1-5um_PM5_NeoLumos_noFAIMS_30min_TMT_custom_spR12.14709.14709.4,PRC-7194TMT_UPRC_559292A007460_1p_ih10cm_1-5um_PM5_NeoLumos_noFAIMS_30min_TMT_custom_spR12.14995.14995.4,PRC-7194TMT_UPRC_559292A008060_1p_ih10cm_1-5um_PM5_Neo_noFAIMS_30min_TMT_custom_800ng_spR12.19211.19211.3,PRC-7194TMT_UPRC_559292A008060_1p_ih10cm_1-5um_PM5_Neo_noFAIMS_30min_TMT_custom_800ng_spR12.19299.19299.4,PRC-7194TMT_UPRC_559292A008060_1p_ih10cm_1-5um_PM5_Neo_noFAIMS_30min_TMT_custom_800ng_spR12.20024.20024.4	12	13.5666	13.6522	13.0242	13.7135	14.3666	13.4576	13.8621	13.0008	13.2374	13.6333	13.7773	13.5231	13.0895	13.2638	13.6548	-0.0897496	0.820323
A0A6C1ECD5	ASK1_2	DASH complex subunit ASK1	n[305]DLAEEDHSDT[181]GHDQDESTIQR	3;4;4;4;3;4;3	782.179;782.4748;796.1791;861.1405;870.6519;874.3085;879.3706	2782.1616;2783.165;2781.1948;2781.1714;2783.1475;2781.1997;2781.1528	928.3945;696.7985;696.306;696.3001;928.7231;696.3072;928.0582	2782.1548;2783.1575;2781.1792;2781.167;2783.1572;2781.1804;2781.1526	928.3922;696.7967;696.3021;696.299;928.7263;696.3024;928.0581	2.901473223e-05;2.175828719e-05;0.00020594522681;0.00276690981935;8.646965996e-05;6.778856746e-05;0.00042821177287	0	172	192	N-term(304.2072),10T(79.9663)	DLAEEDHS(0.4430)DT(0.5077)GHDQDES(0.0248)T(0.0246)IQR;DLAEEDHS(0.0516)DT(0.8035)GHDQDES(0.0817)T(0.0632)IQR;DLAEEDHS(0.0691)DT(0.8214)GHDQDES(0.0569)T(0.0526)IQR;DLAEEDHS(0.1796)DT(0.7381)GHDQDES(0.0418)T(0.0405)IQR;DLAEEDHS(0.0755)DT(0.8383)GHDQDES(0.0437)T(0.0425)IQR;DLAEEDHS(0.2334)DT(0.6937)GHDQDES(0.0393)T(0.0336)IQR;DLAEEDHS(0.2331)DT(0.4856)GHDQDES(0.1407)T(0.1407)IQR	0.507;0.803;0.821;0.738;0.838;0.693;0.485	14588;14588;15168;19345;19937;20083;20381	14642;14656;15258;19444;19977;20188;20478	PRC-7194TMT_UPRC_559292A007460_1p_ih10cm_1-5um_PM5_NeoLumos_noFAIMS_30min_TMT_custom_spR12.14642.14642.3,PRC-7194TMT_UPRC_559292A007460_1p_ih10cm_1-5um_PM5_NeoLumos_noFAIMS_30min_TMT_custom_spR12.14656.14656.4,PRC-7194TMT_UPRC_559292A007460_1p_ih10cm_1-5um_PM5_NeoLumos_noFAIMS_30min_TMT_custom_spR12.15258.15258.4,PRC-7194TMT_UPRC_559292A008060_1p_ih10cm_1-5um_PM5_Neo_noFAIMS_30min_TMT_custom_800ng_spR12.19444.19444.4,PRC-7194TMT_UPRC_559292A008060_1p_ih10cm_1-5um_PM5_Neo_noFAIMS_30min_TMT_custom_800ng_spR12.19977.19977.3,PRC-7194TMT_UPRC_559292A008060_1p_ih10cm_1-5um_PM5_Neo_noFAIMS_30min_TMT_custom_800ng_spR12.20188.20188.4,PRC-7194TMT_UPRC_559292A008060_1p_ih10cm_1-5um_PM5_Neo_noFAIMS_30min_TMT_custom_800ng_spR12.20478.20478.3	12	13.095	13.2939	12.9808	13.2881	13.7521	13.3949	13.47	13.0983	13.1562	13.4159	13.4506	13.3686	13.2883	13.0657	13.4111	0.0223693	0.940067
A0A6C1ECD5	ASK1_2	DASH complex subunit ASK1	n[305]DLAEEDHSDTGHDQDES[167]T[181]IQR	3	790.736	2861.16	954.726	2861.15	954.723	0.000106938	0	172	192	N-term(304.2072),17S(79.9663),18T(79.9663)	DLAEEDHS(0.3909)DT(0.3909)GHDQDES(0.6091)T(0.6091)IQR	0.609	14956	15019	PRC-7194TMT_UPRC_559292A007460_1p_ih10cm_1-5um_PM5_NeoLumos_noFAIMS_30min_TMT_custom_spR12.15019.15019.3	12	11.8391	11.5602	11.6569	11.5784	11.6714	11.8884	11.7367	11.7602	11.6161	11.4595	11.6926	11.5978	11.7558	11.9061	12.1366	0.141083	0.522703
A0A6C1ECD5	ASK1_2	DASH complex subunit ASK1	n[305]DLAEEDHSDTGHDQDES[167]TIQR	3;4;3;4	785.6589;787.3336;874.4157;895.5859	2782.1597;2782.159;2782.1401;2782.161	928.3938;696.547;928.3873;696.5475	2782.158;2782.1545;2782.1548;2782.159	928.3933;696.5459;928.3922;696.547	0.00073361813641;0.00014605841451;0.00113943048009;0.00020594522681	0	172	192	N-term(304.2072),17S(79.9663)	DLAEEDHS(0.1649)DT(0.1649)GHDQDES(0.3351)T(0.3351)IQR;DLAEEDHS(0.1784)DT(0.1784)GHDQDES(0.3216)T(0.3216)IQR;DLAEEDHS(0.0890)DT(0.1957)GHDQDES(0.6072)T(0.1081)IQR;DLAEEDHS(0.2107)DT(0.2629)GHDQDES(0.2632)T(0.2632)IQR	0.335;0.321;0.607;0.263	14713;14786;20137;21344	14796;14870;20192;21433	PRC-7194TMT_UPRC_559292A007460_1p_ih10cm_1-5um_PM5_NeoLumos_noFAIMS_30min_TMT_custom_spR12.14796.14796.3,PRC-7194TMT_UPRC_559292A007460_1p_ih10cm_1-5um_PM5_NeoLumos_noFAIMS_30min_TMT_custom_spR12.14870.14870.4,PRC-7194TMT_UPRC_559292A008060_1p_ih10cm_1-5um_PM5_Neo_noFAIMS_30min_TMT_custom_800ng_spR12.20192.20192.3,PRC-7194TMT_UPRC_559292A008060_1p_ih10cm_1-5um_PM5_Neo_noFAIMS_30min_TMT_custom_800ng_spR12.21433.21433.4	12	13.3042	13.3326	12.9807	13.4846	13.628	13.2291	13.7899	13.4759	13.2679	13.4247	13.6693	13.3673	13.5279	13.3897	13.7935	0.157773	0.528614
A0A6C1ECD5	ASK1_2	DASH complex subunit ASK1	n[305]DLAEEDHSDTGHDQDEST[181]IQR	4;4;3;3;4;3	787.8869;799.2077;799.7382;877.3336;891.7352;892.9436	2782.1594;2783.1628;2783.1487;2782.1558;2783.1514;2783.138	696.5471;696.798;928.7235;928.3925;696.7951;928.7199	2782.1543;2783.157;2783.1677;2782.1558;2783.1528;2783.163	696.5459;696.7965;928.7298;928.3925;696.7955;928.7283	0.00336574196178;6.778856746e-05;0.00017248415039;0.04580773994591;3.944617569e-05;0.0003998565001	0	172	192	N-term(304.2072),18T(79.9663)	DLAEEDHS(0.0614)DT(0.0614)GHDQDES(0.0693)T(0.8079)IQR;DLAEEDHS(0.3206)DT(0.2606)GHDQDES(0.0202)T(0.3986)IQR;DLAEEDHS(0.2874)DT(0.3088)GHDQDES(0.0224)T(0.3814)IQR;DLAEEDHS(0.1288)DT(0.1288)GHDQDES(0.1326)T(0.6098)IQR;DLAEEDHS(0.1569)DT(0.1811)GHDQDES(0.0264)T(0.6356)IQR;DLAEEDHS(0.0863)DT(0.0975)GHDQDES(0.0365)T(0.7797)IQR	0.807;0.398;0.381;0.609;0.635;0.779	14810;15340;15365;20278;21130;21213	14896;15390;15414;20358;21200;21270	PRC-7194TMT_UPRC_559292A007460_1p_ih10cm_1-5um_PM5_NeoLumos_noFAIMS_30min_TMT_custom_spR12.14896.14896.4,PRC-7194TMT_UPRC_559292A007460_1p_ih10cm_1-5um_PM5_NeoLumos_noFAIMS_30min_TMT_custom_spR12.15390.15390.4,PRC-7194TMT_UPRC_559292A007460_1p_ih10cm_1-5um_PM5_NeoLumos_noFAIMS_30min_TMT_custom_spR12.15414.15414.3,PRC-7194TMT_UPRC_559292A008060_1p_ih10cm_1-5um_PM5_Neo_noFAIMS_30min_TMT_custom_800ng_spR12.20358.20358.3,PRC-7194TMT_UPRC_559292A008060_1p_ih10cm_1-5um_PM5_Neo_noFAIMS_30min_TMT_custom_800ng_spR12.21200.21200.4,PRC-7194TMT_UPRC_559292A008060_1p_ih10cm_1-5um_PM5_Neo_noFAIMS_30min_TMT_custom_800ng_spR12.21270.21270.3	12	14.2562	14.2282	13.9354	14.2793	14.431	14.0793	14.467	14.0825	14.2473	14.1976	14.4514	14.2535	14.3376	14.2888	14.8708	0.220037	0.364235
A0A6C1EAA9	GRS66_008668	Uncharacterized protein	n[305]DLNPDGY[243]DANINTWK[432]EYLRER	4	1305.86	3269.64	818.417	3269.63	818.416	0.0395227	2	22	42	N-term(304.2072),15K(304.2072),7Y(79.9663)	DLNPDGY(0.5835)DANINT(0.0844)WKEY(0.3320)LRER	0.583	46982	47049	PRC-7194TMT_UPRC_559292A008060_1p_ih10cm_1-5um_PM5_Neo_noFAIMS_30min_TMT_custom_800ng_spR12.47049.47049.4	12	12.7059	13.6041	14.1404	13.3058	15.0195	15.2542	14.4608	13.0586	13.029	12.8242	12.8879	13.5134	12.7903	12.3413	12.54	-0.925677	0.260411
A0A6C1EFZ6	GRS66_010996	non-specific serine/threonine protein kinase	n[305]DLSIISTASS[167]ASER	3	1112.25	1820.9	607.973	1820.89	607.971	2.901473223e-05	0	693	706	N-term(304.2072),10S(79.9663)	DLS(0.0144)IIS(0.2694)T(0.1796)AS(0.0732)S(0.4427)AS(0.0207)ER	0.442	30948	31015	PRC-7194TMT_UPRC_559292A007460_1p_ih10cm_1-5um_PM5_NeoLumos_noFAIMS_30min_TMT_custom_spR12.31015.31015.3	12	10.6789	10.5955	10.5014	10.8073	10.9059	9.74784	10.8503	11.1121	10.7204	10.7326	10.2615	10.4657	10.7128	10.5553	11.3727	0.00840676	0.986071
A0A6C1E2J8	FLC1_1	Flavin carrier protein 1	n[305]DLSLSS[167]VANAQDVTK[432]	3;3;3;3	1140.7577;1142.589;1289.2213;1289.8579	2235.172;2237.1733;2236.169;2235.1687	746.0646;746.7317;746.3969;746.0635	2235.166;2237.1702;2236.1697;2235.166	746.0626;746.7307;746.3972;746.0626	2.281230039e-05;3.386822551e-05;6.778856746e-05;6.641389137e-05	0	769	783	N-term(304.2072),15K(304.2072),6S(79.9663)	DLS(0.0317)LS(0.0641)S(0.8589)VANAQDVT(0.0454)K;DLS(0.0333)LS(0.0877)S(0.8435)VANAQDVT(0.0355)K;DLS(0.0318)LS(0.1021)S(0.8305)VANAQDVT(0.0356)K;DLS(0.0328)LS(0.0531)S(0.8817)VANAQDVT(0.0323)K	0.858;0.843;0.83;0.881	32562;32647;45974;46021	32603;32703;46010;46050	PRC-7194TMT_UPRC_559292A007460_1p_ih10cm_1-5um_PM5_NeoLumos_noFAIMS_30min_TMT_custom_spR12.32603.32603.3,PRC-7194TMT_UPRC_559292A007460_1p_ih10cm_1-5um_PM5_NeoLumos_noFAIMS_30min_TMT_custom_spR12.32703.32703.3,PRC-7194TMT_UPRC_559292A008060_1p_ih10cm_1-5um_PM5_Neo_noFAIMS_30min_TMT_custom_800ng_spR12.46010.46010.3,PRC-7194TMT_UPRC_559292A008060_1p_ih10cm_1-5um_PM5_Neo_noFAIMS_30min_TMT_custom_800ng_spR12.46050.46050.3	12	13.2289	13.3997	13.079	13.1481	13.6	13.472	13.268	13.1462	12.7721	13.0228	12.8496	13.2044	12.8807	12.8777	13.0492	-0.241334	0.339421
A0A6C1E0L3	GAL11_1	Mediator of RNA polymerase II transcription subunit 15	n[305]DLSTLVHS[167]SSPSTSSNM[147]DVGNPR	3;3;3	994.6331;995.3912;1134.7319	2786.2966;2788.279;2787.273	929.7728;930.4336;930.0983	2786.282;2788.282;2787.2712	929.7679;930.4346;930.0977	0.0005417465624;9.131439007e-05;0.00014605841451	0	983	1005	N-term(304.2072),17M(15.9949),8S(79.9663)	DLS(0.0072)T(0.0080)LVHS(0.1967)S(0.0457)S(0.0457)PS(0.1742)T(0.1742)S(0.1742)S(0.1742)NMDVGNPR;DLS(0.0055)T(0.0055)LVHS(0.1413)S(0.1413)S(0.1413)PS(0.1413)T(0.1413)S(0.1413)S(0.1413)NMDVGNPR;DLS(0.0155)T(0.0155)LVHS(0.8032)S(0.0304)S(0.0304)PS(0.0259)T(0.0259)S(0.0259)S(0.0274)NMDVGNPR	0.196;0.141;0.803	24629;24711;36057	24717;24757;36112	PRC-7194TMT_UPRC_559292A007460_1p_ih10cm_1-5um_PM5_NeoLumos_noFAIMS_30min_TMT_custom_spR12.24717.24717.3,PRC-7194TMT_UPRC_559292A007460_1p_ih10cm_1-5um_PM5_NeoLumos_noFAIMS_30min_TMT_custom_spR12.24757.24757.3,PRC-7194TMT_UPRC_559292A008060_1p_ih10cm_1-5um_PM5_Neo_noFAIMS_30min_TMT_custom_800ng_spR12.36112.36112.3	12	12.9116	13.0602	13.3167	13.1272	12.8509	13.1804	12.7847	13.099	12.8382	13.1621	13.2451	13.1476	13.6076	13.1066	12.9358	0.175437	0.473122
A0A6C1E0L3	GAL11_1	Mediator of RNA polymerase II transcription subunit 15	n[305]DLSTLVHSS[167]SPSTSSNM[147]DVGNPR	3;3	992.7465;1133.0024	2788.2969;2788.2957	930.4396;930.4392	2788.282;2788.2766	930.4346;930.4328	3.386822551e-05;3.386822551e-05	0	983	1005	N-term(304.2072),17M(15.9949),9S(79.9663)	DLS(0.0051)T(0.0051)LVHS(0.0109)S(0.1631)S(0.1631)PS(0.1631)T(0.1631)S(0.1631)S(0.1631)NMDVGNPR;DLS(0.0049)T(0.0050)LVHS(0.0182)S(0.1620)S(0.1620)PS(0.1620)T(0.1620)S(0.1620)S(0.1620)NMDVGNPR	0.163;0.162	24558;35938	24618;36004	PRC-7194TMT_UPRC_559292A007460_1p_ih10cm_1-5um_PM5_NeoLumos_noFAIMS_30min_TMT_custom_spR12.24618.24618.3,PRC-7194TMT_UPRC_559292A008060_1p_ih10cm_1-5um_PM5_Neo_noFAIMS_30min_TMT_custom_800ng_spR12.36004.36004.3	12	13.0424	13.3448	13.2691	13.0812	13.1519	13.5902	13.4301	13.6256	13.1323	13.1534	12.9538	13.3572	13.0419	13.3814	13.0981	-0.11561	0.627015
A0A6C1E0L3	GAL11_1	Mediator of RNA polymerase II transcription subunit 15	n[305]DLSTLVHSS[167]SPSTSSNMDVGNPR	3	1044.06	2771.28	924.768	2771.27	924.765	2.175828719e-05	0	983	1005	N-term(304.2072),9S(79.9663)	DLS(0.0127)T(0.0132)LVHS(0.0600)S(0.3961)S(0.3961)PS(0.0520)T(0.0292)S(0.0212)S(0.0195)NMDVGNPR	0.396	27298	27351	PRC-7194TMT_UPRC_559292A007460_1p_ih10cm_1-5um_PM5_NeoLumos_noFAIMS_30min_TMT_custom_spR12.27351.27351.3	12	11.8951	11.6731	12.8348	12.2361	12.224	12.8642	12.1756	12.874	12.4335	12.3947	12.2782	12.022	11.9577	12.3729	12.9754	-0.0392442	0.928185
A0A6C1E0L3	GAL11_1	Mediator of RNA polymerase II transcription subunit 15	n[305]DLSTLVHSSSPS[167]TSSNM[147]DVGNPR	3	1135.07	2787.27	930.097	2787.27	930.098	6.778856746e-05	0	983	1005	N-term(304.2072),12S(79.9663),17M(15.9949)	DLS(0.0073)T(0.0077)LVHS(0.0137)S(0.0257)S(0.0257)PS(0.2300)T(0.2300)S(0.2300)S(0.2300)NMDVGNPR	0.23	36074	36135	PRC-7194TMT_UPRC_559292A008060_1p_ih10cm_1-5um_PM5_Neo_noFAIMS_30min_TMT_custom_800ng_spR12.36135.36135.3	12	13.4478	13.4687	12.6537	13.6351	13.1538	13.6699	13.5956	13.2332	13.3714	13.6993	13.5423	13.4602	13.5923	13.5509	13.731	0.182477	0.509403
P89097	Lg-HSP12	Lg-Hsp12p	n[305]DNADS[167]QGESFADQAR	3	887.467	1994.83	665.949	1994.82	665.947	2.281230039e-05	0	65	79	N-term(304.2072),5S(79.9663)	DNADS(0.8901)QGES(0.1099)FADQAR	0.89	19371	19437	PRC-7194TMT_UPRC_559292A007460_1p_ih10cm_1-5um_PM5_NeoLumos_noFAIMS_30min_TMT_custom_spR12.19437.19437.3	12	11.6562	11.6701	12.3178	11.743	11.8221	11.8565	11.9349	12.8359	12.0762	11.8562	11.7384	11.9071	11.7788	11.7781	11.5158	-0.233259	0.442661
A0A6C1EEM5	PUB1_2	E3 ubiquitin-protein ligase pub1	n[305]DNNNSNNNNNNNNNNNT[181]NNY[243]PQR	3	687.606	3156.29	1053.1	3156.27	1053.1	0.013773	0	242	264	N-term(304.2072),17T(79.9663),20Y(79.9663)	DNNNS(0.4006)NNNNNNNNNNNT(0.7986)NNY(0.8008)PQR	0.8	10623	10674	PRC-7194TMT_UPRC_559292A007460_1p_ih10cm_1-5um_PM5_NeoLumos_noFAIMS_30min_TMT_custom_spR12.10674.10674.3	12	9.77048	9.46582	9.46484	9.51067	10.2654	10.3147	9.6056	9.84794	10.3255	9.90545	8.50328	9.71899	9.7935	8.80653	9.95104	-0.492972	0.282613
A0A6C1E1A8	TCO89_1	Target of rapamycin complex 1 subunit tco89	n[305]DNNVPQHNFSTSISS[167]LTNNLRR	4	1226.9	2898.4	725.606	2898.41	725.609	0.000713086	1	486	507	N-term(304.2072),15S(79.9663)	DNNVPQHNFS(0.0372)T(0.0533)S(0.0784)IS(0.0784)S(0.3764)LT(0.3764)NNLRR	0.376	41922	41984	PRC-7194TMT_UPRC_559292A008060_1p_ih10cm_1-5um_PM5_Neo_noFAIMS_30min_TMT_custom_800ng_spR12.41984.41984.4	12	12.6413	12.5894	12.6735	12.2555	13.1476	12.9074	12.5182	12.0649	12.4284	12.2072	12.2463	12.3587	12.7034	12.076	12.1957	-0.227303	0.451911
A0A6C1ECU5	ROM2_2	RHO1 GDP-GTP exchange protein 2	n[305]DPPAS[167]PPIIHAK[432]	3;4;3;3;3;3;3;3;4;4;3	964.0212;967.7117;967.8789;1099.6255;1101.3524;1102.3447;1102.7428;1103.3586;1104.5066;1109.4342;1112.5504	1931.0684;1930.0614;1930.0632;1930.0562;1930.0571;1929.0693;1929.0493;1930.0581;1931.0646;1930.06;1930.0615	644.6967;483.5226;644.3617;644.3593;644.3596;644.0304;644.0237;644.36;483.7734;483.5223;644.3611	1931.0618;1930.0576;1930.0588;1930.0576;1930.0586;1929.0557;1929.0476;1930.0581;1931.0615;1930.0588;1930.0588	644.6945;483.5217;644.3602;644.3598;644.3601;644.0258;644.0231;644.36;483.7727;483.522;644.3602	0.0001236032829;3.386822551e-05;0.00047111008031;2.281230039e-05;0.00024330702914;8.646965996e-05;5.146316203e-05;0.00909359647518;2.281230039e-05;0.00089073931363;3.386822551e-05	0	134	145	N-term(304.2072),12K(304.2072),5S(79.9663)	DPPAS(1.0000)PPIIHAK;DPPAS(1.0000)PPIIHAK;DPPAS(1.0000)PPIIHAK;DPPAS(1.0000)PPIIHAK;DPPAS(1.0000)PPIIHAK;DPPAS(1.0000)PPIIHAK;DPPAS(1.0000)PPIIHAK;DPPAS(1.0000)PPIIHAK;DPPAS(1.0000)PPIIHAK;DPPAS(1.0000)PPIIHAK;DPPAS(1.0000)PPIIHAK	1;1;1;1;1;1;1;1;1;1;1	23063;23255;23229;33901;33969;34033;34066;34110;34191;34443;34669	23139;23321;23329;33933;34039;34100;34125;34162;34222;34518;34709	PRC-7194TMT_UPRC_559292A007460_1p_ih10cm_1-5um_PM5_NeoLumos_noFAIMS_30min_TMT_custom_spR12.23139.23139.3,PRC-7194TMT_UPRC_559292A007460_1p_ih10cm_1-5um_PM5_NeoLumos_noFAIMS_30min_TMT_custom_spR12.23321.23321.4,PRC-7194TMT_UPRC_559292A007460_1p_ih10cm_1-5um_PM5_NeoLumos_noFAIMS_30min_TMT_custom_spR12.23329.23329.3,PRC-7194TMT_UPRC_559292A008060_1p_ih10cm_1-5um_PM5_Neo_noFAIMS_30min_TMT_custom_800ng_spR12.33933.33933.3,PRC-7194TMT_UPRC_559292A008060_1p_ih10cm_1-5um_PM5_Neo_noFAIMS_30min_TMT_custom_800ng_spR12.34039.34039.3,PRC-7194TMT_UPRC_559292A008060_1p_ih10cm_1-5um_PM5_Neo_noFAIMS_30min_TMT_custom_800ng_spR12.34100.34100.3,PRC-7194TMT_UPRC_559292A008060_1p_ih10cm_1-5um_PM5_Neo_noFAIMS_30min_TMT_custom_800ng_spR12.34125.34125.3,PRC-7194TMT_UPRC_559292A008060_1p_ih10cm_1-5um_PM5_Neo_noFAIMS_30min_TMT_custom_800ng_spR12.34162.34162.3,PRC-7194TMT_UPRC_559292A008060_1p_ih10cm_1-5um_PM5_Neo_noFAIMS_30min_TMT_custom_800ng_spR12.34222.34222.4,PRC-7194TMT_UPRC_559292A008060_1p_ih10cm_1-5um_PM5_Neo_noFAIMS_30min_TMT_custom_800ng_spR12.34518.34518.4,PRC-7194TMT_UPRC_559292A008060_1p_ih10cm_1-5um_PM5_Neo_noFAIMS_30min_TMT_custom_800ng_spR12.34709.34709.3	12	12.4374	12.8274	12.5904	12.8394	13.1714	12.5491	12.6841	12.6053	12.6497	12.6048	12.3558	13.0745	12.494	12.4167	12.1927	-0.18915	0.488793
A0A6C1DPY8	SAC3_1	Nuclear mRNA export factor	n[305]DPQY[243]DENIQR	3	799.902	1661.76	554.927	1661.75	554.925	0.0199406	0	376	385	N-term(304.2072),4Y(79.9663)	DPQY(1.0000)DENIQR	1	15365	15422	PRC-7194TMT_UPRC_559292A007460_1p_ih10cm_1-5um_PM5_NeoLumos_noFAIMS_30min_TMT_custom_spR12.15422.15422.3	12	10.7955	11.1992	10.574	10.8896	11.019	11.4255	10.719	11.0759	10.3238	9.8554	11.3902	10.9008	10.6611	10.1229	11.346	0.0965223	0.846751
A0A6C1DYZ4	NPR1_1	non-specific serine/threonine protein kinase	n[305]DRFGSLINDQGTAGLS[167]SHGGSFAAQNR	4;3;3;4;4	1155.9185;1157.2605;1158.9054;1159.3326;1160.7949	3149.492;3148.4927;3147.5076;3146.4944;3145.4734	788.3803;1050.5048;1050.1765;787.6309;787.3756	3149.4878;3148.489;3147.5046;3146.485;3145.4783	788.3792;1050.5036;1050.1755;787.6285;787.3769	0;2.281230039e-05;0;0;0	1	121	147	N-term(304.2072),16S(79.9663)	DRFGS(0.0387)LINDQGT(0.0541)AGLS(0.6941)S(0.1749)HGGS(0.0381)FAAQNR;DRFGS(0.0178)LINDQGT(0.0519)AGLS(0.3660)S(0.3660)HGGS(0.1984)FAAQNR;DRFGS(0.0510)LINDQGT(0.0843)AGLS(0.7431)S(0.0864)HGGS(0.0353)FAAQNR;DRFGS(0.0273)LINDQGT(0.0264)AGLS(0.8594)S(0.0502)HGGS(0.0367)FAAQNR;DRFGS(0.0290)LINDQGT(0.0367)AGLS(0.8065)S(0.1003)HGGS(0.0275)FAAQNR	0.694;0.366;0.743;0.859;0.806	37421;37493;37552;37617;37678	37461;37543;37635;37661;37760	PRC-7194TMT_UPRC_559292A008060_1p_ih10cm_1-5um_PM5_Neo_noFAIMS_30min_TMT_custom_800ng_spR12.37461.37461.4,PRC-7194TMT_UPRC_559292A008060_1p_ih10cm_1-5um_PM5_Neo_noFAIMS_30min_TMT_custom_800ng_spR12.37543.37543.3,PRC-7194TMT_UPRC_559292A008060_1p_ih10cm_1-5um_PM5_Neo_noFAIMS_30min_TMT_custom_800ng_spR12.37635.37635.3,PRC-7194TMT_UPRC_559292A008060_1p_ih10cm_1-5um_PM5_Neo_noFAIMS_30min_TMT_custom_800ng_spR12.37661.37661.4,PRC-7194TMT_UPRC_559292A008060_1p_ih10cm_1-5um_PM5_Neo_noFAIMS_30min_TMT_custom_800ng_spR12.37760.37760.4	12	13.6533	13.6937	13.2911	13.4918	13.317	13.3624	13.323	12.97	13.3839	13.585	13.5425	13.5506	13.3693	13.3998	13.2548	0.0162787	0.953978
A0A6C1DYZ4	NPR1_1	non-specific serine/threonine protein kinase	n[305]DRFGSLINDQGTAGLSS[167]HGGSFAAQNR	3;4	1156.2812;1156.9757	3148.5122;3145.5269	1050.5113;787.389	3148.4888;3145.535	1050.5035;787.391	2.281230039e-05;0	1	121	147	N-term(304.2072),17S(79.9663)	DRFGS(0.0719)LINDQGT(0.1418)AGLS(0.0917)S(0.6637)HGGS(0.0309)FAAQNR;DRFGS(0.0294)LINDQGT(0.0440)AGLS(0.0573)S(0.8057)HGGS(0.0636)FAAQNR	0.663;0.805	37437;37453	37484;37528	PRC-7194TMT_UPRC_559292A008060_1p_ih10cm_1-5um_PM5_Neo_noFAIMS_30min_TMT_custom_800ng_spR12.37484.37484.3,PRC-7194TMT_UPRC_559292A008060_1p_ih10cm_1-5um_PM5_Neo_noFAIMS_30min_TMT_custom_800ng_spR12.37528.37528.4	12	13.9869	14.0103	14.0403	14.2187	13.7721	13.4342	13.8762	13.7151	13.8748	14.0801	14.063	13.9615	13.8695	13.9886	13.8004	0.0357243	0.891319
A0A6C1DY49	INN1_1	Contractile actomyosin ring interacting protein	n[305]DRPSRLDSSS[167]PNSHPHPSGLNSPK[432]	5	830.671	3257.63	652.533	3257.63	652.533	6.778856746e-05	2	355	378	N-term(304.2072),10S(79.9663),24K(304.2072)	DRPS(0.0176)RLDS(0.0310)S(0.3255)S(0.4897)PNS(0.0571)HPHPS(0.0555)GLNS(0.0236)PK	0.489	17740	17802	PRC-7194TMT_UPRC_559292A008060_1p_ih10cm_1-5um_PM5_Neo_noFAIMS_30min_TMT_custom_800ng_spR12.17802.17802.5	12	14.5892	14.5872	13.8694	14.1646	12.8162	14.3786	13.5934	13.6184	14.5013	14.4976	14.084	14.0924	13.7081	13.8489	13.7598	-0.162941	0.741572
A0A6C1DY49	INN1_1	Contractile actomyosin ring interacting protein	n[305]DRPSRLDSSSPNS[167]HPHPSGLNSPK[432]	6	830.728	3257.63	543.946	3257.63	543.945	0.00135529	2	355	378	N-term(304.2072),13S(79.9663),24K(304.2072)	DRPS(0.0168)RLDS(0.0485)S(0.1372)S(0.1842)PNS(0.3209)HPHPS(0.0181)GLNS(0.2744)PK	0.32	17740	17806	PRC-7194TMT_UPRC_559292A008060_1p_ih10cm_1-5um_PM5_Neo_noFAIMS_30min_TMT_custom_800ng_spR12.17806.17806.6	12	13.203	13.277	11.5611	12.5721	11.6245	12.1802	12.141	12.065	13.2775	13.095	12.6804	12.8325	12.2506	12.599	12.0595	-0.0152423	0.982353
A0A6C1DRC7	PTP3_1	protein-tyrosine-phosphatase	n[305]DSVDC[160]PS[167]ILPTDR	2	1099.68	1858.84	930.428	1858.84	930.425	0.0460855	0	3	15	N-term(304.2072),5C(57.0215),7S(79.9663)	DS(0.0790)VDCPS(0.7692)ILPT(0.1518)DR	0.769	33887	33937	PRC-7194TMT_UPRC_559292A008060_1p_ih10cm_1-5um_PM5_Neo_noFAIMS_30min_TMT_custom_800ng_spR12.33937.33937.2	12	13.896	13.8208	14.0249	13.8954	14.0041	14.7171	14.308	13.9518	13.9881	14.1767	14.1508	13.7481	14.1832	14.1806	14.0751	-0.0107417	0.972091
A0A6C1E910	AXL2_2	Polarity establishment/cellular polarization	n[305]DSYGSQQT[181]VDT[181]EK[432]	2	948.289	2226.99	1114.5	2226.96	1114.49	0.00202736	0	653	665	N-term(304.2072),11T(79.9663),13K(304.2072),8T(79.9663)	DS(0.0762)Y(0.0759)GS(0.1534)QQT(0.8472)VDT(0.8472)EK	0.847	24537	24590	PRC-7194TMT_UPRC_559292A008060_1p_ih10cm_1-5um_PM5_Neo_noFAIMS_30min_TMT_custom_800ng_spR12.24590.24590.2	12	14.1314	14.4463	13.6134	13.5707	14.4056	13.4902	13.6297	11.5654	13.1418	13.703	12.9884	14.2046	11.4506	13.308	12.5011	-0.679207	0.349208
A0A6C1DQ70	MSC2_1	Zinc transporter	n[305]DT[181]S[167]VAQHSISR	3	871.805	1662.74	555.253	1662.74	555.253	0.0045536	0	206	216	N-term(304.2072),2T(79.9663),3S(79.9663)	DT(0.9074)S(0.9074)VAQHS(0.0932)IS(0.0920)R	0.907	19968	20045	PRC-7194TMT_UPRC_559292A008060_1p_ih10cm_1-5um_PM5_Neo_noFAIMS_30min_TMT_custom_800ng_spR12.20045.20045.3	12	12.227	12.5021	12.4016	12.1068	12.5541	14.0503	12.552	12.4602	12.7625	12.0366	12.4493	12.2395	12.2436	12.2244	11.9466	-0.344639	0.421926
A0A6C1EA18	GRS66_008484	Altered inheritance of mitochondria protein 21	n[305]DTS[167]PK[432]VPVERPR	3	907.242	2068.13	690.384	2068.13	690.385	0.000146058	2	410	421	N-term(304.2072),3S(79.9663),5K(304.2072)	DT(0.2314)S(0.7686)PKVPVERPR	0.768	22060	22111	PRC-7194TMT_UPRC_559292A008060_1p_ih10cm_1-5um_PM5_Neo_noFAIMS_30min_TMT_custom_800ng_spR12.22111.22111.3	12	13.6351	14.2999	13.0267	13.69	14.1725	14.6243	13.825	13.5681	13.7786	13.658	13.4849	13.8513	13.3898	13.5527	13.2921	-0.31366	0.407985
A0A6C1ECH0	BDF1_2	Transcription initiation at TATA-containing promoter protein	n[305]DTSSLS[167]PTSAGGRK[432]	3;3	812.84;911.05	2051.0613;2051.0493	684.6944;684.6904	2051.0571;2051.0557	684.693;684.6925	2.281230039e-05;0.00038653071793	1	623	636	N-term(304.2072),14K(304.2072),6S(79.9663)	DT(0.0307)S(0.0356)S(0.0614)LS(0.8145)PT(0.0300)S(0.0278)AGGRK;DT(0.0776)S(0.0626)S(0.0904)LS(0.6597)PT(0.0549)S(0.0549)AGGRK	0.814;0.659	15962;22273	16011;22332	PRC-7194TMT_UPRC_559292A007460_1p_ih10cm_1-5um_PM5_NeoLumos_noFAIMS_30min_TMT_custom_spR12.16011.16011.3,PRC-7194TMT_UPRC_559292A008060_1p_ih10cm_1-5um_PM5_Neo_noFAIMS_30min_TMT_custom_800ng_spR12.22332.22332.3	12	14.1008	14.4131	14.5258	NA	15.6479	14.5548	14.7088	14.4439	13.965	13.8476	14.2695	14.4281	13.9638	13.5369	13.7093	-0.506452	0.288503
A0A6C1DXS7	RPS19B_1	S16a	n[305]DVAAQDFINAY[243]ASFLQR	3;3;3;2;2	1373.9957;1375.064;1435.8553;1436.2357;1436.6494	2313.1006;2313.1106;2313.1008;2314.1106;2314.096	772.0408;772.0441;772.0409;1158.0626;1158.0553	2313.1018;2313.1018;2313.1006;2314.107;2314.0923	772.0412;772.0412;772.0408;1158.0608;1158.0534	2.901473223e-05;0.00351381472994;6.242275184e-05;0.00445740764698;0.01206007596767	0	8	24	N-term(304.2072),11Y(79.9663)	DVAAQDFINAY(0.5000)AS(0.5000)FLQR;DVAAQDFINAY(0.5000)AS(0.5000)FLQR;DVAAQDFINAY(0.5000)AS(0.5000)FLQR;DVAAQDFINAY(0.5000)AS(0.5000)FLQR;DVAAQDFINAY(0.5000)AS(0.5000)FLQR	0.5;0.5;0.5;0.5;0.5	45088;45102;55468;55478;55499	45124;45173;55490;55507;55528	PRC-7194TMT_UPRC_559292A007460_1p_ih10cm_1-5um_PM5_NeoLumos_noFAIMS_30min_TMT_custom_spR12.45124.45124.3,PRC-7194TMT_UPRC_559292A007460_1p_ih10cm_1-5um_PM5_NeoLumos_noFAIMS_30min_TMT_custom_spR12.45173.45173.3,PRC-7194TMT_UPRC_559292A008060_1p_ih10cm_1-5um_PM5_Neo_noFAIMS_30min_TMT_custom_800ng_spR12.55490.55490.3,PRC-7194TMT_UPRC_559292A008060_1p_ih10cm_1-5um_PM5_Neo_noFAIMS_30min_TMT_custom_800ng_spR12.55507.55507.2,PRC-7194TMT_UPRC_559292A008060_1p_ih10cm_1-5um_PM5_Neo_noFAIMS_30min_TMT_custom_800ng_spR12.55528.55528.2	12	10.35	10.9778	11.0268	10.7754	11.5837	11.0122	11.4844	11.4651	10.4212	10.8389	11.2093	10.8187	11.0129	10.7969	11.4528	0.0645578	0.881287
A0A6C1EBC4	RIX7_2	Ribosome bioproteinsis ATPase rix7	n[305]DVIESELEEFGS[167]YPGY[243]NK[432]	3	1397.34	2845.3	949.44	2845.3	949.44	0.0163268	0	102	119	N-term(304.2072),12S(79.9663),16Y(79.9663),18K(304.2072)	DVIES(0.1039)ELEEFGS(0.6121)Y(0.6121)PGY(0.6719)NK	0.671	53266	53325	PRC-7194TMT_UPRC_559292A008060_1p_ih10cm_1-5um_PM5_Neo_noFAIMS_30min_TMT_custom_800ng_spR12.53325.53325.3	12	12.221	11.7652	12.5953	12.9072	12.4201	12.5002	12.5723	12.8185	11.4455	12.1103	12.39	12.4181	12.4273	12.8056	12.7201	0.216647	0.578988
Q7M135		Lysyl endopeptidase	n[305]DVIRS[167]VAAYSK[432]	3	985.646	1898.04	633.688	1898.04	633.686	0.0428064	1	20	30	N-term(304.2072),11K(304.2072),5S(79.9663)	DVIRS(0.8655)VAAY(0.0691)S(0.0654)K	0.865	24145	24246	PRC-7194TMT_UPRC_559292A007460_1p_ih10cm_1-5um_PM5_NeoLumos_noFAIMS_30min_TMT_custom_spR12.24246.24246.3	12	11.742	11.6755	11.5655	11.6868	11.8982	11.9541	11.7836	11.6888	11.6319	11.5445	11.6473	11.4061	11.6223	11.5145	12.0982	-0.0594232	0.81777
A0A6C1E045	RTG1_1	Retrograde regulation protein 1	n[305]DYYGNS[167]GSNDTLSESTPGALGLSSK[432]	3	1303.49	3207.53	1070.18	3207.51	1070.18	0.000333592	0	45	69	N-term(304.2072),25K(304.2072),6S(79.9663)	DY(0.0076)Y(0.0076)GNS(0.1607)GS(0.1607)NDT(0.1607)LS(0.1607)ES(0.1607)T(0.1607)PGALGLS(0.0105)S(0.0100)K	0.16	46847	46897	PRC-7194TMT_UPRC_559292A008060_1p_ih10cm_1-5um_PM5_Neo_noFAIMS_30min_TMT_custom_800ng_spR12.46897.46897.3	12	13.2263	13.1786	13.2634	13.3094	14.0274	13.9586	13.6615	13.6156	13.23	13.2159	13.1186	13.7026	12.5138	13.0022	13.7676	-0.247704	0.518843
A0A6C1E045	RTG1_1	Retrograde regulation protein 1	n[305]DYYGNSGS[167]NDTLSESTPGALGLSSK[432]	4;3;4;3	1160.6173;1302.9563;1303.2726;1304.3542	3209.5427;3207.5222;3209.5352;3207.5156	803.393;1070.1813;803.3911;1070.1791	3209.5193;3207.5146;3209.5208;3207.5146	803.3871;1070.1788;803.3875;1070.1788	2.175828719e-05;0;2.175828719e-05;0	0	45	69	N-term(304.2072),25K(304.2072),8S(79.9663)	DY(0.0093)Y(0.0098)GNS(0.0150)GS(0.3514)NDT(0.0750)LS(0.2862)ES(0.1176)T(0.1176)PGALGLS(0.0092)S(0.0089)K;DY(0.0148)Y(0.0112)GNS(0.0155)GS(0.7690)NDT(0.0733)LS(0.0342)ES(0.0293)T(0.0293)PGALGLS(0.0119)S(0.0116)K;DY(0.0146)Y(0.0087)GNS(0.0115)GS(0.5547)NDT(0.0980)LS(0.0980)ES(0.0980)T(0.0980)PGALGLS(0.0086)S(0.0098)K;DY(0.0099)Y(0.0101)GNS(0.0144)GS(0.6304)NDT(0.1243)LS(0.1243)ES(0.0414)T(0.0219)PGALGLS(0.0118)S(0.0114)K	0.351;0.769;0.554;0.63	33632;46830;46847;46923	33678;46865;46886;46949	PRC-7194TMT_UPRC_559292A007460_1p_ih10cm_1-5um_PM5_NeoLumos_noFAIMS_30min_TMT_custom_spR12.33678.33678.4,PRC-7194TMT_UPRC_559292A008060_1p_ih10cm_1-5um_PM5_Neo_noFAIMS_30min_TMT_custom_800ng_spR12.46865.46865.3,PRC-7194TMT_UPRC_559292A008060_1p_ih10cm_1-5um_PM5_Neo_noFAIMS_30min_TMT_custom_800ng_spR12.46886.46886.4,PRC-7194TMT_UPRC_559292A008060_1p_ih10cm_1-5um_PM5_Neo_noFAIMS_30min_TMT_custom_800ng_spR12.46949.46949.3	12	13.1902	13.5029	13.6559	13.7358	14.5755	13.7765	13.9475	13.4227	13.21	13.3011	13.2265	13.8403	13.5611	13.3905	13.5667	-0.114787	0.764913
A0A6C1E045	RTG1_1	Retrograde regulation protein 1	n[305]DYYGNSGSNDT[181]LSESTPGALGLSSK[432]	3;3;3	1157.5441;1305.5552;1306.3898	3207.5178;3208.5037;3207.5005	1070.1799;1070.5085;1070.1741	3207.5156;3208.517;3207.5142	1070.1791;1070.5129;1070.1787	0;0;0	0	45	69	N-term(304.2072),11T(79.9663),25K(304.2072)	DY(0.0106)Y(0.0081)GNS(0.0097)GS(0.2916)NDT(0.3020)LS(0.3020)ES(0.0299)T(0.0299)PGALGLS(0.0081)S(0.0080)K;DY(0.0098)Y(0.0101)GNS(0.0161)GS(0.0717)NDT(0.6058)LS(0.1054)ES(0.0698)T(0.0887)PGALGLS(0.0116)S(0.0110)K;DY(0.0103)Y(0.0106)GNS(0.0141)GS(0.1154)NDT(0.6313)LS(0.1073)ES(0.0566)T(0.0338)PGALGLS(0.0104)S(0.0102)K	0.302;0.605;0.631	33466;46982;47051	33508;47028;47082	PRC-7194TMT_UPRC_559292A007460_1p_ih10cm_1-5um_PM5_NeoLumos_noFAIMS_30min_TMT_custom_spR12.33508.33508.3,PRC-7194TMT_UPRC_559292A008060_1p_ih10cm_1-5um_PM5_Neo_noFAIMS_30min_TMT_custom_800ng_spR12.47028.47028.3,PRC-7194TMT_UPRC_559292A008060_1p_ih10cm_1-5um_PM5_Neo_noFAIMS_30min_TMT_custom_800ng_spR12.47082.47082.3	12	13.3163	13.6353	13.3982	13.7852	14.6297	13.6945	14.0688	13.047	13.1434	13.1448	13.4325	13.8526	13.025	13.3459	13.1027	-0.234588	0.568404
A0A6C1E045	RTG1_1	Retrograde regulation protein 1	n[305]DYYGNSGSNDTLS[167]ESTPGALGLSSK[432]	4	1157.87	3209.52	803.388	3209.52	803.387	0	0	45	69	N-term(304.2072),13S(79.9663),25K(304.2072)	DY(0.0075)Y(0.0078)GNS(0.0099)GS(0.0561)NDT(0.0561)LS(0.2817)ES(0.2817)T(0.2817)PGALGLS(0.0084)S(0.0090)K	0.281	33466	33524	PRC-7194TMT_UPRC_559292A007460_1p_ih10cm_1-5um_PM5_NeoLumos_noFAIMS_30min_TMT_custom_spR12.33524.33524.4	12	12.6266	13.1078	12.7122	13.2219	13.9872	13.2108	13.2009	12.6289	12.5728	12.821	12.7095	13.1087	12.2361	13.0632	12.5886	-0.267772	0.491484
A0A6C1E045	RTG1_1	Retrograde regulation protein 1	n[305]DYYGNSGSNDTLSES[167]TPGALGLSSK[432]	3	1304.45	3207.51	1070.18	3207.51	1070.18	0.000106938	0	45	69	N-term(304.2072),15S(79.9663),25K(304.2072)	DY(0.0140)Y(0.0149)GNS(0.0276)GS(0.0363)NDT(0.0253)LS(0.0253)ES(0.4152)T(0.4152)PGALGLS(0.0137)S(0.0125)K	0.415	46904	46955	PRC-7194TMT_UPRC_559292A008060_1p_ih10cm_1-5um_PM5_Neo_noFAIMS_30min_TMT_custom_800ng_spR12.46955.46955.3	12	13.0531	12.9071	12.8975	13.4281	14.1754	14.254	13.8402	13.4421	12.7236	13.2693	13.01	13.6937	12.9491	13.263	13.0706	-0.201753	0.660463
A0A6C1E045	RTG1_1	Retrograde regulation protein 1	n[305]DYYGNSGSNDTLSEST[181]PGALGLSSK[432]	3;4	1305.4559;1307.5353	3207.5225;3206.5073	1070.1814;802.6341	3207.5142;3206.5037	1070.1787;802.6332	0.0015230649143;7.703185267e-05	0	45	69	N-term(304.2072),16T(79.9663),25K(304.2072)	DY(0.1809)Y(0.0254)GNS(0.0582)GS(0.0582)NDT(0.0582)LS(0.0582)ES(0.0582)T(0.4663)PGALGLS(0.0183)S(0.0183)K;DY(0.0274)Y(0.0181)GNS(0.0290)GS(0.0290)NDT(0.2412)LS(0.0836)ES(0.0836)T(0.4645)PGALGLS(0.0122)S(0.0112)K	0.466;0.464	46964;47078	47020;47151	PRC-7194TMT_UPRC_559292A008060_1p_ih10cm_1-5um_PM5_Neo_noFAIMS_30min_TMT_custom_800ng_spR12.47020.47020.3,PRC-7194TMT_UPRC_559292A008060_1p_ih10cm_1-5um_PM5_Neo_noFAIMS_30min_TMT_custom_800ng_spR12.47151.47151.4	12	12.2641	12.9692	13.2403	13.136	13.7373	13.949	13.2598	12.7249	12.997	12.6084	12.5562	13.0174	13.1232	12.407	12.8745	-0.29294	0.49777
A0A6C1E9S3	GRS66_008386	Uncharacterized protein	n[305]EADTNK[432]EVHS[167]PK[432]	4	847.308	2348.25	588.069	2348.25	588.07	0.00105681	1	612	623	N-term(304.2072),10S(79.9663),12K(304.2072),6K(304.2072)	EADT(0.1843)NKEVHS(0.8157)PK	0.815	18610	18688	PRC-7194TMT_UPRC_559292A008060_1p_ih10cm_1-5um_PM5_Neo_noFAIMS_30min_TMT_custom_800ng_spR12.18688.18688.4	12	12.6104	13.2614	12.1936	12.907	13.4518	14.08	13.7852	12.7935	13.0559	12.4978	12.792	13.0477	12.1534	12.3788	12.206	-0.548055	0.287559
A0A6C1E6W8	FTR1_2	High-affinity iron permease	n[305]EAPHVK[432]IES[167]I	3;3	1025.7195;1167.7316	1809.9951;1809.9924	604.339;604.3381	1809.9895;1809.9885	604.3371;604.3368	0.00066044488397;0.00020594522681	1	397	406	N-term(304.2072),6K(304.2072),9S(79.9663)	EAPHVKIES(1.0000)I;EAPHVKIES(1.0000)I	1;1	26309;38145	26365;38190	PRC-7194TMT_UPRC_559292A007460_1p_ih10cm_1-5um_PM5_NeoLumos_noFAIMS_30min_TMT_custom_spR12.26365.26365.3,PRC-7194TMT_UPRC_559292A008060_1p_ih10cm_1-5um_PM5_Neo_noFAIMS_30min_TMT_custom_800ng_spR12.38190.38190.3	12	13.1986	13.3575	12.6532	13.2131	13.792	13.4354	12.9998	13.2106	13.0481	13.1435	12.5463	13.5451	12.7113	12.978	12.8096	-0.287136	0.388062
A0A6C1EFM9	GRS66_010577	Uncharacterized protein	n[305]EAT[181]PEAEQVK[432]K[432]	3;4	854.0792;968.6211	2221.2236;2220.214	741.4151;556.0608	2221.216;2220.213	741.4126;556.0605	0.00037842092516;0.00134038778029	1	47	57	N-term(304.2072),10K(304.2072),11K(304.2072),3T(79.9663)	EAT(1.0000)PEAEQVKK;EAT(1.0000)PEAEQVKK	1;1	17861;25752	17915;25874	PRC-7194TMT_UPRC_559292A007460_1p_ih10cm_1-5um_PM5_NeoLumos_noFAIMS_30min_TMT_custom_spR12.17915.17915.3,PRC-7194TMT_UPRC_559292A008060_1p_ih10cm_1-5um_PM5_Neo_noFAIMS_30min_TMT_custom_800ng_spR12.25874.25874.4	12	12.7985	13.9137	12.6317	13.1333	14.3202	13.7619	13.4033	12.5113	12.4011	12.4865	12.1841	13.4417	11.9935	12.3897	11.9755	-0.739278	0.259123
A0A6C1DXQ4	EIS1_1	Eisosome assembly protein	n[305]EATETS[167]SAVQT[181]K[432]EPEEK[432]ISIGNK[432]	4	1156.79	3852	964.007	3852	964.006	0.000119416	2	757	779	N-term(304.2072),11T(79.9663),12K(304.2072),17K(304.2072),23K(304.2072),6S(79.9663)	EAT(0.0397)ET(0.0526)S(0.4784)S(0.4784)AVQT(0.5046)KEPEEKIS(0.4464)IGNK	0.504	37475	37514	PRC-7194TMT_UPRC_559292A008060_1p_ih10cm_1-5um_PM5_Neo_noFAIMS_30min_TMT_custom_800ng_spR12.37514.37514.4	12	13.5601	14.623	14.0423	13.7137	16.427	15.0139	14.603	12.4241	13.2512	13.1398	12.597	14.2263	12.7925	12.8559	12.1343	-1.15863	0.252937
A0A6C1DXQ4	EIS1_1	Eisosome assembly protein	n[305]EATETSS[167]AVQTK[432]EPEEK[432]IS[167]IGNK[432]	5	1157.05	3855.02	772.01	3855	772.008	6.641389137e-05	2	757	779	N-term(304.2072),12K(304.2072),17K(304.2072),19S(79.9663),23K(304.2072),7S(79.9663)	EAT(0.0749)ET(0.1936)S(0.1484)S(0.4938)AVQT(0.4938)KEPEEKIS(0.5955)IGNK	0.595	37453	37533	PRC-7194TMT_UPRC_559292A008060_1p_ih10cm_1-5um_PM5_Neo_noFAIMS_30min_TMT_custom_800ng_spR12.37533.37533.5	12	11.8166	12.964	11.1657	12.1225	14.4951	12.955	13.1451	12.0874	12.5	11.8223	10.8297	12.2765	11.9089	11.7157	10.8795	-0.985325	0.258456
A0A6C1DXQ4	EIS1_1	Eisosome assembly protein	n[305]EATETSSAVQT[181]K[432]EPEEK[432]IS[167]IGNK[432]	5	1155.55	3852	771.407	3851.99	771.406	3.386822551e-05	2	757	779	N-term(304.2072),11T(79.9663),12K(304.2072),17K(304.2072),19S(79.9663),23K(304.2072)	EAT(0.0735)ET(0.1845)S(0.1235)S(0.3006)AVQT(0.6503)KEPEEKIS(0.6676)IGNK	0.667	37400	37439	PRC-7194TMT_UPRC_559292A008060_1p_ih10cm_1-5um_PM5_Neo_noFAIMS_30min_TMT_custom_800ng_spR12.37439.37439.5	12	11.6803	12.803	12.0514	11.7698	14.4524	13.2219	12.7305	11.6507	11.2068	11.4828	11.4195	12.1167	11.4417	11.0729	10.613	-0.972211	0.261617
A0A6C1DXQ4	EIS1_1	Eisosome assembly protein	n[305]EATETSSAVQT[181]K[432]EPEEK[432]ISIGNK[432]	5	1127.65	3772	755.408	3772.01	755.409	2.175828719e-05	2	757	779	N-term(304.2072),11T(79.9663),12K(304.2072),17K(304.2072),23K(304.2072)	EAT(0.0173)ET(0.0189)S(0.0273)S(0.0309)AVQT(0.6007)KEPEEKIS(0.3049)IGNK	0.6	35613	35683	PRC-7194TMT_UPRC_559292A008060_1p_ih10cm_1-5um_PM5_Neo_noFAIMS_30min_TMT_custom_800ng_spR12.35683.35683.5	12	13.1851	14.0667	13.4552	12.9892	15.2338	15.0144	13.8234	12.7087	12.9244	13.0119	12.749	13.6217	12.5148	12.2795	12.9482	-0.818646	0.283537
A0A6C1DXQ4	EIS1_1	Eisosome assembly protein	n[305]EATETSSAVQTK[432]EPEEK[432]IS[167]IGNK[432]	5;5	1125.802;1126.7112	3773.0164;3775.0247	755.6106;756.0122	3773.013;3775.018	755.6099;756.0109	6.778856746e-05;3.944617569e-05	2	757	779	N-term(304.2072),12K(304.2072),17K(304.2072),19S(79.9663),23K(304.2072)	EAT(0.0210)ET(0.0207)S(0.0249)S(0.0258)AVQT(0.0633)KEPEEKIS(0.8443)IGNK;EAT(0.0190)ET(0.0201)S(0.0251)S(0.0272)AVQT(0.0713)KEPEEKIS(0.8374)IGNK	0.844;0.837	35518;35569	35558;35621	PRC-7194TMT_UPRC_559292A008060_1p_ih10cm_1-5um_PM5_Neo_noFAIMS_30min_TMT_custom_800ng_spR12.35558.35558.5,PRC-7194TMT_UPRC_559292A008060_1p_ih10cm_1-5um_PM5_Neo_noFAIMS_30min_TMT_custom_800ng_spR12.35621.35621.5	12	13.2353	14.1263	13.5002	13.3895	15.2454	14.9614	14.1118	13.3205	12.9904	12.9658	12.8474	13.6467	12.9573	13.0723	12.6496	-0.75001	0.276136
A0A6C1E835	GRS66_007578	MIF4G domain-containing protein	n[305]EATPAVVANQPT[181]K[432]ETSPEAAIEK[432]	4;3;3	1150.5292;1151.2306;1151.9636	3371.7378;3372.8027;3372.811	843.9417;1125.2748;1125.2776	3371.7366;3372.8005;3372.8005	843.9414;1125.2741;1125.2741	2.175828719e-05;2.175828719e-05;2.281230039e-05	1	194	216	N-term(304.2072),12T(79.9663),13K(304.2072),23K(304.2072)	EAT(0.0249)PAVVANQPT(0.4379)KET(0.4379)S(0.0993)PEAAIEK;EAT(0.0214)PAVVANQPT(0.5526)KET(0.2130)S(0.2130)PEAAIEK;EAT(0.0259)PAVVANQPT(0.3247)KET(0.3247)S(0.3247)PEAAIEK	0.437;0.552;0.324	37055;37123;37147	37115;37162;37209	PRC-7194TMT_UPRC_559292A008060_1p_ih10cm_1-5um_PM5_Neo_noFAIMS_30min_TMT_custom_800ng_spR12.37115.37115.4,PRC-7194TMT_UPRC_559292A008060_1p_ih10cm_1-5um_PM5_Neo_noFAIMS_30min_TMT_custom_800ng_spR12.37162.37162.3,PRC-7194TMT_UPRC_559292A008060_1p_ih10cm_1-5um_PM5_Neo_noFAIMS_30min_TMT_custom_800ng_spR12.37209.37209.3	12	13.9977	14.7671	13.6493	14.2774	15.2914	14.295	14.3786	13.2366	13.4687	13.6846	12.9392	14.339	13.0055	13.4279	12.5499	-0.852327	0.228559
A0A6C1E835	GRS66_007578	MIF4G domain-containing protein	n[305]EATPAVVANQPTK[432]ET[181]SPEAAIEK[432]	3;3;4;3;4	1008.8273;1011.135;1011.5525;1150.4945;1151.4287	3373.8145;3372.8027;3373.8096;3372.8018;3373.794	1125.6121;1125.2748;844.4597;1125.2745;844.4558	3373.8013;3372.7983;3373.7546;3372.8003;3373.768	1125.6077;1125.2734;844.4459;1125.274;844.4493	2.175828719e-05;0;0;0;0	1	194	216	N-term(304.2072),13K(304.2072),15T(79.9663),23K(304.2072)	EAT(0.0274)PAVVANQPT(0.2237)KET(0.5942)S(0.1547)PEAAIEK;EAT(0.0319)PAVVANQPT(0.0980)KET(0.7120)S(0.1581)PEAAIEK;EAT(0.0230)PAVVANQPT(0.0879)KET(0.4446)S(0.4446)PEAAIEK;EAT(0.0296)PAVVANQPT(0.0472)KET(0.4616)S(0.4616)PEAAIEK;EAT(0.0227)PAVVANQPT(0.0739)KET(0.4517)S(0.4517)PEAAIEK	0.594;0.712;0.444;0.461;0.451	25422;25536;25547;37076;37123	25464;25584;25604;37113;37174	PRC-7194TMT_UPRC_559292A007460_1p_ih10cm_1-5um_PM5_NeoLumos_noFAIMS_30min_TMT_custom_spR12.25464.25464.3,PRC-7194TMT_UPRC_559292A007460_1p_ih10cm_1-5um_PM5_NeoLumos_noFAIMS_30min_TMT_custom_spR12.25584.25584.3,PRC-7194TMT_UPRC_559292A007460_1p_ih10cm_1-5um_PM5_NeoLumos_noFAIMS_30min_TMT_custom_spR12.25604.25604.4,PRC-7194TMT_UPRC_559292A008060_1p_ih10cm_1-5um_PM5_Neo_noFAIMS_30min_TMT_custom_800ng_spR12.37113.37113.3,PRC-7194TMT_UPRC_559292A008060_1p_ih10cm_1-5um_PM5_Neo_noFAIMS_30min_TMT_custom_800ng_spR12.37174.37174.4	12	14.3474	15.2394	14.0704	14.394	15.6032	14.4756	14.3413	13.0012	13.5475	13.8942	13.4021	14.7001	13.0769	13.4873	12.8971	-0.778709	0.249828
A0A6C1DVX9	MAL31_2	Maltose permease	n[305]EDLET[181]SVVDEGR	2;2	966.5773;1098.5901	1731.7963;1731.7845	866.9054;866.8995	1731.7909;1731.788	866.9027;866.9013	2.281230039e-05;2.281230039e-05	0	396	407	N-term(304.2072),5T(79.9663)	EDLET(0.5000)S(0.5000)VVDEGR;EDLET(0.5000)S(0.5000)VVDEGR	0.5;0.5	23202;33831	23261;33868	PRC-7194TMT_UPRC_559292A007460_1p_ih10cm_1-5um_PM5_NeoLumos_noFAIMS_30min_TMT_custom_spR12.23261.23261.2,PRC-7194TMT_UPRC_559292A008060_1p_ih10cm_1-5um_PM5_Neo_noFAIMS_30min_TMT_custom_800ng_spR12.33868.33868.2	12	14.1867	14.4321	13.4674	14.1995	14.467	14.176	13.9277	13.0219	13.9545	14.2506	13.937	14.2017	14.1615	13.9866	14.0791	0.0648796	0.873447
A0A6C1DVX9	MAL31_2	Maltose permease	n[305]EDLETS[167]VVDEGR	2	1100.24	1731.79	866.904	1731.79	866.902	3.386822551e-05	0	396	407	N-term(304.2072),6S(79.9663)	EDLET(0.2927)S(0.7073)VVDEGR	0.707	33930	33972	PRC-7194TMT_UPRC_559292A008060_1p_ih10cm_1-5um_PM5_Neo_noFAIMS_30min_TMT_custom_800ng_spR12.33972.33972.2	12	13.762	14.0382	14.0126	13.9261	14.1861	13.6843	13.9981	13.4131	13.8025	13.8357	13.6716	13.9367	13.9265	13.667	13.077	-0.21012	0.442566
A0A6C1DRJ3	SPT6_1	Transcription elongation factor Spt6	n[305]EEDDRLS[167]EDDLDLLM[147]ENAGVER	3;4;3;3;3;3	1158.5813;1161.8517;1300.0465;1300.9191;1301.2135;1301.7963	2962.3066;2964.328;2963.3193;2962.337;2962.3052;2962.3179	988.4428;742.0893;988.7804;988.4529;988.4423;988.4466	2962.29;2964.3206;2963.3125;2962.309;2962.308;2962.3086	988.4373;742.0874;988.7781;988.4436;988.4433;988.4435	2.175828719e-05;0.00010693825589;2.281230039e-05;2.281230039e-05;2.175828719e-05;0.00028327051547	1	88	109	N-term(304.2072),15M(15.9949),7S(79.9663)	EEDDRLS(1.0000)EDDLDLLMENAGVER;EEDDRLS(1.0000)EDDLDLLMENAGVER;EEDDRLS(1.0000)EDDLDLLMENAGVER;EEDDRLS(1.0000)EDDLDLLMENAGVER;EEDDRLS(1.0000)EDDLDLLMENAGVER;EEDDRLS(1.0000)EDDLDLLMENAGVER	1;1;1;1;1;1	33506;33664;46667;46700;46730;46741	33561;33746;46693;46737;46755;46793	PRC-7194TMT_UPRC_559292A007460_1p_ih10cm_1-5um_PM5_NeoLumos_noFAIMS_30min_TMT_custom_spR12.33561.33561.3,PRC-7194TMT_UPRC_559292A007460_1p_ih10cm_1-5um_PM5_NeoLumos_noFAIMS_30min_TMT_custom_spR12.33746.33746.4,PRC-7194TMT_UPRC_559292A008060_1p_ih10cm_1-5um_PM5_Neo_noFAIMS_30min_TMT_custom_800ng_spR12.46693.46693.3,PRC-7194TMT_UPRC_559292A008060_1p_ih10cm_1-5um_PM5_Neo_noFAIMS_30min_TMT_custom_800ng_spR12.46737.46737.3,PRC-7194TMT_UPRC_559292A008060_1p_ih10cm_1-5um_PM5_Neo_noFAIMS_30min_TMT_custom_800ng_spR12.46755.46755.3,PRC-7194TMT_UPRC_559292A008060_1p_ih10cm_1-5um_PM5_Neo_noFAIMS_30min_TMT_custom_800ng_spR12.46793.46793.3	12	13.8473	13.9396	13.954	14.4589	14.8775	14.2807	14.552	13.7601	13.9449	13.6856	14.0057	14.3694	13.7512	13.9834	13.6092	-0.186288	0.605593
A0A6C1E934	GYP1_2	GTPase-activating protein	n[305]EFQM[147]GTVIRMWDTYLSET[181]SQEVTSSSYSISSNDIK[432]SPVTPTEPR	5	1338.53	5688.71	1138.75	5688.71	1138.75	0.0194122	2	494	537	N-term(304.2072),18T(79.9663),35K(304.2072),4M(15.9949)	EFQMGT(0.0993)VIRMWDT(0.0132)Y(0.0132)LS(0.0106)ET(0.6268)S(0.0092)QEVT(0.0092)S(0.0092)S(0.0314)S(0.0314)Y(0.0314)S(0.0239)IS(0.0239)S(0.0239)NDIKS(0.0239)PVT(0.0098)PT(0.0098)EPR	0.626	48993	49037	PRC-7194TMT_UPRC_559292A008060_1p_ih10cm_1-5um_PM5_Neo_noFAIMS_30min_TMT_custom_800ng_spR12.49037.49037.5	12	13.8702	14.0214	13.2782	13.5712	13.2307	13.1889	12.0514	12.7393	13.1192	13.8954	13.659	13.5957	12.4118	14.0333	13.532	0.149791	0.784123
A0A6C1EGC6	RPC10_2	DNA-directed RNA polymerase core subunit rpc10	n[305]EGFQIPT[181]NLDAAAAGTSQSR	3	1336.5	2419.17	807.396	2419.16	807.395	0.000149217	0	4	23	N-term(304.2072),7T(79.9663)	EGFQIPT(0.4145)NLDAAAAGT(0.3496)S(0.1671)QS(0.0689)R	0.414	48873	48919	PRC-7194TMT_UPRC_559292A008060_1p_ih10cm_1-5um_PM5_Neo_noFAIMS_30min_TMT_custom_800ng_spR12.48919.48919.3	12	12.519	12.4971	13	12.473	12.5968	12.7194	12.7448	13.1553	12.7158	12.5608	12.5788	12.6138	12.1876	12.7124	13.0366	-0.0723655	0.808113
A0A6C1ED82	SPA2_2	Component of the polarisome	n[305]EGS[167]K[432]IGR	3	760.351	1433.79	478.938	1433.79	478.937	0.00625056	1	791	797	N-term(304.2072),3S(79.9663),4K(304.2072)	EGS(1.0000)KIGR	1	13629	13683	PRC-7194TMT_UPRC_559292A007460_1p_ih10cm_1-5um_PM5_NeoLumos_noFAIMS_30min_TMT_custom_spR12.13683.13683.3	12	11.9766	13.3065	12.4396	12.6042	14.6228	14.4218	13.1288	12.0442	12.3712	11.9725	11.4116	12.9343	11.1551	10.7969	11.0064	-1.42796	0.223048
A0A6C1DNR9	DBP10_1	ATP-dependent RNA helicase DBP10	n[305]EIAAFPM[147]LEMS[167]DDENNASGK[432]	3	1260.21	2872.34	958.452	2872.32	958.448	2.281230039e-05	0	91	110	N-term(304.2072),11S(79.9663),20K(304.2072),7M(15.9949)	EIAAFPMLEMS(0.8142)DDENNAS(0.1858)GK	0.814	38971	39004	PRC-7194TMT_UPRC_559292A007460_1p_ih10cm_1-5um_PM5_NeoLumos_noFAIMS_30min_TMT_custom_spR12.39004.39004.3	12	12.9213	12.9749	13.0904	12.7347	13.6175	12.6378	12.975	13.5138	12.9524	12.8752	13.0109	13.0848	12.7929	13.0038	13.2339	-0.00401662	0.991555
A0A6C1DNR9	DBP10_1	ATP-dependent RNA helicase DBP10	n[305]EIAAFPMLEM[147]S[167]DDENNASGK[432]	4	1261.78	2873.33	719.339	2873.33	719.339	2.281230039e-05	0	91	110	N-term(304.2072),10M(15.9949),11S(79.9663),20K(304.2072)	EIAAFPMLEMS(0.8796)DDENNAS(0.1204)GK	0.879	39044	39083	PRC-7194TMT_UPRC_559292A007460_1p_ih10cm_1-5um_PM5_NeoLumos_noFAIMS_30min_TMT_custom_spR12.39083.39083.4	12	10.5536	10.6435	11.1943	10.7153	11.8029	10.7971	11.537	11.7984	10.0838	10.3878	10.8975	10.8366	9.34686	10.231	11.3868	-0.411627	0.498254
A0A6C1E871	GCN1	eIF-2-alpha kinase activator GCN1	n[305]EILPTLTGMIVTHLASS[167]S[167]NVLR	3	1460.96	2816.43	939.816	2816.42	939.815	0.0201075	0	1866	1887	N-term(304.2072),17S(79.9663),18S(79.9663)	EILPT(0.2966)LT(0.2025)GMIVT(0.2025)HLAS(0.1627)S(0.5678)S(0.5678)NVLR	0.567	56577	56600	PRC-7194TMT_UPRC_559292A008060_1p_ih10cm_1-5um_PM5_Neo_noFAIMS_30min_TMT_custom_800ng_spR12.56600.56600.3	12	10.2446	10.8338	10.7793	10.235	10.8203	10.1815	10.8371	10.6614	10.7553	10.662	9.90748	10.7381	9.96203	10.482	10.8984	-0.203412	0.551592
A0A6C1E0N3	MIM1_1	Mitochondrial membrane import protein	n[305]EIS[167]SPGTR	2	917.663	1231.62	616.818	1231.62	616.818	0.0264923	0	98	105	N-term(304.2072),3S(79.9663)	EIS(0.8176)S(0.1106)PGT(0.0719)R	0.817	22626	22742	PRC-7194TMT_UPRC_559292A008060_1p_ih10cm_1-5um_PM5_Neo_noFAIMS_30min_TMT_custom_800ng_spR12.22742.22742.2	12	12.8276	13.0684	13.5381	13.0076	12.8256	13.3305	13.2425	13.6709	13.5798	13.006	13.2943	13.139	13.1932	12.9657	12.9583	-0.0996258	0.722548
A0A6C1DWG4	DBP7_1	ATP-dependent RNA helicase	n[305]EITTAVNT[181]NIHDENVAINPS[167]NAPLK[432]	4	1051.4	3445.77	862.45	3445.76	862.446	0.0397007	0	117	141	N-term(304.2072),20S(79.9663),25K(304.2072),8T(79.9663)	EIT(0.4340)T(0.4761)AVNT(0.5598)NIHDENVAINPS(0.5301)NAPLK	0.559	27660	27743	PRC-7194TMT_UPRC_559292A007460_1p_ih10cm_1-5um_PM5_NeoLumos_noFAIMS_30min_TMT_custom_spR12.27743.27743.4	12	12.4119	13.0935	13.1852	12.6098	13.4391	13.6775	13.2636	12.7933	12.1107	12.3646	11.9537	12.7967	11.6	12.2219	12.0423	-0.771982	0.224935
A0A6C1DMY0	UBP1_1	ubiquitinyl hydrolase 1	n[305]EK[432]AAQQESS[167]EDENIGGEYYTK[432]	4;4;3	956.7071;1090.476;1091.1606	3367.6377;3369.638;3367.627	842.9167;843.4168;1123.5496	3367.6316;3369.641;3367.6353	842.9152;843.4175;1123.5524	6.242275184e-05;2.175828719e-05;2.175828719e-05	1	294	314	N-term(304.2072),21K(304.2072),2K(304.2072),9S(79.9663)	EKAAQQES(0.0515)S(0.8639)EDENIGGEY(0.0321)Y(0.0272)T(0.0252)K;EKAAQQES(0.0705)S(0.7897)EDENIGGEY(0.0654)Y(0.0455)T(0.0289)K;EKAAQQES(0.0449)S(0.8680)EDENIGGEY(0.0311)Y(0.0289)T(0.0271)K	0.863;0.789;0.868	22712;33301;33358	22769;33349;33390	PRC-7194TMT_UPRC_559292A007460_1p_ih10cm_1-5um_PM5_NeoLumos_noFAIMS_30min_TMT_custom_spR12.22769.22769.4,PRC-7194TMT_UPRC_559292A008060_1p_ih10cm_1-5um_PM5_Neo_noFAIMS_30min_TMT_custom_800ng_spR12.33349.33349.4,PRC-7194TMT_UPRC_559292A008060_1p_ih10cm_1-5um_PM5_Neo_noFAIMS_30min_TMT_custom_800ng_spR12.33390.33390.3	12	13.191	13.9457	13.4219	13.5252	14.8046	13.7854	14.1925	13.7962	13.4298	13.344	12.8684	13.8667	12.8196	12.9201	12.7482	-0.699026	0.229068
A0A6C1DUZ1	YPK1_1	non-specific serine/threonine protein kinase	n[305]EK[432]PIDSVVDEY[243]LSESVQK[432]	3	1360.93	3058.59	1020.54	3058.6	1020.54	0.00226919	1	639	656	N-term(304.2072),11Y(79.9663),18K(304.2072),2K(304.2072)	EKPIDS(0.0230)VVDEY(0.3257)LS(0.3257)ES(0.3257)VQK	0.325	50571	50617	PRC-7194TMT_UPRC_559292A008060_1p_ih10cm_1-5um_PM5_Neo_noFAIMS_30min_TMT_custom_800ng_spR12.50617.50617.3	12	12.9029	13.8435	13.7959	13.4732	14.6047	14.105	13.7091	13.7225	13.3271	12.9471	13.1493	13.9777	12.9095	12.8259	12.8189	-0.506874	0.305847
A0A6C1DXX6	GRS66_003987	glutamine--fructose-6-phosphate transaminase (isomerizing)	n[305]EK[432]PLNS[167]DQEDVFISEK[432]	4	1119.89	2871.49	718.881	2871.49	718.88	0.000125311	1	1039	1054	N-term(304.2072),16K(304.2072),2K(304.2072),6S(79.9663)	EKPLNS(0.8973)DQEDVFIS(0.1027)EK	0.897	31421	31470	PRC-7194TMT_UPRC_559292A007460_1p_ih10cm_1-5um_PM5_NeoLumos_noFAIMS_30min_TMT_custom_spR12.31470.31470.4	12	11.5157	12.6787	11.383	11.8037	12.6892	12.1612	11.9275	11.4214	11.491	11.275	11.1365	11.8587	11.1989	10.8161	11.3531	-0.561991	0.256857
A0A6C1DTI3	BCY1_1	cAMP-dependent protein kinase regulatory subunit	n[305]EK[432]TST[181]PPLPM[147]HFNAQR	4	1029.29	2559.27	640.825	2559.27	640.825	0.0456071	1	127	142	N-term(304.2072),10M(15.9949),2K(304.2072),5T(79.9663)	EKT(0.0506)S(0.0691)T(0.8803)PPLPMHFNAQR	0.88	29502	29549	PRC-7194TMT_UPRC_559292A008060_1p_ih10cm_1-5um_PM5_Neo_noFAIMS_30min_TMT_custom_800ng_spR12.29549.29549.4	12	13.7646	13.6356	13.394	13.3871	13.201	13.6167	13.7162	12.9854	13.5211	13.5133	13.3115	13.5424	13.0925	13.0771	13.5027	-0.168269	0.529109
A0A6C1EBK0	VPS35_2	Vacuolar protein sorting-associated protein 35	n[305]ELLPEDDS[167]LFNSQFIMNNFIEMNK[432]LWVR	4	1436.28	4130.09	1033.53	4130.07	1033.52	0.0210545	1	150	177	N-term(304.2072),24K(304.2072),8S(79.9663)	ELLPEDDS(0.6035)LFNS(0.3965)QFIMNNFIEMNKLWVR	0.603	47557	47589	PRC-7194TMT_UPRC_559292A007460_1p_ih10cm_1-5um_PM5_NeoLumos_noFAIMS_30min_TMT_custom_spR12.47589.47589.4	12	9.55196	9.18797	9.31546	9.86168	9.96171	9.53486	9.72282	10.1196	9.84562	9.91291	10.5417	9.75232	10.636	10.7647	11.0374	0.844974	0.0932983
A0A6C1E5J1	YEN1_2	Holliday junction resolvase	n[305]ELLSYNEPGS[167]IGEGNMRIT[181]EEK[432]	4	1372.69	3235.52	809.888	3235.52	809.887	0.0166722	1	448	469	N-term(304.2072),10S(79.9663),19T(79.9663),22K(304.2072)	ELLS(0.1733)Y(0.3576)NEPGS(0.7387)IGEGNMRIT(0.7304)EEK	0.738	51404	51489	PRC-7194TMT_UPRC_559292A008060_1p_ih10cm_1-5um_PM5_Neo_noFAIMS_30min_TMT_custom_800ng_spR12.51489.51489.4	12	11.5496	11.4039	11.3823	11.7657	12.3459	11.7323	11.8738	11.1946	11.694	11.0498	12.05	11.7651	11.3405	11.4365	11.5052	0.0202742	0.961555
A0A6C1DVN3	STM1_1	Suppressor protein stm1	n[305]ELS[167]AEK[432]EAQADAAAEIAEDAAEAEDAGK[432]PK[432]	6;6	1331.4591;1331.6042	4324.255;4323.26	721.7164;721.5506	4324.246;4323.244	721.7149;721.5479	0.01333153413159;0.03209519156809	2	116	145	N-term(304.2072),28K(304.2072),30K(304.2072),3S(79.9663),6K(304.2072)	ELS(1.0000)AEKEAQADAAAEIAEDAAEAEDAGKPK;ELS(1.0000)AEKEAQADAAAEIAEDAAEAEDAGKPK	1;1	48569;48579	48611;48620	PRC-7194TMT_UPRC_559292A008060_1p_ih10cm_1-5um_PM5_Neo_noFAIMS_30min_TMT_custom_800ng_spR12.48611.48611.6,PRC-7194TMT_UPRC_559292A008060_1p_ih10cm_1-5um_PM5_Neo_noFAIMS_30min_TMT_custom_800ng_spR12.48620.48620.6	12	11.0504	11.4129	10.9939	11.2445	12.0704	14.3395	12.7837	12.9352	12.2309	11.2373	10.7065	12.5921	10.6002	10.9771	11.5938	-0.735958	0.331012
A0A6C1ED09	STM1_2	Suppressor protein stm1	n[305]ELSAEK[432]EAQADAAAEIAEDAEES[167]EDAGK[432]PK[432]	5;5;4	1261.4817;1261.9554;1262.399	4399.2217;4397.199;4399.2246	880.8516;880.4471;1100.8134	4399.2153;4397.208;4399.2188	880.8503;880.4489;1100.812	0;2.281230039e-05;0	2	116	145	N-term(304.2072),23S(79.9663),28K(304.2072),30K(304.2072),6K(304.2072)	ELS(0.1064)AEKEAQADAAAEIAEDAEES(0.8936)EDAGKPK;ELS(0.1084)AEKEAQADAAAEIAEDAEES(0.8916)EDAGKPK;ELS(0.1326)AEKEAQADAAAEIAEDAEES(0.8674)EDAGKPK	0.893;0.891;0.867	44244;44264;44317	44295;44325;44348	PRC-7194TMT_UPRC_559292A008060_1p_ih10cm_1-5um_PM5_Neo_noFAIMS_30min_TMT_custom_800ng_spR12.44295.44295.5,PRC-7194TMT_UPRC_559292A008060_1p_ih10cm_1-5um_PM5_Neo_noFAIMS_30min_TMT_custom_800ng_spR12.44325.44325.5,PRC-7194TMT_UPRC_559292A008060_1p_ih10cm_1-5um_PM5_Neo_noFAIMS_30min_TMT_custom_800ng_spR12.44348.44348.4	12	12.9591	14.312	13.729	13.1782	15.5964	14.9889	14.148	13.3275	13.198	12.9832	12.4792	13.6608	12.6224	12.8378	12.6161	-0.998781	0.243069
A0A6C1DLY4	AIM3	Altered inheritance of mitochondria protein 3	n[305]ELTREAT[181]GQDEVLNSITNELSHIK[432]	4	1386	3384.76	847.197	3384.74	847.193	2.175828719e-05	1	820	843	N-term(304.2072),24K(304.2072),7T(79.9663)	ELT(0.0235)REAT(0.5818)GQDEVLNS(0.1784)IT(0.1386)NELS(0.0778)HIK	0.581	52484	52526	PRC-7194TMT_UPRC_559292A008060_1p_ih10cm_1-5um_PM5_Neo_noFAIMS_30min_TMT_custom_800ng_spR12.52526.52526.4	12	14.4705	15.2052	13.7314	14.1812	14.7648	14.0626	14.0345	13.2462	14.1343	14.8367	13.8828	14.0142	14.1195	14.065	13.9188	-0.266676	0.532575
A0A6C1E089	SUI3_1	Translation initiation factor eIF-2 beta subunit	n[305]ENGS[167]GDDLFAGLK[432]	3	1261.08	2010	671.008	2010	671.006	6.242275184e-05	0	37	49	N-term(304.2072),13K(304.2072),4S(79.9663)	ENGS(1.0000)GDDLFAGLK	1	39013	39050	PRC-7194TMT_UPRC_559292A007460_1p_ih10cm_1-5um_PM5_NeoLumos_noFAIMS_30min_TMT_custom_spR12.39050.39050.3	12	10.55	11.2199	11.6302	10.9595	12.1617	11.3711	11.9698	11.2553	11.3513	9.83337	10.3907	11.2655	10.0961	10.363	11.4192	-0.523307	0.38187
A0A6C1DLX7	PSY4_1	Serine/threonine-protein phosphatase 4 regulatory subunit 2	n[305]ENIS[167]SPLGK[432]	3	1140.02	1631.88	544.967	1631.88	544.966	0.000958563	0	439	447	N-term(304.2072),4S(79.9663),9K(304.2072)	ENIS(0.5000)S(0.5000)PLGK	0.5	36398	36463	PRC-7194TMT_UPRC_559292A008060_1p_ih10cm_1-5um_PM5_Neo_noFAIMS_30min_TMT_custom_800ng_spR12.36463.36463.3	12	11.6887	12.3481	11.8449	12.3456	12.8014	12.3564	12.2342	11.9934	12.0991	11.6656	11.3005	12.5246	11.5767	11.6704	11.1731	-0.488683	0.267749
A0A6C1DLX7	PSY4_1	Serine/threonine-protein phosphatase 4 regulatory subunit 2	n[305]ENISS[167]PLGK[432]	3;2;3;3;2	999.5563;1000.1271;1001.1315;1138.8019;1138.8618	1631.8832;1631.8846;1630.8777;1631.8767;1632.8806	544.9683;816.9496;544.6332;544.9662;817.4476	1631.878;1631.8794;1630.8739;1631.8774;1632.881	544.9666;816.947;544.6319;544.9664;817.4478	6.242275184e-05;0.00014605841451;0.00020594522681;6.641389137e-05;0.00068479951548	0	439	447	N-term(304.2072),5S(79.9663),9K(304.2072)	ENIS(0.1142)S(0.8858)PLGK;ENIS(0.2407)S(0.7593)PLGK;ENIS(0.1296)S(0.8704)PLGK;ENIS(0.1360)S(0.8640)PLGK;ENIS(0.3651)S(0.6349)PLGK	0.885;0.759;0.87;0.864;0.634	24922;24949;24968;36358;36358	24973;25007;25058;36390;36392	PRC-7194TMT_UPRC_559292A007460_1p_ih10cm_1-5um_PM5_NeoLumos_noFAIMS_30min_TMT_custom_spR12.24973.24973.3,PRC-7194TMT_UPRC_559292A007460_1p_ih10cm_1-5um_PM5_NeoLumos_noFAIMS_30min_TMT_custom_spR12.25007.25007.2,PRC-7194TMT_UPRC_559292A007460_1p_ih10cm_1-5um_PM5_NeoLumos_noFAIMS_30min_TMT_custom_spR12.25058.25058.3,PRC-7194TMT_UPRC_559292A008060_1p_ih10cm_1-5um_PM5_Neo_noFAIMS_30min_TMT_custom_800ng_spR12.36390.36390.3,PRC-7194TMT_UPRC_559292A008060_1p_ih10cm_1-5um_PM5_Neo_noFAIMS_30min_TMT_custom_800ng_spR12.36392.36392.2	12	12.8813	13.3125	12.8212	13.2595	13.6912	13.3378	13.3101	13.0856	12.9967	12.8421	12.7503	13.4707	12.8337	12.7617	12.5459	-0.281333	0.372947
A0A6C1EH27	TRA1_2	Transcription-associated protein 1	n[305]EQAESHGEHFTSISLEIT[181]NR	3	740.767	2668.25	890.423	2668.25	890.423	0.0413363	0	270	289	N-term(304.2072),18T(79.9663)	EQAES(0.0437)HGEHFT(0.0405)S(0.0405)IS(0.0555)LEIT(0.8198)NR	0.819	12779	12856	PRC-7194TMT_UPRC_559292A007460_1p_ih10cm_1-5um_PM5_NeoLumos_noFAIMS_30min_TMT_custom_spR12.12856.12856.3	12	12.163	11.8506	12.2976	12.1016	11.8038	12.1119	12.1944	12.1802	12.0926	12.1291	12.4051	11.9394	12.1806	12.1124	12.2645	0.0878975	0.697874
A0A6C1DZM7	CBK1_1	Serine/threonine-protein kinase CBK1	n[305]EQGS[167]HQS[167]LQEHLQR	3	814.773	2141.91	714.979	2141.92	714.979	0.000970379	0	59	72	N-term(304.2072),4S(79.9663),7S(79.9663)	EQGS(1.0000)HQS(1.0000)LQEHLQR	1	16035	16097	PRC-7194TMT_UPRC_559292A007460_1p_ih10cm_1-5um_PM5_NeoLumos_noFAIMS_30min_TMT_custom_spR12.16097.16097.3	12	12.2284	12.3674	12.4649	12.407	11.8726	12.0734	12.2853	12.139	12.3819	12.0308	12.4743	12.0352	12.5207	12.2291	12.0948	0.0457343	0.868011
A0A6C1E188	SLK19_1	Kinetochore protein slk19	n[305]EQNS[167]ENC[160]S[167]QERNPR	3	682.945	2210.87	737.965	2210.87	737.965	0.000146058	1	20	33	N-term(304.2072),4S(79.9663),7C(57.0215),8S(79.9663)	EQNS(1.0000)ENCS(1.0000)QERNPR	1	10889	10918	PRC-7194TMT_UPRC_559292A008060_1p_ih10cm_1-5um_PM5_Neo_noFAIMS_30min_TMT_custom_800ng_spR12.10918.10918.3	12	11.9727	11.9246	12.2096	12.2689	12.9733	12.2068	12.4118	12.2941	12.3811	11.9026	12.7864	11.4129	12.0714	11.6426	12.2134	-0.229197	0.554465
A0A6C1E188	SLK19_1	Kinetochore protein slk19	n[305]EQNS[167]ENC[160]SQERNPR	3	666.113	2131.89	711.636	2131.89	711.636	0.00105953	1	20	33	N-term(304.2072),4S(79.9663),7C(57.0215)	EQNS(0.5283)ENCS(0.4717)QERNPR	0.528	10129	10194	PRC-7194TMT_UPRC_559292A008060_1p_ih10cm_1-5um_PM5_Neo_noFAIMS_30min_TMT_custom_800ng_spR12.10194.10194.3	12	11.5754	11.9384	12.5738	12.2792	12.7784	12.0237	12.4557	12.5549	12.3851	11.9219	12.4929	11.9757	12.0962	11.8036	12.3913	-0.0967184	0.799492
A0A6C1E188	SLK19_1	Kinetochore protein slk19	n[305]EQNSENC[160]S[167]QERNPR	3;3	687.3311;691.151	2133.9026;2132.955	712.3081;711.9923	2133.8862;2132.9478	712.3027;711.9899	0.00758288718358;0.01780177179669	1	20	33	N-term(304.2072),7C(57.0215),8S(79.9663)	EQNS(0.2394)ENCS(0.7606)QERNPR;EQNS(0.3145)ENCS(0.6855)QERNPR	0.76;0.685	11061;11217	11109;11284	PRC-7194TMT_UPRC_559292A008060_1p_ih10cm_1-5um_PM5_Neo_noFAIMS_30min_TMT_custom_800ng_spR12.11109.11109.3,PRC-7194TMT_UPRC_559292A008060_1p_ih10cm_1-5um_PM5_Neo_noFAIMS_30min_TMT_custom_800ng_spR12.11284.11284.3	12	11.8834	11.7281	12.5294	12.0748	12.024	12.1395	12.3662	12.6503	12.6597	11.9396	12.6195	11.6138	12.5018	12.0825	12.8676	0.137553	0.719453
A0A6C1E921	PRI1_2	DNA primase	n[305]ERDDDEDNES[167]ASLDF	2	1064.83	2139.84	1070.93	2139.84	1070.93	0.000169153	1	397	411	N-term(304.2072),10S(79.9663)	ERDDDEDNES(0.6622)AS(0.3378)LDF	0.662	28409	28449	PRC-7194TMT_UPRC_559292A007460_1p_ih10cm_1-5um_PM5_NeoLumos_noFAIMS_30min_TMT_custom_spR12.28449.28449.2	12	12.5038	12.5659	12.3466	12.8533	12.9453	12.5451	13.0038	12.7894	12.5813	12.5235	12.4372	12.5775	12.2583	12.7389	12.4074	-0.181921	0.462401
A0A6C1DRJ3	SPT6_1	Transcription elongation factor Spt6	n[305]EREEDDRLS[167]EDDLDLLM[147]ENAGVER	4;3;3;3	1255.5032;1255.8893;1256.3796;1257.1671	3250.4448;3249.4434;3248.4478;3248.4272	813.6185;1084.1551;1083.8232;1083.8163	3250.4375;3249.4375;3248.436;3248.436	813.6167;1084.1531;1083.8193;1083.8193	0.00022450262464;0.00012531086734;0.00052220255021;0.00083919651968	2	86	109	N-term(304.2072),17M(15.9949),9S(79.9663)	EREEDDRLS(1.0000)EDDLDLLMENAGVER;EREEDDRLS(1.0000)EDDLDLLMENAGVER;EREEDDRLS(1.0000)EDDLDLLMENAGVER;EREEDDRLS(1.0000)EDDLDLLMENAGVER	1;1;1;1	43860;43891;43922;43969	43898;43925;43955;44006	PRC-7194TMT_UPRC_559292A008060_1p_ih10cm_1-5um_PM5_Neo_noFAIMS_30min_TMT_custom_800ng_spR12.43898.43898.4,PRC-7194TMT_UPRC_559292A008060_1p_ih10cm_1-5um_PM5_Neo_noFAIMS_30min_TMT_custom_800ng_spR12.43925.43925.3,PRC-7194TMT_UPRC_559292A008060_1p_ih10cm_1-5um_PM5_Neo_noFAIMS_30min_TMT_custom_800ng_spR12.43955.43955.3,PRC-7194TMT_UPRC_559292A008060_1p_ih10cm_1-5um_PM5_Neo_noFAIMS_30min_TMT_custom_800ng_spR12.44006.44006.3	12	13.1697	13.1885	13.09	13.2391	13.2945	13.4324	13.5282	13.3024	13.0215	12.8343	13.1892	13.5439	12.9391	12.8447	13.2587	-0.0549608	0.851272
A0A6C1DRJ3	SPT6_1	Transcription elongation factor Spt6	n[305]EREEDDRLS[167]EDDLDLLMENAGVER	4;4;3	1302.8027;1358.2844;1358.9911	3233.449;3233.4448;3232.4421	809.3695;809.3685;1078.488	3233.4492;3233.441;3232.442	809.3696;809.3675;1078.4879	0.00016915321899;7.703185267e-05;0.02100273902251	2	86	109	N-term(304.2072),9S(79.9663)	EREEDDRLS(1.0000)EDDLDLLMENAGVER;EREEDDRLS(1.0000)EDDLDLLMENAGVER;EREEDDRLS(1.0000)EDDLDLLMENAGVER	1;1;1	46810;50382;50432	46857;50423;50474	PRC-7194TMT_UPRC_559292A008060_1p_ih10cm_1-5um_PM5_Neo_noFAIMS_30min_TMT_custom_800ng_spR12.46857.46857.4,PRC-7194TMT_UPRC_559292A008060_1p_ih10cm_1-5um_PM5_Neo_noFAIMS_30min_TMT_custom_800ng_spR12.50423.50423.4,PRC-7194TMT_UPRC_559292A008060_1p_ih10cm_1-5um_PM5_Neo_noFAIMS_30min_TMT_custom_800ng_spR12.50474.50474.3	12	12.8389	12.877	13.5447	13.0917	13.3583	13.4134	13.6017	13.5377	13.3667	12.8716	13.2279	13.3241	12.7354	12.6691	13.2176	-0.21535	0.479375
A0A6C1E665	GRS66_007332	Uncharacterized protein	n[305]ERESS[167]IGEHAPIPIPAPAPAPVSESSSGAVSAAER	4	1180.18	3838.9	960.732	3838.9	960.732	0	1	72	106	N-term(304.2072),5S(79.9663)	ERES(0.1031)S(0.7706)IGEHAPIPIPAPAPAPVS(0.0282)ES(0.0261)S(0.0247)S(0.0247)GAVS(0.0226)AAER	0.77	38930	38969	PRC-7194TMT_UPRC_559292A008060_1p_ih10cm_1-5um_PM5_Neo_noFAIMS_30min_TMT_custom_800ng_spR12.38969.38969.4	12	13.6847	13.418	13.5939	13.3565	13.5404	14.5824	13.452	13.4661	13.5454	13.4886	13.2088	13.2896	13.6381	13.4269	13.3233	-0.235442	0.449005
A0A6C1E568	GRS66_006785	Altered inheritance of mitochondria protein 3	n[305]ERS[167]FSSDNDSTTDNDSANRVDESEANNSR	3;4;4;3	742.0543;742.6193;816.1088;816.7638	3604.496;3605.476;3602.499;3604.5063	1202.5059;902.3763;901.632;1202.5094	3604.501;3605.4875;3602.4968;3604.4995	1202.5076;902.3792;901.6315;1202.5071	6.242275184e-05;0.00422171216833;0;0	2	718	746	N-term(304.2072),3S(79.9663)	ERS(0.7908)FS(0.0512)S(0.0512)DNDS(0.0226)T(0.0226)T(0.0226)DNDS(0.0141)ANRVDES(0.0126)EANNS(0.0124)R;ERS(0.6580)FS(0.0402)S(0.0402)DNDS(0.0783)T(0.0783)T(0.0386)DNDS(0.0256)ANRVDES(0.0183)EANNS(0.0224)R;ERS(0.2389)FS(0.0558)S(0.0558)DNDS(0.2117)T(0.1769)T(0.1823)DNDS(0.0395)ANRVDES(0.0211)EANNS(0.0181)R;ERS(0.6534)FS(0.0264)S(0.0264)DNDS(0.0822)T(0.0822)T(0.0822)DNDS(0.0205)ANRVDES(0.0139)EANNS(0.0130)R	0.79;0.658;0.238;0.653	12843;12843;17017;17036	12910;12934;17054;17087	PRC-7194TMT_UPRC_559292A007460_1p_ih10cm_1-5um_PM5_NeoLumos_noFAIMS_30min_TMT_custom_spR12.12910.12910.3,PRC-7194TMT_UPRC_559292A007460_1p_ih10cm_1-5um_PM5_NeoLumos_noFAIMS_30min_TMT_custom_spR12.12934.12934.4,PRC-7194TMT_UPRC_559292A008060_1p_ih10cm_1-5um_PM5_Neo_noFAIMS_30min_TMT_custom_800ng_spR12.17054.17054.4,PRC-7194TMT_UPRC_559292A008060_1p_ih10cm_1-5um_PM5_Neo_noFAIMS_30min_TMT_custom_800ng_spR12.17087.17087.3	12	12.109	12.4771	11.5695	11.7086	11.7429	11.9937	11.9066	11.1471	12.2735	12.5315	12.2017	11.4777	12.295	12.0993	12.0123	0.071269	0.871572
A0A6C1E1G2	AXL1_1	Endoprotease	n[305]ERS[167]ISIRTR	3	853.462	1500.81	501.277	1500.81	501.277	0.0310298	2	253	261	N-term(304.2072),3S(79.9663)	ERS(0.8527)IS(0.0904)IRT(0.0569)R	0.852	18932	19028	PRC-7194TMT_UPRC_559292A008060_1p_ih10cm_1-5um_PM5_Neo_noFAIMS_30min_TMT_custom_800ng_spR12.19028.19028.3	12	12.9285	12.5237	13.166	12.9845	11.8307	13.0228	12.4981	12.724	13.237	12.851	13.0518	12.5927	13.4736	13.3385	13.4177	0.398238	0.316677
A0A6C1E568	GRS66_006785	Altered inheritance of mitochondria protein 3	n[305]ERSFSSDNDST[181]TDNDSANRVDESEANNSR	4	741.102	3602.5	901.633	3602.5	901.632	0	2	718	746	N-term(304.2072),11T(79.9663)	ERS(0.2133)FS(0.1173)S(0.1344)DNDS(0.0873)T(0.3995)T(0.0183)DNDS(0.0111)ANRVDES(0.0098)EANNS(0.0090)R	0.399	12821	12870	PRC-7194TMT_UPRC_559292A007460_1p_ih10cm_1-5um_PM5_NeoLumos_noFAIMS_30min_TMT_custom_spR12.12870.12870.4	12	12.3931	12.7097	11.0474	12.006	12.0713	11.9596	11.8407	11.0152	12.8598	12.7524	11.9842	11.7758	12.7286	12.3042	12.2924	0.151523	0.795314
A0A6C1EBP9	HCR1_2	Eukaryotic translation initiation factor 3 subunit J	n[305]ES[167]SVDK[432]VLLDIDTLDEK[432]	3	1393.96	2910.57	971.196	2910.57	971.197	0.00047111	1	63	79	N-term(304.2072),17K(304.2072),2S(79.9663),6K(304.2072)	ES(0.3532)S(0.3532)VDKVLLDIDT(0.2936)LDEK	0.353	53033	53081	PRC-7194TMT_UPRC_559292A008060_1p_ih10cm_1-5um_PM5_Neo_noFAIMS_30min_TMT_custom_800ng_spR12.53081.53081.3	12	13.1125	13.667	13.9962	13.3983	15.0764	15.6888	14.6694	13.9052	13.4993	12.9025	13.0539	13.665	13.1067	13.7261	13.5442	-0.572374	0.405728
A0A6C1DZJ2	FPK1_1	non-specific serine/threonine protein kinase	n[305]ESDHNNS[167]GSEGQSSR	3;3;3	550.7606;551.0374;607.2602	1974.7942;1974.7819;1975.7948	659.272;659.2679;659.6055	1974.7849;1974.7849;1975.7905	659.2689;659.2689;659.6041	8.646965996e-05;0.00014515011331;0.00014605841451	0	17	31	N-term(304.2072),7S(79.9663)	ES(0.0330)DHNNS(0.8836)GS(0.0309)EGQS(0.0265)S(0.0260)R;ES(0.0342)DHNNS(0.8821)GS(0.0310)EGQS(0.0264)S(0.0262)R;ES(0.0482)DHNNS(0.8622)GS(0.0341)EGQS(0.0279)S(0.0275)R	0.883;0.882;0.862	5368;5377;7724	05379;05390;07775	PRC-7194TMT_UPRC_559292A007460_1p_ih10cm_1-5um_PM5_NeoLumos_noFAIMS_30min_TMT_custom_spR12.05379.05379.3,PRC-7194TMT_UPRC_559292A007460_1p_ih10cm_1-5um_PM5_NeoLumos_noFAIMS_30min_TMT_custom_spR12.05390.05390.3,PRC-7194TMT_UPRC_559292A008060_1p_ih10cm_1-5um_PM5_Neo_noFAIMS_30min_TMT_custom_800ng_spR12.07775.07775.3	12	9.8837	9.9427	9.97447	9.78254	10.0279	9.39091	10.6881	10.8703	11.2275	9.60451	9.96834	9.58288	10.0858	9.76638	10.5374	-0.151093	0.763288
A0A6C1DYJ8	ISF1_1	Increasing suppression factor 1	n[305]ESFSLLS[167]NGSSSSPLQTR	3;2;2;2;2;3;3;3;2;2;2;2;2;3;3;2;3;3	1192.2593;1192.8636;1193.7844;1194.8745;1198.802;1200.2097;1203.6975;1204.5297;1229.2529;1330.5063;1331.5167;1332.4778;1337.0841;1342.7427;1354.8959;1355.1426;1355.4607;1356.1768	2281.0823;2281.0752;2281.096;2281.0894;2281.0837;2280.0837;2280.065;2281.0947;2281.082;2281.0874;2281.0742;2281.0833;2281.0837;2282.0854;2281.0903;2281.0808;2281.0762;2281.086	761.368;1141.5449;1141.5553;1141.552;1141.5491;761.0352;761.0289;761.3722;1141.5483;1141.551;1141.5444;1141.5489;1141.5491;761.7024;761.3707;1141.5477;761.366;761.3693	2281.0815;2281.0818;2281.0818;2281.0818;2281.0815;2280.0781;2280.059;2281.0815;2281.0776;2281.08;2281.0798;2281.08;2281.083;2282.0825;2281.0806;2281.075;2281.0806;2281.0806	761.3678;1141.5482;1141.5482;1141.5482;1141.548;761.0333;761.0269;761.3678;1141.5461;1141.5473;1141.5472;1141.5473;1141.5488;761.7014;761.3675;1141.5448;761.3675;761.3675	0;2.175828719e-05;2.175828719e-05;6.778856746e-05;0.00071308581028;0;2.175828719e-05;2.281230039e-05;3.386822551e-05;0.00113943048009;2.175828719e-05;5.146316203e-05;0.00049297776562;2.281230039e-05;0;2.175828719e-05;0;0.00010693825589	0	264	281	N-term(304.2072),7S(79.9663)	ES(0.0081)FS(0.0082)LLS(0.4130)NGS(0.1341)S(0.1313)S(0.1674)S(0.1255)PLQT(0.0125)R;ES(0.0155)FS(0.0162)LLS(0.8870)NGS(0.0169)S(0.0166)S(0.0165)S(0.0163)PLQT(0.0150)R;ES(0.0107)FS(0.0110)LLS(0.6014)NGS(0.0890)S(0.0929)S(0.0929)S(0.0859)PLQT(0.0162)R;ES(0.0152)FS(0.0192)LLS(0.7518)NGS(0.0595)S(0.0426)S(0.0374)S(0.0524)PLQT(0.0220)R;ES(0.0127)FS(0.0178)LLS(0.6299)NGS(0.0820)S(0.0820)S(0.0820)S(0.0820)PLQT(0.0116)R;ES(0.0094)FS(0.0095)LLS(0.4448)NGS(0.1061)S(0.1752)S(0.1566)S(0.0822)PLQT(0.0162)R;ES(0.0120)FS(0.0126)LLS(0.4578)NGS(0.3023)S(0.0745)S(0.0598)S(0.0630)PLQT(0.0180)R;ES(0.0140)FS(0.0146)LLS(0.7922)NGS(0.0756)S(0.0351)S(0.0287)S(0.0252)PLQT(0.0146)R;ES(0.0223)FS(0.0352)LLS(0.8448)NGS(0.0210)S(0.0210)S(0.0210)S(0.0190)PLQT(0.0158)R;ES(0.0183)FS(0.0202)LLS(0.8219)NGS(0.0313)S(0.0313)S(0.0313)S(0.0240)PLQT(0.0216)R;ES(0.0100)FS(0.0102)LLS(0.5313)NGS(0.0831)S(0.1198)S(0.1198)S(0.1091)PLQT(0.0166)R;ES(0.0160)FS(0.0196)LLS(0.7620)NGS(0.0570)S(0.0570)S(0.0359)S(0.0359)PLQT(0.0167)R;ES(0.0193)FS(0.0261)LLS(0.8253)NGS(0.0283)S(0.0283)S(0.0283)S(0.0283)PLQT(0.0159)R;ES(0.0116)FS(0.0120)LLS(0.6433)NGS(0.0963)S(0.0272)S(0.0272)S(0.1657)PLQT(0.0168)R;ES(0.0128)FS(0.0130)LLS(0.5105)NGS(0.3921)S(0.0261)S(0.0171)S(0.0149)PLQT(0.0135)R;ES(0.0172)FS(0.0175)LLS(0.8046)NGS(0.0600)S(0.0322)S(0.0272)S(0.0233)PLQT(0.0181)R;ES(0.0122)FS(0.0123)LLS(0.4750)NGS(0.3815)S(0.0599)S(0.0264)S(0.0183)PLQT(0.0144)R;ES(0.0085)FS(0.0099)LLS(0.2583)NGS(0.2409)S(0.2409)S(0.1682)S(0.0576)PLQT(0.0156)R	0.413;0.887;0.601;0.751;0.629;0.444;0.457;0.792;0.844;0.821;0.531;0.762;0.825;0.643;0.51;0.804;0.475;0.258	35344;35374;35411;35458;35667;35731;35883;35954;37290;48521;48591;48633;48883;49263;50157;50174;50190;50207	35377;35412;35462;35522;35701;35776;35953;35993;37323;48548;48614;48673;48936;49320;50193;50209;50231;50276	PRC-7194TMT_UPRC_559292A007460_1p_ih10cm_1-5um_PM5_NeoLumos_noFAIMS_30min_TMT_custom_spR12.35377.35377.3,PRC-7194TMT_UPRC_559292A007460_1p_ih10cm_1-5um_PM5_NeoLumos_noFAIMS_30min_TMT_custom_spR12.35412.35412.2,PRC-7194TMT_UPRC_559292A007460_1p_ih10cm_1-5um_PM5_NeoLumos_noFAIMS_30min_TMT_custom_spR12.35462.35462.2,PRC-7194TMT_UPRC_559292A007460_1p_ih10cm_1-5um_PM5_NeoLumos_noFAIMS_30min_TMT_custom_spR12.35522.35522.2,PRC-7194TMT_UPRC_559292A007460_1p_ih10cm_1-5um_PM5_NeoLumos_noFAIMS_30min_TMT_custom_spR12.35701.35701.2,PRC-7194TMT_UPRC_559292A007460_1p_ih10cm_1-5um_PM5_NeoLumos_noFAIMS_30min_TMT_custom_spR12.35776.35776.3,PRC-7194TMT_UPRC_559292A007460_1p_ih10cm_1-5um_PM5_NeoLumos_noFAIMS_30min_TMT_custom_spR12.35953.35953.3,PRC-7194TMT_UPRC_559292A007460_1p_ih10cm_1-5um_PM5_NeoLumos_noFAIMS_30min_TMT_custom_spR12.35993.35993.3,PRC-7194TMT_UPRC_559292A007460_1p_ih10cm_1-5um_PM5_NeoLumos_noFAIMS_30min_TMT_custom_spR12.37323.37323.2,PRC-7194TMT_UPRC_559292A008060_1p_ih10cm_1-5um_PM5_Neo_noFAIMS_30min_TMT_custom_800ng_spR12.48548.48548.2,PRC-7194TMT_UPRC_559292A008060_1p_ih10cm_1-5um_PM5_Neo_noFAIMS_30min_TMT_custom_800ng_spR12.48614.48614.2,PRC-7194TMT_UPRC_559292A008060_1p_ih10cm_1-5um_PM5_Neo_noFAIMS_30min_TMT_custom_800ng_spR12.48673.48673.2,PRC-7194TMT_UPRC_559292A008060_1p_ih10cm_1-5um_PM5_Neo_noFAIMS_30min_TMT_custom_800ng_spR12.48936.48936.2,PRC-7194TMT_UPRC_559292A008060_1p_ih10cm_1-5um_PM5_Neo_noFAIMS_30min_TMT_custom_800ng_spR12.49320.49320.3,PRC-7194TMT_UPRC_559292A008060_1p_ih10cm_1-5um_PM5_Neo_noFAIMS_30min_TMT_custom_800ng_spR12.50193.50193.3,PRC-7194TMT_UPRC_559292A008060_1p_ih10cm_1-5um_PM5_Neo_noFAIMS_30min_TMT_custom_800ng_spR12.50209.50209.2,PRC-7194TMT_UPRC_559292A008060_1p_ih10cm_1-5um_PM5_Neo_noFAIMS_30min_TMT_custom_800ng_spR12.50231.50231.3,PRC-7194TMT_UPRC_559292A008060_1p_ih10cm_1-5um_PM5_Neo_noFAIMS_30min_TMT_custom_800ng_spR12.50276.50276.3	12	13.2677	13.3036	13.5615	13.3164	13.2818	13.1744	12.9461	13.6343	13.0575	13.3554	13.2045	13.1191	13.3312	13.2971	13.0777	-0.0839183	0.729097
A0A6C1DYJ8	ISF1_1	Increasing suppression factor 1	n[305]ESFSLLSNGS[167]SSSPLQTR	3;3;3;3;3;3;3;3;2;3;3;3	1192.1041;1201.4402;1226.506;1227.611;1228.3721;1235.66;1330.3624;1331.537;1331.8585;1332.1099;1340.4596;1340.7812	2281.101;2281.0864;2281.083;2281.0852;2280.0935;2281.1123;2281.0806;2281.083;2281.0815;2281.0852;2279.0903;2281.0823	761.3743;761.3694;761.3683;761.369;761.0384;761.378;761.3675;761.3683;1141.548;761.369;760.704;761.368	2281.0815;2281.0815;2281.082;2281.082;2280.0789;2281.1006;2281.0803;2281.0806;2281.08;2281.0803;2279.088;2281.0803	761.3678;761.3678;761.3679;761.3679;761.0336;761.3741;761.3674;761.3675;1141.5473;761.3674;760.7033;761.3674	0;0.00043166423164;0;3.386822551e-05;0;2.281230039e-05;0;3.386822551e-05;2.175828719e-05;0.00045144241357;0.00014605841451;0.00961506088323	0	264	281	N-term(304.2072),10S(79.9663)	ES(0.0080)FS(0.0086)LLS(0.1431)NGS(0.2415)S(0.2121)S(0.1498)S(0.2268)PLQT(0.0101)R;ES(0.0166)FS(0.0196)LLS(0.0565)NGS(0.6955)S(0.0655)S(0.0655)S(0.0655)PLQT(0.0153)R;ES(0.0140)FS(0.0141)LLS(0.0346)NGS(0.8734)S(0.0197)S(0.0154)S(0.0146)PLQT(0.0141)R;ES(0.0223)FS(0.0136)LLS(0.0541)NGS(0.7217)S(0.0745)S(0.0745)S(0.0200)PLQT(0.0192)R;ES(0.0171)FS(0.0167)LLS(0.2597)NGS(0.6391)S(0.0229)S(0.0163)S(0.0147)PLQT(0.0136)R;ES(0.0155)FS(0.0140)LLS(0.1210)NGS(0.6610)S(0.1014)S(0.0539)S(0.0196)PLQT(0.0136)R;ES(0.0115)FS(0.0119)LLS(0.0594)NGS(0.6397)S(0.1005)S(0.0420)S(0.1195)PLQT(0.0155)R;ES(0.0125)FS(0.0130)LLS(0.0615)NGS(0.7170)S(0.0609)S(0.0609)S(0.0609)PLQT(0.0133)R;ES(0.0130)FS(0.0134)LLS(0.0420)NGS(0.7392)S(0.0737)S(0.0737)S(0.0323)PLQT(0.0128)R;ES(0.0476)FS(0.0275)LLS(0.1485)NGS(0.6754)S(0.0263)S(0.0263)S(0.0263)PLQT(0.0221)R;ES(0.0130)FS(0.0143)LLS(0.1316)NGS(0.6147)S(0.0812)S(0.0812)S(0.0487)PLQT(0.0153)R;ES(0.0116)FS(0.0137)LLS(0.0470)NGS(0.2912)S(0.2912)S(0.2912)S(0.0427)PLQT(0.0115)R	0.241;0.695;0.873;0.721;0.639;0.661;0.639;0.717;0.739;0.675;0.614;0.291	35327;35780;37146;37196;37227;37581;48508;48579;48613;48613;49111;49139	35369;35832;37183;37240;37280;37665;48539;48616;48634;48650;49171;49192	PRC-7194TMT_UPRC_559292A007460_1p_ih10cm_1-5um_PM5_NeoLumos_noFAIMS_30min_TMT_custom_spR12.35369.35369.3,PRC-7194TMT_UPRC_559292A007460_1p_ih10cm_1-5um_PM5_NeoLumos_noFAIMS_30min_TMT_custom_spR12.35832.35832.3,PRC-7194TMT_UPRC_559292A007460_1p_ih10cm_1-5um_PM5_NeoLumos_noFAIMS_30min_TMT_custom_spR12.37183.37183.3,PRC-7194TMT_UPRC_559292A007460_1p_ih10cm_1-5um_PM5_NeoLumos_noFAIMS_30min_TMT_custom_spR12.37240.37240.3,PRC-7194TMT_UPRC_559292A007460_1p_ih10cm_1-5um_PM5_NeoLumos_noFAIMS_30min_TMT_custom_spR12.37280.37280.3,PRC-7194TMT_UPRC_559292A007460_1p_ih10cm_1-5um_PM5_NeoLumos_noFAIMS_30min_TMT_custom_spR12.37665.37665.3,PRC-7194TMT_UPRC_559292A008060_1p_ih10cm_1-5um_PM5_Neo_noFAIMS_30min_TMT_custom_800ng_spR12.48539.48539.3,PRC-7194TMT_UPRC_559292A008060_1p_ih10cm_1-5um_PM5_Neo_noFAIMS_30min_TMT_custom_800ng_spR12.48616.48616.3,PRC-7194TMT_UPRC_559292A008060_1p_ih10cm_1-5um_PM5_Neo_noFAIMS_30min_TMT_custom_800ng_spR12.48634.48634.2,PRC-7194TMT_UPRC_559292A008060_1p_ih10cm_1-5um_PM5_Neo_noFAIMS_30min_TMT_custom_800ng_spR12.48650.48650.3,PRC-7194TMT_UPRC_559292A008060_1p_ih10cm_1-5um_PM5_Neo_noFAIMS_30min_TMT_custom_800ng_spR12.49171.49171.3,PRC-7194TMT_UPRC_559292A008060_1p_ih10cm_1-5um_PM5_Neo_noFAIMS_30min_TMT_custom_800ng_spR12.49192.49192.3	12	12.716	12.6612	13.2435	12.7304	12.6078	12.5391	12.4549	13.7716	12.4262	12.7827	12.6484	12.5571	12.8107	12.8255	12.4465	-0.135681	0.716622
A0A6C1DYJ8	ISF1_1	Increasing suppression factor 1	n[305]ESFSLLSNGSSS[167]SPLQTR	3	1191.94	2282.09	761.705	2282.08	761.702	2.175828719e-05	0	264	281	N-term(304.2072),12S(79.9663)	ES(0.0102)FS(0.0116)LLS(0.2713)NGS(0.2831)S(0.0708)S(0.2918)S(0.0507)PLQT(0.0105)R	0.291	35300	35361	PRC-7194TMT_UPRC_559292A007460_1p_ih10cm_1-5um_PM5_NeoLumos_noFAIMS_30min_TMT_custom_spR12.35361.35361.3	12	11.9347	12.6364	13.9697	12.4713	12.5896	12.4174	12.4001	14.9197	12.3405	12.4664	12.4457	12.5178	12.8513	12.6895	12.644	-0.184887	0.806023
A0A6C1DYJ8	ISF1_1	Increasing suppression factor 1	n[305]ESFSLLSNGSSSS[167]PLQTR	3;3	1193.8876;1330.7312	2281.083;2281.0774	761.3683;761.3664	2281.0815;2281.0803	761.3678;761.3674	0.00010693825589;7.703185267e-05	0	264	281	N-term(304.2072),13S(79.9663)	ES(0.0101)FS(0.0112)LLS(0.1475)NGS(0.1475)S(0.1475)S(0.0675)S(0.4579)PLQT(0.0107)R;ES(0.0129)FS(0.0142)LLS(0.0693)NGS(0.0707)S(0.0707)S(0.0707)S(0.6791)PLQT(0.0124)R	0.457;0.679	35392;48521	35468;48565	PRC-7194TMT_UPRC_559292A007460_1p_ih10cm_1-5um_PM5_NeoLumos_noFAIMS_30min_TMT_custom_spR12.35468.35468.3,PRC-7194TMT_UPRC_559292A008060_1p_ih10cm_1-5um_PM5_Neo_noFAIMS_30min_TMT_custom_800ng_spR12.48565.48565.3	12	12.4563	12.2804	14.0687	12.3614	12.4463	12.6536	12.6966	14.5467	12.5138	12.6333	12.4829	12.5084	12.6899	12.4569	12.6955	-0.298973	0.618122
A0A6C1EED8	GRS66_010142	Uncharacterized protein	n[305]ESQQLHQNPHY[243]LHGSAY[243]ASVTSK[432]	4	968.493	3349.59	838.404	3349.56	838.398	0.000220844	0	2	24	N-term(304.2072),11Y(79.9663),17Y(79.9663),23K(304.2072)	ES(0.0722)QQLHQNPHY(0.6962)LHGS(0.2875)AY(0.7065)AS(0.1344)VT(0.0569)S(0.0463)K	0.706	23255	23359	PRC-7194TMT_UPRC_559292A007460_1p_ih10cm_1-5um_PM5_NeoLumos_noFAIMS_30min_TMT_custom_spR12.23359.23359.4	12	13.1108	13.0269	12.5803	12.4301	13.0001	12.1247	12.4039	12.1787	12.715	12.0022	11.3672	13.1764	11.6317	11.7059	11.0473	-0.771557	0.224935
A0A6C1EBP9	HCR1_2	Eukaryotic translation initiation factor 3 subunit J	n[305]ESS[167]VDK[432]VLLDIDTLDEK[432]	4	1393.97	2910.57	728.649	2910.57	728.649	2.281230039e-05	1	63	79	N-term(304.2072),17K(304.2072),3S(79.9663),6K(304.2072)	ES(0.1264)S(0.7901)VDKVLLDIDT(0.0835)LDEK	0.79	53033	53082	PRC-7194TMT_UPRC_559292A008060_1p_ih10cm_1-5um_PM5_Neo_noFAIMS_30min_TMT_custom_800ng_spR12.53082.53082.4	12	11.3841	12.8266	12.3535	11.652	14.1513	14.7573	13.6766	12.6117	12.2796	11.0732	11.2574	12.0159	11.5983	11.4074	11.7237	-1.07604	0.273702
A0A6C1E568	GRS66_006785	Altered inheritance of mitochondria protein 3	n[305]ESTPS[167]VGS[167]LPDTNK[432]K[432]	3	1140.2	2631.35	878.125	2631.35	878.125	0.008995	1	464	478	N-term(304.2072),14K(304.2072),15K(304.2072),5S(79.9663),8S(79.9663)	ES(0.0801)T(0.1026)PS(0.8509)VGS(0.8509)LPDT(0.1155)NKK	0.85	36435	36477	PRC-7194TMT_UPRC_559292A008060_1p_ih10cm_1-5um_PM5_Neo_noFAIMS_30min_TMT_custom_800ng_spR12.36477.36477.3	12	13.7091	13.8433	13.723	13.3151	14.484	13.7632	13.7367	13.7293	13.8425	13.5867	13.1245	13.935	13.4002	13.9532	12.8794	-0.314827	0.381179
A0A6C1EBM0	GRS66_008881	Uncharacterized protein	n[305]ESTTQDT[181]SEDLRPAM[147]PTGSSSITDFLNLK[432]	3;5	1362.5386;1363.7546	3846.853;3846.8394	1283.2916;770.3752	3846.8618;3846.835	1283.2945;770.3743	9.622220916e-05;3.386822551e-05	1	262	290	N-term(304.2072),15M(15.9949),29K(304.2072),7T(79.9663)	ES(0.0063)T(0.0086)T(0.0113)QDT(0.2185)S(0.0715)EDLRPAMPT(0.1368)GS(0.1368)S(0.1368)S(0.1368)IT(0.1368)DFLNLK;ES(0.0050)T(0.0053)T(0.0067)QDT(0.1657)S(0.1657)EDLRPAMPT(0.1209)GS(0.1209)S(0.1209)S(0.1445)IT(0.1445)DFLNLK	0.218;0.165	50698;50776	50740;50831	PRC-7194TMT_UPRC_559292A008060_1p_ih10cm_1-5um_PM5_Neo_noFAIMS_30min_TMT_custom_800ng_spR12.50740.50740.3,PRC-7194TMT_UPRC_559292A008060_1p_ih10cm_1-5um_PM5_Neo_noFAIMS_30min_TMT_custom_800ng_spR12.50831.50831.5	12	13.6311	14.4803	13.5404	14.0192	14.8335	14.0627	14.2698	13.0448	13.592	13.9496	13.5604	13.6938	13.1183	13.4453	13.3024	-0.5183	0.260559
A0A6C1EBM0	GRS66_008881	Uncharacterized protein	n[305]ESTTQDTSEDLRPAM[147]PT[181]GSSSITDFLNLK[432]	3;3;3;3	1251.9774;1253.017;1362.2854;1363.2269	3844.8398;3846.8613;3844.8481;3844.9004	1282.6205;1283.2944;1282.6233;1282.6407	3844.8223;3846.8599;3844.857;3844.857	1282.6147;1283.2939;1282.6263;1282.6263	0;0;2.175828719e-05;2.175828719e-05	1	262	290	N-term(304.2072),15M(15.9949),17T(79.9663),29K(304.2072)	ES(0.0106)T(0.0109)T(0.0113)QDT(0.0137)S(0.0148)EDLRPAMPT(0.3424)GS(0.3424)S(0.1152)S(0.1152)IT(0.0235)DFLNLK;ES(0.0067)T(0.0070)T(0.0067)QDT(0.0079)S(0.0079)EDLRPAMPT(0.2274)GS(0.2274)S(0.2274)S(0.2274)IT(0.0544)DFLNLK;ES(0.0083)T(0.0086)T(0.0087)QDT(0.0093)S(0.0094)EDLRPAMPT(0.2882)GS(0.2882)S(0.2882)S(0.0720)IT(0.0191)DFLNLK;ES(0.0229)T(0.0280)T(0.0280)QDT(0.0282)S(0.0464)EDLRPAMPT(0.6266)GS(0.0550)S(0.0550)S(0.0550)IT(0.0550)DFLNLK	0.342;0.227;0.288;0.626	38520;38573;50672;50719	38559;38620;50720;50795	PRC-7194TMT_UPRC_559292A007460_1p_ih10cm_1-5um_PM5_NeoLumos_noFAIMS_30min_TMT_custom_spR12.38559.38559.3,PRC-7194TMT_UPRC_559292A007460_1p_ih10cm_1-5um_PM5_NeoLumos_noFAIMS_30min_TMT_custom_spR12.38620.38620.3,PRC-7194TMT_UPRC_559292A008060_1p_ih10cm_1-5um_PM5_Neo_noFAIMS_30min_TMT_custom_800ng_spR12.50720.50720.3,PRC-7194TMT_UPRC_559292A008060_1p_ih10cm_1-5um_PM5_Neo_noFAIMS_30min_TMT_custom_800ng_spR12.50795.50795.3	12	14.0858	14.8621	13.6197	14.4274	15.4097	14.0207	14.519	12.9944	13.9082	14.3351	13.5247	14.2583	13.2255	13.7974	13.4214	-0.572735	0.293792
A0A6C1EBM0	GRS66_008881	Uncharacterized protein	n[305]ESTTQDTSEDLRPAM[147]PTGS[167]SSITDFLNLK[432]	5;4;4	1252.4828;1365.1414;1366.1246	3846.8699;3844.856;3847.8484	770.3813;962.2213;962.9694	3846.8662;3844.8594;3847.8438	770.3805;962.2221;962.9682	2.175828719e-05;0.00012531086734;0.00283458373669	1	262	290	N-term(304.2072),15M(15.9949),19S(79.9663),29K(304.2072)	ES(0.0075)T(0.0076)T(0.0079)QDT(0.0088)S(0.0091)EDLRPAMPT(0.0417)GS(0.2776)S(0.2776)S(0.2776)IT(0.0847)DFLNLK;ES(0.0202)T(0.0210)T(0.0407)QDT(0.1048)S(0.1048)EDLRPAMPT(0.0268)GS(0.1704)S(0.1704)S(0.1704)IT(0.1704)DFLNLK;ES(0.0486)T(0.0203)T(0.0284)QDT(0.0147)S(0.0106)EDLRPAMPT(0.0221)GS(0.2138)S(0.2138)S(0.2138)IT(0.2138)DFLNLK	0.277;0.17;0.213	38541;50859;50943	38592;50932;51004	PRC-7194TMT_UPRC_559292A007460_1p_ih10cm_1-5um_PM5_NeoLumos_noFAIMS_30min_TMT_custom_spR12.38592.38592.5,PRC-7194TMT_UPRC_559292A008060_1p_ih10cm_1-5um_PM5_Neo_noFAIMS_30min_TMT_custom_800ng_spR12.50932.50932.4,PRC-7194TMT_UPRC_559292A008060_1p_ih10cm_1-5um_PM5_Neo_noFAIMS_30min_TMT_custom_800ng_spR12.51004.51004.4	12	12.9668	13.2308	13.1864	13.1492	13.8968	13.4709	13.6243	12.9697	12.8878	12.7121	12.7821	13.2388	12.5337	12.7513	12.8878	-0.370739	0.294319
A0A6C1EBM0	GRS66_008881	Uncharacterized protein	n[305]ESTTQDTSEDLRPAM[147]PTGSS[167]SITDFLNLK[432]	4;3	1251.215;1253.6699	3845.868;3845.8997	962.4743;1282.9738	3845.8623;3845.8574	962.4729;1282.9597	0;2.175828719e-05	1	262	290	N-term(304.2072),15M(15.9949),20S(79.9663),29K(304.2072)	ES(0.0165)T(0.0158)T(0.0167)QDT(0.0202)S(0.0176)EDLRPAMPT(0.0388)GS(0.0329)S(0.7214)S(0.0817)IT(0.0384)DFLNLK;ES(0.0233)T(0.0185)T(0.0209)QDT(0.0430)S(0.0124)EDLRPAMPT(0.0924)GS(0.0363)S(0.2511)S(0.2511)IT(0.2511)DFLNLK	0.721;0.251	38461;38616	38515;38655	PRC-7194TMT_UPRC_559292A007460_1p_ih10cm_1-5um_PM5_NeoLumos_noFAIMS_30min_TMT_custom_spR12.38515.38515.4,PRC-7194TMT_UPRC_559292A007460_1p_ih10cm_1-5um_PM5_NeoLumos_noFAIMS_30min_TMT_custom_spR12.38655.38655.3	12	13.5459	14.3744	13.2613	13.813	14.8677	13.5981	13.9572	13.0034	12.8719	13.4916	13.4204	13.2811	12.6646	13.1725	12.8794	-0.594854	0.251117
A0A6C1EBM0	GRS66_008881	Uncharacterized protein	n[305]ESTTQDTSEDLRPAM[147]PTGSSS[167]ITDFLNLK[432]	5;3	1253.9481;1363.4565	3843.8613;3846.8855	769.7795;1283.3024	3843.852;3846.8618	769.7777;1283.2945	3.386822551e-05;2.175828719e-05	1	262	290	N-term(304.2072),15M(15.9949),21S(79.9663),29K(304.2072)	ES(0.0267)T(0.0283)T(0.0526)QDT(0.1361)S(0.1361)EDLRPAMPT(0.1918)GS(0.0421)S(0.0421)S(0.2830)IT(0.0611)DFLNLK;ES(0.0214)T(0.0157)T(0.0175)QDT(0.0435)S(0.0683)EDLRPAMPT(0.2213)GS(0.0685)S(0.0685)S(0.2376)IT(0.2376)DFLNLK	0.283;0.237	38616;50759	38671;50807	PRC-7194TMT_UPRC_559292A007460_1p_ih10cm_1-5um_PM5_NeoLumos_noFAIMS_30min_TMT_custom_spR12.38671.38671.5,PRC-7194TMT_UPRC_559292A008060_1p_ih10cm_1-5um_PM5_Neo_noFAIMS_30min_TMT_custom_800ng_spR12.50807.50807.3	12	13.2829	13.6464	12.4692	13.2991	14.132	13.4865	13.6262	12.8076	12.8202	13.2105	12.4102	12.7652	12.8957	12.9783	12.2057	-0.627044	0.234192
A0A6C1EBM0	GRS66_008881	Uncharacterized protein	n[305]ESTTQDTSEDLRPAM[147]PTGSSSIT[181]DFLNLK[432]	3;4;4;4	1253.7262;1361.4777;1362.7175;1365.4991	3844.8618;3845.8628;3843.8694;3844.8528	1282.6279;962.473;961.9746;962.2205	3844.8252;3845.8608;3843.8574;3844.861	1282.6157;962.4725;961.9716;962.2225	2.281230039e-05;0;2.175828719e-05;2.281230039e-05	1	262	290	N-term(304.2072),15M(15.9949),23T(79.9663),29K(304.2072)	ES(0.0246)T(0.0266)T(0.0289)QDT(0.0419)S(0.0194)EDLRPAMPT(0.0653)GS(0.0653)S(0.0653)S(0.0653)IT(0.5975)DFLNLK;ES(0.0113)T(0.0116)T(0.0121)QDT(0.0145)S(0.0136)EDLRPAMPT(0.0608)GS(0.0379)S(0.1695)S(0.1695)IT(0.4992)DFLNLK;ES(0.0109)T(0.0109)T(0.0110)QDT(0.0107)S(0.0108)EDLRPAMPT(0.0172)GS(0.0227)S(0.1327)S(0.1327)IT(0.6405)DFLNLK;ES(0.0180)T(0.0202)T(0.0231)QDT(0.0489)S(0.0561)EDLRPAMPT(0.1718)GS(0.0419)S(0.0776)S(0.0776)IT(0.4650)DFLNLK	0.597;0.499;0.64;0.465	38603;50611;50672;50886	38658;50660;50755;50956	PRC-7194TMT_UPRC_559292A007460_1p_ih10cm_1-5um_PM5_NeoLumos_noFAIMS_30min_TMT_custom_spR12.38658.38658.3,PRC-7194TMT_UPRC_559292A008060_1p_ih10cm_1-5um_PM5_Neo_noFAIMS_30min_TMT_custom_800ng_spR12.50660.50660.4,PRC-7194TMT_UPRC_559292A008060_1p_ih10cm_1-5um_PM5_Neo_noFAIMS_30min_TMT_custom_800ng_spR12.50755.50755.4,PRC-7194TMT_UPRC_559292A008060_1p_ih10cm_1-5um_PM5_Neo_noFAIMS_30min_TMT_custom_800ng_spR12.50956.50956.4	12	14.0658	14.6991	14.2445	14.2918	15.1885	14.3171	14.4419	13.8161	14.0921	14.278	13.9297	14.1965	13.3047	13.7146	13.7349	-0.567431	0.224935
A0A6C1DYJ9	HRB1_1	mRNA-binding protein	n[305]ESVHNHS[167]DGDDVDIPM[147]DDSPVNEEAR	4;4;4;4;4;4	864.0189;968.2184;969.7947;971.9752;974.1951;989.5168	3279.3796;3278.3691;3279.3625;3277.3254;3278.3706;3280.3625	820.8522;820.5996;820.8479;820.3386;820.5999;821.0979	3279.333;3278.3196;3279.367;3277.3176;3278.3633;3280.3547	820.8405;820.5872;820.849;820.3367;820.5981;821.096	0;0;0;0;0.00016130059214;0.00010693825589	0	312	337	N-term(304.2072),16M(15.9949),7S(79.9663)	ES(0.0518)VHNHS(0.8170)DGDDVDIPMDDS(0.1311)PVNEEAR;ES(0.1023)VHNHS(0.8117)DGDDVDIPMDDS(0.0860)PVNEEAR;ES(0.0528)VHNHS(0.8506)DGDDVDIPMDDS(0.0966)PVNEEAR;ES(0.0465)VHNHS(0.8393)DGDDVDIPMDDS(0.1142)PVNEEAR;ES(0.0707)VHNHS(0.5105)DGDDVDIPMDDS(0.4188)PVNEEAR;ES(0.0670)VHNHS(0.5496)DGDDVDIPMDDS(0.3834)PVNEEAR	0.817;0.811;0.85;0.839;0.51;0.549	18305;25773;25893;26013;26142;27051	18381;25846;25944;26081;26208;27120	PRC-7194TMT_UPRC_559292A007460_1p_ih10cm_1-5um_PM5_NeoLumos_noFAIMS_30min_TMT_custom_spR12.18381.18381.4,PRC-7194TMT_UPRC_559292A008060_1p_ih10cm_1-5um_PM5_Neo_noFAIMS_30min_TMT_custom_800ng_spR12.25846.25846.4,PRC-7194TMT_UPRC_559292A008060_1p_ih10cm_1-5um_PM5_Neo_noFAIMS_30min_TMT_custom_800ng_spR12.25944.25944.4,PRC-7194TMT_UPRC_559292A008060_1p_ih10cm_1-5um_PM5_Neo_noFAIMS_30min_TMT_custom_800ng_spR12.26081.26081.4,PRC-7194TMT_UPRC_559292A008060_1p_ih10cm_1-5um_PM5_Neo_noFAIMS_30min_TMT_custom_800ng_spR12.26208.26208.4,PRC-7194TMT_UPRC_559292A008060_1p_ih10cm_1-5um_PM5_Neo_noFAIMS_30min_TMT_custom_800ng_spR12.27120.27120.4	12	13.4055	13.4445	12.9537	13.3424	13.2187	13.2097	13.7293	13.5283	13.501	13.3822	13.3414	13.4227	13.5698	13.2992	13.5899	0.0730729	0.762696
A0A6C1DYV7	UBP15_1	Ubiquitin carboxyl-terminal hydrolase	n[305]ET[181]M[147]NIPQER	3	769.748	1517.7	506.906	1517.69	506.905	0.0390299	0	608	616	N-term(304.2072),2T(79.9663),3M(15.9949)	ET(1.0000)MNIPQER	1	14774	14836	PRC-7194TMT_UPRC_559292A008060_1p_ih10cm_1-5um_PM5_Neo_noFAIMS_30min_TMT_custom_800ng_spR12.14836.14836.3	12	10.9003	11.4048	11.3558	11.5989	11.0945	12.0244	11.7499	11.891	11.5707	11.4745	11.3635	11.0866	11.5077	11.087	11.54	-0.18951	0.473876
A0A6C1EIF1	DDC1_2	DNA damage checkpoint protein 1	n[305]ETQST[181]SVTSTR	2	763.629	1578.7	790.356	1578.72	790.365	0.0204427	0	424	434	N-term(304.2072),5T(79.9663)	ET(0.0085)QS(0.0172)T(0.1949)S(0.1949)VT(0.1949)S(0.1949)T(0.1949)R	0.194	14495	14553	PRC-7194TMT_UPRC_559292A008060_1p_ih10cm_1-5um_PM5_Neo_noFAIMS_30min_TMT_custom_800ng_spR12.14553.14553.2	12	11.7561	11.9836	12.5971	12.0291	12.3019	12.6466	12.6508	13.169	12.4717	11.9015	12.268	11.554	11.6935	11.5666	12.2404	-0.486224	0.251149
A0A6C1DPV3	PDS1_1	Securin	n[305]EVS[167]PTK[432]R	3;3	741.9518;822.2589	1503.8336;1503.8329	502.2851;502.2849	1503.8302;1503.8304	502.284;502.2841	0.01071599950898;0.03956357755863	1	68	74	N-term(304.2072),3S(79.9663),6K(304.2072)	EVS(0.7766)PT(0.2234)KR;EVS(0.7974)PT(0.2026)KR	0.776;0.797	12843;17319	12906;17363	PRC-7194TMT_UPRC_559292A007460_1p_ih10cm_1-5um_PM5_NeoLumos_noFAIMS_30min_TMT_custom_spR12.12906.12906.3,PRC-7194TMT_UPRC_559292A008060_1p_ih10cm_1-5um_PM5_Neo_noFAIMS_30min_TMT_custom_800ng_spR12.17363.17363.3	12	13.8337	14.805	13.2939	NA	15.5459	14.3316	14.9366	13.643	15.0089	14.0431	13.8675	14.3339	13.2193	13.4502	13.5248	-0.702002	0.286224
A0A6C1DQN4	PPZ2_1	Serine/threonine-protein phosphatase	n[305]EYLSAY[243]PT[181]LAHRDSSSSLSPR	3	1200.74	2799.28	934.101	2799.28	934.1	0.00047111	1	320	340	N-term(304.2072),6Y(79.9663),8T(79.9663)	EY(0.0554)LS(0.0492)AY(0.7275)PT(0.7275)LAHRDS(0.1125)S(0.1125)S(0.1125)S(0.0608)LS(0.0421)PR	0.727	40209	40257	PRC-7194TMT_UPRC_559292A008060_1p_ih10cm_1-5um_PM5_Neo_noFAIMS_30min_TMT_custom_800ng_spR12.40257.40257.3	12	14.4461	14.1203	14.177	14.2823	13.8897	14.1481	13.6203	14.3125	14.7388	14.4566	14.3862	14.0798	14.4678	14.7309	14.8443	0.282629	0.377275
A0A6C1DQN4	PPZ2_1	Serine/threonine-protein phosphatase	n[305]EYLSAY[243]PTLAHRDSSSSLS[167]PR	4	1200.3	2801.29	701.331	2801.29	701.331	0.000146058	1	320	340	N-term(304.2072),19S(79.9663),6Y(79.9663)	EY(0.0152)LS(0.0167)AY(0.3792)PT(0.2804)LAHRDS(0.2109)S(0.2109)S(0.2109)S(0.2109)LS(0.4649)PR	0.464	40185	40232	PRC-7194TMT_UPRC_559292A008060_1p_ih10cm_1-5um_PM5_Neo_noFAIMS_30min_TMT_custom_800ng_spR12.40232.40232.4	12	12.5765	13.1844	12.9313	13.3237	13.0286	13.0859	13.0713	12.8636	13.0436	13.1862	13.16	13.116	13.3097	13.4139	13.2026	0.21096	0.371233
A0A6C1DQN4	PPZ2_1	Serine/threonine-protein phosphatase	n[305]EYLSAYPT[181]LAHRDS[167]SSSLSPR	3	1199.41	2800.29	934.436	2800.28	934.434	0.000146058	1	320	340	N-term(304.2072),14S(79.9663),8T(79.9663)	EY(0.0436)LS(0.0741)AY(0.0987)PT(0.4977)LAHRDS(0.5547)S(0.3235)S(0.1878)S(0.1878)LS(0.0320)PR	0.554	40147	40171	PRC-7194TMT_UPRC_559292A008060_1p_ih10cm_1-5um_PM5_Neo_noFAIMS_30min_TMT_custom_800ng_spR12.40171.40171.3	12	14.7313	13.8324	14.0052	14.0453	13.6752	13.9143	13.5008	14.0237	14.1796	14.2611	14.126	13.9846	14.1299	13.7442	14.7072	0.121484	0.739103
A0A6C1DQN4	PPZ2_1	Serine/threonine-protein phosphatase	n[305]EYLSAYPT[181]LAHRDSS[167]SSLSPR	4	1199.49	2802.28	701.578	2802.29	701.58	0.000146058	1	320	340	N-term(304.2072),15S(79.9663),8T(79.9663)	EY(0.0242)LS(0.0338)AY(0.1272)PT(0.5955)LAHRDS(0.2797)S(0.4391)S(0.4391)S(0.0352)LS(0.0261)PR	0.595	40147	40178	PRC-7194TMT_UPRC_559292A008060_1p_ih10cm_1-5um_PM5_Neo_noFAIMS_30min_TMT_custom_800ng_spR12.40178.40178.4	12	12.2939	12.4374	12.3979	12.7201	12.7543	12.3312	12.655	12.5227	12.4937	12.498	12.5872	12.4899	12.5945	12.3125	12.7715	0.0406932	0.871265
A0A6C1DQN4	PPZ2_1	Serine/threonine-protein phosphatase	n[305]EYLSAYPTLAHRDS[167]S[167]SSLSPR	3;4	1053.8276;1055.2253	2800.2766;2801.3052	934.4328;701.3336	2800.2812;2801.3022	934.4343;701.3328	3.386822551e-05;0.00038370531432	1	320	340	N-term(304.2072),14S(79.9663),15S(79.9663)	EY(0.0465)LS(0.0516)AY(0.1581)PT(0.0662)LAHRDS(0.5047)S(0.5047)S(0.5047)S(0.1295)LS(0.0340)PR;EY(0.0390)LS(0.0433)AY(0.2175)PT(0.2175)LAHRDS(0.4456)S(0.4456)S(0.4456)S(0.1069)LS(0.0388)PR	0.504;0.445	27810;27883	27871;27947	PRC-7194TMT_UPRC_559292A007460_1p_ih10cm_1-5um_PM5_NeoLumos_noFAIMS_30min_TMT_custom_spR12.27871.27871.3,PRC-7194TMT_UPRC_559292A007460_1p_ih10cm_1-5um_PM5_NeoLumos_noFAIMS_30min_TMT_custom_spR12.27947.27947.4	12	12.7146	12.0579	12.4278	12.2822	12.1485	12.303	11.838	12.546	12.1993	12.5576	12.0921	11.7987	12.4268	12.5706	12.8274	0.0356197	0.925798
A0A6C1DQN4	PPZ2_1	Serine/threonine-protein phosphatase	n[305]EYLSAYPTLAHRDSS[167]S[167]SLSPR	3	1054.84	2801.28	934.768	2801.28	934.768	0.0300292	1	320	340	N-term(304.2072),15S(79.9663),16S(79.9663)	EY(0.0676)LS(0.0994)AY(0.2499)PT(0.2499)LAHRDS(0.2499)S(0.3435)S(0.3435)S(0.3435)LS(0.0530)PR	0.343	27883	27926	PRC-7194TMT_UPRC_559292A007460_1p_ih10cm_1-5um_PM5_NeoLumos_noFAIMS_30min_TMT_custom_spR12.27926.27926.3	12	12.7768	12.42	13.4291	12.255	12.5399	12.6798	12.4321	12.3714	12.6495	12.5983	12.2785	12.4511	12.9246	12.2289	12.7243	-0.0937013	0.788422
A0A6C1E371	PPZ2_2	Serine/threonine-protein phosphatase	n[305]EYLSAYPTLVHRDSSS[167]S[167]LSPR	4	1092.93	2829.32	708.338	2829.33	708.339	2.901473223e-05	1	322	342	N-term(304.2072),16S(79.9663),17S(79.9663)	EY(0.0261)LS(0.0363)AY(0.1442)PT(0.3111)LVHRDS(0.3095)S(0.3095)S(0.4166)S(0.4166)LS(0.0302)PR	0.416	29874	29941	PRC-7194TMT_UPRC_559292A007460_1p_ih10cm_1-5um_PM5_NeoLumos_noFAIMS_30min_TMT_custom_spR12.29941.29941.4	12	11.7919	11.3108	11.6313	11.2378	11.6798	11.2838	11.3693	11.5712	11.8885	11.5701	11.3674	11.6781	11.5446	11.3768	11.6036	-0.0193726	0.948432
A0A6C1DU70	ASG1_1	Asparaginase	n[305]EYTLIVNDSSSPIQPVLS[167]SNSK[432]	4	1387.23	3066.54	767.642	3066.55	767.644	0.0443631	0	176	197	N-term(304.2072),18S(79.9663),22K(304.2072)	EY(0.0462)T(0.0462)LIVNDS(0.0166)S(0.0172)S(0.0578)PIQPVLS(0.7394)S(0.0537)NS(0.0229)K	0.739	52525	52609	PRC-7194TMT_UPRC_559292A008060_1p_ih10cm_1-5um_PM5_Neo_noFAIMS_30min_TMT_custom_800ng_spR12.52609.52609.4	12	12.5193	12.3602	13.0917	12.4575	12.7377	12.3142	12.7031	13.6631	12.4413	12.6546	13.2444	13.2891	12.8476	12.976	13.3029	0.437747	0.265661
A0A6C1DMG5	GIP4_1	Protein phosphatase regulator gip4	n[305]FAGVPPMT[181]EAENPK[432]PT[181]K[432]	4	1272.78	2885.49	722.38	2885.49	722.379	0.0109082	1	658	674	N-term(304.2072),14K(304.2072),16T(79.9663),17K(304.2072),8T(79.9663)	FAGVPPMT(1.0000)EAENPKPT(1.0000)K	1	44950	45008	PRC-7194TMT_UPRC_559292A008060_1p_ih10cm_1-5um_PM5_Neo_noFAIMS_30min_TMT_custom_800ng_spR12.45008.45008.4	12	12.1596	12.2632	12.5098	12.4403	12.8544	13.0518	12.7833	12.6459	12.3672	12.3126	12.2186	12.2017	12.1773	12.3089	12.3104	-0.295428	0.290045
A0A6C1E341	RPP2B_2	60S acidic ribosomal protein P2	n[305]FASVPAGGAS[167]AGAAAGASGAAAGGDAAEEEK[432]EEEAK[432]EESDDDM[147]GFGLFD	4	1274.62	5630.54	1408.64	5630.54	1408.64	0.00454813	2	63	111	N-term(304.2072),10S(79.9663),31K(304.2072),36K(304.2072),43M(15.9949)	FAS(0.0369)VPAGGAS(0.8176)AGAAAGAS(0.0615)GAAAGGDAAEEEKEEEAKEES(0.0841)DDDMGFGLFD	0.817	39716	39791	PRC-7194TMT_UPRC_559292A007460_1p_ih10cm_1-5um_PM5_NeoLumos_noFAIMS_30min_TMT_custom_spR12.39791.39791.4	12	10.3432	11.1808	12.7937	11.122	14.0131	14.0675	12.606	11.7582	10.2495	10.1272	11.2001	11.4887	10.0146	9.99002	9.22976	-1.44148	0.271237
A0A6C1E341	RPP2B_2	60S acidic ribosomal protein P2	n[305]FASVPAGGAS[167]AGAAAGASGAAAGGDAAEEEK[432]EEEAK[432]EESDDDMGFGLFD	5	1307.45	5610.55	1123.12	5610.53	1123.11	0.0125922	2	63	111	N-term(304.2072),10S(79.9663),31K(304.2072),36K(304.2072)	FAS(0.0657)VPAGGAS(0.4468)AGAAAGAS(0.2556)GAAAGGDAAEEEKEEEAKEES(0.2319)DDDMGFGLFD	0.446	41492	41568	PRC-7194TMT_UPRC_559292A007460_1p_ih10cm_1-5um_PM5_NeoLumos_noFAIMS_30min_TMT_custom_spR12.41568.41568.5	12	9.91122	9.09252	10.428	9.64128	10.5427	11.3819	10.1861	10.5836	8.87281	9.12898	10.4279	11.0434	9.74776	9.86278	10.3311	0.30568	0.650669
A0A6C1E341	RPP2B_2	60S acidic ribosomal protein P2	n[305]FASVPAGGASAGAAAGAS[167]GAAAGGDAAEEEK[432]	4;3;4;3;4;4;4;3;4;4	961.6998;962.4211;974.1356;1092.1011;1092.2769;1093.3757;1095.4583;1096.5663;1104.3306;1123.4127	3265.5474;3266.543;3265.5415;3265.5183;3266.5425;3265.5344;3265.5325;3265.5425;3265.5347;3265.5674	817.3941;1089.8549;817.3927;1089.5134;817.6429;817.3909;817.3904;1089.5214;817.391;817.3991	3265.5334;3266.5361;3265.5344;3265.53;3266.5332;3265.5295;3265.5295;3265.5303;3265.529;3265.5728	817.3906;1089.8526;817.3909;1089.5173;817.6406;817.3897;817.3897;1089.5174;817.3895;817.4005	2.281230039e-05;2.281230039e-05;0.00020594522681;2.175828719e-05;2.281230039e-05;0.00038052037103;2.175828719e-05;0.00021772798791;0.00064502704952;0.00177075465489	0	63	93	N-term(304.2072),18S(79.9663),31K(304.2072)	FAS(0.0468)VPAGGAS(0.0886)AGAAAGAS(0.8646)GAAAGGDAAEEEK;FAS(0.0470)VPAGGAS(0.0497)AGAAAGAS(0.9032)GAAAGGDAAEEEK;FAS(0.0650)VPAGGAS(0.0681)AGAAAGAS(0.8669)GAAAGGDAAEEEK;FAS(0.0488)VPAGGAS(0.0495)AGAAAGAS(0.9018)GAAAGGDAAEEEK;FAS(0.0462)VPAGGAS(0.0549)AGAAAGAS(0.8989)GAAAGGDAAEEEK;FAS(0.0424)VPAGGAS(0.3856)AGAAAGAS(0.5719)GAAAGGDAAEEEK;FAS(0.0463)VPAGGAS(0.0576)AGAAAGAS(0.8961)GAAAGGDAAEEEK;FAS(0.0533)VPAGGAS(0.1713)AGAAAGAS(0.7754)GAAAGGDAAEEEK;FAS(0.0578)VPAGGAS(0.0937)AGAAAGAS(0.8485)GAAAGGDAAEEEK;FAS(0.0600)VPAGGAS(0.0897)AGAAAGAS(0.8503)GAAAGGDAAEEEK	0.864;0.903;0.866;0.901;0.898;0.571;0.896;0.775;0.848;0.85	22955;22983;23528;33406;33406;33469;33621;33678;34180;35354	23022;23059;23648;33450;33461;33530;33661;33735;34213;35396	PRC-7194TMT_UPRC_559292A007460_1p_ih10cm_1-5um_PM5_NeoLumos_noFAIMS_30min_TMT_custom_spR12.23022.23022.4,PRC-7194TMT_UPRC_559292A007460_1p_ih10cm_1-5um_PM5_NeoLumos_noFAIMS_30min_TMT_custom_spR12.23059.23059.3,PRC-7194TMT_UPRC_559292A007460_1p_ih10cm_1-5um_PM5_NeoLumos_noFAIMS_30min_TMT_custom_spR12.23648.23648.4,PRC-7194TMT_UPRC_559292A008060_1p_ih10cm_1-5um_PM5_Neo_noFAIMS_30min_TMT_custom_800ng_spR12.33450.33450.3,PRC-7194TMT_UPRC_559292A008060_1p_ih10cm_1-5um_PM5_Neo_noFAIMS_30min_TMT_custom_800ng_spR12.33461.33461.4,PRC-7194TMT_UPRC_559292A008060_1p_ih10cm_1-5um_PM5_Neo_noFAIMS_30min_TMT_custom_800ng_spR12.33530.33530.4,PRC-7194TMT_UPRC_559292A008060_1p_ih10cm_1-5um_PM5_Neo_noFAIMS_30min_TMT_custom_800ng_spR12.33661.33661.4,PRC-7194TMT_UPRC_559292A008060_1p_ih10cm_1-5um_PM5_Neo_noFAIMS_30min_TMT_custom_800ng_spR12.33735.33735.3,PRC-7194TMT_UPRC_559292A008060_1p_ih10cm_1-5um_PM5_Neo_noFAIMS_30min_TMT_custom_800ng_spR12.34213.34213.4,PRC-7194TMT_UPRC_559292A008060_1p_ih10cm_1-5um_PM5_Neo_noFAIMS_30min_TMT_custom_800ng_spR12.35396.35396.4	12	13.4615	13.2933	13.227	13.7462	13.3589	13.464	13.5139	13.5009	13.6971	13.5117	13.6386	13.5313	13.6139	13.7461	13.7787	0.184257	0.377415
A0A6C1E341	RPP2B_2	60S acidic ribosomal protein P2	n[305]FASVPAGGASAGAAAGAS[167]GAAAGGDAAEEEK[432]EEEAK[432]EESDDDM[147]GFGLFD	5;5;5;5;5;5;5;5;4;4;5	1255.9564;1256.9333;1258.0986;1258.3282;1260.3698;1355.3312;1358.7839;1360.8018;1362.2;1371.3602;1371.8987	5628.565;5626.546;5627.5693;5627.543;5627.576;5627.549;5628.5796;5626.505;5628.569;5630.496;5630.5713	1126.7203;1126.3165;1126.5211;1126.5159;1126.5225;1126.5171;1126.7232;1126.3083;1408.1495;1408.6313;1127.1215	5628.55;5626.54;5627.55;5627.5493;5627.5483;5627.541;5628.5503;5626.507;5628.5444;5630.4985;5630.5596	1126.7173;1126.3153;1126.5173;1126.5171;1126.5169;1126.5155;1126.7173;1126.3087;1408.1434;1408.6319;1127.1192	0;2.175828719e-05;6.778856746e-05;0;2.281230039e-05;2.281230039e-05;2.175828719e-05;3.386822551e-05;0;0.00717751805077;0.00099022646479	2	63	111	N-term(304.2072),18S(79.9663),31K(304.2072),36K(304.2072),43M(15.9949)	FAS(0.0297)VPAGGAS(0.0313)AGAAAGAS(0.7710)GAAAGGDAAEEEKEEEAKEES(0.1680)DDDMGFGLFD;FAS(0.0330)VPAGGAS(0.0590)AGAAAGAS(0.7967)GAAAGGDAAEEEKEEEAKEES(0.1113)DDDMGFGLFD;FAS(0.0271)VPAGGAS(0.0696)AGAAAGAS(0.6053)GAAAGGDAAEEEKEEEAKEES(0.2981)DDDMGFGLFD;FAS(0.0330)VPAGGAS(0.0340)AGAAAGAS(0.8266)GAAAGGDAAEEEKEEEAKEES(0.1064)DDDMGFGLFD;FAS(0.0324)VPAGGAS(0.0895)AGAAAGAS(0.6632)GAAAGGDAAEEEKEEEAKEES(0.2149)DDDMGFGLFD;FAS(0.0360)VPAGGAS(0.0715)AGAAAGAS(0.7905)GAAAGGDAAEEEKEEEAKEES(0.1021)DDDMGFGLFD;FAS(0.0315)VPAGGAS(0.0362)AGAAAGAS(0.8298)GAAAGGDAAEEEKEEEAKEES(0.1025)DDDMGFGLFD;FAS(0.0287)VPAGGAS(0.0972)AGAAAGAS(0.6544)GAAAGGDAAEEEKEEEAKEES(0.2196)DDDMGFGLFD;FAS(0.0276)VPAGGAS(0.0309)AGAAAGAS(0.7447)GAAAGGDAAEEEKEEEAKEES(0.1968)DDDMGFGLFD;FAS(0.0286)VPAGGAS(0.1052)AGAAAGAS(0.4464)GAAAGGDAAEEEKEEEAKEES(0.4198)DDDMGFGLFD;FAS(0.0353)VPAGGAS(0.1593)AGAAAGAS(0.4423)GAAAGGDAAEEEKEEEAKEES(0.3631)DDDMGFGLFD	0.771;0.796;0.605;0.826;0.663;0.79;0.829;0.654;0.744;0.446;0.442	38748;38781;38840;38855;38930;50157;50412;50532;50630;51313;51353	38782;38837;38897;38908;39012;50221;50459;50606;50714;51385;51422	PRC-7194TMT_UPRC_559292A007460_1p_ih10cm_1-5um_PM5_NeoLumos_noFAIMS_30min_TMT_custom_spR12.38782.38782.5,PRC-7194TMT_UPRC_559292A007460_1p_ih10cm_1-5um_PM5_NeoLumos_noFAIMS_30min_TMT_custom_spR12.38837.38837.5,PRC-7194TMT_UPRC_559292A007460_1p_ih10cm_1-5um_PM5_NeoLumos_noFAIMS_30min_TMT_custom_spR12.38897.38897.5,PRC-7194TMT_UPRC_559292A007460_1p_ih10cm_1-5um_PM5_NeoLumos_noFAIMS_30min_TMT_custom_spR12.38908.38908.5,PRC-7194TMT_UPRC_559292A007460_1p_ih10cm_1-5um_PM5_NeoLumos_noFAIMS_30min_TMT_custom_spR12.39012.39012.5,PRC-7194TMT_UPRC_559292A008060_1p_ih10cm_1-5um_PM5_Neo_noFAIMS_30min_TMT_custom_800ng_spR12.50221.50221.5,PRC-7194TMT_UPRC_559292A008060_1p_ih10cm_1-5um_PM5_Neo_noFAIMS_30min_TMT_custom_800ng_spR12.50459.50459.5,PRC-7194TMT_UPRC_559292A008060_1p_ih10cm_1-5um_PM5_Neo_noFAIMS_30min_TMT_custom_800ng_spR12.50606.50606.5,PRC-7194TMT_UPRC_559292A008060_1p_ih10cm_1-5um_PM5_Neo_noFAIMS_30min_TMT_custom_800ng_spR12.50714.50714.4,PRC-7194TMT_UPRC_559292A008060_1p_ih10cm_1-5um_PM5_Neo_noFAIMS_30min_TMT_custom_800ng_spR12.51385.51385.4,PRC-7194TMT_UPRC_559292A008060_1p_ih10cm_1-5um_PM5_Neo_noFAIMS_30min_TMT_custom_800ng_spR12.51422.51422.5	12	11.4364	12.0525	12.6925	12.1682	14.0005	14.3689	12.7205	12.4507	12.183	11.6862	11.8023	12.3685	11.4323	11.5283	11.749	-0.799843	0.298796
A0A6C1E341	RPP2B_2	60S acidic ribosomal protein P2	n[305]FASVPAGGASAGAAAGAS[167]GAAAGGDAAEEEK[432]EEEAK[432]EESDDDMGFGLFD	5	1380.68	5613.56	1123.72	5613.55	1123.72	0.000141143	2	63	111	N-term(304.2072),18S(79.9663),31K(304.2072),36K(304.2072)	FAS(0.0541)VPAGGAS(0.1192)AGAAAGAS(0.7220)GAAAGGDAAEEEKEEEAKEES(0.1047)DDDMGFGLFD	0.722	52060	52136	PRC-7194TMT_UPRC_559292A008060_1p_ih10cm_1-5um_PM5_Neo_noFAIMS_30min_TMT_custom_800ng_spR12.52136.52136.5	12	11.8287	11.9823	13.0477	12.156	13.727	13.9322	12.6654	12.4396	11.6554	11.7216	12.2884	12.2972	12.7289	12.1686	12.7097	-0.0770191	0.918419
A0A6C1E341	RPP2B_2	60S acidic ribosomal protein P2	n[305]FASVPAGGASAGAAAGASGAAAGGDAAEEEK[432]EEEAK[432]EES[167]DDDM[147]GFGLFD	5;5;5;5	1272.8289;1273.899;1290.8323;1363.6573	5627.534;5629.583;5629.539;5628.5605	1126.5141;1126.9239;1126.9151;1126.7194	5627.519;5629.5615;5629.524;5628.5503	1126.5111;1126.9196;1126.9121;1126.7173	0.00028098447462;3.386822551e-05;0.0230077906884;2.175828719e-05	2	63	111	N-term(304.2072),31K(304.2072),36K(304.2072),39S(79.9663),43M(15.9949)	FAS(0.1049)VPAGGAS(0.1060)AGAAAGAS(0.2417)GAAAGGDAAEEEKEEEAKEES(0.5475)DDDMGFGLFD;FAS(0.0847)VPAGGAS(0.2488)AGAAAGAS(0.2535)GAAAGGDAAEEEKEEEAKEES(0.4130)DDDMGFGLFD;FAS(0.0641)VPAGGAS(0.0902)AGAAAGAS(0.0701)GAAAGGDAAEEEKEEEAKEES(0.7756)DDDMGFGLFD;FAS(0.0350)VPAGGAS(0.0900)AGAAAGAS(0.2463)GAAAGGDAAEEEKEEEAKEES(0.6286)DDDMGFGLFD	0.547;0.413;0.775;0.628	39622;39673;40583;50776	39680;39750;40685;50822	PRC-7194TMT_UPRC_559292A007460_1p_ih10cm_1-5um_PM5_NeoLumos_noFAIMS_30min_TMT_custom_spR12.39680.39680.5,PRC-7194TMT_UPRC_559292A007460_1p_ih10cm_1-5um_PM5_NeoLumos_noFAIMS_30min_TMT_custom_spR12.39750.39750.5,PRC-7194TMT_UPRC_559292A007460_1p_ih10cm_1-5um_PM5_NeoLumos_noFAIMS_30min_TMT_custom_spR12.40685.40685.5,PRC-7194TMT_UPRC_559292A008060_1p_ih10cm_1-5um_PM5_Neo_noFAIMS_30min_TMT_custom_800ng_spR12.50822.50822.5	12	11.1786	11.5231	11.9833	11.3843	13.5334	13.5586	12.1972	12.2584	11.5349	10.8096	11.2803	11.5415	10.7854	10.9838	11.0903	-0.859867	0.272714
A0A6C1E341	RPP2B_2	60S acidic ribosomal protein P2	n[305]FASVPAGGASAGAAAGASGAAAGGDAAEEEK[432]EEEAK[432]EES[167]DDDMGFGLFD	5;5;5	1305.4078;1310.5977;1367.0211	5614.5957;5613.586;5612.6714	1123.9264;1123.7245;1123.5416	5614.5576;5613.5703;5612.6636	1123.9188;1123.7213;1123.54	2.175828719e-05;0.00013796056231;0.01210256012499	2	63	111	N-term(304.2072),31K(304.2072),36K(304.2072),39S(79.9663)	FAS(0.0459)VPAGGAS(0.3333)AGAAAGAS(0.1035)GAAAGGDAAEEEKEEEAKEES(0.5173)DDDMGFGLFD;FAS(0.0632)VPAGGAS(0.1606)AGAAAGAS(0.2591)GAAAGGDAAEEEKEEEAKEES(0.5170)DDDMGFGLFD;FAS(0.2310)VPAGGAS(0.1964)AGAAAGAS(0.1940)GAAAGGDAAEEEKEEEAKEES(0.3785)DDDMGFGLFD	0.517;0.517;0.378	41374;41652;50958	41462;41734;51049	PRC-7194TMT_UPRC_559292A007460_1p_ih10cm_1-5um_PM5_NeoLumos_noFAIMS_30min_TMT_custom_spR12.41462.41462.5,PRC-7194TMT_UPRC_559292A007460_1p_ih10cm_1-5um_PM5_NeoLumos_noFAIMS_30min_TMT_custom_spR12.41734.41734.5,PRC-7194TMT_UPRC_559292A008060_1p_ih10cm_1-5um_PM5_Neo_noFAIMS_30min_TMT_custom_800ng_spR12.51049.51049.5	12	11.5047	11.8367	12.4773	11.6353	14.146	14.8341	12.2141	12.0205	11.4878	11.3576	11.4596	11.8612	10.8594	10.5952	11.3643	-1.12345	0.268982
A0A6C1DRR6	RPP2B_1	60S acidic ribosomal protein P2	n[305]FATVPT[181]GGASSAAAGAAGAAAGGDAAEEEK[432]EEEAK[432]EESDDDM[147]GFGLFD	5	1370.27	5613.56	1123.72	5613.56	1123.72	0.000742221	2	63	110	N-term(304.2072),30K(304.2072),35K(304.2072),42M(15.9949),6T(79.9663)	FAT(0.0285)VPT(0.8329)GGAS(0.0374)S(0.0374)AAAGAAGAAAGGDAAEEEKEEEAKEES(0.0638)DDDMGFGLFD	0.832	51243	51298	PRC-7194TMT_UPRC_559292A008060_1p_ih10cm_1-5um_PM5_Neo_noFAIMS_30min_TMT_custom_800ng_spR12.51298.51298.5	12	11.2737	11.5241	12.604	12.0188	13.7518	13.7075	12.9618	12.4513	11.7654	11.9611	10.067	11.9684	12.5122	11.1941	11.6578	-0.922063	0.278508
A0A6C1DRR6	RPP2B_1	60S acidic ribosomal protein P2	n[305]FATVPTGGAS[167]S[167]AAAGAAGAAAGGDAAEEEK[432]	4	1023.59	3329.51	833.385	3329.54	833.393	0.00611801	0	63	92	N-term(304.2072),10S(79.9663),11S(79.9663),30K(304.2072)	FAT(0.0970)VPT(0.1587)GGAS(0.8720)S(0.8722)AAAGAAGAAAGGDAAEEEK	0.872	26158	26250	PRC-7194TMT_UPRC_559292A007460_1p_ih10cm_1-5um_PM5_NeoLumos_noFAIMS_30min_TMT_custom_spR12.26250.26250.4	12	11.6686	11.6109	12.3737	11.7884	11.6805	11.7216	11.89	12.2859	12.0494	11.9168	11.6633	12.0415	11.5191	11.8369	12.3515	-0.0161159	0.96452
A0A6C1DRR6	RPP2B_1	60S acidic ribosomal protein P2	n[305]FATVPTGGAS[167]SAAAGAAGAAAGGDAAEEEK[432]	4;3;4;3;4;4;4;4	1013.5643;1079.6113;1146.2433;1146.2925;1146.5918;1147.5002;1149.9874;1151.3496	3251.5415;3252.5513;3253.545;3253.541;3252.539;3251.5562;3252.5366;3252.5364	813.8927;1085.191;814.3935;1085.5209;814.142;813.8963;814.1414;814.1414	3251.5344;3252.543;3253.5322;3253.5315;3252.5305;3251.538;3252.5303;3252.5308	813.8909;1085.1883;814.3903;1085.5178;814.1399;813.8918;814.1399;814.14	0.00055308361844;7.272890023e-05;0.00716185215198;0.00014605841451;0.00024613944405;0.01119348985294;0.01344188120283;0.01751703119883	0	63	92	N-term(304.2072),10S(79.9663),30K(304.2072)	FAT(0.0283)VPT(0.0329)GGAS(0.7359)S(0.2029)AAAGAAGAAAGGDAAEEEK;FAT(0.0353)VPT(0.0388)GGAS(0.7364)S(0.1895)AAAGAAGAAAGGDAAEEEK;FAT(0.0311)VPT(0.0341)GGAS(0.8823)S(0.0525)AAAGAAGAAAGGDAAEEEK;FAT(0.0259)VPT(0.0290)GGAS(0.4938)S(0.4513)AAAGAAGAAAGGDAAEEEK;FAT(0.0232)VPT(0.0255)GGAS(0.4842)S(0.4672)AAAGAAGAAAGGDAAEEEK;FAT(0.0357)VPT(0.0383)GGAS(0.8571)S(0.0689)AAAGAAGAAAGGDAAEEEK;FAT(0.0297)VPT(0.0393)GGAS(0.7107)S(0.2203)AAAGAAGAAAGGDAAEEEK;FAT(0.0304)VPT(0.0589)GGAS(0.7937)S(0.1169)AAAGAAGAAAGGDAAEEEK	0.735;0.736;0.882;0.493;0.484;0.857;0.71;0.793	25616;29239;36816;36815;36815;36849;37012;37110	25711;29279;36853;36855;36878;36932;37081;37170	PRC-7194TMT_UPRC_559292A007460_1p_ih10cm_1-5um_PM5_NeoLumos_noFAIMS_30min_TMT_custom_spR12.25711.25711.4,PRC-7194TMT_UPRC_559292A007460_1p_ih10cm_1-5um_PM5_NeoLumos_noFAIMS_30min_TMT_custom_spR12.29279.29279.3,PRC-7194TMT_UPRC_559292A008060_1p_ih10cm_1-5um_PM5_Neo_noFAIMS_30min_TMT_custom_800ng_spR12.36853.36853.4,PRC-7194TMT_UPRC_559292A008060_1p_ih10cm_1-5um_PM5_Neo_noFAIMS_30min_TMT_custom_800ng_spR12.36855.36855.3,PRC-7194TMT_UPRC_559292A008060_1p_ih10cm_1-5um_PM5_Neo_noFAIMS_30min_TMT_custom_800ng_spR12.36878.36878.4,PRC-7194TMT_UPRC_559292A008060_1p_ih10cm_1-5um_PM5_Neo_noFAIMS_30min_TMT_custom_800ng_spR12.36932.36932.4,PRC-7194TMT_UPRC_559292A008060_1p_ih10cm_1-5um_PM5_Neo_noFAIMS_30min_TMT_custom_800ng_spR12.37081.37081.4,PRC-7194TMT_UPRC_559292A008060_1p_ih10cm_1-5um_PM5_Neo_noFAIMS_30min_TMT_custom_800ng_spR12.37170.37170.4	12	12.7168	12.6122	12.9661	12.8127	12.5692	12.6629	12.7629	12.8408	12.882	12.618	12.9547	12.8688	12.9243	12.9181	13.2255	0.233944	0.288747
A0A6C1DRR6	RPP2B_1	60S acidic ribosomal protein P2	n[305]FATVPTGGAS[167]SAAAGAAGAAAGGDAAEEEK[432]EEEAK[432]EESDDDM[147]GFGLFD	6;5;5;5;6;5;5;6;6;5;4	1273.2155;1280.8123;1310.4491;1314.0791;1319.3906;1314.3538;1345.6368;1367.2806;1369.3302;1373.6724;1379.1854	5616.5693;5613.5737;5617.589;5616.596;5615.5967;5616.5947;5617.585;5614.546;5613.5586;5613.564;5617.558	937.1022;1123.722;1124.5251;1124.3265;936.9401;1124.3262;1124.5243;936.7649;936.6004;1123.7201;1405.3968	5616.5605;5613.5537;5617.573;5616.5776;5615.588;5616.5605;5617.6045;5614.5547;5613.5513;5613.5557;5617.5615	937.1007;1123.718;1124.5219;1124.3228;936.9386;1124.3194;1124.5282;936.7664;936.5992;1123.7184;1405.3977	2.281230039e-05;0.01759863214936;6.778856746e-05;2.175828719e-05;7.703185267e-05;0.01814990345796;0.00012531086734;6.242275184e-05;0.00022450262464;0.00120587377225;0.00014605841451	2	63	110	N-term(304.2072),10S(79.9663),30K(304.2072),35K(304.2072),42M(15.9949)	FAT(0.0239)VPT(0.0365)GGAS(0.8468)S(0.0595)AAAGAAGAAAGGDAAEEEKEEEAKEES(0.0333)DDDMGFGLFD;FAT(0.0280)VPT(0.1265)GGAS(0.5822)S(0.1641)AAAGAAGAAAGGDAAEEEKEEEAKEES(0.0991)DDDMGFGLFD;FAT(0.0158)VPT(0.0255)GGAS(0.3716)S(0.3204)AAAGAAGAAAGGDAAEEEKEEEAKEES(0.2668)DDDMGFGLFD;FAT(0.0203)VPT(0.0528)GGAS(0.3955)S(0.1815)AAAGAAGAAAGGDAAEEEKEEEAKEES(0.3498)DDDMGFGLFD;FAT(0.0238)VPT(0.1731)GGAS(0.4582)S(0.2086)AAAGAAGAAAGGDAAEEEKEEEAKEES(0.1364)DDDMGFGLFD;FAT(0.0416)VPT(0.1192)GGAS(0.5523)S(0.1261)AAAGAAGAAAGGDAAEEEKEEEAKEES(0.1608)DDDMGFGLFD;FAT(0.0227)VPT(0.0459)GGAS(0.5101)S(0.1080)AAAGAAGAAAGGDAAEEEKEEEAKEES(0.3133)DDDMGFGLFD;FAT(0.0142)VPT(0.0267)GGAS(0.3551)S(0.2780)AAAGAAGAAAGGDAAEEEKEEEAKEES(0.3259)DDDMGFGLFD;FAT(0.0162)VPT(0.1204)GGAS(0.3803)S(0.3803)AAAGAAGAAAGGDAAEEEKEEEAKEES(0.1028)DDDMGFGLFD;FAT(0.0244)VPT(0.0317)GGAS(0.7944)S(0.0954)AAAGAAGAAAGGDAAEEEKEEEAKEES(0.0540)DDDMGFGLFD;FAT(0.0173)VPT(0.0252)GGAS(0.3972)S(0.3972)AAAGAAGAAAGGDAAEEEKEEEAKEES(0.1630)DDDMGFGLFD	0.846;0.582;0.371;0.395;0.458;0.552;0.51;0.355;0.38;0.794;0.397	39661;40051;41680;41861;42131;47485;49464;51016;51161;51491;51899	39706;40132;41726;41916;42212;47546;49520;51060;51226;51563;52015	PRC-7194TMT_UPRC_559292A007460_1p_ih10cm_1-5um_PM5_NeoLumos_noFAIMS_30min_TMT_custom_spR12.39706.39706.6,PRC-7194TMT_UPRC_559292A007460_1p_ih10cm_1-5um_PM5_NeoLumos_noFAIMS_30min_TMT_custom_spR12.40132.40132.5,PRC-7194TMT_UPRC_559292A007460_1p_ih10cm_1-5um_PM5_NeoLumos_noFAIMS_30min_TMT_custom_spR12.41726.41726.5,PRC-7194TMT_UPRC_559292A007460_1p_ih10cm_1-5um_PM5_NeoLumos_noFAIMS_30min_TMT_custom_spR12.41916.41916.5,PRC-7194TMT_UPRC_559292A007460_1p_ih10cm_1-5um_PM5_NeoLumos_noFAIMS_30min_TMT_custom_spR12.42212.42212.6,PRC-7194TMT_UPRC_559292A008060_1p_ih10cm_1-5um_PM5_Neo_noFAIMS_30min_TMT_custom_800ng_spR12.47546.47546.5,PRC-7194TMT_UPRC_559292A008060_1p_ih10cm_1-5um_PM5_Neo_noFAIMS_30min_TMT_custom_800ng_spR12.49520.49520.5,PRC-7194TMT_UPRC_559292A008060_1p_ih10cm_1-5um_PM5_Neo_noFAIMS_30min_TMT_custom_800ng_spR12.51060.51060.6,PRC-7194TMT_UPRC_559292A008060_1p_ih10cm_1-5um_PM5_Neo_noFAIMS_30min_TMT_custom_800ng_spR12.51226.51226.6,PRC-7194TMT_UPRC_559292A008060_1p_ih10cm_1-5um_PM5_Neo_noFAIMS_30min_TMT_custom_800ng_spR12.51563.51563.5,PRC-7194TMT_UPRC_559292A008060_1p_ih10cm_1-5um_PM5_Neo_noFAIMS_30min_TMT_custom_800ng_spR12.52015.52015.4	12	11.7627	12.1012	12.2801	11.9504	14.2784	14.4021	13.1067	12.5725	12.0857	11.6601	11.4866	12.3117	11.1261	11.3849	12.1585	-0.926435	0.276519
A0A6C1DRR6	RPP2B_1	60S acidic ribosomal protein P2	n[305]FATVPTGGAS[167]SAAAGAAGAAAGGDAAEEEK[432]EEEAK[432]EESDDDMGFGLFD	6;6;5;5;6;5	1275.7572;1317.0042;1317.8033;1324.8158;1382.9575;1391.5149	5598.5674;5600.5845;5597.5723;5597.573;5601.593;5601.5605	934.1018;934.438;1120.5217;1120.5219;934.6061;1121.3194	5598.5522;5600.5645;5597.5586;5597.558;5601.567;5601.562	934.0993;934.4347;1120.519;1120.5189;934.6018;1121.3197	0.00068479951548;2.901473223e-05;3.944617569e-05;0.00016130059214;3.386822551e-05;0.00126339734331	2	63	110	N-term(304.2072),10S(79.9663),30K(304.2072),35K(304.2072)	FAT(0.0184)VPT(0.0741)GGAS(0.5670)S(0.1278)AAAGAAGAAAGGDAAEEEKEEEAKEES(0.2127)DDDMGFGLFD;FAT(0.0145)VPT(0.0170)GGAS(0.3863)S(0.3273)AAAGAAGAAAGGDAAEEEKEEEAKEES(0.2549)DDDMGFGLFD;FAT(0.0190)VPT(0.0217)GGAS(0.6301)S(0.1797)AAAGAAGAAAGGDAAEEEKEEEAKEES(0.1494)DDDMGFGLFD;FAT(0.0159)VPT(0.0206)GGAS(0.3714)S(0.3714)AAAGAAGAAAGGDAAEEEKEEEAKEES(0.2206)DDDMGFGLFD;FAT(0.0155)VPT(0.0183)GGAS(0.3797)S(0.3797)AAAGAAGAAAGGDAAEEEKEEEAKEES(0.2068)DDDMGFGLFD;FAT(0.0204)VPT(0.1091)GGAS(0.3744)S(0.3744)AAAGAAGAAAGGDAAEEEKEEEAKEES(0.1217)DDDMGFGLFD	0.567;0.386;0.63;0.371;0.379;0.374	39811;42024;42062;42428;52248;52839	39853;42072;42118;42513;52300;52919	PRC-7194TMT_UPRC_559292A007460_1p_ih10cm_1-5um_PM5_NeoLumos_noFAIMS_30min_TMT_custom_spR12.39853.39853.6,PRC-7194TMT_UPRC_559292A007460_1p_ih10cm_1-5um_PM5_NeoLumos_noFAIMS_30min_TMT_custom_spR12.42072.42072.6,PRC-7194TMT_UPRC_559292A007460_1p_ih10cm_1-5um_PM5_NeoLumos_noFAIMS_30min_TMT_custom_spR12.42118.42118.5,PRC-7194TMT_UPRC_559292A007460_1p_ih10cm_1-5um_PM5_NeoLumos_noFAIMS_30min_TMT_custom_spR12.42513.42513.5,PRC-7194TMT_UPRC_559292A008060_1p_ih10cm_1-5um_PM5_Neo_noFAIMS_30min_TMT_custom_800ng_spR12.52300.52300.6,PRC-7194TMT_UPRC_559292A008060_1p_ih10cm_1-5um_PM5_Neo_noFAIMS_30min_TMT_custom_800ng_spR12.52919.52919.5	12	11.7287	12.0267	12.7389	11.9909	15.1278	15.1724	13.5172	12.691	11.4981	11.3303	12.1044	12.371	11.4221	11.1318	11.5316	-1.07001	0.33234
A0A6C1DRR6	RPP2B_1	60S acidic ribosomal protein P2	n[305]FATVPTGGASS[167]AAAGAAGAAAGGDAAEEEK[432]	4;3;3;3;3;3	1011.7816;1017.7565;1145.9427;1150.7673;1153.202;1159.3662	3252.5393;3253.5286;3253.5376;3252.5376;3252.5327;3253.517	814.1421;1085.5168;1085.5198;1085.1865;1085.1848;1085.5129	3252.5317;3253.5308;3253.5317;3252.531;3252.531;3253.514	814.1402;1085.5175;1085.5178;1085.1843;1085.1843;1085.5119	0.00020594522681;0.04921699099389;0.00016130059214;0.00047111008031;0.00012531086734;0.00138396775868	0	63	92	N-term(304.2072),11S(79.9663),30K(304.2072)	FAT(0.0316)VPT(0.0333)GGAS(0.0447)S(0.8903)AAAGAAGAAAGGDAAEEEK;FAT(0.0286)VPT(0.0364)GGAS(0.2181)S(0.7169)AAAGAAGAAAGGDAAEEEK;FAT(0.0253)VPT(0.0307)GGAS(0.3883)S(0.5557)AAAGAAGAAAGGDAAEEEK;FAT(0.0318)VPT(0.0527)GGAS(0.1713)S(0.7442)AAAGAAGAAAGGDAAEEEK;FAT(0.0308)VPT(0.0325)GGAS(0.0649)S(0.8718)AAAGAAGAAAGGDAAEEEK;FAT(0.0308)VPT(0.0341)GGAS(0.0928)S(0.8422)AAAGAAGAAAGGDAAEEEK	0.89;0.716;0.555;0.744;0.871;0.842	25573;25872;36814;37076;37243;37617	25617;25939;36833;37130;37290;37664	PRC-7194TMT_UPRC_559292A007460_1p_ih10cm_1-5um_PM5_NeoLumos_noFAIMS_30min_TMT_custom_spR12.25617.25617.4,PRC-7194TMT_UPRC_559292A007460_1p_ih10cm_1-5um_PM5_NeoLumos_noFAIMS_30min_TMT_custom_spR12.25939.25939.3,PRC-7194TMT_UPRC_559292A008060_1p_ih10cm_1-5um_PM5_Neo_noFAIMS_30min_TMT_custom_800ng_spR12.36833.36833.3,PRC-7194TMT_UPRC_559292A008060_1p_ih10cm_1-5um_PM5_Neo_noFAIMS_30min_TMT_custom_800ng_spR12.37130.37130.3,PRC-7194TMT_UPRC_559292A008060_1p_ih10cm_1-5um_PM5_Neo_noFAIMS_30min_TMT_custom_800ng_spR12.37290.37290.3,PRC-7194TMT_UPRC_559292A008060_1p_ih10cm_1-5um_PM5_Neo_noFAIMS_30min_TMT_custom_800ng_spR12.37664.37664.3	12	12.4631	12.7127	12.8829	12.7563	12.7748	12.7736	12.8832	12.4659	12.7723	12.5137	13.1508	12.6329	12.5533	12.9782	13.0685	0.176892	0.467225
A0A6C1DRR6	RPP2B_1	60S acidic ribosomal protein P2	n[305]FATVPTGGASS[167]AAAGAAGAAAGGDAAEEEK[432]EEEAK[432]EESDDDM[147]GFGLFD	5;5;5;6;4;5;4;5;5;4;6;6;6;5;5;5;5	1220.6277;1273.4556;1274.8088;1318.2601;1319.4949;1322.4891;1323.7396;1330.2305;1362.663;1370.0747;1370.5162;1373.2822;1383.53;1387.3939;1414.0679;1460.5162;1465.0764	5615.5835;5613.5723;5613.5693;5616.686;5614.5957;5615.5664;5617.6113;5615.5327;5617.547;5613.5576;5617.5635;5615.5625;5617.5938;5614.599;5617.6147;5615.547;5615.5977	1124.124;1123.7217;1123.7211;937.1216;1404.6562;1124.1206;1405.4101;1124.1138;1124.5167;1404.3967;937.2679;936.9344;937.2729;1123.9271;1124.5302;1124.1167;1124.1268	5615.5684;5613.554;5613.554;5616.593;5614.5806;5615.5737;5617.587;5615.517;5617.551;5613.5537;5617.559;5615.556;5617.587;5614.5576;5617.581;5615.538;5615.589	1124.121;1123.7181;1123.7181;937.1061;1404.6524;1124.122;1405.404;1124.1107;1124.5175;1404.3957;937.2671;936.9333;937.2718;1123.9188;1124.5235;1124.1149;1124.1251	0.00011188526674;6.641389137e-05;0.00063632918039;9.622220916e-05;6.778856746e-05;0;0.00026135591448;0.00014605841451;0.00047684588124;6.778856746e-05;3.386822551e-05;0.00411145562081;6.242275184e-05;2.281230039e-05;0.00014605841451;0.00027056492364;9.622220916e-05	2	63	110	N-term(304.2072),11S(79.9663),30K(304.2072),35K(304.2072),42M(15.9949)	FAT(0.0350)VPT(0.0749)GGAS(0.0799)S(0.7331)AAAGAAGAAAGGDAAEEEKEEEAKEES(0.0772)DDDMGFGLFD;FAT(0.0213)VPT(0.0309)GGAS(0.0566)S(0.5630)AAAGAAGAAAGGDAAEEEKEEEAKEES(0.3283)DDDMGFGLFD;FAT(0.0246)VPT(0.0307)GGAS(0.0936)S(0.4752)AAAGAAGAAAGGDAAEEEKEEEAKEES(0.3760)DDDMGFGLFD;FAT(0.0195)VPT(0.0288)GGAS(0.0385)S(0.5609)AAAGAAGAAAGGDAAEEEKEEEAKEES(0.3522)DDDMGFGLFD;FAT(0.0278)VPT(0.0345)GGAS(0.1500)S(0.6835)AAAGAAGAAAGGDAAEEEKEEEAKEES(0.1042)DDDMGFGLFD;FAT(0.0197)VPT(0.0228)GGAS(0.0302)S(0.4847)AAAGAAGAAAGGDAAEEEKEEEAKEES(0.4425)DDDMGFGLFD;FAT(0.0201)VPT(0.0535)GGAS(0.3018)S(0.3160)AAAGAAGAAAGGDAAEEEKEEEAKEES(0.3086)DDDMGFGLFD;FAT(0.0222)VPT(0.0210)GGAS(0.1108)S(0.4357)AAAGAAGAAAGGDAAEEEKEEEAKEES(0.4102)DDDMGFGLFD;FAT(0.0219)VPT(0.0239)GGAS(0.0463)S(0.6238)AAAGAAGAAAGGDAAEEEKEEEAKEES(0.2842)DDDMGFGLFD;FAT(0.0232)VPT(0.0226)GGAS(0.0361)S(0.6598)AAAGAAGAAAGGDAAEEEKEEEAKEES(0.2583)DDDMGFGLFD;FAT(0.0184)VPT(0.0236)GGAS(0.0938)S(0.6516)AAAGAAGAAAGGDAAEEEKEEEAKEES(0.2127)DDDMGFGLFD;FAT(0.0170)VPT(0.0322)GGAS(0.1439)S(0.4383)AAAGAAGAAAGGDAAEEEKEEEAKEES(0.3685)DDDMGFGLFD;FAT(0.0245)VPT(0.1912)GGAS(0.0820)S(0.5860)AAAGAAGAAAGGDAAEEEKEEEAKEES(0.1163)DDDMGFGLFD;FAT(0.0224)VPT(0.0383)GGAS(0.1204)S(0.4845)AAAGAAGAAAGGDAAEEEKEEEAKEES(0.3344)DDDMGFGLFD;FAT(0.0224)VPT(0.0265)GGAS(0.0585)S(0.7796)AAAGAAGAAAGGDAAEEEKEEEAKEES(0.1130)DDDMGFGLFD;FAT(0.0227)VPT(0.0302)GGAS(0.0498)S(0.6506)AAAGAAGAAAGGDAAEEEKEEEAKEES(0.2468)DDDMGFGLFD;FAT(0.0185)VPT(0.0223)GGAS(0.0693)S(0.6268)AAAGAAGAAAGGDAAEEEKEEEAKEES(0.2630)DDDMGFGLFD	0.733;0.563;0.475;0.56;0.683;0.484;0.316;0.435;0.623;0.659;0.651;0.438;0.586;0.484;0.779;0.65;0.626	36794;39661;39735;42083;42150;42353;42409;42752;50672;51222;51278;51491;52287;52525;54256;56554;56759	36859;39722;39802;42147;42217;42386;42454;42820;50751;51283;51319;51532;52339;52622;54312;56580;56774	PRC-7194TMT_UPRC_559292A007460_1p_ih10cm_1-5um_PM5_NeoLumos_noFAIMS_30min_TMT_custom_spR12.36859.36859.5,PRC-7194TMT_UPRC_559292A007460_1p_ih10cm_1-5um_PM5_NeoLumos_noFAIMS_30min_TMT_custom_spR12.39722.39722.5,PRC-7194TMT_UPRC_559292A007460_1p_ih10cm_1-5um_PM5_NeoLumos_noFAIMS_30min_TMT_custom_spR12.39802.39802.5,PRC-7194TMT_UPRC_559292A007460_1p_ih10cm_1-5um_PM5_NeoLumos_noFAIMS_30min_TMT_custom_spR12.42147.42147.6,PRC-7194TMT_UPRC_559292A007460_1p_ih10cm_1-5um_PM5_NeoLumos_noFAIMS_30min_TMT_custom_spR12.42217.42217.4,PRC-7194TMT_UPRC_559292A007460_1p_ih10cm_1-5um_PM5_NeoLumos_noFAIMS_30min_TMT_custom_spR12.42386.42386.5,PRC-7194TMT_UPRC_559292A007460_1p_ih10cm_1-5um_PM5_NeoLumos_noFAIMS_30min_TMT_custom_spR12.42454.42454.4,PRC-7194TMT_UPRC_559292A007460_1p_ih10cm_1-5um_PM5_NeoLumos_noFAIMS_30min_TMT_custom_spR12.42820.42820.5,PRC-7194TMT_UPRC_559292A008060_1p_ih10cm_1-5um_PM5_Neo_noFAIMS_30min_TMT_custom_800ng_spR12.50751.50751.5,PRC-7194TMT_UPRC_559292A008060_1p_ih10cm_1-5um_PM5_Neo_noFAIMS_30min_TMT_custom_800ng_spR12.51283.51283.4,PRC-7194TMT_UPRC_559292A008060_1p_ih10cm_1-5um_PM5_Neo_noFAIMS_30min_TMT_custom_800ng_spR12.51319.51319.6,PRC-7194TMT_UPRC_559292A008060_1p_ih10cm_1-5um_PM5_Neo_noFAIMS_30min_TMT_custom_800ng_spR12.51532.51532.6,PRC-7194TMT_UPRC_559292A008060_1p_ih10cm_1-5um_PM5_Neo_noFAIMS_30min_TMT_custom_800ng_spR12.52339.52339.6,PRC-7194TMT_UPRC_559292A008060_1p_ih10cm_1-5um_PM5_Neo_noFAIMS_30min_TMT_custom_800ng_spR12.52622.52622.5,PRC-7194TMT_UPRC_559292A008060_1p_ih10cm_1-5um_PM5_Neo_noFAIMS_30min_TMT_custom_800ng_spR12.54312.54312.5,PRC-7194TMT_UPRC_559292A008060_1p_ih10cm_1-5um_PM5_Neo_noFAIMS_30min_TMT_custom_800ng_spR12.56580.56580.5,PRC-7194TMT_UPRC_559292A008060_1p_ih10cm_1-5um_PM5_Neo_noFAIMS_30min_TMT_custom_800ng_spR12.56774.56774.5	12	11.3134	11.7899	12.4485	11.7687	14.4425	14.2311	12.8829	12.2139	11.6779	11.3209	11.7576	12.2128	11.0679	11.1404	11.606	-0.852045	0.3407
A0A6C1DRR6	RPP2B_1	60S acidic ribosomal protein P2	n[305]FATVPTGGASS[167]AAAGAAGAAAGGDAAEEEK[432]EEEAK[432]EESDDDMGFGLFD	4;5;4;5;5	1274.4164;1279.0519;1364.9624;1383.4617;1391.4253	5601.6025;5600.554;5601.592;5597.5645;5600.5293	1401.4079;1121.1181;1401.4053;1120.5202;1121.1131	5601.5664;5600.539;5601.5547;5597.558;5600.561	1401.3989;1121.1151;1401.396;1120.5189;1121.1195	0.00078408311281;0.00066044488397;6.778856746e-05;0;2.281230039e-05	2	63	110	N-term(304.2072),11S(79.9663),30K(304.2072),35K(304.2072)	FAT(0.0249)VPT(0.0345)GGAS(0.0746)S(0.7977)AAAGAAGAAAGGDAAEEEKEEEAKEES(0.0684)DDDMGFGLFD;FAT(0.0230)VPT(0.0323)GGAS(0.1048)S(0.4634)AAAGAAGAAAGGDAAEEEKEEEAKEES(0.3766)DDDMGFGLFD;FAT(0.0249)VPT(0.0421)GGAS(0.0924)S(0.5695)AAAGAAGAAAGGDAAEEEKEEEAKEES(0.2712)DDDMGFGLFD;FAT(0.0218)VPT(0.0251)GGAS(0.0852)S(0.7771)AAAGAAGAAAGGDAAEEEKEEEAKEES(0.0908)DDDMGFGLFD;FAT(0.0218)VPT(0.0459)GGAS(0.1025)S(0.5472)AAAGAAGAAAGGDAAEEEKEEEAKEES(0.2826)DDDMGFGLFD	0.797;0.463;0.569;0.777;0.547	39735;39974;50842;52270;52863	39780;40034;50920;52333;52911	PRC-7194TMT_UPRC_559292A007460_1p_ih10cm_1-5um_PM5_NeoLumos_noFAIMS_30min_TMT_custom_spR12.39780.39780.4,PRC-7194TMT_UPRC_559292A007460_1p_ih10cm_1-5um_PM5_NeoLumos_noFAIMS_30min_TMT_custom_spR12.40034.40034.5,PRC-7194TMT_UPRC_559292A008060_1p_ih10cm_1-5um_PM5_Neo_noFAIMS_30min_TMT_custom_800ng_spR12.50920.50920.4,PRC-7194TMT_UPRC_559292A008060_1p_ih10cm_1-5um_PM5_Neo_noFAIMS_30min_TMT_custom_800ng_spR12.52333.52333.5,PRC-7194TMT_UPRC_559292A008060_1p_ih10cm_1-5um_PM5_Neo_noFAIMS_30min_TMT_custom_800ng_spR12.52911.52911.5	12	12.0118	12.2342	12.8498	12.5503	14.2084	14.0871	13.5144	12.5442	11.6774	11.6898	12.4771	12.4159	11.8207	11.7277	12.0012	-0.648202	0.370957
A0A6C1DRR6	RPP2B_1	60S acidic ribosomal protein P2	n[305]FATVPTGGASSAAAGAAGAAAGGDAAEEEK[432]EEEAK[432]EES[167]DDDM[147]GFGLFD	5;5;4;6;4;4;3;3;3;4;4;5;4;4;5;5;4;5;4;5;4;4;4;4;5;5;5;5;5;5;4;4;4;6;5;5;3;3;3;4;4;5;5;5;4;5;5;4;5;4;5;5	1267.0245;1267.4415;1269.1738;1271.6094;1272.0804;1273.5223;1274.6954;1276.0277;1276.3788;1277;1278.4373;1279.8544;1293.2566;1297.2068;1297.9865;1300.7433;1316.8192;1317.8783;1318.9315;1319.5961;1319.9285;1320.4331;1321.4335;1324.594;1324.6055;1346.1072;1346.5635;1346.7101;1364.7007;1365.0333;1365.6904;1366.0688;1366.6602;1366.7751;1368.1819;1368.7788;1368.986;1369.537;1370.5623;1375.4131;1377.3419;1379.3151;1380.1606;1380.627;1382.2861;1382.7161;1383.7787;1383.8586;1384.3289;1384.387;1393.562;1457.4476	5615.587;5614.594;5615.5786;5615.5786;5616.6055;5616.573;5615.55;5617.542;5615.5635;5613.5483;5614.5776;5616.575;5614.5596;5616.5645;5615.5737;5615.5693;5616.5947;5614.5356;5614.602;5614.651;5614.5977;5614.615;5616.6343;5615.527;5615.503;5617.658;5614.6396;5615.615;5614.597;5615.5864;5616.61;5616.5557;5613.5635;5616.5615;5613.5635;5613.5635;5614.5566;5615.545;5615.6045;5615.5576;5613.5435;5617.584;5613.6074;5617.5547;5615.59;5614.5166;5614.5854;5616.5894;5614.5854;5617.5996;5616.5747;5617.583	1124.1247;1123.9261;1404.9019;936.937;1405.1587;1405.1505;1872.8573;1873.5213;1872.8618;1404.3944;1404.6517;1124.3223;1404.6472;1405.1484;1124.122;1124.1211;1405.156;1123.9144;1404.6578;1123.9375;1404.6567;1404.661;1405.1659;1404.889;1124.1079;1124.5389;1123.9352;1124.1303;1123.9267;1124.1246;1405.1598;1405.1462;1404.3982;937.1009;1123.72;1123.72;1872.5261;1872.8556;1872.8754;1404.8967;1404.3932;1124.5241;1123.7288;1124.5182;1404.9048;1123.9106;1123.9244;1405.1546;1123.9244;1405.4072;1124.3222;1124.5239	5615.559;5614.558;5615.5537;5615.5596;5616.5547;5616.5537;5615.5312;5617.5215;5615.5234;5613.558;5614.5557;5616.5586;5614.54;5616.5615;5615.5586;5615.5615;5616.584;5614.5654;5614.583;5614.5796;5614.583;5614.5825;5616.585;5615.507;5615.5444;5617.6045;5614.581;5615.6074;5614.5576;5615.556;5616.5474;5616.5474;5613.5537;5616.5576;5613.5557;5613.5557;5614.5566;5615.542;5615.6045;5615.5474;5613.529;5617.5566;5613.56;5617.568;5615.5693;5614.5566;5614.5576;5616.5713;5614.5576;5617.5767;5616.567;5617.574	1124.1191;1123.9189;1404.8957;936.9339;1405.146;1405.1457;1872.851;1873.5144;1872.8484;1404.3968;1404.6462;1124.319;1404.6423;1405.1477;1124.119;1124.1196;1405.1533;1123.9204;1404.653;1123.9232;1404.653;1404.6529;1405.1535;1404.884;1124.1162;1124.5282;1123.9235;1124.1288;1123.9188;1124.1185;1405.1441;1405.1441;1404.3957;937.1002;1123.7184;1123.7184;1872.5261;1872.8546;1872.8754;1404.8941;1404.3895;1124.5186;1123.7193;1124.5209;1404.8996;1123.9186;1123.9188;1405.1501;1123.9188;1405.4015;1124.3207;1124.5221	0;2.175828719e-05;0;0.00010693825589;0;0;2.175828719e-05;0.00030366618521;2.281230039e-05;0;6.778856746e-05;0;0;0;0;2.175828719e-05;0;0;0;0;2.175828719e-05;0.00029800298787;3.386822551e-05;2.175828719e-05;2.281230039e-05;0.00010693825589;2.901473223e-05;0.0003015445346;2.175828719e-05;0;0;0;2.281230039e-05;0.00020594522681;0;6.778856746e-05;0;2.175828719e-05;0;0;2.281230039e-05;2.281230039e-05;9.622220916e-05;2.281230039e-05;0;0;2.175828719e-05;0;8.646965996e-05;0;6.778856746e-05;7.272890023e-05	2	63	110	N-term(304.2072),30K(304.2072),35K(304.2072),38S(79.9663),42M(15.9949)	FAT(0.0271)VPT(0.0450)GGAS(0.0682)S(0.1052)AAAGAAGAAAGGDAAEEEKEEEAKEES(0.7545)DDDMGFGLFD;FAT(0.0246)VPT(0.0281)GGAS(0.0451)S(0.0624)AAAGAAGAAAGGDAAEEEKEEEAKEES(0.8398)DDDMGFGLFD;FAT(0.0244)VPT(0.0261)GGAS(0.0334)S(0.0375)AAAGAAGAAAGGDAAEEEKEEEAKEES(0.8786)DDDMGFGLFD;FAT(0.0276)VPT(0.1192)GGAS(0.1254)S(0.0499)AAAGAAGAAAGGDAAEEEKEEEAKEES(0.6779)DDDMGFGLFD;FAT(0.0249)VPT(0.0269)GGAS(0.0409)S(0.0572)AAAGAAGAAAGGDAAEEEKEEEAKEES(0.8502)DDDMGFGLFD;FAT(0.0243)VPT(0.0244)GGAS(0.0256)S(0.0264)AAAGAAGAAAGGDAAEEEKEEEAKEES(0.8993)DDDMGFGLFD;FAT(0.0234)VPT(0.0263)GGAS(0.0341)S(0.0602)AAAGAAGAAAGGDAAEEEKEEEAKEES(0.8560)DDDMGFGLFD;FAT(0.0234)VPT(0.0278)GGAS(0.0444)S(0.0546)AAAGAAGAAAGGDAAEEEKEEEAKEES(0.8498)DDDMGFGLFD;FAT(0.0239)VPT(0.0286)GGAS(0.0414)S(0.0478)AAAGAAGAAAGGDAAEEEKEEEAKEES(0.8584)DDDMGFGLFD;FAT(0.0247)VPT(0.0265)GGAS(0.0339)S(0.0429)AAAGAAGAAAGGDAAEEEKEEEAKEES(0.8720)DDDMGFGLFD;FAT(0.0257)VPT(0.0425)GGAS(0.0603)S(0.1286)AAAGAAGAAAGGDAAEEEKEEEAKEES(0.7429)DDDMGFGLFD;FAT(0.0225)VPT(0.0284)GGAS(0.0827)S(0.1732)AAAGAAGAAAGGDAAEEEKEEEAKEES(0.6932)DDDMGFGLFD;FAT(0.0261)VPT(0.0317)GGAS(0.0471)S(0.0483)AAAGAAGAAAGGDAAEEEKEEEAKEES(0.8468)DDDMGFGLFD;FAT(0.0271)VPT(0.0334)GGAS(0.0623)S(0.0941)AAAGAAGAAAGGDAAEEEKEEEAKEES(0.7831)DDDMGFGLFD;FAT(0.0273)VPT(0.0503)GGAS(0.1502)S(0.1662)AAAGAAGAAAGGDAAEEEKEEEAKEES(0.6061)DDDMGFGLFD;FAT(0.0245)VPT(0.0298)GGAS(0.0588)S(0.0998)AAAGAAGAAAGGDAAEEEKEEEAKEES(0.7871)DDDMGFGLFD;FAT(0.0259)VPT(0.0296)GGAS(0.0455)S(0.0465)AAAGAAGAAAGGDAAEEEKEEEAKEES(0.8526)DDDMGFGLFD;FAT(0.0265)VPT(0.0345)GGAS(0.0415)S(0.0836)AAAGAAGAAAGGDAAEEEKEEEAKEES(0.8139)DDDMGFGLFD;FAT(0.0258)VPT(0.0307)GGAS(0.0460)S(0.0589)AAAGAAGAAAGGDAAEEEKEEEAKEES(0.8385)DDDMGFGLFD;FAT(0.0201)VPT(0.0296)GGAS(0.2258)S(0.2800)AAAGAAGAAAGGDAAEEEKEEEAKEES(0.4445)DDDMGFGLFD;FAT(0.0250)VPT(0.0291)GGAS(0.0485)S(0.1090)AAAGAAGAAAGGDAAEEEKEEEAKEES(0.7884)DDDMGFGLFD;FAT(0.0256)VPT(0.0337)GGAS(0.0551)S(0.0915)AAAGAAGAAAGGDAAEEEKEEEAKEES(0.7940)DDDMGFGLFD;FAT(0.0195)VPT(0.0338)GGAS(0.2175)S(0.3638)AAAGAAGAAAGGDAAEEEKEEEAKEES(0.3654)DDDMGFGLFD;FAT(0.0275)VPT(0.0368)GGAS(0.1127)S(0.2159)AAAGAAGAAAGGDAAEEEKEEEAKEES(0.6070)DDDMGFGLFD;FAT(0.0231)VPT(0.0289)GGAS(0.0760)S(0.1413)AAAGAAGAAAGGDAAEEEKEEEAKEES(0.7307)DDDMGFGLFD;FAT(0.0243)VPT(0.0314)GGAS(0.1029)S(0.1414)AAAGAAGAAAGGDAAEEEKEEEAKEES(0.6999)DDDMGFGLFD;FAT(0.0242)VPT(0.0273)GGAS(0.0446)S(0.0662)AAAGAAGAAAGGDAAEEEKEEEAKEES(0.8376)DDDMGFGLFD;FAT(0.0229)VPT(0.0335)GGAS(0.1083)S(0.1083)AAAGAAGAAAGGDAAEEEKEEEAKEES(0.7270)DDDMGFGLFD;FAT(0.0241)VPT(0.0302)GGAS(0.0640)S(0.1202)AAAGAAGAAAGGDAAEEEKEEEAKEES(0.7615)DDDMGFGLFD;FAT(0.0226)VPT(0.0424)GGAS(0.1492)S(0.2569)AAAGAAGAAAGGDAAEEEKEEEAKEES(0.5288)DDDMGFGLFD;FAT(0.0246)VPT(0.0278)GGAS(0.0437)S(0.0283)AAAGAAGAAAGGDAAEEEKEEEAKEES(0.8756)DDDMGFGLFD;FAT(0.0242)VPT(0.0262)GGAS(0.0338)S(0.0400)AAAGAAGAAAGGDAAEEEKEEEAKEES(0.8758)DDDMGFGLFD;FAT(0.0212)VPT(0.0311)GGAS(0.1240)S(0.2115)AAAGAAGAAAGGDAAEEEKEEEAKEES(0.6122)DDDMGFGLFD;FAT(0.0268)VPT(0.1542)GGAS(0.1306)S(0.1306)AAAGAAGAAAGGDAAEEEKEEEAKEES(0.5578)DDDMGFGLFD;FAT(0.0240)VPT(0.0295)GGAS(0.0600)S(0.0874)AAAGAAGAAAGGDAAEEEKEEEAKEES(0.7991)DDDMGFGLFD;FAT(0.0231)VPT(0.0619)GGAS(0.2174)S(0.1571)AAAGAAGAAAGGDAAEEEKEEEAKEES(0.5405)DDDMGFGLFD;FAT(0.0208)VPT(0.0542)GGAS(0.3441)S(0.0651)AAAGAAGAAAGGDAAEEEKEEEAKEES(0.5159)DDDMGFGLFD;FAT(0.0208)VPT(0.0688)GGAS(0.4276)S(0.0401)AAAGAAGAAAGGDAAEEEKEEEAKEES(0.4427)DDDMGFGLFD;FAT(0.0246)VPT(0.0283)GGAS(0.0385)S(0.0496)AAAGAAGAAAGGDAAEEEKEEEAKEES(0.8590)DDDMGFGLFD;FAT(0.0239)VPT(0.0256)GGAS(0.0372)S(0.0441)AAAGAAGAAAGGDAAEEEKEEEAKEES(0.8692)DDDMGFGLFD;FAT(0.0259)VPT(0.0358)GGAS(0.1067)S(0.0528)AAAGAAGAAAGGDAAEEEKEEEAKEES(0.7788)DDDMGFGLFD;FAT(0.0239)VPT(0.0288)GGAS(0.0508)S(0.0652)AAAGAAGAAAGGDAAEEEKEEEAKEES(0.8312)DDDMGFGLFD;FAT(0.0324)VPT(0.0540)GGAS(0.0744)S(0.0905)AAAGAAGAAAGGDAAEEEKEEEAKEES(0.7486)DDDMGFGLFD;FAT(0.0244)VPT(0.0306)GGAS(0.1077)S(0.1467)AAAGAAGAAAGGDAAEEEKEEEAKEES(0.6906)DDDMGFGLFD;FAT(0.0264)VPT(0.0319)GGAS(0.0610)S(0.0896)AAAGAAGAAAGGDAAEEEKEEEAKEES(0.7911)DDDMGFGLFD;FAT(0.0261)VPT(0.0441)GGAS(0.1325)S(0.0943)AAAGAAGAAAGGDAAEEEKEEEAKEES(0.7030)DDDMGFGLFD;FAT(0.0323)VPT(0.1333)GGAS(0.2643)S(0.1698)AAAGAAGAAAGGDAAEEEKEEEAKEES(0.4003)DDDMGFGLFD;FAT(0.0237)VPT(0.0241)GGAS(0.0253)S(0.0270)AAAGAAGAAAGGDAAEEEKEEEAKEES(0.8998)DDDMGFGLFD;FAT(0.0352)VPT(0.0272)GGAS(0.0918)S(0.2066)AAAGAAGAAAGGDAAEEEKEEEAKEES(0.6393)DDDMGFGLFD;FAT(0.0232)VPT(0.0416)GGAS(0.1665)S(0.1897)AAAGAAGAAAGGDAAEEEKEEEAKEES(0.5791)DDDMGFGLFD;FAT(0.0344)VPT(0.0815)GGAS(0.2873)S(0.1793)AAAGAAGAAAGGDAAEEEKEEEAKEES(0.4174)DDDMGFGLFD;FAT(0.0253)VPT(0.0732)GGAS(0.2208)S(0.2594)AAAGAAGAAAGGDAAEEEKEEEAKEES(0.4213)DDDMGFGLFD	0.754;0.839;0.878;0.677;0.85;0.899;0.856;0.849;0.858;0.872;0.742;0.693;0.846;0.783;0.606;0.787;0.852;0.813;0.838;0.444;0.788;0.794;0.365;0.607;0.73;0.699;0.837;0.727;0.761;0.528;0.875;0.875;0.612;0.557;0.799;0.54;0.515;0.442;0.859;0.869;0.778;0.831;0.748;0.69;0.791;0.703;0.4;0.899;0.639;0.579;0.417;0.421	39326;39334;39412;39566;39582;39673;39758;39825;39845;39865;39946;40027;40726;40965;40992;41171;42024;42062;42112;42150;42174;42201;42279;42384;42384;49491;49527;49544;50820;50886;50924;50958;50987;51014;51082;51099;51161;51199;51264;51635;51789;51932;52000;52079;52212;52212;52287;52309;52323;52352;53005;56408	39358;39382;39473;39609;39635;39728;39795;39869;39888;39924;40001;40077;40824;41037;41078;41224;42063;42124;42183;42224;42244;42272;42327;42500;42501;49555;49590;49603;50898;50925;50971;50999;51025;51033;51129;51184;51201;51244;51326;51700;51866;52026;52093;52131;52252;52283;52357;52363;52399;52402;53056;56445	PRC-7194TMT_UPRC_559292A007460_1p_ih10cm_1-5um_PM5_NeoLumos_noFAIMS_30min_TMT_custom_spR12.39358.39358.5,PRC-7194TMT_UPRC_559292A007460_1p_ih10cm_1-5um_PM5_NeoLumos_noFAIMS_30min_TMT_custom_spR12.39382.39382.5,PRC-7194TMT_UPRC_559292A007460_1p_ih10cm_1-5um_PM5_NeoLumos_noFAIMS_30min_TMT_custom_spR12.39473.39473.4,PRC-7194TMT_UPRC_559292A007460_1p_ih10cm_1-5um_PM5_NeoLumos_noFAIMS_30min_TMT_custom_spR12.39609.39609.6,PRC-7194TMT_UPRC_559292A007460_1p_ih10cm_1-5um_PM5_NeoLumos_noFAIMS_30min_TMT_custom_spR12.39635.39635.4,PRC-7194TMT_UPRC_559292A007460_1p_ih10cm_1-5um_PM5_NeoLumos_noFAIMS_30min_TMT_custom_spR12.39728.39728.4,PRC-7194TMT_UPRC_559292A007460_1p_ih10cm_1-5um_PM5_NeoLumos_noFAIMS_30min_TMT_custom_spR12.39795.39795.3,PRC-7194TMT_UPRC_559292A007460_1p_ih10cm_1-5um_PM5_NeoLumos_noFAIMS_30min_TMT_custom_spR12.39869.39869.3,PRC-7194TMT_UPRC_559292A007460_1p_ih10cm_1-5um_PM5_NeoLumos_noFAIMS_30min_TMT_custom_spR12.39888.39888.3,PRC-7194TMT_UPRC_559292A007460_1p_ih10cm_1-5um_PM5_NeoLumos_noFAIMS_30min_TMT_custom_spR12.39924.39924.4,PRC-7194TMT_UPRC_559292A007460_1p_ih10cm_1-5um_PM5_NeoLumos_noFAIMS_30min_TMT_custom_spR12.40001.40001.4,PRC-7194TMT_UPRC_559292A007460_1p_ih10cm_1-5um_PM5_NeoLumos_noFAIMS_30min_TMT_custom_spR12.40077.40077.5,PRC-7194TMT_UPRC_559292A007460_1p_ih10cm_1-5um_PM5_NeoLumos_noFAIMS_30min_TMT_custom_spR12.40824.40824.4,PRC-7194TMT_UPRC_559292A007460_1p_ih10cm_1-5um_PM5_NeoLumos_noFAIMS_30min_TMT_custom_spR12.41037.41037.4,PRC-7194TMT_UPRC_559292A007460_1p_ih10cm_1-5um_PM5_NeoLumos_noFAIMS_30min_TMT_custom_spR12.41078.41078.5,PRC-7194TMT_UPRC_559292A007460_1p_ih10cm_1-5um_PM5_NeoLumos_noFAIMS_30min_TMT_custom_spR12.41224.41224.5,PRC-7194TMT_UPRC_559292A007460_1p_ih10cm_1-5um_PM5_NeoLumos_noFAIMS_30min_TMT_custom_spR12.42063.42063.4,PRC-7194TMT_UPRC_559292A007460_1p_ih10cm_1-5um_PM5_NeoLumos_noFAIMS_30min_TMT_custom_spR12.42124.42124.5,PRC-7194TMT_UPRC_559292A007460_1p_ih10cm_1-5um_PM5_NeoLumos_noFAIMS_30min_TMT_custom_spR12.42183.42183.4,PRC-7194TMT_UPRC_559292A007460_1p_ih10cm_1-5um_PM5_NeoLumos_noFAIMS_30min_TMT_custom_spR12.42224.42224.5,PRC-7194TMT_UPRC_559292A007460_1p_ih10cm_1-5um_PM5_NeoLumos_noFAIMS_30min_TMT_custom_spR12.42244.42244.4,PRC-7194TMT_UPRC_559292A007460_1p_ih10cm_1-5um_PM5_NeoLumos_noFAIMS_30min_TMT_custom_spR12.42272.42272.4,PRC-7194TMT_UPRC_559292A007460_1p_ih10cm_1-5um_PM5_NeoLumos_noFAIMS_30min_TMT_custom_spR12.42327.42327.4,PRC-7194TMT_UPRC_559292A007460_1p_ih10cm_1-5um_PM5_NeoLumos_noFAIMS_30min_TMT_custom_spR12.42500.42500.4,PRC-7194TMT_UPRC_559292A007460_1p_ih10cm_1-5um_PM5_NeoLumos_noFAIMS_30min_TMT_custom_spR12.42501.42501.5,PRC-7194TMT_UPRC_559292A008060_1p_ih10cm_1-5um_PM5_Neo_noFAIMS_30min_TMT_custom_800ng_spR12.49555.49555.5,PRC-7194TMT_UPRC_559292A008060_1p_ih10cm_1-5um_PM5_Neo_noFAIMS_30min_TMT_custom_800ng_spR12.49590.49590.5,PRC-7194TMT_UPRC_559292A008060_1p_ih10cm_1-5um_PM5_Neo_noFAIMS_30min_TMT_custom_800ng_spR12.49603.49603.5,PRC-7194TMT_UPRC_559292A008060_1p_ih10cm_1-5um_PM5_Neo_noFAIMS_30min_TMT_custom_800ng_spR12.50898.50898.5,PRC-7194TMT_UPRC_559292A008060_1p_ih10cm_1-5um_PM5_Neo_noFAIMS_30min_TMT_custom_800ng_spR12.50925.50925.5,PRC-7194TMT_UPRC_559292A008060_1p_ih10cm_1-5um_PM5_Neo_noFAIMS_30min_TMT_custom_800ng_spR12.50971.50971.4,PRC-7194TMT_UPRC_559292A008060_1p_ih10cm_1-5um_PM5_Neo_noFAIMS_30min_TMT_custom_800ng_spR12.50999.50999.4,PRC-7194TMT_UPRC_559292A008060_1p_ih10cm_1-5um_PM5_Neo_noFAIMS_30min_TMT_custom_800ng_spR12.51025.51025.4,PRC-7194TMT_UPRC_559292A008060_1p_ih10cm_1-5um_PM5_Neo_noFAIMS_30min_TMT_custom_800ng_spR12.51033.51033.6,PRC-7194TMT_UPRC_559292A008060_1p_ih10cm_1-5um_PM5_Neo_noFAIMS_30min_TMT_custom_800ng_spR12.51129.51129.5,PRC-7194TMT_UPRC_559292A008060_1p_ih10cm_1-5um_PM5_Neo_noFAIMS_30min_TMT_custom_800ng_spR12.51184.51184.5,PRC-7194TMT_UPRC_559292A008060_1p_ih10cm_1-5um_PM5_Neo_noFAIMS_30min_TMT_custom_800ng_spR12.51201.51201.3,PRC-7194TMT_UPRC_559292A008060_1p_ih10cm_1-5um_PM5_Neo_noFAIMS_30min_TMT_custom_800ng_spR12.51244.51244.3,PRC-7194TMT_UPRC_559292A008060_1p_ih10cm_1-5um_PM5_Neo_noFAIMS_30min_TMT_custom_800ng_spR12.51326.51326.3,PRC-7194TMT_UPRC_559292A008060_1p_ih10cm_1-5um_PM5_Neo_noFAIMS_30min_TMT_custom_800ng_spR12.51700.51700.4,PRC-7194TMT_UPRC_559292A008060_1p_ih10cm_1-5um_PM5_Neo_noFAIMS_30min_TMT_custom_800ng_spR12.51866.51866.4,PRC-7194TMT_UPRC_559292A008060_1p_ih10cm_1-5um_PM5_Neo_noFAIMS_30min_TMT_custom_800ng_spR12.52026.52026.5,PRC-7194TMT_UPRC_559292A008060_1p_ih10cm_1-5um_PM5_Neo_noFAIMS_30min_TMT_custom_800ng_spR12.52093.52093.5,PRC-7194TMT_UPRC_559292A008060_1p_ih10cm_1-5um_PM5_Neo_noFAIMS_30min_TMT_custom_800ng_spR12.52131.52131.5,PRC-7194TMT_UPRC_559292A008060_1p_ih10cm_1-5um_PM5_Neo_noFAIMS_30min_TMT_custom_800ng_spR12.52252.52252.4,PRC-7194TMT_UPRC_559292A008060_1p_ih10cm_1-5um_PM5_Neo_noFAIMS_30min_TMT_custom_800ng_spR12.52283.52283.5,PRC-7194TMT_UPRC_559292A008060_1p_ih10cm_1-5um_PM5_Neo_noFAIMS_30min_TMT_custom_800ng_spR12.52357.52357.5,PRC-7194TMT_UPRC_559292A008060_1p_ih10cm_1-5um_PM5_Neo_noFAIMS_30min_TMT_custom_800ng_spR12.52363.52363.4,PRC-7194TMT_UPRC_559292A008060_1p_ih10cm_1-5um_PM5_Neo_noFAIMS_30min_TMT_custom_800ng_spR12.52399.52399.5,PRC-7194TMT_UPRC_559292A008060_1p_ih10cm_1-5um_PM5_Neo_noFAIMS_30min_TMT_custom_800ng_spR12.52402.52402.4,PRC-7194TMT_UPRC_559292A008060_1p_ih10cm_1-5um_PM5_Neo_noFAIMS_30min_TMT_custom_800ng_spR12.53056.53056.5,PRC-7194TMT_UPRC_559292A008060_1p_ih10cm_1-5um_PM5_Neo_noFAIMS_30min_TMT_custom_800ng_spR12.56445.56445.5	12	12.0781	13.434	13.978	12.4694	16.477	16.8905	13.9641	13.6238	12.3827	11.9989	12.0142	13.6863	11.5005	11.78	11.8104	-1.57137	0.281089
A0A6C1DRR6	RPP2B_1	60S acidic ribosomal protein P2	n[305]FATVPTGGASSAAAGAAGAAAGGDAAEEEK[432]EEEAK[432]EES[167]DDDMGFGLFD	4;5;4;4;3;3;4;4;5;5;4;4;4;5;4;5;5;4;4;6;6;4;4;3;4;5;4;4;5;5;5	1315.3079;1316.0228;1316.6178;1317.664;1318.0015;1319.9431;1320.9954;1322.0735;1322.8507;1327.2703;1327.2766;1327.8715;1330.0427;1330.274;1330.9524;1334.3186;1361.3414;1369.212;1369.671;1369.8154;1370.3427;1383.4669;1383.508;1384.028;1384.6918;1385.9004;1386.8512;1387.3301;1387.3751;1390.0502;1390.8768	5599.588;5598.548;5600.576;5597.5835;5600.5693;5599.539;5597.577;5601.588;5597.537;5600.582;5600.5435;5600.565;5600.611;5599.563;5598.586;5601.565;5600.5654;5599.542;5599.5845;5599.5317;5599.563;5597.57;5600.5713;5599.526;5597.565;5597.602;5598.533;5598.606;5597.569;5598.5693;5598.543	1400.9043;1120.7169;1401.1513;1400.4032;1867.8637;1867.5203;1400.4015;1401.4043;1120.5147;1121.1237;1401.1432;1401.1485;1401.16;1120.9199;1400.6538;1121.3203;1121.1204;1400.8928;1400.9034;934.2626;934.2678;1400.3998;1401.1501;1867.5159;1400.3985;1120.5277;1400.6405;1400.6588;1120.5211;1120.7211;1120.7159	5599.557;5598.5605;5600.5566;5597.5625;5600.532;5599.524;5597.563;5601.5576;5597.5586;5600.5635;5600.556;5600.556;5600.5566;5599.5625;5598.556;5601.565;5600.554;5599.535;5599.533;5599.537;5599.5566;5597.5566;5600.554;5599.5264;5597.557;5597.5586;5598.554;5598.5547;5597.561;5598.5615;5598.535	1400.8965;1120.7194;1401.1464;1400.3979;1867.8513;1867.5153;1400.398;1401.3967;1120.519;1121.12;1401.1463;1401.1463;1401.1464;1120.9198;1400.6463;1121.3203;1121.1181;1400.891;1400.8905;934.2634;934.2667;1400.3964;1401.1458;1867.5161;1400.3965;1120.519;1400.6458;1400.646;1120.5195;1120.7196;1120.7143	0;0;0;0;3.386822551e-05;2.281230039e-05;3.386822551e-05;0;0;0;0;2.175828719e-05;0;0;0;7.272890023e-05;0.01036370801622;2.175828719e-05;2.175828719e-05;0.00167477821781;0.00591729646839;0;0;3.944617569e-05;0.00022084444372;2.281230039e-05;0;0;2.901473223e-05;2.901473223e-05;3.944617569e-05	2	63	110	N-term(304.2072),30K(304.2072),35K(304.2072),38S(79.9663)	FAT(0.0257)VPT(0.0304)GGAS(0.0627)S(0.0835)AAAGAAGAAAGGDAAEEEKEEEAKEES(0.7978)DDDMGFGLFD;FAT(0.0246)VPT(0.0272)GGAS(0.0370)S(0.0450)AAAGAAGAAAGGDAAEEEKEEEAKEES(0.8662)DDDMGFGLFD;FAT(0.0249)VPT(0.0251)GGAS(0.0286)S(0.0314)AAAGAAGAAAGGDAAEEEKEEEAKEES(0.8900)DDDMGFGLFD;FAT(0.0248)VPT(0.0262)GGAS(0.0312)S(0.0309)AAAGAAGAAAGGDAAEEEKEEEAKEES(0.8869)DDDMGFGLFD;FAT(0.0201)VPT(0.0504)GGAS(0.3612)S(0.0706)AAAGAAGAAAGGDAAEEEKEEEAKEES(0.4977)DDDMGFGLFD;FAT(0.0239)VPT(0.0256)GGAS(0.0318)S(0.0335)AAAGAAGAAAGGDAAEEEKEEEAKEES(0.8852)DDDMGFGLFD;FAT(0.0272)VPT(0.0317)GGAS(0.0568)S(0.0568)AAAGAAGAAAGGDAAEEEKEEEAKEES(0.8274)DDDMGFGLFD;FAT(0.0247)VPT(0.0246)GGAS(0.0260)S(0.0272)AAAGAAGAAAGGDAAEEEKEEEAKEES(0.8975)DDDMGFGLFD;FAT(0.0252)VPT(0.0336)GGAS(0.0719)S(0.1183)AAAGAAGAAAGGDAAEEEKEEEAKEES(0.7511)DDDMGFGLFD;FAT(0.0286)VPT(0.0387)GGAS(0.0472)S(0.0677)AAAGAAGAAAGGDAAEEEKEEEAKEES(0.8178)DDDMGFGLFD;FAT(0.0244)VPT(0.0246)GGAS(0.0261)S(0.0269)AAAGAAGAAAGGDAAEEEKEEEAKEES(0.8981)DDDMGFGLFD;FAT(0.0247)VPT(0.0331)GGAS(0.1123)S(0.0633)AAAGAAGAAAGGDAAEEEKEEEAKEES(0.7667)DDDMGFGLFD;FAT(0.0245)VPT(0.0302)GGAS(0.0657)S(0.1006)AAAGAAGAAAGGDAAEEEKEEEAKEES(0.7791)DDDMGFGLFD;FAT(0.0257)VPT(0.0313)GGAS(0.0487)S(0.0502)AAAGAAGAAAGGDAAEEEKEEEAKEES(0.8441)DDDMGFGLFD;FAT(0.0242)VPT(0.0247)GGAS(0.0264)S(0.0273)AAAGAAGAAAGGDAAEEEKEEEAKEES(0.8974)DDDMGFGLFD;FAT(0.0288)VPT(0.0302)GGAS(0.0340)S(0.0340)AAAGAAGAAAGGDAAEEEKEEEAKEES(0.8729)DDDMGFGLFD;FAT(0.0649)VPT(0.1539)GGAS(0.0345)S(0.0381)AAAGAAGAAAGGDAAEEEKEEEAKEES(0.7087)DDDMGFGLFD;FAT(0.0248)VPT(0.0274)GGAS(0.0411)S(0.0511)AAAGAAGAAAGGDAAEEEKEEEAKEES(0.8556)DDDMGFGLFD;FAT(0.0224)VPT(0.0381)GGAS(0.1817)S(0.1404)AAAGAAGAAAGGDAAEEEKEEEAKEES(0.6174)DDDMGFGLFD;FAT(0.0232)VPT(0.2140)GGAS(0.2488)S(0.0687)AAAGAAGAAAGGDAAEEEKEEEAKEES(0.4453)DDDMGFGLFD;FAT(0.0185)VPT(0.0877)GGAS(0.1785)S(0.1785)AAAGAAGAAAGGDAAEEEKEEEAKEES(0.5368)DDDMGFGLFD;FAT(0.0243)VPT(0.0260)GGAS(0.0321)S(0.0342)AAAGAAGAAAGGDAAEEEKEEEAKEES(0.8834)DDDMGFGLFD;FAT(0.0242)VPT(0.0255)GGAS(0.0266)S(0.0283)AAAGAAGAAAGGDAAEEEKEEEAKEES(0.8954)DDDMGFGLFD;FAT(0.0248)VPT(0.0313)GGAS(0.0325)S(0.0342)AAAGAAGAAAGGDAAEEEKEEEAKEES(0.8772)DDDMGFGLFD;FAT(0.0295)VPT(0.0545)GGAS(0.0597)S(0.0597)AAAGAAGAAAGGDAAEEEKEEEAKEES(0.7967)DDDMGFGLFD;FAT(0.0243)VPT(0.0314)GGAS(0.0843)S(0.0843)AAAGAAGAAAGGDAAEEEKEEEAKEES(0.7757)DDDMGFGLFD;FAT(0.0248)VPT(0.0254)GGAS(0.0323)S(0.0390)AAAGAAGAAAGGDAAEEEKEEEAKEES(0.8785)DDDMGFGLFD;FAT(0.0244)VPT(0.0297)GGAS(0.0625)S(0.1446)AAAGAAGAAAGGDAAEEEKEEEAKEES(0.7388)DDDMGFGLFD;FAT(0.0234)VPT(0.0514)GGAS(0.2404)S(0.2324)AAAGAAGAAAGGDAAEEEKEEEAKEES(0.4523)DDDMGFGLFD;FAT(0.0246)VPT(0.0266)GGAS(0.0297)S(0.0306)AAAGAAGAAAGGDAAEEEKEEEAKEES(0.8886)DDDMGFGLFD;FAT(0.0247)VPT(0.0286)GGAS(0.0406)S(0.0424)AAAGAAGAAAGGDAAEEEKEEEAKEES(0.8638)DDDMGFGLFD	0.797;0.866;0.89;0.886;0.497;0.885;0.827;0.897;0.751;0.817;0.898;0.766;0.779;0.844;0.897;0.872;0.708;0.855;0.617;0.445;0.536;0.883;0.895;0.877;0.796;0.775;0.878;0.738;0.452;0.888;0.863	41931;41950;42005;42045;42096;42174;42236;42314;42337;42614;42614;42636;42752;42770;42793;42985;50611;51128;51179;51222;51264;52270;52287;52323;52323;52438;52507;52525;52525;52722;52796	41980;42019;42052;42110;42132;42245;42302;42362;42405;42660;42661;42695;42807;42823;42860;43046;50649;51218;51256;51270;51305;52334;52336;52379;52424;52519;52580;52616;52620;52817;52874	PRC-7194TMT_UPRC_559292A007460_1p_ih10cm_1-5um_PM5_NeoLumos_noFAIMS_30min_TMT_custom_spR12.41980.41980.4,PRC-7194TMT_UPRC_559292A007460_1p_ih10cm_1-5um_PM5_NeoLumos_noFAIMS_30min_TMT_custom_spR12.42019.42019.5,PRC-7194TMT_UPRC_559292A007460_1p_ih10cm_1-5um_PM5_NeoLumos_noFAIMS_30min_TMT_custom_spR12.42052.42052.4,PRC-7194TMT_UPRC_559292A007460_1p_ih10cm_1-5um_PM5_NeoLumos_noFAIMS_30min_TMT_custom_spR12.42110.42110.4,PRC-7194TMT_UPRC_559292A007460_1p_ih10cm_1-5um_PM5_NeoLumos_noFAIMS_30min_TMT_custom_spR12.42132.42132.3,PRC-7194TMT_UPRC_559292A007460_1p_ih10cm_1-5um_PM5_NeoLumos_noFAIMS_30min_TMT_custom_spR12.42245.42245.3,PRC-7194TMT_UPRC_559292A007460_1p_ih10cm_1-5um_PM5_NeoLumos_noFAIMS_30min_TMT_custom_spR12.42302.42302.4,PRC-7194TMT_UPRC_559292A007460_1p_ih10cm_1-5um_PM5_NeoLumos_noFAIMS_30min_TMT_custom_spR12.42362.42362.4,PRC-7194TMT_UPRC_559292A007460_1p_ih10cm_1-5um_PM5_NeoLumos_noFAIMS_30min_TMT_custom_spR12.42405.42405.5,PRC-7194TMT_UPRC_559292A007460_1p_ih10cm_1-5um_PM5_NeoLumos_noFAIMS_30min_TMT_custom_spR12.42660.42660.5,PRC-7194TMT_UPRC_559292A007460_1p_ih10cm_1-5um_PM5_NeoLumos_noFAIMS_30min_TMT_custom_spR12.42661.42661.4,PRC-7194TMT_UPRC_559292A007460_1p_ih10cm_1-5um_PM5_NeoLumos_noFAIMS_30min_TMT_custom_spR12.42695.42695.4,PRC-7194TMT_UPRC_559292A007460_1p_ih10cm_1-5um_PM5_NeoLumos_noFAIMS_30min_TMT_custom_spR12.42807.42807.4,PRC-7194TMT_UPRC_559292A007460_1p_ih10cm_1-5um_PM5_NeoLumos_noFAIMS_30min_TMT_custom_spR12.42823.42823.5,PRC-7194TMT_UPRC_559292A007460_1p_ih10cm_1-5um_PM5_NeoLumos_noFAIMS_30min_TMT_custom_spR12.42860.42860.4,PRC-7194TMT_UPRC_559292A007460_1p_ih10cm_1-5um_PM5_NeoLumos_noFAIMS_30min_TMT_custom_spR12.43046.43046.5,PRC-7194TMT_UPRC_559292A008060_1p_ih10cm_1-5um_PM5_Neo_noFAIMS_30min_TMT_custom_800ng_spR12.50649.50649.5,PRC-7194TMT_UPRC_559292A008060_1p_ih10cm_1-5um_PM5_Neo_noFAIMS_30min_TMT_custom_800ng_spR12.51218.51218.4,PRC-7194TMT_UPRC_559292A008060_1p_ih10cm_1-5um_PM5_Neo_noFAIMS_30min_TMT_custom_800ng_spR12.51256.51256.4,PRC-7194TMT_UPRC_559292A008060_1p_ih10cm_1-5um_PM5_Neo_noFAIMS_30min_TMT_custom_800ng_spR12.51270.51270.6,PRC-7194TMT_UPRC_559292A008060_1p_ih10cm_1-5um_PM5_Neo_noFAIMS_30min_TMT_custom_800ng_spR12.51305.51305.6,PRC-7194TMT_UPRC_559292A008060_1p_ih10cm_1-5um_PM5_Neo_noFAIMS_30min_TMT_custom_800ng_spR12.52334.52334.4,PRC-7194TMT_UPRC_559292A008060_1p_ih10cm_1-5um_PM5_Neo_noFAIMS_30min_TMT_custom_800ng_spR12.52336.52336.4,PRC-7194TMT_UPRC_559292A008060_1p_ih10cm_1-5um_PM5_Neo_noFAIMS_30min_TMT_custom_800ng_spR12.52379.52379.3,PRC-7194TMT_UPRC_559292A008060_1p_ih10cm_1-5um_PM5_Neo_noFAIMS_30min_TMT_custom_800ng_spR12.52424.52424.4,PRC-7194TMT_UPRC_559292A008060_1p_ih10cm_1-5um_PM5_Neo_noFAIMS_30min_TMT_custom_800ng_spR12.52519.52519.5,PRC-7194TMT_UPRC_559292A008060_1p_ih10cm_1-5um_PM5_Neo_noFAIMS_30min_TMT_custom_800ng_spR12.52580.52580.4,PRC-7194TMT_UPRC_559292A008060_1p_ih10cm_1-5um_PM5_Neo_noFAIMS_30min_TMT_custom_800ng_spR12.52616.52616.4,PRC-7194TMT_UPRC_559292A008060_1p_ih10cm_1-5um_PM5_Neo_noFAIMS_30min_TMT_custom_800ng_spR12.52620.52620.5,PRC-7194TMT_UPRC_559292A008060_1p_ih10cm_1-5um_PM5_Neo_noFAIMS_30min_TMT_custom_800ng_spR12.52817.52817.5,PRC-7194TMT_UPRC_559292A008060_1p_ih10cm_1-5um_PM5_Neo_noFAIMS_30min_TMT_custom_800ng_spR12.52874.52874.5	12	12.1036	13.4257	14.0031	12.6588	16.5935	16.5901	14.5654	13.4254	12.4166	11.9087	11.8483	13.5977	11.087	11.5	11.6541	-1.83167	0.246912
A0A6C1DMG4	IST2_1	ER-plasma membrane tethering protein	n[305]FDEDGK[432]S[167]IR	3;3;2;2	926.4886;1051.9397;1053.1392;1053.751	1753.894;1753.8894;1752.8988;1753.8917	585.6386;585.6371;877.4567;877.9531	1753.8875;1753.8901;1752.8975;1753.8898	585.6364;585.6373;877.456;877.9522	0.00014605841451;0.0006270793778;0.00964705090299;0.00190909941666	1	751	759	N-term(304.2072),6K(304.2072),7S(79.9663)	FDEDGKS(1.0000)IR;FDEDGKS(1.0000)IR;FDEDGKS(1.0000)IR;FDEDGKS(1.0000)IR	1;1;1;1	21200;30910;30991;31031	21249;30962;31034;31074	PRC-7194TMT_UPRC_559292A007460_1p_ih10cm_1-5um_PM5_NeoLumos_noFAIMS_30min_TMT_custom_spR12.21249.21249.3,PRC-7194TMT_UPRC_559292A008060_1p_ih10cm_1-5um_PM5_Neo_noFAIMS_30min_TMT_custom_800ng_spR12.30962.30962.3,PRC-7194TMT_UPRC_559292A008060_1p_ih10cm_1-5um_PM5_Neo_noFAIMS_30min_TMT_custom_800ng_spR12.31034.31034.2,PRC-7194TMT_UPRC_559292A008060_1p_ih10cm_1-5um_PM5_Neo_noFAIMS_30min_TMT_custom_800ng_spR12.31074.31074.2	12	14.4712	14.9466	13.7185	14.2713	15.5481	14.7597	14.2343	13.2074	13.6857	14.1007	13.4882	14.7994	13.4638	13.7043	13.0088	-0.601431	0.315509
A0A6C1DUU5	MTR2_1	mRNA transport regulator mtr2	n[305]FDES[167]GRDK[432]M[147]GQDATVPIQPNNTGNR	4;4;4	1025.1499;1026.0114;1026.6604	3452.6533;3450.629;3453.658	864.1706;863.6645;864.4218	3452.6548;3450.6494;3453.6555	864.171;863.6696;864.4212	0.00028098447462;0.00073661308034;0.0024429618849	2	104	128	N-term(304.2072),4S(79.9663),8K(304.2072),9M(15.9949)	FDES(0.4439)GRDKMGQDAT(0.3518)VPIQPNNT(0.2042)GNR;FDES(0.3921)GRDKMGQDAT(0.3094)VPIQPNNT(0.2986)GNR;FDES(0.3553)GRDKMGQDAT(0.3080)VPIQPNNT(0.3367)GNR	0.443;0.392;0.355	29235;29267;29312	29279;29338;29380	PRC-7194TMT_UPRC_559292A008060_1p_ih10cm_1-5um_PM5_Neo_noFAIMS_30min_TMT_custom_800ng_spR12.29279.29279.4,PRC-7194TMT_UPRC_559292A008060_1p_ih10cm_1-5um_PM5_Neo_noFAIMS_30min_TMT_custom_800ng_spR12.29338.29338.4,PRC-7194TMT_UPRC_559292A008060_1p_ih10cm_1-5um_PM5_Neo_noFAIMS_30min_TMT_custom_800ng_spR12.29380.29380.4	12	13.7762	14.4568	13.6348	13.8744	14.6274	14.7538	14.337	13.4046	13.8757	13.7291	13.3948	13.8768	13.1094	13.6056	13.0359	-0.642472	0.228141
A0A6C1DUU5	MTR2_1	mRNA transport regulator mtr2	n[305]FDESGRDK[432]M[147]GQDAT[181]VPIQPNNTGNR	4	1025.85	3453.68	864.426	3453.66	864.421	0.000970379	2	104	128	N-term(304.2072),14T(79.9663),8K(304.2072),9M(15.9949)	FDES(0.0574)GRDKMGQDAT(0.6349)VPIQPNNT(0.3077)GNR	0.634	29251	29326	PRC-7194TMT_UPRC_559292A008060_1p_ih10cm_1-5um_PM5_Neo_noFAIMS_30min_TMT_custom_800ng_spR12.29326.29326.4	12	13.9696	14.2838	13.5263	13.7878	14.5797	14.5613	14.3271	13.6947	13.6242	13.6154	13.6567	13.7597	12.9865	13.8375	12.7189	-0.605112	0.238213
A0A6C1DXM0	SSK1_1	Ssk1 response regulator receiver	n[305]FDNQVDNT[181]SSNNTNDNS[167]C[160]RSK[432]	4	995.736	3185.34	797.342	3185.34	797.343	0.0475882	1	53	73	N-term(304.2072),17S(79.9663),18C(57.0215),21K(304.2072),8T(79.9663)	FDNQVDNT(0.3374)S(0.3374)S(0.3374)NNT(0.3374)NDNS(0.3769)CRS(0.2734)K	0.376	27455	27487	PRC-7194TMT_UPRC_559292A008060_1p_ih10cm_1-5um_PM5_Neo_noFAIMS_30min_TMT_custom_800ng_spR12.27487.27487.4	12	14.3526	13.9579	13.6963	14.0886	13.6066	14.2551	13.6312	13.9639	14.0431	14.3051	14.0728	14.1006	14.1057	14.2364	14.1998	0.153	0.562699
A0A6C1DRU2	PEF1_1	Peflin or Penta-EF hand domain-containing protein 1	n[305]FDTNQEGIAT[181]IQY[243]K[432]	2	1317.47	2394.12	1198.07	2394.12	1198.07	0.0434286	0	307	320	N-term(304.2072),10T(79.9663),13Y(79.9663),14K(304.2072)	FDT(0.1978)NQEGIAT(0.9012)IQY(0.9011)K	0.901	47689	47727	PRC-7194TMT_UPRC_559292A008060_1p_ih10cm_1-5um_PM5_Neo_noFAIMS_30min_TMT_custom_800ng_spR12.47727.47727.2	12	13.2971	13.604	13.8779	13.3414	14.247	14.3859	14.1847	14.2564	13.7225	13.2454	13.1356	13.7543	13.1273	13.3607	13.6837	-0.403913	0.303083
A0A6C1DRV5	MIG1_1	Glucose repression transcription factor	n[305]FEIGESGGNDPY[243]M[147]VSSPK[432]	3	1137.79	2617.25	873.425	2617.26	873.427	0.00605049	0	164	181	N-term(304.2072),12Y(79.9663),13M(15.9949),18K(304.2072)	FEIGES(0.0315)GGNDPY(0.3228)MVS(0.3228)S(0.3228)PK	0.322	32413	32448	PRC-7194TMT_UPRC_559292A007460_1p_ih10cm_1-5um_PM5_NeoLumos_noFAIMS_30min_TMT_custom_spR12.32448.32448.3	12	12.3474	12.4923	12.2916	12.6506	12.2392	12.271	12.1333	12.2449	12.499	12.5266	12.4448	12.0039	12.3345	12.7117	11.9505	-0.0804942	0.770891
A0A6C1DYV2	TSL1_1	Trehalose 6-phosphate synthase/phosphatase complex subunit	n[305]FFSPS[167]SNIPTDR	2	1189.3	1750.87	876.441	1750.86	876.437	0.000765062	0	133	144	N-term(304.2072),5S(79.9663)	FFS(0.0559)PS(0.4605)S(0.4605)NIPT(0.0231)DR	0.46	35177	35214	PRC-7194TMT_UPRC_559292A007460_1p_ih10cm_1-5um_PM5_NeoLumos_noFAIMS_30min_TMT_custom_spR12.35214.35214.2	12	13.9661	13.6556	13.1313	13.3581	13.6364	13.6854	13.3638	12.7109	13.794	13.5563	13.2471	13.9881	13.8265	13.6371	13.6396	0.181894	0.595174
A0A6C1DYV2	TSL1_1	Trehalose 6-phosphate synthase/phosphatase complex subunit	n[305]FFSPSS[167]NIPTDR	2	1330.85	1750.85	876.433	1750.85	876.432	0.00460858	0	133	144	N-term(304.2072),6S(79.9663)	FFS(0.0622)PS(0.2517)S(0.6598)NIPT(0.0263)DR	0.659	48544	48572	PRC-7194TMT_UPRC_559292A008060_1p_ih10cm_1-5um_PM5_Neo_noFAIMS_30min_TMT_custom_800ng_spR12.48572.48572.2	12	14.3845	14.192	14.0055	13.8778	13.8833	14.0672	13.5608	13.5943	13.875	13.6119	13.7074	14.218	13.6346	13.825	14.0085	-0.0265249	0.929847
A0A6C1DS04	GRS66_001976	MIF4G domain-containing protein	n[305]FGNNS[167]SR	2	791.626	1164.53	583.271	1164.53	583.27	0.00098292	0	498	504	N-term(304.2072),5S(79.9663)	FGNNS(0.5000)S(0.5000)R	0.5	15006	15056	PRC-7194TMT_UPRC_559292A007460_1p_ih10cm_1-5um_PM5_NeoLumos_noFAIMS_30min_TMT_custom_spR12.15056.15056.2	12	11.7318	12.6508	13.2663	12.1715	13.6567	13.4319	13.7212	13.7143	12.5229	12.0563	12.8017	11.7656	12.0367	11.6035	13.8307	-0.48474	0.499883
A0A6C1DS04	GRS66_001976	MIF4G domain-containing protein	n[305]FGNNS[167]SRGHDFR	3	853.224	1776.81	593.276	1776.8	593.275	0.000146058	1	498	509	N-term(304.2072),5S(79.9663)	FGNNS(0.6738)S(0.3262)RGHDFR	0.673	18964	19015	PRC-7194TMT_UPRC_559292A008060_1p_ih10cm_1-5um_PM5_Neo_noFAIMS_30min_TMT_custom_800ng_spR12.19015.19015.3	12	14.8934	16.3723	16.9224	15.9584	16.0332	15.8036	17.5877	16.9149	16.1462	16.2297	16.5657	15.5638	16.0923	15.6847	16.8826	-0.128386	0.84854
A0A6C1E858	GRS66_007783	MIF4G domain-containing protein	n[305]FGNNS[167]SRGNEFR	3;3;3;3	856.9444;861.6481;961.9454;963.5656	1767.8115;1768.8037;1767.7979;1767.8015	590.2778;590.6085;590.2732;590.2744	1767.8003;1768.8047;1767.8015;1767.8016	590.274;590.6088;590.2744;590.2745	0.00017633870467;0.00579012670602;9.131439007e-05;0.00044871087572	1	507	518	N-term(304.2072),5S(79.9663)	FGNNS(0.8078)S(0.1922)RGNEFR;FGNNS(0.8368)S(0.1632)RGNEFR;FGNNS(0.6531)S(0.3469)RGNEFR;FGNNS(0.8237)S(0.1763)RGNEFR	0.807;0.836;0.653;0.823	17995;18201;25413;25479	18051;18273;25461;25561	PRC-7194TMT_UPRC_559292A007460_1p_ih10cm_1-5um_PM5_NeoLumos_noFAIMS_30min_TMT_custom_spR12.18051.18051.3,PRC-7194TMT_UPRC_559292A007460_1p_ih10cm_1-5um_PM5_NeoLumos_noFAIMS_30min_TMT_custom_spR12.18273.18273.3,PRC-7194TMT_UPRC_559292A008060_1p_ih10cm_1-5um_PM5_Neo_noFAIMS_30min_TMT_custom_800ng_spR12.25461.25461.3,PRC-7194TMT_UPRC_559292A008060_1p_ih10cm_1-5um_PM5_Neo_noFAIMS_30min_TMT_custom_800ng_spR12.25561.25561.3	12	12.5066	12.9192	13.1786	12.746	13.3655	13.1648	13.6257	13.4347	12.8986	12.7578	12.8799	12.5765	12.7273	12.6055	12.7835	-0.345209	0.285427
A0A6C1DS04	GRS66_001976	MIF4G domain-containing protein	n[305]FGNNSS[167]R	2	878.166	1164.53	583.271	1164.52	583.269	0.00138397	0	498	504	N-term(304.2072),6S(79.9663)	FGNNS(0.2188)S(0.7812)R	0.781	20349	20408	PRC-7194TMT_UPRC_559292A008060_1p_ih10cm_1-5um_PM5_Neo_noFAIMS_30min_TMT_custom_800ng_spR12.20408.20408.2	12	13.3238	13.808	14.2126	13.2652	14.518	14.6056	14.6188	14.656	13.9285	13.4265	13.81	13.2893	13.4668	13.6254	15.6953	-0.0589003	0.938029
A0A6C1DS04	GRS66_001976	MIF4G domain-containing protein	n[305]FGNNSS[167]RGHDFR	2	854.097	1776.8	889.408	1776.8	889.409	2.901473223e-05	1	498	509	N-term(304.2072),6S(79.9663)	FGNNS(0.3384)S(0.6616)RGHDFR	0.661	19014	19060	PRC-7194TMT_UPRC_559292A008060_1p_ih10cm_1-5um_PM5_Neo_noFAIMS_30min_TMT_custom_800ng_spR12.19060.19060.2	12	13.4647	14.1697	14.5685	13.7601	13.9334	13.6812	15.1291	14.7571	14.0235	14.1147	14.2705	13.6767	13.8503	13.3677	14.3323	-0.260688	0.554634
A0A6C1E858	GRS66_007783	MIF4G domain-containing protein	n[305]FGNNSS[167]RGNEFR	2	963.47	1767.8	884.909	1767.8	884.909	0.000205945	1	507	518	N-term(304.2072),6S(79.9663)	FGNNS(0.2201)S(0.7799)RGNEFR	0.779	25504	25554	PRC-7194TMT_UPRC_559292A008060_1p_ih10cm_1-5um_PM5_Neo_noFAIMS_30min_TMT_custom_800ng_spR12.25554.25554.2	12	13.5416	14.1531	14.5848	13.8297	14.557	14.5469	14.7131	14.6422	13.4645	13.9581	14.0588	13.8142	13.7902	13.6027	14.1509	-0.315733	0.428561
A0A6C1EH96	HXT5_2	Hexose transporter hxt5	n[305]FGTTRANGT[181]SYLSNVR	3	1120.78	2128.08	710.366	2128.07	710.365	0.021115	1	108	123	N-term(304.2072),9T(79.9663)	FGT(0.0222)T(0.1353)RANGT(0.3349)S(0.3349)Y(0.0864)LS(0.0864)NVR	0.334	35196	35236	PRC-7194TMT_UPRC_559292A008060_1p_ih10cm_1-5um_PM5_Neo_noFAIMS_30min_TMT_custom_800ng_spR12.35236.35236.3	12	12.916	13.2762	14.4395	13.3771	13.2239	13.462	13.2827	14.3399	13.9389	13.689	13.5525	13.6464	13.923	13.8252	13.9432	0.183557	0.651132
A0A6C1E7D9	HAP2	Transcriptional activator HAP2	n[305]FHPLETDLQSDT[181]AAATSTAAASRSPSLR	4	1207.41	3284.59	822.156	3284.6	822.158	2.281230039e-05	1	10	37	N-term(304.2072),12T(79.9663)	FHPLET(0.0101)DLQS(0.1622)DT(0.2041)AAAT(0.1683)S(0.1019)T(0.1019)AAAS(0.1477)RS(0.0949)PS(0.0091)LR	0.204	40662	40695	PRC-7194TMT_UPRC_559292A008060_1p_ih10cm_1-5um_PM5_Neo_noFAIMS_30min_TMT_custom_800ng_spR12.40695.40695.4	12	13.746	13.6681	13.8918	14.0391	13.5897	13.5687	13.5443	13.7879	13.1953	14.2	13.9794	13.8833	13.0934	13.521	12.9975	-0.228187	0.502757
A0A6C1E7D9	HAP2	Transcriptional activator HAP2	n[305]FHPLETDLQSDTAAAT[181]STAAASRSPSLR	4	1209.03	3283.63	821.915	3283.63	821.914	0.000152306	1	10	37	N-term(304.2072),16T(79.9663)	FHPLET(0.0279)DLQS(0.1309)DT(0.0265)AAAT(0.5737)S(0.0677)T(0.0677)AAAS(0.0594)RS(0.0348)PS(0.0114)LR	0.573	40740	40815	PRC-7194TMT_UPRC_559292A008060_1p_ih10cm_1-5um_PM5_Neo_noFAIMS_30min_TMT_custom_800ng_spR12.40815.40815.4	12	13.0283	12.9496	13.1571	12.8721	12.7434	12.7966	12.9854	12.8934	12.9067	12.8956	12.9551	12.9814	12.6623	12.7286	12.7102	-0.115315	0.572415
A0A6C1E3X0	SUM1_2	Suppresor of mar1-1	n[305]FHQIPSSPSNPT[181]SQQVSVR	3;3	942.094;1066.5742	2481.2104;2481.2053	828.0774;828.0757	2481.202;2481.204	828.0746;828.0753	0.00301762340301;0.00046699989055	0	374	392	N-term(304.2072),12T(79.9663)	FHQIPS(0.0885)S(0.0885)PS(0.0556)NPT(0.3688)S(0.3688)QQVS(0.0298)VR;FHQIPS(0.1696)S(0.1696)PS(0.0948)NPT(0.2736)S(0.2736)QQVS(0.0189)VR	0.368;0.273	21956;31815	22026;31874	PRC-7194TMT_UPRC_559292A007460_1p_ih10cm_1-5um_PM5_NeoLumos_noFAIMS_30min_TMT_custom_spR12.22026.22026.3,PRC-7194TMT_UPRC_559292A008060_1p_ih10cm_1-5um_PM5_Neo_noFAIMS_30min_TMT_custom_800ng_spR12.31874.31874.3	12	13.3536	13.281	13.1381	13.1845	13.4339	13.8024	13.4385	13.4079	13.3917	13.0993	12.8746	13.0996	13.0168	13.014	13.2342	-0.30525	0.248126
A0A6C1E1S3	RRP12_2	Pre-rRNA processing protein	n[305]FMSAFDEAVY[243]GS[167]DEENDNGSDQEENVAGGK[432]	4;3;4;3	1372.1288;1373.2695;1375.5315;1431.4438	3981.647;3980.655;3980.6177;3979.64	996.419;1327.8923;996.1617;1327.5539	3981.6362;3980.6416;3980.6292;3979.622	996.4163;1327.8878;996.1646;1327.5479	2.175828719e-05;0;0;0	0	688	717	N-term(304.2072),10Y(79.9663),12S(79.9663),30K(304.2072)	FMS(0.0887)AFDEAVY(0.8119)GS(0.8119)DEENDNGS(0.2874)DQEENVAGGK;FMS(0.0878)AFDEAVY(0.7609)GS(0.7609)DEENDNGS(0.3904)DQEENVAGGK;FMS(0.0759)AFDEAVY(0.6460)GS(0.6460)DEENDNGS(0.6322)DQEENVAGGK;FMS(0.0924)AFDEAVY(0.8751)GS(0.8751)DEENDNGS(0.1573)DQEENVAGGK	0.811;0.76;0.646;0.875	44985;45044;45142;55219	45040;45092;45195;55270	PRC-7194TMT_UPRC_559292A007460_1p_ih10cm_1-5um_PM5_NeoLumos_noFAIMS_30min_TMT_custom_spR12.45040.45040.4,PRC-7194TMT_UPRC_559292A007460_1p_ih10cm_1-5um_PM5_NeoLumos_noFAIMS_30min_TMT_custom_spR12.45092.45092.3,PRC-7194TMT_UPRC_559292A007460_1p_ih10cm_1-5um_PM5_NeoLumos_noFAIMS_30min_TMT_custom_spR12.45195.45195.4,PRC-7194TMT_UPRC_559292A008060_1p_ih10cm_1-5um_PM5_Neo_noFAIMS_30min_TMT_custom_800ng_spR12.55270.55270.3	12	11.3623	11.8447	11.793	11.3781	12.8427	11.9496	12.6356	12.5905	11.6107	11.3533	11.1116	11.9524	10.6514	11.2418	11.3881	-0.667004	0.249828
A0A6C1E1S3	RRP12_2	Pre-rRNA processing protein	n[305]FMSAFDEAVY[243]GSDEENDNGS[167]DQEENVAGGK[432]	4	1432.93	3978.65	995.671	3978.63	995.664	2.175828719e-05	0	688	717	N-term(304.2072),10Y(79.9663),20S(79.9663),30K(304.2072)	FMS(0.0831)AFDEAVY(0.7755)GS(0.3635)DEENDNGS(0.7779)DQEENVAGGK	0.777	55287	55342	PRC-7194TMT_UPRC_559292A008060_1p_ih10cm_1-5um_PM5_Neo_noFAIMS_30min_TMT_custom_800ng_spR12.55342.55342.4	12	11.0587	11.4545	11.4748	10.9184	12.5481	11.8528	12.0887	12.3676	11.4477	10.86	11.3304	11.5003	10.6616	10.9332	11.3174	-0.458552	0.353927
A0A6C1E1S3	RRP12_2	Pre-rRNA processing protein	n[305]FMSAFDEAVYGS[167]DEENDNGS[167]DQEENVAGGK[432]	4;4	1373.6189;1430.7772	3979.658;3980.6443	995.9218;996.1684	3979.6309;3980.631	995.915;996.165	2.175828719e-05;0	0	688	717	N-term(304.2072),12S(79.9663),20S(79.9663),30K(304.2072)	FMS(0.1450)AFDEAVY(0.3217)GS(0.7727)DEENDNGS(0.7605)DQEENVAGGK;FMS(0.0912)AFDEAVY(0.3346)GS(0.7848)DEENDNGS(0.7895)DQEENVAGGK	0.772;0.789	45044;55175	45107;55236	PRC-7194TMT_UPRC_559292A007460_1p_ih10cm_1-5um_PM5_NeoLumos_noFAIMS_30min_TMT_custom_spR12.45107.45107.4,PRC-7194TMT_UPRC_559292A008060_1p_ih10cm_1-5um_PM5_Neo_noFAIMS_30min_TMT_custom_800ng_spR12.55236.55236.4	12	11.3561	12.0769	12.424	11.8563	13.1627	11.9414	12.7834	13.0533	11.812	11.2274	11.4676	12.1058	11.1016	11.1395	11.3977	-0.726917	0.253277
A0A6C1EGV4	GRS66_010666	Regulator of ime2	n[305]FNIDAEGEFS[167]AHGDSRTNLLNSSFNNR	4;4	1294.1123;1295.9952	3395.575;3396.6006	849.901;850.1574	3395.5688;3396.5735	849.8995;850.1507	0.00031709816508;0.00020594522681	1	199	225	N-term(304.2072),10S(79.9663)	FNIDAEGEFS(0.7999)AHGDS(0.0823)RT(0.0542)NLLNS(0.0325)S(0.0310)FNNR;FNIDAEGEFS(0.6895)AHGDS(0.1919)RT(0.0531)NLLNS(0.0300)S(0.0355)FNNR	0.799;0.689	46288;46419	46326;46436	PRC-7194TMT_UPRC_559292A008060_1p_ih10cm_1-5um_PM5_Neo_noFAIMS_30min_TMT_custom_800ng_spR12.46326.46326.4,PRC-7194TMT_UPRC_559292A008060_1p_ih10cm_1-5um_PM5_Neo_noFAIMS_30min_TMT_custom_800ng_spR12.46436.46436.4	12	12.7143	12.4979	12.4849	12.5909	12.3504	12.6971	12.9464	12.6642	12.8573	12.6013	12.3086	12.6674	12.4531	12.3378	12.8709	-0.112923	0.625399
A0A6C1EGV4	GRS66_010666	Regulator of ime2	n[305]FNIDAEGEFSAHGDS[167]RTNLLNSSFNNR	4;4	1156.5039;1295.036	3396.561;3395.608	850.1475;849.9093	3396.5627;3395.572	850.148;849.9003	0.00017248415039;0.00033056326443	1	199	225	N-term(304.2072),15S(79.9663)	FNIDAEGEFS(0.0532)AHGDS(0.6541)RT(0.1963)NLLNS(0.0482)S(0.0482)FNNR;FNIDAEGEFS(0.3178)AHGDS(0.3202)RT(0.3202)NLLNS(0.0209)S(0.0209)FNNR	0.654;0.32	33398;46329	33448;46390	PRC-7194TMT_UPRC_559292A007460_1p_ih10cm_1-5um_PM5_NeoLumos_noFAIMS_30min_TMT_custom_spR12.33448.33448.4,PRC-7194TMT_UPRC_559292A008060_1p_ih10cm_1-5um_PM5_Neo_noFAIMS_30min_TMT_custom_800ng_spR12.46390.46390.4	12	12.3144	12.0641	12.4038	12.4394	12.1751	12.3883	12.5965	12.2793	12.0802	12.1095	12.4546	12.3482	12.7133	12.1797	12.7103	0.196169	0.417806
A0A6C1EGV4	GRS66_010666	Regulator of ime2	n[305]FNIDAEGEFSAHGDSRT[181]NLLNSSFNNR	4	1294.98	3395.57	849.899	3395.57	849.899	0.000396634	1	199	225	N-term(304.2072),17T(79.9663)	FNIDAEGEFS(0.0544)AHGDS(0.0769)RT(0.7874)NLLNS(0.0426)S(0.0387)FNNR	0.787	46313	46386	PRC-7194TMT_UPRC_559292A008060_1p_ih10cm_1-5um_PM5_Neo_noFAIMS_30min_TMT_custom_800ng_spR12.46386.46386.4	12	12.5947	12.6525	13.2981	12.8882	12.5749	12.7379	12.8047	12.9681	12.6554	12.6527	12.8326	12.7819	12.7932	12.174	12.3096	-0.204437	0.462962
A0A6C1E835	GRS66_007578	MIF4G domain-containing protein	n[305]FNNHHNQS[167]NSNRFSSNR	4	727.405	2444.09	612.03	2444.09	612.03	0.000149217	1	888	904	N-term(304.2072),8S(79.9663)	FNNHHNQS(0.4629)NS(0.4629)NRFS(0.0371)S(0.0371)NR	0.462	12850	12917	PRC-7194TMT_UPRC_559292A008060_1p_ih10cm_1-5um_PM5_Neo_noFAIMS_30min_TMT_custom_800ng_spR12.12917.12917.4	12	12.5671	12.6087	12.1953	12.3332	12.2095	12.2242	12.2817	12.3695	12.4719	12.6655	12.9474	12.0707	12.6446	12.7838	12.4881	0.194247	0.467318
A0A6C1DRH3	GRS66_001768	MIF4G domain-containing protein	n[305]FNNHNQS[167]NSNRYSSNRR	4	690.357	2478.12	620.536	2478.12	620.538	0.00038052	2	847	863	N-term(304.2072),7S(79.9663)	FNNHNQS(0.4413)NS(0.4413)NRY(0.0433)S(0.0370)S(0.0370)NRR	0.441	11192	11246	PRC-7194TMT_UPRC_559292A008060_1p_ih10cm_1-5um_PM5_Neo_noFAIMS_30min_TMT_custom_800ng_spR12.11246.11246.4	12	12.2373	12.3949	12.5513	11.8336	11.8694	12.3482	12.1783	12.1345	12.7004	13.0063	12.3923	11.7939	12.108	11.8812	12.6873	-0.152912	0.665425
A0A6C1DV55	RPL17A	YL17	n[305]FNS[167]SIGR	2	1053.29	1163.57	582.791	1163.57	582.79	0.000469875	0	63	69	N-term(304.2072),3S(79.9663)	FNS(0.8902)S(0.1098)IGR	0.89	30991	31043	PRC-7194TMT_UPRC_559292A008060_1p_ih10cm_1-5um_PM5_Neo_noFAIMS_30min_TMT_custom_800ng_spR12.31043.31043.2	12	11.8101	12.2323	13.8364	11.4445	13.2974	13.4113	13.5009	14.1733	12.3275	12.1386	11.8972	12.0853	12.3746	12.0871	12.4763	-0.633126	0.358306
A0A6C1DV55	RPL17A	YL17	n[305]FNSS[167]IGR	2	1040.56	1163.57	582.79	1163.57	582.791	0.00142218	0	63	69	N-term(304.2072),4S(79.9663)	FNS(0.1812)S(0.8188)IGR	0.818	30211	30268	PRC-7194TMT_UPRC_559292A008060_1p_ih10cm_1-5um_PM5_Neo_noFAIMS_30min_TMT_custom_800ng_spR12.30268.30268.2	12	12.2547	13.3859	15.0251	12.2341	14.0243	13.7637	14.373	15.6307	12.3378	13.3607	12.7452	12.4986	13.071	12.5795	13.3243	-0.795274	0.365673
A0A6C1DMV5	RPO21_1	DNA-directed RNA polymerase subunit	n[305]FPETMDET[181]QTRAK[432]IGGLNDPR	4	1256.81	3065.55	767.394	3065.55	767.394	0.00815784	2	37	57	N-term(304.2072),13K(304.2072),8T(79.9663)	FPET(0.1248)MDET(0.4376)QT(0.4376)RAKIGGLNDPR	0.437	43939	43982	PRC-7194TMT_UPRC_559292A008060_1p_ih10cm_1-5um_PM5_Neo_noFAIMS_30min_TMT_custom_800ng_spR12.43982.43982.4	12	13.4189	13.5376	13.3727	13.4266	13.3203	13.2257	13.0636	13.126	13.2142	13.1931	13.1894	13.5248	13.1558	13.3106	13.1249	-0.0287657	0.898994
A0A6C1E2A8	GRS66_005330	YPL077C-like protein	n[305]FRRNS[167]VDIPLQTHNR	4	984.678	2237.14	560.293	2237.14	560.292	0.000525706	2	64	78	N-term(304.2072),5S(79.9663)	FRRNS(0.7557)VDIPLQT(0.2443)HNR	0.755	26790	26830	PRC-7194TMT_UPRC_559292A008060_1p_ih10cm_1-5um_PM5_Neo_noFAIMS_30min_TMT_custom_800ng_spR12.26830.26830.4	12	13.1322	13.3513	12.6482	12.8868	11.5894	13.1731	12.7739	12.638	13.5054	13.698	13.4627	13.3028	13.9934	13.9851	13.046	0.618391	0.257584
A0A6C1E1T3	SEC16	Protein transport protein sec16	n[305]FSFLENDDDLLDDDDS[167]FLAS[167]SEEEDTVPNTDNTTNLTSK[432]PVEEK[432]	5	1416.37	6023.76	1205.76	6023.75	1205.76	0	1	508	551	N-term(304.2072),16S(79.9663),20S(79.9663),39K(304.2072),44K(304.2072)	FS(0.0220)FLENDDDLLDDDDS(0.4662)FLAS(0.4662)S(0.4662)EEEDT(0.4662)VPNT(0.0239)DNT(0.0226)T(0.0215)NLT(0.0203)S(0.0247)KPVEEK	0.466	54376	54444	PRC-7194TMT_UPRC_559292A008060_1p_ih10cm_1-5um_PM5_Neo_noFAIMS_30min_TMT_custom_800ng_spR12.54444.54444.5	12	10.4468	11.5872	11.6682	10.5443	12.5803	11.4606	11.6332	11.1461	9.86825	10.2559	9.76842	11.4133	9.61729	9.85151	10.7171	-0.845578	0.273946
A0A6C1E1T3	SEC16	Protein transport protein sec16	n[305]FSFLENDDDLLDDDDS[167]FLASSEEEDT[181]VPNTDNTTNLTSK[432]PVEEK[432]	5	1417.45	6022.74	1205.56	6022.73	1205.55	0	1	508	551	N-term(304.2072),16S(79.9663),26T(79.9663),39K(304.2072),44K(304.2072)	FS(0.0212)FLENDDDLLDDDDS(0.4291)FLAS(0.4291)S(0.4291)EEEDT(0.5421)VPNT(0.0333)DNT(0.0333)T(0.0290)NLT(0.0273)S(0.0265)KPVEEK	0.542	54446	54505	PRC-7194TMT_UPRC_559292A008060_1p_ih10cm_1-5um_PM5_Neo_noFAIMS_30min_TMT_custom_800ng_spR12.54505.54505.5	12	10.6752	11.1471	10.8342	11.3563	12.9578	10.8904	11.123	10.0596	10.3718	10.168	8.50732	11.7239	9.66543	10.801	9.54224	-0.910368	0.289425
A0A6C1E928	PIG2_2	Protein interacting with gsy2p	n[305]FSLEDEDS[167]DDDEAINRLVK[432]	3	1228.23	2898.41	967.144	2898.39	967.137	3.386822551e-05	1	286	304	N-term(304.2072),19K(304.2072),8S(79.9663)	FS(0.1047)LEDEDS(0.8953)DDDEAINRLVK	0.895	37230	37273	PRC-7194TMT_UPRC_559292A007460_1p_ih10cm_1-5um_PM5_NeoLumos_noFAIMS_30min_TMT_custom_spR12.37273.37273.3	12	13.2947	13.9335	13.3435	13.2346	14.5948	14.2588	14.3711	13.0677	13.0845	13.3397	12.8998	13.3686	13.0389	12.9071	12.6697	-0.675449	0.23891
A0A6C1DQN1	VTC2_1	Phosphate metabolism transcription protein	n[305]FSSIVS[167]NDIDM[147]NFR	3;2;2;3;3;2;3;2	1293.6696;1293.7434;1295.55;1296.1111;1384.1565;1384.7214;1384.9863;1385.3248	2043.9314;2043.9388;2043.9371;2043.936;2043.9275;2043.9299;2043.9321;2044.9423	682.3177;1022.9767;1022.9758;682.3193;682.3164;1022.9722;682.318;1023.4784	2043.9302;2043.9316;2043.9312;2043.9299;2043.9292;2043.9321;2043.9291;2044.9368	682.3173;1022.9731;1022.9729;682.3172;682.317;1022.9733;682.317;1023.4757	0;2.281230039e-05;0.00213018264458;0.00037842092516;2.175828719e-05;3.944617569e-05;6.778856746e-05;0.00015230569058	0	191	204	N-term(304.2072),11M(15.9949),6S(79.9663)	FS(0.0473)S(0.0474)IVS(0.9054)NDIDMNFR;FS(0.0619)S(0.0568)IVS(0.8813)NDIDMNFR;FS(0.0692)S(0.0894)IVS(0.8414)NDIDMNFR;FS(0.0540)S(0.0561)IVS(0.8899)NDIDMNFR;FS(0.0466)S(0.0467)IVS(0.9067)NDIDMNFR;FS(0.0689)S(0.0572)IVS(0.8739)NDIDMNFR;FS(0.0539)S(0.0508)IVS(0.8954)NDIDMNFR;FS(0.0892)S(0.0967)IVS(0.8142)NDIDMNFR	0.905;0.881;0.841;0.889;0.906;0.873;0.895;0.814	40781;40781;40842;40874;52323;52376;52376;52417	40848;40852;40946;40977;52389;52427;52445;52472	PRC-7194TMT_UPRC_559292A007460_1p_ih10cm_1-5um_PM5_NeoLumos_noFAIMS_30min_TMT_custom_spR12.40848.40848.3,PRC-7194TMT_UPRC_559292A007460_1p_ih10cm_1-5um_PM5_NeoLumos_noFAIMS_30min_TMT_custom_spR12.40852.40852.2,PRC-7194TMT_UPRC_559292A007460_1p_ih10cm_1-5um_PM5_NeoLumos_noFAIMS_30min_TMT_custom_spR12.40946.40946.2,PRC-7194TMT_UPRC_559292A007460_1p_ih10cm_1-5um_PM5_NeoLumos_noFAIMS_30min_TMT_custom_spR12.40977.40977.3,PRC-7194TMT_UPRC_559292A008060_1p_ih10cm_1-5um_PM5_Neo_noFAIMS_30min_TMT_custom_800ng_spR12.52389.52389.3,PRC-7194TMT_UPRC_559292A008060_1p_ih10cm_1-5um_PM5_Neo_noFAIMS_30min_TMT_custom_800ng_spR12.52427.52427.2,PRC-7194TMT_UPRC_559292A008060_1p_ih10cm_1-5um_PM5_Neo_noFAIMS_30min_TMT_custom_800ng_spR12.52445.52445.3,PRC-7194TMT_UPRC_559292A008060_1p_ih10cm_1-5um_PM5_Neo_noFAIMS_30min_TMT_custom_800ng_spR12.52472.52472.2	12	12.6467	12.8544	13.5404	12.7457	13.2021	12.9062	12.9004	13.9649	12.4798	12.8923	12.8146	12.7753	12.8271	12.8184	12.931	-0.180025	0.630437
A0A6C1E1U9	YEL1_2	Guanine-nucleotide exchange factor YEL1	n[305]FSTLGSREY[243]S[167]ISNLR	3;3	1178.7263;1321.8167	2193.0212;2193.0168	732.0143;732.0129	2193.0198;2193.0198	732.0139;732.0139	0.00020594522681;0.00014515011331	1	251	265	N-term(304.2072),10S(79.9663),9Y(79.9663)	FS(0.0562)T(0.0599)LGS(0.3380)REY(0.7359)S(0.7359)IS(0.0741)NLR;FS(0.1493)T(0.0519)LGS(0.1990)REY(0.7382)S(0.7382)IS(0.1235)NLR	0.735;0.738	34584;47969	34629;48017	PRC-7194TMT_UPRC_559292A007460_1p_ih10cm_1-5um_PM5_NeoLumos_noFAIMS_30min_TMT_custom_spR12.34629.34629.3,PRC-7194TMT_UPRC_559292A008060_1p_ih10cm_1-5um_PM5_Neo_noFAIMS_30min_TMT_custom_800ng_spR12.48017.48017.3	12	12.5496	12.9419	13.1565	12.9824	12.7647	12.5311	12.6332	13.4976	12.4996	13.0395	12.6821	12.7797	13.3068	13.0581	12.9802	0.101786	0.762403
A0A6C1EFE8	ARC35_2	Arp2/3 complex 34 kDa subunit	n[305]FTELSQQQPT[181]PIEAEITGGEVAANGDNTLFTIK[432]	4	1409.85	4210.12	1053.54	4210.11	1053.54	0.00100532	0	139	171	N-term(304.2072),10T(79.9663),33K(304.2072)	FT(0.0270)ELS(0.0786)QQQPT(0.6998)PIEAEIT(0.0339)GGEVAANGDNT(0.1250)LFT(0.0356)IK	0.699	54057	54099	PRC-7194TMT_UPRC_559292A008060_1p_ih10cm_1-5um_PM5_Neo_noFAIMS_30min_TMT_custom_800ng_spR12.54099.54099.4	12	10.5186	11.458	11.7133	11.1993	11.7306	11.8737	11.7889	12.7731	11.4476	11.0492	11.3393	11.212	10.8847	11.0242	11.783	-0.306569	0.508629
A0A6C1EDI6	TDA1_2	Protein kinase tda1	n[305]FVNEM[147]DLLLT[181]PR	3;3;3;3;3;3;3;3;3	1240.904;1243.7554;1244.7316;1248.9426;1250.345;1363.964;1364.9841;1365.4135;1366.0303	1846.9275;1849.9343;1846.9268;1848.938;1846.9288;1846.9238;1845.9258;1846.9253;1846.9272	616.6498;617.652;616.6495;617.3199;616.6502;616.6485;616.3159;616.649;616.6497	1846.9219;1849.9299;1846.9219;1848.9269;1846.9226;1846.9221;1845.8953;1846.9221;1846.9221	616.6479;617.6506;616.6479;617.3162;616.6481;616.648;616.3057;616.648;616.648	2.175828719e-05;0.00014605841451;0.00113694484352;6.242275184e-05;6.778856746e-05;2.175828719e-05;3.386822551e-05;0.00015230569058;0.00012531086734	0	527	538	N-term(304.2072),10T(79.9663),5M(15.9949)	FVNEMDLLLT(1.0000)PR;FVNEMDLLLT(1.0000)PR;FVNEMDLLLT(1.0000)PR;FVNEMDLLLT(1.0000)PR;FVNEMDLLLT(1.0000)PR;FVNEMDLLLT(1.0000)PR;FVNEMDLLLT(1.0000)PR;FVNEMDLLLT(1.0000)PR;FVNEMDLLLT(1.0000)PR	1;1;1;1;1;1;1;1;1	37914;38035;38100;38337;38391;50799;50842;50886;50924	37949;38099;38151;38385;38467;50845;50923;50950;50996	PRC-7194TMT_UPRC_559292A007460_1p_ih10cm_1-5um_PM5_NeoLumos_noFAIMS_30min_TMT_custom_spR12.37949.37949.3,PRC-7194TMT_UPRC_559292A007460_1p_ih10cm_1-5um_PM5_NeoLumos_noFAIMS_30min_TMT_custom_spR12.38099.38099.3,PRC-7194TMT_UPRC_559292A007460_1p_ih10cm_1-5um_PM5_NeoLumos_noFAIMS_30min_TMT_custom_spR12.38151.38151.3,PRC-7194TMT_UPRC_559292A007460_1p_ih10cm_1-5um_PM5_NeoLumos_noFAIMS_30min_TMT_custom_spR12.38385.38385.3,PRC-7194TMT_UPRC_559292A007460_1p_ih10cm_1-5um_PM5_NeoLumos_noFAIMS_30min_TMT_custom_spR12.38467.38467.3,PRC-7194TMT_UPRC_559292A008060_1p_ih10cm_1-5um_PM5_Neo_noFAIMS_30min_TMT_custom_800ng_spR12.50845.50845.3,PRC-7194TMT_UPRC_559292A008060_1p_ih10cm_1-5um_PM5_Neo_noFAIMS_30min_TMT_custom_800ng_spR12.50923.50923.3,PRC-7194TMT_UPRC_559292A008060_1p_ih10cm_1-5um_PM5_Neo_noFAIMS_30min_TMT_custom_800ng_spR12.50950.50950.3,PRC-7194TMT_UPRC_559292A008060_1p_ih10cm_1-5um_PM5_Neo_noFAIMS_30min_TMT_custom_800ng_spR12.50996.50996.3	12	11.1329	10.9497	11.6461	11.1196	11.055	11.2307	11.1761	11.2122	11.4888	11.5455	11.4776	11.3518	11.7469	11.7461	11.9838	0.405579	0.228048
A0A6C1E9I4	GAC1_2	Protein phosphatase regulator gac1	n[305]FYSQSS[167]SPSLQPDAFSNAVSLSER	3	1379.03	2988.39	997.139	2988.41	997.145	2.175828719e-05	0	709	732	N-term(304.2072),6S(79.9663)	FY(0.0087)S(0.0092)QS(0.0121)S(0.2893)S(0.2893)PS(0.2893)LQPDAFS(0.0556)NAVS(0.0238)LS(0.0225)ER	0.289	51932	52002	PRC-7194TMT_UPRC_559292A008060_1p_ih10cm_1-5um_PM5_Neo_noFAIMS_30min_TMT_custom_800ng_spR12.52002.52002.3	12	13.8086	13.678	13.2461	13.7961	13.7974	13.422	13.9278	13.764	13.5213	13.6619	14.2475	13.4534	13.3706	13.4368	13.7385	-0.0129667	0.971003
A0A6C1E9I4	GAC1_2	Protein phosphatase regulator gac1	n[305]FYSQSSS[167]PSLQPDAFSNAVSLSER	3;3;3	1280.8514;1284.1195;1284.432	2989.3948;2988.3801;2989.379	997.4722;997.134;997.4669	2989.3794;2988.404;2989.3787	997.4671;997.1419;997.4668	0;0;0	0	709	732	N-term(304.2072),7S(79.9663)	FY(0.0150)S(0.0203)QS(0.0559)S(0.1214)S(0.3658)PS(0.3658)LQPDAFS(0.0110)NAVS(0.0220)LS(0.0228)ER;FY(0.0128)S(0.0132)QS(0.0150)S(0.0412)S(0.8447)PS(0.0330)LQPDAFS(0.0140)NAVS(0.0131)LS(0.0130)ER;FY(0.0126)S(0.0130)QS(0.0149)S(0.0405)S(0.8283)PS(0.0388)LQPDAFS(0.0202)NAVS(0.0162)LS(0.0156)ER	0.365;0.844;0.828	40066;40267;40287	40135;40312;40328	PRC-7194TMT_UPRC_559292A007460_1p_ih10cm_1-5um_PM5_NeoLumos_noFAIMS_30min_TMT_custom_spR12.40135.40135.3,PRC-7194TMT_UPRC_559292A007460_1p_ih10cm_1-5um_PM5_NeoLumos_noFAIMS_30min_TMT_custom_spR12.40312.40312.3,PRC-7194TMT_UPRC_559292A007460_1p_ih10cm_1-5um_PM5_NeoLumos_noFAIMS_30min_TMT_custom_spR12.40328.40328.3	12	12.3586	12.0265	12.4367	12.3628	12.2937	11.9834	12.3574	12.4918	12.2961	12.2101	12.4383	12.3749	12.1223	12.5462	12.5646	0.127523	0.575324
A0A6C1E9I4	GAC1_2	Protein phosphatase regulator gac1	n[305]FYSQSSSPS[167]LQPDAFSNAVSLSER	3	1279.58	2989.36	997.46	2989.38	997.467	0	0	709	732	N-term(304.2072),9S(79.9663)	FY(0.0156)S(0.0208)QS(0.0784)S(0.0943)S(0.1863)PS(0.5130)LQPDAFS(0.0319)NAVS(0.0324)LS(0.0273)ER	0.513	40009	40062	PRC-7194TMT_UPRC_559292A007460_1p_ih10cm_1-5um_PM5_NeoLumos_noFAIMS_30min_TMT_custom_spR12.40062.40062.3	12	12.6114	12.369	11.9048	12.8114	12.6112	12.4926	12.5231	12.0345	12.4753	12.7774	12.5467	12.6449	12.7778	12.4109	12.3928	0.0935544	0.758925
A0A6C1DSU8	VHS2_1	Putative beta-1,6-N-acetylglucosaminyltransferase	n[305]FYSYADM[147]LS[167]DDNNNNVSNATSTSSTANPLR	3	1306.03	3667.52	1223.51	3667.52	1223.51	2.175828719e-05	0	200	229	N-term(304.2072),7M(15.9949),9S(79.9663)	FY(0.0125)S(0.0150)Y(0.0128)ADMLS(0.6225)DDNNNNVS(0.0260)NAT(0.0860)S(0.0860)T(0.0481)S(0.0342)S(0.0314)T(0.0253)ANPLR	0.622	46997	47057	PRC-7194TMT_UPRC_559292A008060_1p_ih10cm_1-5um_PM5_Neo_noFAIMS_30min_TMT_custom_800ng_spR12.47057.47057.3	12	12.4203	12.6332	12.5499	13.0654	12.957	13.3915	13.2175	12.9108	12.7208	12.5468	12.842	13.0011	12.7238	13.1836	12.8784	0.0844664	0.786045
A0A6C1DSU8	VHS2_1	Putative beta-1,6-N-acetylglucosaminyltransferase	n[305]FYSYADM[147]LSDDNNNNVS[167]NATSTSSTANPLR	4	1306.78	3668.54	918.142	3668.53	918.141	0.000119416	0	200	229	N-term(304.2072),17S(79.9663),7M(15.9949)	FY(0.0298)S(0.0361)Y(0.0483)ADMLS(0.1384)DDNNNNVS(0.6350)NAT(0.0397)S(0.0176)T(0.0160)S(0.0136)S(0.0128)T(0.0126)ANPLR	0.635	47065	47105	PRC-7194TMT_UPRC_559292A008060_1p_ih10cm_1-5um_PM5_Neo_noFAIMS_30min_TMT_custom_800ng_spR12.47105.47105.4	12	12.7063	12.7299	12.5106	12.9633	12.7587	13.1965	12.983	13.0239	12.7112	12.825	12.8644	12.9287	12.3716	12.5596	13.1623	-0.0635099	0.823413
A0A6C1DX11	MNR2_1	CorA metal ion transporter	n[305]GAFIDHRPS[167]M[147]SQPR	3	872.341	1998.99	667.337	1998.98	667.335	0.00661008	1	96	109	N-term(304.2072),10M(15.9949),9S(79.9663)	GAFIDHRPS(0.8579)MS(0.1421)QPR	0.857	20014	20074	PRC-7194TMT_UPRC_559292A008060_1p_ih10cm_1-5um_PM5_Neo_noFAIMS_30min_TMT_custom_800ng_spR12.20074.20074.3	12	13.4182	13.7646	14.339	13.6232	15.0092	15.1336	14.7751	14.1486	13.8879	13.8481	13.6463	13.7538	13.8459	13.8892	14.3347	-0.300769	0.52457
A0A6C1DX11	MNR2_1	CorA metal ion transporter	n[305]GAFIDHRPSM[147]S[167]QPR	3	872.841	1998.98	667.332	1998.98	667.333	0.000361356	1	96	109	N-term(304.2072),10M(15.9949),11S(79.9663)	GAFIDHRPS(0.4797)MS(0.5203)QPR	0.52	20036	20105	PRC-7194TMT_UPRC_559292A008060_1p_ih10cm_1-5um_PM5_Neo_noFAIMS_30min_TMT_custom_800ng_spR12.20105.20105.3	12	13.5116	13.7121	14.4152	13.6566	15.0902	14.9919	15.0101	14.1296	13.8366	13.5127	13.8705	13.7746	13.9137	13.7231	14.3114	-0.268031	0.602588
A0A6C1DWE6	CNA1_1	Serine/threonine-protein phosphatase	n[305]GAFS[167]FEC[160]LIY[243]LYSLK[432]LNNLGR	3	1401.98	3245.65	1082.89	3245.64	1082.89	0.0358844	1	152	172	N-term(304.2072),10Y(79.9663),15K(304.2072),4S(79.9663),7C(57.0215)	GAFS(0.7039)FECLIY(0.7039)LY(0.2961)S(0.2961)LKLNNLGR	0.703	53577	53629	PRC-7194TMT_UPRC_559292A008060_1p_ih10cm_1-5um_PM5_Neo_noFAIMS_30min_TMT_custom_800ng_spR12.53629.53629.3	12	12.401	11.8882	16.0244	12.3464	12.3635	12.7557	12.812	14.9031	13.1286	12.1777	13.0132	12.6861	12.65	12.986	14.2769	0.0423673	0.973763
A0A6C1DW38	SEG2	Eisosome protein seg2	n[305]GANPYLTNTSSDTFS[167]LDSENVNSK[432]	3	1146.99	3248.56	1083.86	3248.54	1083.85	2.175828719e-05	0	702	725	N-term(304.2072),15S(79.9663),24K(304.2072)	GANPY(0.0138)LT(0.0412)NT(0.0379)S(0.0798)S(0.0798)DT(0.0798)FS(0.6266)LDS(0.0300)ENVNS(0.0109)K	0.626	32889	32934	PRC-7194TMT_UPRC_559292A007460_1p_ih10cm_1-5um_PM5_NeoLumos_noFAIMS_30min_TMT_custom_spR12.32934.32934.3	12	12.5196	12.5718	12.8009	12.9384	12.8266	12.486	12.5571	12.1912	12.273	12.4738	12.4191	12.5893	12.9364	12.51	12.5991	0.0469381	0.853719
A0A6C1E2A7	MSH6_2	DNA mismatch repair protein	n[305]GAPQAIPS[167]SSQNPATSK[432]	3	1069.69	2330.18	777.735	2330.18	777.735	0.00666143	0	46	62	N-term(304.2072),17K(304.2072),8S(79.9663)	GAPQAIPS(0.2887)S(0.2887)S(0.2887)QNPAT(0.0488)S(0.0851)K	0.288	32037	32088	PRC-7194TMT_UPRC_559292A008060_1p_ih10cm_1-5um_PM5_Neo_noFAIMS_30min_TMT_custom_800ng_spR12.32088.32088.3	12	13.1873	13.1109	12.8907	13.2445	12.8744	13.4848	13.0969	13.1974	13.5029	13.0861	12.468	13.2058	12.7896	13.0915	13.3334	-0.18995	0.486189
A0A6C1DZN5	EFR3_1	Protein EFR3	n[305]GAQILLSRDNQIS[167]TSDLLSDSQVR	3;4;3	1202.0271;1203.0942;1336.9326	3001.519;3001.5217;3001.5127	1001.5136;751.3877;1001.5115	3001.5159;3001.5193;3001.513	1001.5126;751.3871;1001.5116	0.00013385408948;0;6.641389137e-05	1	552	575	N-term(304.2072),13S(79.9663)	GAQILLS(0.0608)RDNQIS(0.2933)T(0.2933)S(0.2933)DLLS(0.0295)DS(0.0298)QVR;GAQILLS(0.0177)RDNQIS(0.3178)T(0.3178)S(0.3178)DLLS(0.0148)DS(0.0143)QVR;GAQILLS(0.0422)RDNQIS(0.3085)T(0.3085)S(0.3085)DLLS(0.0185)DS(0.0138)QVR	0.293;0.317;0.308	35826;35873;48925	35866;35920;48930	PRC-7194TMT_UPRC_559292A007460_1p_ih10cm_1-5um_PM5_NeoLumos_noFAIMS_30min_TMT_custom_spR12.35866.35866.3,PRC-7194TMT_UPRC_559292A007460_1p_ih10cm_1-5um_PM5_NeoLumos_noFAIMS_30min_TMT_custom_spR12.35920.35920.4,PRC-7194TMT_UPRC_559292A008060_1p_ih10cm_1-5um_PM5_Neo_noFAIMS_30min_TMT_custom_800ng_spR12.48930.48930.3	12	13.3155	12.4868	14.1983	12.6729	12.7229	12.6778	12.7279	13.2673	13.4066	12.9988	13.4979	12.9932	13.2654	12.7961	13.5899	0.18102	0.695368
A0A6C1E6P8	PMD1_2	Protein with an N-terminal kelch-like domain	n[305]GASTVGAT[181]RNNSIDDVFSSIRR	4	1175.87	2709.37	678.35	2709.36	678.348	0.000146058	2	814	835	N-term(304.2072),8T(79.9663)	GAS(0.0236)T(0.0223)VGAT(0.6931)RNNS(0.1490)IDDVFS(0.0560)S(0.0560)IRR	0.693	38653	38712	PRC-7194TMT_UPRC_559292A008060_1p_ih10cm_1-5um_PM5_Neo_noFAIMS_30min_TMT_custom_800ng_spR12.38712.38712.4	12	12.1913	12.0588	12.4677	12.7089	12.0568	11.8308	12.257	11.5221	12.4668	12.1835	12.6188	12.2796	12.4265	12.4542	12.5802	0.297483	0.32372
A0A6C1E6P8	PMD1_2	Protein with an N-terminal kelch-like domain	n[305]GASTVGATRNNS[167]IDDVFSSIRR	4;4	1174.7894;1175.765	2708.353;2707.3398	678.0955;677.8422	2708.354;2707.3503	678.0958;677.8449	6.778856746e-05;2.175828719e-05	2	814	835	N-term(304.2072),12S(79.9663)	GAS(0.0270)T(0.0317)VGAT(0.2973)RNNS(0.5951)IDDVFS(0.0248)S(0.0241)IRR;GAS(0.0361)T(0.0432)VGAT(0.2513)RNNS(0.6113)IDDVFS(0.0295)S(0.0286)IRR	0.595;0.611	38606;38669	38647;38706	PRC-7194TMT_UPRC_559292A008060_1p_ih10cm_1-5um_PM5_Neo_noFAIMS_30min_TMT_custom_800ng_spR12.38647.38647.4,PRC-7194TMT_UPRC_559292A008060_1p_ih10cm_1-5um_PM5_Neo_noFAIMS_30min_TMT_custom_800ng_spR12.38706.38706.4	12	12.3677	12.1163	12.9429	12.8398	12.2173	12.2228	12.406	12.3893	12.3398	12.7479	12.941	12.4282	12.8766	12.6678	13.2287	0.369485	0.268862
A0A6C1DUV6	SOD1_1	Superoxide dismutase [Cu-Zn]	n[305]GDAGVSGVVK[432]FEQASESEPTTVS[167]YEISGNSPNALR	4	1324.93	4271.1	1068.78	4271.09	1068.78	0	1	10	44	N-term(304.2072),10K(304.2072),23S(79.9663)	GDAGVS(0.0091)GVVKFEQAS(0.0102)ES(0.0102)EPT(0.0328)T(0.0328)VS(0.2713)Y(0.2713)EIS(0.0950)GNS(0.2674)PNALR	0.271	48169	48219	PRC-7194TMT_UPRC_559292A008060_1p_ih10cm_1-5um_PM5_Neo_noFAIMS_30min_TMT_custom_800ng_spR12.48219.48219.4	12	13.4658	13.5746	14.0594	13.3054	12.7563	12.7616	13.1324	12.8732	12.5684	12.0756	11.9697	13.2993	13.1548	13.0271	11.7022	-0.426653	0.394
A0A6C1EC60	SOD1_2	Superoxide dismutase [Cu-Zn]	n[305]GDAGVSGVVK[432]FEQASESEPTTVSYEIAGNS[167]PNAER	4;4	1164.0118;1165.253	4270.0586;4270.0757	1068.5219;1068.5262	4270.0586;4270.0586	1068.5219;1068.5219	0;0	1	10	44	N-term(304.2072),10K(304.2072),30S(79.9663)	GDAGVS(0.0159)GVVKFEQAS(0.0393)ES(0.0487)EPT(0.1160)T(0.1160)VS(0.1195)Y(0.0968)EIAGNS(0.4478)PNAER;GDAGVS(0.0189)GVVKFEQAS(0.0613)ES(0.0409)EPT(0.1216)T(0.1377)VS(0.1377)Y(0.1609)EIAGNS(0.3210)PNAER	0.447;0.321	33824;33891	33860;33922	PRC-7194TMT_UPRC_559292A007460_1p_ih10cm_1-5um_PM5_NeoLumos_noFAIMS_30min_TMT_custom_spR12.33860.33860.4,PRC-7194TMT_UPRC_559292A007460_1p_ih10cm_1-5um_PM5_NeoLumos_noFAIMS_30min_TMT_custom_spR12.33922.33922.4	12	13.0479	12.6039	11.9461	12.2844	12.031	12.3003	12.0846	12.1717	12.3449	12.1319	12.3473	12.5318	12.5969	12.4324	12.0328	0.0935509	0.7744
A0A6C1DUV6	SOD1_1	Superoxide dismutase [Cu-Zn]	n[305]GDAGVSGVVK[432]FEQASESEPTTVSYEISGNS[167]PNALR	4	1188.31	4273.12	1069.29	4273.1	1069.28	0	1	10	44	N-term(304.2072),10K(304.2072),30S(79.9663)	GDAGVS(0.0221)GVVKFEQAS(0.0194)ES(0.0238)EPT(0.0259)T(0.0259)VS(0.0259)Y(0.0259)EIS(0.0725)GNS(0.7587)PNALR	0.758	35120	35159	PRC-7194TMT_UPRC_559292A007460_1p_ih10cm_1-5um_PM5_NeoLumos_noFAIMS_30min_TMT_custom_spR12.35159.35159.4	12	12.6224	12.4294	12.3319	11.9618	11.927	12.1849	11.2551	12.202	11.6378	11.8971	11.9642	11.9458	12.4706	11.9379	11.3893	-0.10339	0.785089
A0A6C1DZF3	PUB1_1	E3 ubiquitin-protein ligase pub1	n[305]GDFRQYNNS[167]NNNNM[147]NMGMNMNMNMNMNNSR	4	832.23	3973.57	994.399	3973.56	994.397	0.0029292	1	262	291	N-term(304.2072),14M(15.9949),9S(79.9663)	GDFRQY(0.0623)NNS(0.6725)NNNNMNMGMNMNMNMNMNNS(0.2652)R	0.672	17813	17882	PRC-7194TMT_UPRC_559292A008060_1p_ih10cm_1-5um_PM5_Neo_noFAIMS_30min_TMT_custom_800ng_spR12.17882.17882.4	12	11.6465	11.9052	12.9621	11.6849	11.8502	11.5555	12.2293	10.9692	11.3635	11.8012	12.896	12.1043	12.0313	11.8792	12.89	0.5634	0.267013
A0A6C1EFU4	HRR25_2	non-specific serine/threonine protein kinase	n[305]GDSDVNNNANS[167]ASS[167]ADNK[432]	3	978.909	2546.08	849.702	2546.09	849.702	0.0175295	0	311	328	N-term(304.2072),11S(79.9663),14S(79.9663),18K(304.2072)	GDS(0.0946)DVNNNANS(0.6118)AS(0.6118)S(0.6818)ADNK	0.681	26412	26484	PRC-7194TMT_UPRC_559292A008060_1p_ih10cm_1-5um_PM5_Neo_noFAIMS_30min_TMT_custom_800ng_spR12.26484.26484.3	12	13.089	13.3387	12.9864	12.8789	13.5874	13.8555	13.5903	13.9516	13.9393	13.1686	13.3203	13.3359	12.9972	12.5208	12.8812	-0.427481	0.249275
A0A6C1DNB0	PAR32_1	Protein par32	n[305]GGAGNIIS[167]PK[432]	3;3;3	996.3153;1135.372;1136.7754	1601.8715;1601.8696;1601.8694	534.9644;534.9638;534.9637	1601.8674;1601.8682;1601.8679	534.9631;534.9633;534.9632	0.00605319544698;0.00101122559224;0.00045144241357	0	239	248	N-term(304.2072),10K(304.2072),8S(79.9663)	GGAGNIIS(1.0000)PK;GGAGNIIS(1.0000)PK;GGAGNIIS(1.0000)PK	1;1;1	24746;36106;36190	24802;36155;36250	PRC-7194TMT_UPRC_559292A007460_1p_ih10cm_1-5um_PM5_NeoLumos_noFAIMS_30min_TMT_custom_spR12.24802.24802.3,PRC-7194TMT_UPRC_559292A008060_1p_ih10cm_1-5um_PM5_Neo_noFAIMS_30min_TMT_custom_800ng_spR12.36155.36155.3,PRC-7194TMT_UPRC_559292A008060_1p_ih10cm_1-5um_PM5_Neo_noFAIMS_30min_TMT_custom_800ng_spR12.36250.36250.3	12	13.2421	13.2236	12.8612	13.4402	13.9043	14.6101	13.9524	12.3842	13.5739	13.0439	13.3253	14.2146	13.5841	13.9567	13.0496	0.202451	0.720986
A0A6C1EFR5	YDJ1_2	Type I HSP40 co-chaperone	n[305]GGAHYDS[167]DEEEQGGEGVQC[160]ASQ	3	833.895	2696.03	899.684	2696.02	899.68	0.00479809	0	388	409	N-term(304.2072),19C(57.0215),7S(79.9663)	GGAHY(0.4115)DS(0.5500)DEEEQGGEGVQCAS(0.0385)Q	0.55	16895	16964	PRC-7194TMT_UPRC_559292A007460_1p_ih10cm_1-5um_PM5_NeoLumos_noFAIMS_30min_TMT_custom_spR12.16964.16964.3	12	11.2749	11.4067	11.7128	11.2385	11.8277	11.9258	11.5357	11.9745	11.5965	11.6306	11.0351	11.3071	10.8965	11.4189	11.2947	-0.421895	0.224935
A0A6C1DQF5	PAL1_1	Protein pal1	n[305]GGDT[181]QDAIK[432]ANVGNVQQM[147]DAK[432]	4	968.444	3168.62	793.163	3168.62	793.162	2.281230039e-05	1	320	340	N-term(304.2072),18M(15.9949),21K(304.2072),4T(79.9663),9K(304.2072)	GGDT(1.0000)QDAIKANVGNVQQMDAK	1	23281	23356	PRC-7194TMT_UPRC_559292A007460_1p_ih10cm_1-5um_PM5_NeoLumos_noFAIMS_30min_TMT_custom_spR12.23356.23356.4	12	12.533	12.9392	12.223	12.6791	13.1563	12.6885	12.4451	11.4266	12.3961	12.4153	11.7068	12.2031	11.8072	12.0903	11.4758	-0.633575	0.223048
A0A6C1E104	TIF5_1	Eukaryotic translation initiation factor 5	n[305]GGGLSIS[167]DIAQGK[432]	3;3;2;3;3	1176.067;1177.0946;1177.9036;1324.2858;1328.2222	1890.9993;1889.9995;1891.0016;1890.9958;1889.9952	631.3404;631.0071;946.5081;631.3392;631.0057	1890.9951;1889.993;1890.9933;1890.9954;1889.9932	631.339;631.0049;946.5039;631.3391;631.005	0.00014605841451;0.00047684588124;0.02823581850837;0.00024613944405;0.00164510486756	0	149	161	N-term(304.2072),13K(304.2072),7S(79.9663)	GGGLS(0.4264)IS(0.5736)DIAQGK;GGGLS(0.4144)IS(0.5856)DIAQGK;GGGLS(0.1718)IS(0.8282)DIAQGK;GGGLS(0.2720)IS(0.7280)DIAQGK;GGGLS(0.3779)IS(0.6221)DIAQGK	0.573;0.585;0.828;0.728;0.622	34451;34471;34548;48139;48349	34494;34547;34586;48174;48408	PRC-7194TMT_UPRC_559292A007460_1p_ih10cm_1-5um_PM5_NeoLumos_noFAIMS_30min_TMT_custom_spR12.34494.34494.3,PRC-7194TMT_UPRC_559292A007460_1p_ih10cm_1-5um_PM5_NeoLumos_noFAIMS_30min_TMT_custom_spR12.34547.34547.3,PRC-7194TMT_UPRC_559292A007460_1p_ih10cm_1-5um_PM5_NeoLumos_noFAIMS_30min_TMT_custom_spR12.34586.34586.2,PRC-7194TMT_UPRC_559292A008060_1p_ih10cm_1-5um_PM5_Neo_noFAIMS_30min_TMT_custom_800ng_spR12.48174.48174.3,PRC-7194TMT_UPRC_559292A008060_1p_ih10cm_1-5um_PM5_Neo_noFAIMS_30min_TMT_custom_800ng_spR12.48408.48408.3	12	12.8368	13.2404	13.4004	12.922	13.726	12.9952	13.5347	13.6969	12.903	12.8066	12.6311	12.9261	12.7018	12.5698	12.9827	-0.443912	0.245724
A0A6C1DWA0	GRS66_003265	Srp40 C-terminal domain-containing protein	n[305]GGS[167]ITLESGSYK[432]	3;3	1028.4874;1174.7507	1887.9701;1885.9713	630.3306;629.6644	1887.9609;1885.9688	630.3276;629.6635	0.00010693825589;2.281230039e-05	0	378	389	N-term(304.2072),12K(304.2072),3S(79.9663)	GGS(0.6428)IT(0.2268)LES(0.0695)GS(0.0332)Y(0.0277)K;GGS(0.5991)IT(0.2582)LES(0.0639)GS(0.0453)Y(0.0335)K	0.642;0.599	26444;38606	26515;38645	PRC-7194TMT_UPRC_559292A007460_1p_ih10cm_1-5um_PM5_NeoLumos_noFAIMS_30min_TMT_custom_spR12.26515.26515.3,PRC-7194TMT_UPRC_559292A008060_1p_ih10cm_1-5um_PM5_Neo_noFAIMS_30min_TMT_custom_800ng_spR12.38645.38645.3	12	12.4182	12.4038	12.8668	12.9212	13.432	12.3261	13.0176	13.5799	12.2216	12.3193	12.4685	12.5968	12.7992	12.4109	12.2795	-0.239658	0.556233
A0A6C1DWA0	GRS66_003265	Srp40 C-terminal domain-containing protein	n[305]GGS[167]ITLESGSYK[432]FQD	3	1136.11	2276.13	759.716	2276.12	759.716	2.281230039e-05	1	378	392	N-term(304.2072),12K(304.2072),3S(79.9663)	GGS(0.3851)IT(0.2655)LES(0.1535)GS(0.1077)Y(0.0882)KFQD	0.385	32316	32366	PRC-7194TMT_UPRC_559292A007460_1p_ih10cm_1-5um_PM5_NeoLumos_noFAIMS_30min_TMT_custom_spR12.32366.32366.3	12	12.7084	12.7859	12.9186	13.0772	13.886	12.6344	13.2364	12.8465	12.5796	12.5689	12.7797	13.1931	12.019	12.5668	12.0303	-0.406426	0.326283
A0A6C1DWA0	GRS66_003265	Srp40 C-terminal domain-containing protein	n[305]GGSIT[181]LESGSYK[432]	2;3	1176.2347;1176.6731	1885.9764;1888.9807	943.9955;630.6675	1885.9719;1888.9817	943.9932;630.6678	0.00052220255021;0.0014769215099	0	378	389	N-term(304.2072),12K(304.2072),5T(79.9663)	GGS(0.0429)IT(0.7677)LES(0.0691)GS(0.0490)Y(0.0714)K;GGS(0.0465)IT(0.5623)LES(0.3298)GS(0.0357)Y(0.0257)K	0.767;0.562	38697;38697	38734;38762	PRC-7194TMT_UPRC_559292A008060_1p_ih10cm_1-5um_PM5_Neo_noFAIMS_30min_TMT_custom_800ng_spR12.38734.38734.2,PRC-7194TMT_UPRC_559292A008060_1p_ih10cm_1-5um_PM5_Neo_noFAIMS_30min_TMT_custom_800ng_spR12.38762.38762.3	12	13.7727	13.7804	13.9198	14.1078	14.4255	13.6904	14.0904	14.2952	13.6076	13.6074	13.4231	13.9204	13.7574	13.601	13.4252	-0.304254	0.306786
A0A6C1DWA0	GRS66_003265	Srp40 C-terminal domain-containing protein	n[305]GGSIT[181]LESGSYK[432]FQD	3;3	1285.5411;1286.2635	2276.1267;2275.134	759.7162;759.3853	2276.123;2275.1216	759.7149;759.3811	0.00014605841451;0.00723050955705	1	378	392	N-term(304.2072),12K(304.2072),5T(79.9663)	GGS(0.1461)IT(0.5224)LES(0.1553)GS(0.0963)Y(0.0800)KFQD;GGS(0.0436)IT(0.2684)LES(0.2293)GS(0.2293)Y(0.2293)KFQD	0.522;0.268	45766;45788	45790;45834	PRC-7194TMT_UPRC_559292A008060_1p_ih10cm_1-5um_PM5_Neo_noFAIMS_30min_TMT_custom_800ng_spR12.45790.45790.3,PRC-7194TMT_UPRC_559292A008060_1p_ih10cm_1-5um_PM5_Neo_noFAIMS_30min_TMT_custom_800ng_spR12.45834.45834.3	12	12.8837	13.1287	13.2632	13.0917	13.7812	13.2514	13.5411	12.9801	13.0669	12.9673	13.0349	13.1021	12.9841	12.699	13.1472	-0.202047	0.465329
A0A6C1E335	SUV3_1	ATP-dependent RNA helicase SUV3, mitochondrial	n[305]GHLS[167]SSR	2;2	654.0753;717.6857	1127.548;1127.5468	564.7813;564.7807	1127.546;1127.5477	564.7803;564.7811	0.00427933570092;0.01358931772936	0	726	732	N-term(304.2072),4S(79.9663)	GHLS(0.8742)S(0.0677)S(0.0580)R;GHLS(0.7624)S(0.1389)S(0.0987)R	0.874;0.762	9267;12426	09316;12477	PRC-7194TMT_UPRC_559292A007460_1p_ih10cm_1-5um_PM5_NeoLumos_noFAIMS_30min_TMT_custom_spR12.09316.09316.2,PRC-7194TMT_UPRC_559292A008060_1p_ih10cm_1-5um_PM5_Neo_noFAIMS_30min_TMT_custom_800ng_spR12.12477.12477.2	12	12.1998	11.9557	10.8897	12.4238	11.013	11.3943	11.807	11.9655	12.8531	12.6332	12.6404	11.8032	12.868	13.0671	12.5147	0.665174	0.264889
A0A6C1DXP8	COX12_1	Cytochrome c oxidase subunit	n[305]GIFAGDINS[167]D	2	1269.88	1391.63	696.824	1391.63	696.822	6.242275184e-05	0	74	83	N-term(304.2072),9S(79.9663)	GIFAGDINS(1.0000)D	1	39475	39512	PRC-7194TMT_UPRC_559292A007460_1p_ih10cm_1-5um_PM5_NeoLumos_noFAIMS_30min_TMT_custom_spR12.39512.39512.2	12	11.7543	11.535	10.4453	11.8552	11.1205	10.6376	10.9232	10.8175	11.7092	11.7843	12.2347	11.6162	12.4117	12.4744	12.1347	0.916116	0.185885
A0A6C1DN53	ETR1_1	Enoyl-[acyl-carrier-protein] reductase, mitochondrial	n[305]GIK[432]T[181]LS[167]VIR	3	1109.46	1753.98	585.667	1753.98	585.666	0.0471272	1	200	208	N-term(304.2072),3K(304.2072),4T(79.9663),6S(79.9663)	GIKT(1.0000)LS(1.0000)VIR	1	30748	30849	PRC-7194TMT_UPRC_559292A007460_1p_ih10cm_1-5um_PM5_NeoLumos_noFAIMS_30min_TMT_custom_spR12.30849.30849.3	12	10.9464	10.6159	10.2739	10.7141	11.4744	10.6051	11.0478	10.5204	9.58581	10.9734	10.9618	10.549	10.3005	10.5673	10.6044	-0.0791535	0.865587
A0A6C1E5G2	ASM4_2	FG-nucleoporin asm4	n[305]GIS[167]PSSFR	2;2	1009.9836;1150.5059	1233.609;1233.6084	617.8118;617.8115	1233.608;1233.6093	617.8113;617.8119	0.00026425579961;0.00016130059214	0	309	316	N-term(304.2072),3S(79.9663)	GIS(0.8087)PS(0.0965)S(0.0949)FR;GIS(0.7335)PS(0.1387)S(0.1278)FR	0.808;0.733	25476;37076	25527;37114	PRC-7194TMT_UPRC_559292A007460_1p_ih10cm_1-5um_PM5_NeoLumos_noFAIMS_30min_TMT_custom_spR12.25527.25527.2,PRC-7194TMT_UPRC_559292A008060_1p_ih10cm_1-5um_PM5_Neo_noFAIMS_30min_TMT_custom_800ng_spR12.37114.37114.2	12	12.6915	12.1776	11.2736	12.7399	12.1638	11.5004	11.3999	12.3878	12.3959	12.8512	12.8512	12.1894	13.1997	13.2926	13.0262	0.753679	0.233746
A0A6C1EHZ3	GRS66_011061	Protein transport protein sec16	n[305]GISNAS[167]IGSTTSFGAR	3;3;2;3;3;2;2;3	1030.8837;1031.1031;1168.0995;1170.2698;1170.932;1171.1454;1171.485;1171.874	1908.9456;1908.9314;1908.932;1908.9313;1909.9392;1908.9232;1908.9072;1908.8953	637.3225;637.3177;955.4733;637.3177;637.6537;955.4689;955.4609;637.3057	1908.9283;1908.926;1908.9259;1908.927;1909.9303;1908.9174;1908.8914;1908.895	637.3167;637.3159;955.4702;637.3163;637.6507;955.466;955.453;637.3056	2.281230039e-05;0.00014605841451;0.00283173846354;0.00040303921422;2.175828719e-05;9.131439007e-05;0.00045144241357;2.901473223e-05	0	765	780	N-term(304.2072),6S(79.9663)	GIS(0.0205)NAS(0.8044)IGS(0.0539)T(0.0428)T(0.0428)S(0.0356)FGAR;GIS(0.0277)NAS(0.8167)IGS(0.0416)T(0.0404)T(0.0404)S(0.0331)FGAR;GIS(0.0916)NAS(0.6357)IGS(0.1454)T(0.0501)T(0.0501)S(0.0270)FGAR;GIS(0.0169)NAS(0.3334)IGS(0.1372)T(0.2138)T(0.2138)S(0.0848)FGAR;GIS(0.0184)NAS(0.8156)IGS(0.0483)T(0.0415)T(0.0415)S(0.0347)FGAR;GIS(0.1234)NAS(0.4232)IGS(0.1986)T(0.1385)T(0.0671)S(0.0492)FGAR;GIS(0.0253)NAS(0.7931)IGS(0.0358)T(0.0527)T(0.0527)S(0.0405)FGAR;GIS(0.0177)NAS(0.7283)IGS(0.0793)T(0.0636)T(0.0636)S(0.0475)FGAR	0.804;0.816;0.635;0.333;0.815;0.423;0.793;0.728	26588;26563;38161;38289;38344;38361;38384;38407	26638;26649;38216;38354;38396;38408;38427;38455	PRC-7194TMT_UPRC_559292A007460_1p_ih10cm_1-5um_PM5_NeoLumos_noFAIMS_30min_TMT_custom_spR12.26638.26638.3,PRC-7194TMT_UPRC_559292A007460_1p_ih10cm_1-5um_PM5_NeoLumos_noFAIMS_30min_TMT_custom_spR12.26649.26649.3,PRC-7194TMT_UPRC_559292A008060_1p_ih10cm_1-5um_PM5_Neo_noFAIMS_30min_TMT_custom_800ng_spR12.38216.38216.2,PRC-7194TMT_UPRC_559292A008060_1p_ih10cm_1-5um_PM5_Neo_noFAIMS_30min_TMT_custom_800ng_spR12.38354.38354.3,PRC-7194TMT_UPRC_559292A008060_1p_ih10cm_1-5um_PM5_Neo_noFAIMS_30min_TMT_custom_800ng_spR12.38396.38396.3,PRC-7194TMT_UPRC_559292A008060_1p_ih10cm_1-5um_PM5_Neo_noFAIMS_30min_TMT_custom_800ng_spR12.38408.38408.2,PRC-7194TMT_UPRC_559292A008060_1p_ih10cm_1-5um_PM5_Neo_noFAIMS_30min_TMT_custom_800ng_spR12.38427.38427.2,PRC-7194TMT_UPRC_559292A008060_1p_ih10cm_1-5um_PM5_Neo_noFAIMS_30min_TMT_custom_800ng_spR12.38455.38455.3	12	14.2087	13.6921	13.6336	13.7959	13.4537	13.2238	13.3726	13.1553	13.9458	14.1132	13.8764	13.7127	14.137	14.0283	13.9748	0.286354	0.367401
A0A6C1EHZ3	GRS66_011061	Protein transport protein sec16	n[305]GISNASIGS[167]TTSFGAR	2;3;3;2;3;2;2	1027.2083;1027.2744;1167.3854;1167.4186;1168.3054;1168.442;1169.3584	1908.9409;1908.938;1908.9316;1908.9352;1907.9417;1908.9305;1908.9297	955.4777;637.3199;637.3178;955.4749;636.9878;955.4725;955.4721	1908.931;1908.9283;1908.927;1908.9261;1907.9275;1908.9259;1908.9257	955.4728;637.3167;637.3163;955.4703;636.9831;955.4702;955.4701	0;0;0;2.175828719e-05;2.175828719e-05;0.00010053973965;0.00014605841451	0	765	780	N-term(304.2072),9S(79.9663)	GIS(0.0477)NAS(0.1444)IGS(0.7271)T(0.0361)T(0.0247)S(0.0200)FGAR;GIS(0.0502)NAS(0.4067)IGS(0.4850)T(0.0206)T(0.0206)S(0.0169)FGAR;GIS(0.0323)NAS(0.2371)IGS(0.6717)T(0.0205)T(0.0205)S(0.0179)FGAR;GIS(0.0686)NAS(0.3313)IGS(0.5296)T(0.0294)T(0.0217)S(0.0193)FGAR;GIS(0.0506)NAS(0.4115)IGS(0.4780)T(0.0216)T(0.0216)S(0.0167)FGAR;GIS(0.0257)NAS(0.0940)IGS(0.6931)T(0.0714)T(0.0714)S(0.0443)FGAR;GIS(0.0725)NAS(0.1599)IGS(0.3447)T(0.3447)T(0.0534)S(0.0248)FGAR	0.727;0.485;0.671;0.529;0.478;0.693;0.344	26387;26387;38125;38125;38161;38183;38233	26447;26451;38167;38169;38230;38237;38296	PRC-7194TMT_UPRC_559292A007460_1p_ih10cm_1-5um_PM5_NeoLumos_noFAIMS_30min_TMT_custom_spR12.26447.26447.2,PRC-7194TMT_UPRC_559292A007460_1p_ih10cm_1-5um_PM5_NeoLumos_noFAIMS_30min_TMT_custom_spR12.26451.26451.3,PRC-7194TMT_UPRC_559292A008060_1p_ih10cm_1-5um_PM5_Neo_noFAIMS_30min_TMT_custom_800ng_spR12.38167.38167.3,PRC-7194TMT_UPRC_559292A008060_1p_ih10cm_1-5um_PM5_Neo_noFAIMS_30min_TMT_custom_800ng_spR12.38169.38169.2,PRC-7194TMT_UPRC_559292A008060_1p_ih10cm_1-5um_PM5_Neo_noFAIMS_30min_TMT_custom_800ng_spR12.38230.38230.3,PRC-7194TMT_UPRC_559292A008060_1p_ih10cm_1-5um_PM5_Neo_noFAIMS_30min_TMT_custom_800ng_spR12.38237.38237.2,PRC-7194TMT_UPRC_559292A008060_1p_ih10cm_1-5um_PM5_Neo_noFAIMS_30min_TMT_custom_800ng_spR12.38296.38296.2	12	14.8101	14.0047	14.06	14.0562	13.749	13.4827	13.5678	13.3915	14.3391	14.3706	14.114	13.8505	14.4723	14.2943	14.2515	0.213347	0.564135
A0A6C1EHZ3	GRS66_011061	Protein transport protein sec16	n[305]GISNASIGST[181]TSFGAR	3	1168.77	1908.93	637.318	1908.93	637.316	2.281230039e-05	0	765	780	N-term(304.2072),10T(79.9663)	GIS(0.0386)NAS(0.0960)IGS(0.0339)T(0.4012)T(0.4012)S(0.0290)FGAR	0.401	38195	38255	PRC-7194TMT_UPRC_559292A008060_1p_ih10cm_1-5um_PM5_Neo_noFAIMS_30min_TMT_custom_800ng_spR12.38255.38255.3	12	12.3842	11.9334	11.6168	11.7651	11.9084	11.9651	11.7906	11.8571	12.118	11.935	11.5786	11.752	12.0819	12.0757	12.284	0.027066	0.931494
A0A6C1EHZ3	GRS66_011061	Protein transport protein sec16	n[305]GISNASIGSTTS[167]FGAR	3	1014.76	1908.94	637.32	1908.93	637.316	2.281230039e-05	0	765	780	N-term(304.2072),12S(79.9663)	GIS(0.0268)NAS(0.1312)IGS(0.0618)T(0.0618)T(0.1150)S(0.6035)FGAR	0.603	25714	25773	PRC-7194TMT_UPRC_559292A007460_1p_ih10cm_1-5um_PM5_NeoLumos_noFAIMS_30min_TMT_custom_spR12.25773.25773.3	12	11.7979	11.5239	11.9697	11.4619	11.4662	11.3025	10.6511	10.4926	11.8585	11.7252	11.7038	11.3694	11.9821	11.7171	11.6641	0.262393	0.487422
A0A6C1DUM3	FBA1_1	Fructose-bisphosphate aldolase	n[305]GISNEGQNAS[167]IK[432]	3	1022.54	1905.96	636.328	1905.97	636.331	0.0045784	0	74	85	N-term(304.2072),10S(79.9663),12K(304.2072)	GIS(0.2134)NEGQNAS(0.7866)IK	0.786	29048	29118	PRC-7194TMT_UPRC_559292A008060_1p_ih10cm_1-5um_PM5_Neo_noFAIMS_30min_TMT_custom_800ng_spR12.29118.29118.3	12	12.3553	12.6685	12.7316	12.3793	12.7213	12.7079	12.6516	12.6387	12.8857	12.6248	12.1958	12.4129	12.2794	12.3508	12.2385	-0.341004	0.224935
A0A6C1E5G2	ASM4_2	FG-nucleoporin asm4	n[305]GISPS[167]SFR	2	1032.07	1233.61	617.813	1233.61	617.812	0.00173117	0	309	316	N-term(304.2072),5S(79.9663)	GIS(0.0882)PS(0.7600)S(0.1518)FR	0.76	26636	26702	PRC-7194TMT_UPRC_559292A007460_1p_ih10cm_1-5um_PM5_NeoLumos_noFAIMS_30min_TMT_custom_spR12.26702.26702.2	12	12.8059	12.36	11.4511	12.2091	11.9277	11.571	11.7409	11.8536	12.6603	12.487	12.4724	11.8505	12.9465	13.0036	13.2054	0.589023	0.259429
A0A6C1DP30	RPS13_1	Ribosomal 40S subunit protein S13	n[305]GISS[167]SAIPYSR	2	1143.81	1520.76	761.388	1520.76	761.386	9.622220916e-05	0	10	20	N-term(304.2072),4S(79.9663)	GIS(0.0290)S(0.4336)S(0.4336)AIPY(0.0539)S(0.0500)R	0.433	36677	36710	PRC-7194TMT_UPRC_559292A008060_1p_ih10cm_1-5um_PM5_Neo_noFAIMS_30min_TMT_custom_800ng_spR12.36710.36710.2	12	14.0823	13.7464	15.6426	13.8094	13.653	13.9102	13.5287	15.6553	13.8005	14.6023	13.7343	13.3728	14.1929	14.1084	14.2929	-0.302821	0.640752
A0A6C1DP30	RPS13_1	Ribosomal 40S subunit protein S13	n[305]GISSS[167]AIPYSR	2	1005.72	1520.76	761.387	1520.75	761.385	0.000739202	0	10	20	N-term(304.2072),5S(79.9663)	GIS(0.0430)S(0.0561)S(0.8027)AIPY(0.0448)S(0.0534)R	0.802	25251	25294	PRC-7194TMT_UPRC_559292A007460_1p_ih10cm_1-5um_PM5_NeoLumos_noFAIMS_30min_TMT_custom_spR12.25294.25294.2	12	12.9152	12.9967	13.4138	12.4661	13.0608	13.5304	12.5887	13.6086	12.6615	12.9776	12.5408	12.7549	13.114	13.0435	13.286	-0.0741006	0.855686
A0A6C1DY82	ESC1	Establishes silent chromatin	n[305]GK[432]NQEES[167]DEVNTSR	3;3	723.0242;796.1108	2280.0903;2280.0957	761.0374;761.0392	2280.0913;2280.0881	761.0377;761.0366	6.778856746e-05;7.272890023e-05	1	1342	1355	N-term(304.2072),2K(304.2072),7S(79.9663)	GKNQEES(0.8191)DEVNT(0.0939)S(0.0870)R;GKNQEES(0.7913)DEVNT(0.1071)S(0.1016)R	0.819;0.791	12068;16005	12116;16061	PRC-7194TMT_UPRC_559292A007460_1p_ih10cm_1-5um_PM5_NeoLumos_noFAIMS_30min_TMT_custom_spR12.12116.12116.3,PRC-7194TMT_UPRC_559292A008060_1p_ih10cm_1-5um_PM5_Neo_noFAIMS_30min_TMT_custom_800ng_spR12.16061.16061.3	12	13.483	13.7116	12.8691	13.9244	14.3667	12.6886	13.1714	12.5353	12.8818	12.8082	13.1335	13.092	12.792	12.7861	12.7905	-0.325195	0.359132
A0A6C1EAL8	PAN1_2	Actin cytoskeleton-regulatory complex protein PAN1	n[305]GLDEDEDDGWS[167]DDDINGAAK[432]	3;3	953.8037;1065.6104	2823.2239;2823.2463	942.0819;942.0894	2823.224;2823.2446	942.0819;942.0888	0.03257943687491;0.00224934150604	0	1255	1274	N-term(304.2072),11S(79.9663),20K(304.2072)	GLDEDEDDGWS(1.0000)DDDINGAAK;GLDEDEDDGWS(1.0000)DDDINGAAK	1;1	22554;31735	22621;31811	PRC-7194TMT_UPRC_559292A007460_1p_ih10cm_1-5um_PM5_NeoLumos_noFAIMS_30min_TMT_custom_spR12.22621.22621.3,PRC-7194TMT_UPRC_559292A008060_1p_ih10cm_1-5um_PM5_Neo_noFAIMS_30min_TMT_custom_800ng_spR12.31811.31811.3	12	14.1611	13.4484	13.6489	13.532	13.8292	13.4774	13.4232	13.1675	13.377	13.6741	13.9498	13.3959	13.6799	13.8543	13.3932	0.0807415	0.779673
A0A6C1E438	LDB17_2	Pre-rRNA processing	n[305]GLDVS[167]AESLTK[432]	3;3;3;2	1106.727;1107.9203;1259.5826;1260.4268	1806.9705;1806.9664;1807.968;1806.9664	603.3308;603.3294;603.6633;904.4905	1806.9626;1806.9624;1807.9695;1806.9686	603.3281;603.3281;603.6638;904.4916	2.901473223e-05;0.00129971909297;7.703185267e-05;0.00010693825589	0	459	469	N-term(304.2072),11K(304.2072),5S(79.9663)	GLDVS(0.8996)AES(0.0526)LT(0.0478)K;GLDVS(0.8115)AES(0.1237)LT(0.0649)K;GLDVS(0.8743)AES(0.0775)LT(0.0482)K;GLDVS(0.8553)AES(0.0872)LT(0.0575)K	0.899;0.811;0.874;0.855	30652;30673;44110;44187	30700;30764;44166;44228	PRC-7194TMT_UPRC_559292A007460_1p_ih10cm_1-5um_PM5_NeoLumos_noFAIMS_30min_TMT_custom_spR12.30700.30700.3,PRC-7194TMT_UPRC_559292A007460_1p_ih10cm_1-5um_PM5_NeoLumos_noFAIMS_30min_TMT_custom_spR12.30764.30764.3,PRC-7194TMT_UPRC_559292A008060_1p_ih10cm_1-5um_PM5_Neo_noFAIMS_30min_TMT_custom_800ng_spR12.44166.44166.3,PRC-7194TMT_UPRC_559292A008060_1p_ih10cm_1-5um_PM5_Neo_noFAIMS_30min_TMT_custom_800ng_spR12.44228.44228.2	12	13.135	13.3994	13.1051	13.0167	13.2121	12.7601	12.7696	12.9143	13.1138	13.2191	12.5384	13.1479	12.8502	12.9621	12.762	-0.212387	0.373162
A0A6C1DQB1	PAM1_1	Pp2a multicopy suppressor	n[305]GLHGPSAASS[167]SPVISANNFVDPVSSGTPYSSNSSR	3;4	1260.5692;1263.4427	3818.7822;3815.788	1273.9347;954.9543	3818.794;3815.7837	1273.9386;954.9532	0;0.00012531086734	0	567	601	N-term(304.2072),10S(79.9663)	GLHGPS(0.0100)AAS(0.0121)S(0.4280)S(0.4280)PVIS(0.0181)ANNFVDPVS(0.0104)S(0.0125)GT(0.0119)PY(0.0110)S(0.0150)S(0.0147)NS(0.0144)S(0.0141)R;GLHGPS(0.0577)AAS(0.0313)S(0.3829)S(0.3829)PVIS(0.0218)ANNFVDPVS(0.0205)S(0.0171)GT(0.0156)PY(0.0144)S(0.0139)S(0.0139)NS(0.0139)S(0.0139)R	0.428;0.382	44187;44355	44237;44411	PRC-7194TMT_UPRC_559292A008060_1p_ih10cm_1-5um_PM5_Neo_noFAIMS_30min_TMT_custom_800ng_spR12.44237.44237.3,PRC-7194TMT_UPRC_559292A008060_1p_ih10cm_1-5um_PM5_Neo_noFAIMS_30min_TMT_custom_800ng_spR12.44411.44411.4	12	14.6834	14.3764	14.219	14.6431	14.0773	13.8957	14.1305	13.2643	14.4943	14.6105	14.4251	14.549	14.6576	14.5314	13.9266	0.178504	0.631636
A0A6C1DQB1	PAM1_1	Pp2a multicopy suppressor	n[305]GLHGPSAASSS[167]PVISANNFVDPVSSGTPYSSNSSR	3;3;3	1115.6482;1260.2245;1261.9022	3817.811;3817.8083;3817.8098	1273.6109;1273.61;1273.6105	3817.7954;3817.7954;3817.7954	1273.6057;1273.6057;1273.6057	0;0;0	0	567	601	N-term(304.2072),11S(79.9663)	GLHGPS(0.0112)AAS(0.0101)S(0.0200)S(0.7258)PVIS(0.1336)ANNFVDPVS(0.0146)S(0.0134)GT(0.0120)PY(0.0103)S(0.0127)S(0.0122)NS(0.0120)S(0.0120)R;GLHGPS(0.0091)AAS(0.0094)S(0.0266)S(0.7271)PVIS(0.1087)ANNFVDPVS(0.0180)S(0.0159)GT(0.0148)PY(0.0126)S(0.0155)S(0.0145)NS(0.0139)S(0.0139)R;GLHGPS(0.0106)AAS(0.0111)S(0.0199)S(0.6023)PVIS(0.2419)ANNFVDPVS(0.0166)S(0.0160)GT(0.0148)PY(0.0131)S(0.0133)S(0.0131)NS(0.0137)S(0.0137)R	0.725;0.727;0.602	31159;44170;44280	31218;44213;44321	PRC-7194TMT_UPRC_559292A007460_1p_ih10cm_1-5um_PM5_NeoLumos_noFAIMS_30min_TMT_custom_spR12.31218.31218.3,PRC-7194TMT_UPRC_559292A008060_1p_ih10cm_1-5um_PM5_Neo_noFAIMS_30min_TMT_custom_800ng_spR12.44213.44213.3,PRC-7194TMT_UPRC_559292A008060_1p_ih10cm_1-5um_PM5_Neo_noFAIMS_30min_TMT_custom_800ng_spR12.44321.44321.3	12	14.0679	13.3712	13.8757	13.4745	13.3067	13.1214	12.9783	13.1011	12.6305	13.9113	14.1389	13.3817	14.2544	14.06	13.4129	0.465726	0.271819
A0A6C1DQB1	PAM1_1	Pp2a multicopy suppressor	n[305]GLHGPSAASSSPVIS[167]ANNFVDPVSSGTPYSSNSSR	3	1118.47	3817.84	1273.62	3817.83	1273.62	0	0	567	601	N-term(304.2072),15S(79.9663)	GLHGPS(0.0129)AAS(0.0359)S(0.2766)S(0.2766)PVIS(0.3195)ANNFVDPVS(0.0116)S(0.0110)GT(0.0104)PY(0.0090)S(0.0087)S(0.0087)NS(0.0096)S(0.0095)R	0.319	31320	31388	PRC-7194TMT_UPRC_559292A007460_1p_ih10cm_1-5um_PM5_NeoLumos_noFAIMS_30min_TMT_custom_spR12.31388.31388.3	12	12.7476	12.5633	11.5483	12.2906	12.9417	13.5582	12.0878	12.3231	12.0878	12.5946	12.2839	12.5071	12.4358	12.0709	11.7547	-0.263808	0.568305
A0A6C1EB73	ZRT3_2	Zinc transporter	n[305]GLVC[160]M[147]ENNVGY[243]DLENLSLYRK[432]	3	1361.42	3192.54	1065.19	3192.54	1065.19	0.0214657	1	246	266	N-term(304.2072),11Y(79.9663),21K(304.2072),4C(57.0215),5M(15.9949)	GLVCMENNVGY(0.4529)DLENLS(0.3888)LY(0.1582)RK	0.452	50588	50656	PRC-7194TMT_UPRC_559292A008060_1p_ih10cm_1-5um_PM5_Neo_noFAIMS_30min_TMT_custom_800ng_spR12.50656.50656.3	12	14.236	13.5481	14.1018	14.1234	14.2083	13.3814	14.3146	14.1579	13.5861	13.7615	13.7378	14.0799	12.5723	13.2725	13.8399	-0.44141	0.304656
A0A6C1EB73	ZRT3_2	Zinc transporter	n[305]GLVC[160]M[147]ENNVGYDLENLS[167]LYRK[432]	4	1361	3193.55	799.394	3193.54	799.393	0.012128	1	246	266	N-term(304.2072),17S(79.9663),21K(304.2072),4C(57.0215),5M(15.9949)	GLVCMENNVGY(0.3633)DLENLS(0.4868)LY(0.1500)RK	0.486	50571	50625	PRC-7194TMT_UPRC_559292A008060_1p_ih10cm_1-5um_PM5_Neo_noFAIMS_30min_TMT_custom_800ng_spR12.50625.50625.4	12	14.1419	13.645	14.3281	13.8009	14.055	13.709	13.7814	14.1116	13.8787	13.2337	13.8005	13.7192	12.9546	13.286	14.1689	-0.282699	0.422934
A0A6C1DUV3	ZRT3_1	Zinc transporter	n[305]GLVC[160]VENNIGY[243]DLENLSLYR	3	1354.37	2724.33	909.116	2724.32	909.113	0	0	246	265	N-term(304.2072),11Y(79.9663),4C(57.0215)	GLVCVENNIGY(0.8013)DLENLS(0.1285)LY(0.0702)R	0.801	44085	44143	PRC-7194TMT_UPRC_559292A007460_1p_ih10cm_1-5um_PM5_NeoLumos_noFAIMS_30min_TMT_custom_spR12.44143.44143.3	12	13.0439	12.5057	12.9312	12.6862	12.8053	12.2906	12.5734	12.9702	12.8761	12.8602	13.3933	12.5565	12.7229	12.7861	13.1811	0.173684	0.556651
A0A6C1DUV3	ZRT3_1	Zinc transporter	n[305]GLVC[160]VENNIGYDLENLS[167]LYR	3	1412.95	2725.31	909.445	2725.32	909.447	2.175828719e-05	0	246	265	N-term(304.2072),17S(79.9663),4C(57.0215)	GLVCVENNIGY(0.4492)DLENLS(0.5088)LY(0.0420)R	0.508	54206	54251	PRC-7194TMT_UPRC_559292A008060_1p_ih10cm_1-5um_PM5_Neo_noFAIMS_30min_TMT_custom_800ng_spR12.54251.54251.3	12	12.3447	12.3258	11.6784	12.8859	12.4371	12.172	12.195	12.1468	12.3804	12.7423	13.1691	12.5648	12.394	12.5928	13.0579	0.424884	0.261617
A0A6C1DMF2	FUN19_1	SWIRM domain-containing protein fun19	n[305]GLY[243]SPESEK[432]	2	981.002	1696.86	849.436	1696.86	849.437	0.00100532	0	2	10	N-term(304.2072),3Y(79.9663),9K(304.2072)	GLY(0.4020)S(0.4020)PES(0.1960)EK	0.402	23953	24000	PRC-7194TMT_UPRC_559292A007460_1p_ih10cm_1-5um_PM5_NeoLumos_noFAIMS_30min_TMT_custom_spR12.24000.24000.2	12	13.2804	13.4565	13.1487	13.2028	13.3027	13.1434	13.0611	13.1025	12.8106	12.9164	12.9815	13.4615	12.6701	12.9397	12.9105	-0.14983	0.529517
A0A6C1DV65	PTK2_1	non-specific serine/threonine protein kinase	n[305]GM[147]SDLSLRSET[181]PISVK[432]DTSAPNVSSSSNSIR	4	1153.53	3926.97	982.749	3926.96	982.747	2.281230039e-05	2	749	779	N-term(304.2072),11T(79.9663),16K(304.2072),2M(15.9949)	GMS(0.0540)DLS(0.0819)LRS(0.0311)ET(0.7274)PIS(0.0195)VKDT(0.0136)S(0.0124)APNVS(0.0113)S(0.0111)S(0.0110)S(0.0109)NS(0.0159)IR	0.727	37265	37310	PRC-7194TMT_UPRC_559292A008060_1p_ih10cm_1-5um_PM5_Neo_noFAIMS_30min_TMT_custom_800ng_spR12.37310.37310.4	12	14.8028	14.8275	14.3421	14.7802	14.5803	14.0996	14.3535	13.3587	14.1708	14.4155	14.331	14.528	14.0375	14.2526	13.5127	-0.240727	0.48114
A0A6C1DQM2	SIP1_1	Protein kinase complex component	n[305]GNAGGS[167]NDDFTAPISATAK[432]	3	1069.97	2482.22	828.414	2482.21	828.412	2.281230039e-05	0	374	392	N-term(304.2072),19K(304.2072),6S(79.9663)	GNAGGS(0.6339)NDDFT(0.1675)APIS(0.1140)AT(0.0846)AK	0.633	28678	28736	PRC-7194TMT_UPRC_559292A007460_1p_ih10cm_1-5um_PM5_NeoLumos_noFAIMS_30min_TMT_custom_spR12.28736.28736.3	12	13.0456	12.8844	13.0794	13.1466	12.9061	12.7077	12.9098	13.0045	13.2433	13.1659	13.2519	13.1163	12.6808	13.0839	13.2728	0.0718071	0.778872
A0A6C1DQM2	SIP1_1	Protein kinase complex component	n[305]GNAGGSNDDFT[181]APISATAK[432]	3	1218.29	2482.21	828.411	2482.2	828.409	3.944617569e-05	0	374	392	N-term(304.2072),11T(79.9663),19K(304.2072)	GNAGGS(0.2208)NDDFT(0.6680)APIS(0.0726)AT(0.0387)AK	0.668	41385	41446	PRC-7194TMT_UPRC_559292A008060_1p_ih10cm_1-5um_PM5_Neo_noFAIMS_30min_TMT_custom_800ng_spR12.41446.41446.3	12	14.131	14.0128	14.0111	14.2626	13.8108	13.6596	14.2105	14.2162	14.018	13.9921	14.0746	14.2486	14.1151	14.0283	13.9704	0.0549245	0.82455
A0A6C1EAC6	MBF1_2	Multiprotein-bridging factor 1	n[305]GNDIGS[167]PLGGPK[432]	3;3;3;3	994.4836;1134.4985;1135.7028;1137.4104	1799.9556;1799.9484;1797.9556;1798.9473	600.9925;600.9901;600.3258;600.6564	1799.9468;1799.9497;1797.9584;1798.9465	600.9895;600.9905;600.3267;600.6561	2.281230039e-05;2.281230039e-05;0.00364656882899;0.00011941605549	0	138	149	N-term(304.2072),12K(304.2072),6S(79.9663)	GNDIGS(1.0000)PLGGPK;GNDIGS(1.0000)PLGGPK;GNDIGS(1.0000)PLGGPK;GNDIGS(1.0000)PLGGPK	1;1;1;1	24629;36057;36123;36222	24708;36099;36179;36292	PRC-7194TMT_UPRC_559292A007460_1p_ih10cm_1-5um_PM5_NeoLumos_noFAIMS_30min_TMT_custom_spR12.24708.24708.3,PRC-7194TMT_UPRC_559292A008060_1p_ih10cm_1-5um_PM5_Neo_noFAIMS_30min_TMT_custom_800ng_spR12.36099.36099.3,PRC-7194TMT_UPRC_559292A008060_1p_ih10cm_1-5um_PM5_Neo_noFAIMS_30min_TMT_custom_800ng_spR12.36179.36179.3,PRC-7194TMT_UPRC_559292A008060_1p_ih10cm_1-5um_PM5_Neo_noFAIMS_30min_TMT_custom_800ng_spR12.36292.36292.3	12	12.469	12.4562	12.0908	12.3016	12.2516	12.1945	12.3087	12.1085	12.294	12.6814	12.4237	12.402	12.7953	12.585	12.2857	0.182686	0.437423
A0A6C1E1E1	ACM1	APC/C-CDH1 modulator 1	n[305]GNELRS[167]PSK[432]	3;3;3	784.9185;874.8124;877.0767	1674.906;1674.8917;1673.8911	559.3093;559.3045;558.971	1674.902;1674.8947;1673.8921	559.3079;559.3055;558.9713	0.00014921704936;0.00020594522681;0.00055000230646	1	26	34	N-term(304.2072),6S(79.9663),9K(304.2072)	GNELRS(0.8249)PS(0.1751)K;GNELRS(0.8323)PS(0.1677)K;GNELRS(0.6866)PS(0.3134)K	0.824;0.832;0.686	14713;20162;20251	14763;20213;20345	PRC-7194TMT_UPRC_559292A007460_1p_ih10cm_1-5um_PM5_NeoLumos_noFAIMS_30min_TMT_custom_spR12.14763.14763.3,PRC-7194TMT_UPRC_559292A008060_1p_ih10cm_1-5um_PM5_Neo_noFAIMS_30min_TMT_custom_800ng_spR12.20213.20213.3,PRC-7194TMT_UPRC_559292A008060_1p_ih10cm_1-5um_PM5_Neo_noFAIMS_30min_TMT_custom_800ng_spR12.20345.20345.3	12	13.4073	14.5851	14.1264	13.9129	14.728	15.5878	14.4279	15.2054	14.0253	14.2748	13.8745	13.8176	13.9927	13.6438	13.863	-0.589757	0.253348
A0A6C1DNN9	KIN1_1	non-specific serine/threonine protein kinase	n[305]GNQQDDGNS[167]ESNSM[147]HTQPSTR	3;3;3;3	612.2438;616.2297;626.0778;684.2146	2692.0747;2691.0815;2692.0886;2692.0845	898.3655;898.0344;898.3701;898.3688	2692.0747;2691.0713;2692.0747;2692.0845	898.3655;898.031;898.3655;898.3688	0.00026787677668;0.00179089150078;0.00033056326443;0.00167736128726	0	15	35	N-term(304.2072),14M(15.9949),9S(79.9663)	GNQQDDGNS(0.7345)ES(0.1454)NS(0.0525)MHT(0.0193)QPS(0.0244)T(0.0239)R;GNQQDDGNS(0.4560)ES(0.4560)NS(0.0388)MHT(0.0170)QPS(0.0161)T(0.0161)R;GNQQDDGNS(0.2741)ES(0.2741)NS(0.2741)MHT(0.1505)QPS(0.0129)T(0.0142)R;GNQQDDGNS(0.7901)ES(0.0682)NS(0.0682)MHT(0.0311)QPS(0.0213)T(0.0210)R	0.734;0.456;0.274;0.79	7613;7757;8155;10933	07642;07799;08185;10970	PRC-7194TMT_UPRC_559292A007460_1p_ih10cm_1-5um_PM5_NeoLumos_noFAIMS_30min_TMT_custom_spR12.07642.07642.3,PRC-7194TMT_UPRC_559292A007460_1p_ih10cm_1-5um_PM5_NeoLumos_noFAIMS_30min_TMT_custom_spR12.07799.07799.3,PRC-7194TMT_UPRC_559292A007460_1p_ih10cm_1-5um_PM5_NeoLumos_noFAIMS_30min_TMT_custom_spR12.08185.08185.3,PRC-7194TMT_UPRC_559292A008060_1p_ih10cm_1-5um_PM5_Neo_noFAIMS_30min_TMT_custom_800ng_spR12.10970.10970.3	12	10.555	10.1558	10.2044	10.2622	10.0485	9.52498	9.94738	10.1977	10.7471	10.1363	10.5107	9.77401	10.3809	10.3743	11.2982	0.289703	0.461043
A0A6C1DMT9	EDE1_1	EH domain-containing and endocytosis protein 1	n[305]GNVHEDTVSK[432]FVET[181]TVENSNLNVNR	4;4;4;4	1112.8066;1114.3765;1250.6362;1253.198	3488.7112;3489.7522;3492.725;3490.7373	873.1851;873.4453;874.1885;873.6916	3488.7026;3489.7437;3492.7458;3490.7434	873.1829;873.4432;874.1937;873.6931	0.00179689456549;6.778856746e-05;2.175828719e-05;0	1	905	929	N-term(304.2072),10K(304.2072),14T(79.9663)	GNVHEDT(0.0568)VS(0.0981)KFVET(0.3599)T(0.3599)VENS(0.1253)NLNVNR;GNVHEDT(0.1355)VS(0.2160)KFVET(0.2965)T(0.2965)VENS(0.0555)NLNVNR;GNVHEDT(0.0154)VS(0.0175)KFVET(0.3224)T(0.3224)VENS(0.3224)NLNVNR;GNVHEDT(0.0205)VS(0.0230)KFVET(0.4588)T(0.4588)VENS(0.0390)NLNVNR	0.359;0.296;0.322;0.458	30948;31063;43459;43676	31044;31139;43547;43732	PRC-7194TMT_UPRC_559292A007460_1p_ih10cm_1-5um_PM5_NeoLumos_noFAIMS_30min_TMT_custom_spR12.31044.31044.4,PRC-7194TMT_UPRC_559292A007460_1p_ih10cm_1-5um_PM5_NeoLumos_noFAIMS_30min_TMT_custom_spR12.31139.31139.4,PRC-7194TMT_UPRC_559292A008060_1p_ih10cm_1-5um_PM5_Neo_noFAIMS_30min_TMT_custom_800ng_spR12.43547.43547.4,PRC-7194TMT_UPRC_559292A008060_1p_ih10cm_1-5um_PM5_Neo_noFAIMS_30min_TMT_custom_800ng_spR12.43732.43732.4	12	13.6133	13.9566	13.4847	13.7701	13.1631	13.6158	13.818	12.943	13.8984	13.6821	13.8635	13.865	13.577	13.6981	13.5435	0.114888	0.715328
A0A6C1DMT9	EDE1_1	EH domain-containing and endocytosis protein 1	n[305]GNVHEDTVSK[432]FVETT[181]VENSNLNVNR	4;4;4	1111.913;1112.4829;1251.0951	3489.7407;3489.761;3489.7505	873.4425;873.4475;873.4449	3489.7427;3489.7437;3489.7417	873.443;873.4432;873.4427	0;0;0	1	905	929	N-term(304.2072),10K(304.2072),15T(79.9663)	GNVHEDT(0.0296)VS(0.0300)KFVET(0.2096)T(0.6349)VENS(0.0959)NLNVNR;GNVHEDT(0.0352)VS(0.0481)KFVET(0.3937)T(0.4663)VENS(0.0567)NLNVNR;GNVHEDT(0.0383)VS(0.0573)KFVET(0.0829)T(0.7759)VENS(0.0457)NLNVNR	0.634;0.466;0.775	30928;30968;43549	30993;31027;43577	PRC-7194TMT_UPRC_559292A007460_1p_ih10cm_1-5um_PM5_NeoLumos_noFAIMS_30min_TMT_custom_spR12.30993.30993.4,PRC-7194TMT_UPRC_559292A007460_1p_ih10cm_1-5um_PM5_NeoLumos_noFAIMS_30min_TMT_custom_spR12.31027.31027.4,PRC-7194TMT_UPRC_559292A008060_1p_ih10cm_1-5um_PM5_Neo_noFAIMS_30min_TMT_custom_800ng_spR12.43577.43577.4	12	13.7105	13.8963	12.9826	13.3909	12.9282	13.2277	13.5741	12.7106	13.6711	13.7451	13.4785	13.5443	13.1914	13.334	13.3165	-0.0107813	0.980026
A0A6C1DSZ6	TDA11_1	Topoisomerase I damage affected protein 11	n[305]GQAEDS[167]GDDSSLNM[147]R	3;3;3;3	755.1808;757.6323;832.0276;834.1666	1982.7959;1981.7867;1981.7886;1980.7797	661.9392;661.6028;661.6035;661.2672	1982.7905;1981.7881;1981.7874;1980.7786	661.9374;661.6033;661.6031;661.2668	0.00046391168875;0.01821534440959;0.00011941605549;0.00190909941666	0	430	444	N-term(304.2072),14M(15.9949),6S(79.9663)	GQAEDS(0.7782)GDDS(0.1313)S(0.0906)LNMR;GQAEDS(0.6122)GDDS(0.1939)S(0.1939)LNMR;GQAEDS(0.8409)GDDS(0.0850)S(0.0741)LNMR;GQAEDS(0.8171)GDDS(0.1081)S(0.0748)LNMR	0.778;0.612;0.84;0.817	13396;13488;17813;17893	13462;13569;17871;17983	PRC-7194TMT_UPRC_559292A007460_1p_ih10cm_1-5um_PM5_NeoLumos_noFAIMS_30min_TMT_custom_spR12.13462.13462.3,PRC-7194TMT_UPRC_559292A007460_1p_ih10cm_1-5um_PM5_NeoLumos_noFAIMS_30min_TMT_custom_spR12.13569.13569.3,PRC-7194TMT_UPRC_559292A008060_1p_ih10cm_1-5um_PM5_Neo_noFAIMS_30min_TMT_custom_800ng_spR12.17871.17871.3,PRC-7194TMT_UPRC_559292A008060_1p_ih10cm_1-5um_PM5_Neo_noFAIMS_30min_TMT_custom_800ng_spR12.17983.17983.3	12	12.5285	12.6915	12.5662	12.5328	12.3999	12.7712	12.6151	12.9357	12.911	12.6036	12.7124	12.4911	12.7667	12.4864	12.9954	0.034811	0.89078
A0A6C1E624	ROG3_2	Revertant of glycogen synthase kinase mutation	n[305]GQAGLAGSNS[167]SSNILNINQR	3;3	1079.4365;1080.3087	2385.188;2386.1948	796.0699;796.4055	2385.184;2386.1704	796.0686;796.3974	0;0	0	116	135	N-term(304.2072),10S(79.9663)	GQAGLAGS(0.0539)NS(0.7721)S(0.0997)S(0.0743)NILNINQR;GQAGLAGS(0.1149)NS(0.3694)S(0.3694)S(0.1463)NILNINQR	0.772;0.369	29221;29257	29268;29315	PRC-7194TMT_UPRC_559292A007460_1p_ih10cm_1-5um_PM5_NeoLumos_noFAIMS_30min_TMT_custom_spR12.29268.29268.3,PRC-7194TMT_UPRC_559292A007460_1p_ih10cm_1-5um_PM5_NeoLumos_noFAIMS_30min_TMT_custom_spR12.29315.29315.3	12	12.4226	12.5527	12.9126	12.4971	12.2859	12.4166	12.2948	12.499	12.1797	12.3247	12.3365	12.5484	12.3824	12.5134	12.329	-0.0166549	0.950411
A0A6C1DQG0	CDC48_1	AAA ATPase cdc48	n[305]GQFSNFNFNDAPLGT[181]TATDNANSNNSAPSGAGAAFGSNAEEDDDLYS	5;5;3;5;4;5;5;3;4;4;4	1342.2517;1342.767;1343.2777;1346.768;1348.3077;1402.0981;1403.0999;1403.3865;1403.5857;1403.9325;1407.5948	5129.205;5127.1777;5127.181;5126.1895;5128.1562;5128.178;5126.207;5127.1313;5125.113;5126.1675;5127.1445	1026.8483;1026.4428;1710.0676;1026.2452;1283.0463;1026.6429;1026.2487;1710.051;1282.2855;1282.5492;1282.7934	5129.16;5127.158;5127.1367;5126.1577;5128.155;5128.1855;5126.177;5127.142;5125.102;5126.1567;5127.1494	1026.8393;1026.4389;1710.0528;1026.2388;1283.046;1026.6444;1026.2427;1710.0546;1282.2828;1282.5465;1282.7946	2.175828719e-05;2.175828719e-05;3.944617569e-05;2.281230039e-05;2.281230039e-05;2.281230039e-05;2.281230039e-05;2.281230039e-05;3.944617569e-05;0;2.175828719e-05	0	789	835	N-term(304.2072),15T(79.9663)	GQFS(0.0102)NFNFNDAPLGT(0.3750)T(0.3750)AT(0.0527)DNANS(0.0527)NNS(0.0527)APS(0.0298)GAGAAFGS(0.0298)NAEEDDDLY(0.0111)S(0.0110);GQFS(0.0050)NFNFNDAPLGT(0.1488)T(0.1488)AT(0.1488)DNANS(0.1488)NNS(0.1488)APS(0.1488)GAGAAFGS(0.0862)NAEEDDDLY(0.0079)S(0.0079);GQFS(0.0098)NFNFNDAPLGT(0.3400)T(0.3400)AT(0.0364)DNANS(0.0606)NNS(0.0606)APS(0.0606)GAGAAFGS(0.0606)NAEEDDDLY(0.0157)S(0.0157);GQFS(0.0050)NFNFNDAPLGT(0.1789)T(0.1789)AT(0.1789)DNANS(0.1789)NNS(0.1789)APS(0.0584)GAGAAFGS(0.0283)NAEEDDDLY(0.0070)S(0.0070);GQFS(0.0043)NFNFNDAPLGT(0.1614)T(0.1614)AT(0.1614)DNANS(0.1614)NNS(0.1614)APS(0.1614)GAGAAFGS(0.0147)NAEEDDDLY(0.0063)S(0.0063);GQFS(0.0043)NFNFNDAPLGT(0.1616)T(0.1616)AT(0.1616)DNANS(0.1616)NNS(0.1616)APS(0.1616)GAGAAFGS(0.0166)NAEEDDDLY(0.0049)S(0.0049);GQFS(0.0099)NFNFNDAPLGT(0.3704)T(0.3704)AT(0.0983)DNANS(0.0314)NNS(0.0314)APS(0.0314)GAGAAFGS(0.0314)NAEEDDDLY(0.0127)S(0.0127);GQFS(0.0037)NFNFNDAPLGT(0.1408)T(0.1408)AT(0.1408)DNANS(0.1408)NNS(0.1408)APS(0.1408)GAGAAFGS(0.1408)NAEEDDDLY(0.0052)S(0.0052);GQFS(0.0074)NFNFNDAPLGT(0.1774)T(0.1774)AT(0.1774)DNANS(0.1730)NNS(0.1730)APS(0.0775)GAGAAFGS(0.0169)NAEEDDDLY(0.0100)S(0.0100);GQFS(0.0054)NFNFNDAPLGT(0.2034)T(0.2034)AT(0.0212)DNANS(0.1582)NNS(0.1582)APS(0.1582)GAGAAFGS(0.0503)NAEEDDDLY(0.0220)S(0.0199);GQFS(0.0042)NFNFNDAPLGT(0.1609)T(0.1609)AT(0.1609)DNANS(0.1609)NNS(0.1609)APS(0.1609)GAGAAFGS(0.0202)NAEEDDDLY(0.0052)S(0.0052)	0.375;0.148;0.34;0.178;0.161;0.161;0.37;0.14;0.177;0.203;0.16	43406;43460;43482;43650;43763;53577;53605;53652;53626;53652;53941	43477;43508;43540;43739;43824;53637;53702;53718;53731;53750;53974	PRC-7194TMT_UPRC_559292A007460_1p_ih10cm_1-5um_PM5_NeoLumos_noFAIMS_30min_TMT_custom_spR12.43477.43477.5,PRC-7194TMT_UPRC_559292A007460_1p_ih10cm_1-5um_PM5_NeoLumos_noFAIMS_30min_TMT_custom_spR12.43508.43508.5,PRC-7194TMT_UPRC_559292A007460_1p_ih10cm_1-5um_PM5_NeoLumos_noFAIMS_30min_TMT_custom_spR12.43540.43540.3,PRC-7194TMT_UPRC_559292A007460_1p_ih10cm_1-5um_PM5_NeoLumos_noFAIMS_30min_TMT_custom_spR12.43739.43739.5,PRC-7194TMT_UPRC_559292A007460_1p_ih10cm_1-5um_PM5_NeoLumos_noFAIMS_30min_TMT_custom_spR12.43824.43824.4,PRC-7194TMT_UPRC_559292A008060_1p_ih10cm_1-5um_PM5_Neo_noFAIMS_30min_TMT_custom_800ng_spR12.53637.53637.5,PRC-7194TMT_UPRC_559292A008060_1p_ih10cm_1-5um_PM5_Neo_noFAIMS_30min_TMT_custom_800ng_spR12.53702.53702.5,PRC-7194TMT_UPRC_559292A008060_1p_ih10cm_1-5um_PM5_Neo_noFAIMS_30min_TMT_custom_800ng_spR12.53718.53718.3,PRC-7194TMT_UPRC_559292A008060_1p_ih10cm_1-5um_PM5_Neo_noFAIMS_30min_TMT_custom_800ng_spR12.53731.53731.4,PRC-7194TMT_UPRC_559292A008060_1p_ih10cm_1-5um_PM5_Neo_noFAIMS_30min_TMT_custom_800ng_spR12.53750.53750.4,PRC-7194TMT_UPRC_559292A008060_1p_ih10cm_1-5um_PM5_Neo_noFAIMS_30min_TMT_custom_800ng_spR12.53974.53974.4	12	12.3479	11.4957	11.9643	12.3935	12.3161	11.5101	12.1179	12.1939	11.6498	12.4207	12.6899	12.007	12.4599	12.3146	12.7352	0.400353	0.281357
A0A6C1E516	CDC48_2	AAA ATPase cdc48	n[305]GQFSNFNFNDAPLGT[181]TGTDNANANNGAPSGSGAAFGSNAEEDDDLYS	4;4;3;4;4;3;5;3;4;3;5;3;5;4;4;4;5;5;5;3;3;3;4;4	1281.6259;1295.8522;1301.849;1302.0372;1306.4198;1306.7349;1314.4583;1315.8674;1318.9663;1319.0762;1320.1506;1320.4523;1323.1836;1326.6577;1327.3789;1377.066;1380.1378;1380.2552;1380.5724;1381.1091;1381.5496;1383.8016;1389.3678;1390.3551	5081.2383;5083.244;5083.2144;5084.2524;5082.2344;5083.2407;5083.229;5084.2583;5083.2407;5081.1885;5081.2637;5082.1953;5081.1934;5084.212;5083.2793;5082.1934;5084.23;5082.2466;5081.1943;5082.1885;5083.2236;5082.203;5083.2197;5081.1987	1271.3169;1271.8183;1695.4121;1272.0704;1271.5659;1695.4208;1017.6531;1695.76;1271.8175;1694.7368;1017.26;1695.0724;1017.246;1272.0603;1271.8271;1271.5556;1017.8533;1017.4566;1017.2461;1695.0701;1695.4151;1695.0749;1271.8122;1271.307	5081.2183;5083.2163;5083.188;5084.2275;5082.222;5083.2124;5083.227;5084.2124;5083.225;5081.161;5081.2227;5082.2085;5081.2197;5084.2275;5083.2256;5082.21;5084.2275;5082.2217;5081.218;5082.207;5083.225;5082.2236;5083.2207;5081.1885	1271.3119;1271.8114;1695.4033;1272.0642;1271.5628;1695.4114;1017.6527;1695.7447;1271.8135;1694.7276;1017.2518;1695.0768;1017.2512;1272.0642;1271.8137;1271.5598;1017.8528;1017.4516;1017.2509;1695.0763;1695.4156;1695.0818;1271.8125;1271.3044	0.001514718491;8.646965996e-05;0.00014114326041;0.00014114326041;2.175828719e-05;6.641389137e-05;2.281230039e-05;2.281230039e-05;2.281230039e-05;2.281230039e-05;6.641389137e-05;7.703185267e-05;0.00026425579961;0;2.901473223e-05;2.901473223e-05;0;2.175828719e-05;0;2.175828719e-05;2.901473223e-05;0.00055000230646;2.281230039e-05;0.00049297776562	0	790	836	N-term(304.2072),15T(79.9663)	GQFS(0.0092)NFNFNDAPLGT(0.2302)T(0.2302)GT(0.2302)DNANANNGAPS(0.0649)GS(0.0649)GAAFGS(0.0649)NAEEDDDLY(0.0527)S(0.0527);GQFS(0.0070)NFNFNDAPLGT(0.2297)T(0.2297)GT(0.2297)DNANANNGAPS(0.0714)GS(0.0714)GAAFGS(0.1241)NAEEDDDLY(0.0186)S(0.0186);GQFS(0.0047)NFNFNDAPLGT(0.1244)T(0.1244)GT(0.1244)DNANANNGAPS(0.1244)GS(0.1244)GAAFGS(0.1244)NAEEDDDLY(0.1244)S(0.1244);GQFS(0.0124)NFNFNDAPLGT(0.4180)T(0.4180)GT(0.0470)DNANANNGAPS(0.0248)GS(0.0248)GAAFGS(0.0224)NAEEDDDLY(0.0167)S(0.0159);GQFS(0.0077)NFNFNDAPLGT(0.2377)T(0.2377)GT(0.2377)DNANANNGAPS(0.0204)GS(0.0204)GAAFGS(0.2038)NAEEDDDLY(0.0172)S(0.0172);GQFS(0.0079)NFNFNDAPLGT(0.2733)T(0.2733)GT(0.2733)DNANANNGAPS(0.0455)GS(0.0455)GAAFGS(0.0455)NAEEDDDLY(0.0179)S(0.0179);GQFS(0.0106)NFNFNDAPLGT(0.3093)T(0.3093)GT(0.3093)DNANANNGAPS(0.0142)GS(0.0142)GAAFGS(0.0142)NAEEDDDLY(0.0094)S(0.0094);GQFS(0.0051)NFNFNDAPLGT(0.1605)T(0.1605)GT(0.1605)DNANANNGAPS(0.1605)GS(0.1605)GAAFGS(0.1605)NAEEDDDLY(0.0160)S(0.0160);GQFS(0.0072)NFNFNDAPLGT(0.2626)T(0.2626)GT(0.2626)DNANANNGAPS(0.0433)GS(0.0433)GAAFGS(0.0966)NAEEDDDLY(0.0109)S(0.0109);GQFS(0.0063)NFNFNDAPLGT(0.2120)T(0.2120)GT(0.2120)DNANANNGAPS(0.2120)GS(0.0572)GAAFGS(0.0572)NAEEDDDLY(0.0156)S(0.0156);GQFS(0.0087)NFNFNDAPLGT(0.3033)T(0.3033)GT(0.0684)DNANANNGAPS(0.0576)GS(0.0358)GAAFGS(0.1806)NAEEDDDLY(0.0219)S(0.0204);GQFS(0.0082)NFNFNDAPLGT(0.2814)T(0.2814)GT(0.2814)DNANANNGAPS(0.0452)GS(0.0452)GAAFGS(0.0287)NAEEDDDLY(0.0143)S(0.0143);GQFS(0.0102)NFNFNDAPLGT(0.1916)T(0.1916)GT(0.1916)DNANANNGAPS(0.1916)GS(0.0415)GAAFGS(0.1484)NAEEDDDLY(0.0167)S(0.0167);GQFS(0.0088)NFNFNDAPLGT(0.3043)T(0.3043)GT(0.3043)DNANANNGAPS(0.0190)GS(0.0144)GAAFGS(0.0206)NAEEDDDLY(0.0122)S(0.0122);GQFS(0.0093)NFNFNDAPLGT(0.2878)T(0.2878)GT(0.2878)DNANANNGAPS(0.0385)GS(0.0385)GAAFGS(0.0282)NAEEDDDLY(0.0110)S(0.0110);GQFS(0.0101)NFNFNDAPLGT(0.2525)T(0.2525)GT(0.2525)DNANANNGAPS(0.0691)GS(0.0691)GAAFGS(0.0691)NAEEDDDLY(0.0132)S(0.0120);GQFS(0.0177)NFNFNDAPLGT(0.3780)T(0.3780)GT(0.1278)DNANANNGAPS(0.0333)GS(0.0238)GAAFGS(0.0173)NAEEDDDLY(0.0122)S(0.0120);GQFS(0.0080)NFNFNDAPLGT(0.2923)T(0.2923)GT(0.2923)DNANANNGAPS(0.0305)GS(0.0305)GAAFGS(0.0305)NAEEDDDLY(0.0118)S(0.0116);GQFS(0.0099)NFNFNDAPLGT(0.2523)T(0.2523)GT(0.2523)DNANANNGAPS(0.0873)GS(0.0873)GAAFGS(0.0382)NAEEDDDLY(0.0102)S(0.0102);GQFS(0.0067)NFNFNDAPLGT(0.2140)T(0.2140)GT(0.2140)DNANANNGAPS(0.0238)GS(0.0238)GAAFGS(0.1382)NAEEDDDLY(0.0828)S(0.0828);GQFS(0.0081)NFNFNDAPLGT(0.2726)T(0.2726)GT(0.2726)DNANANNGAPS(0.0895)GS(0.0363)GAAFGS(0.0221)NAEEDDDLY(0.0131)S(0.0131);GQFS(0.0119)NFNFNDAPLGT(0.3349)T(0.3349)GT(0.0591)DNANANNGAPS(0.0324)GS(0.0324)GAAFGS(0.0262)NAEEDDDLY(0.0841)S(0.0841);GQFS(0.0080)NFNFNDAPLGT(0.2850)T(0.2850)GT(0.2850)DNANANNGAPS(0.0376)GS(0.0376)GAAFGS(0.0376)NAEEDDDLY(0.0121)S(0.0121);GQFS(0.0148)NFNFNDAPLGT(0.2805)T(0.2805)GT(0.0579)DNANANNGAPS(0.1903)GS(0.0666)GAAFGS(0.0666)NAEEDDDLY(0.0213)S(0.0213)	0.23;0.229;0.124;0.418;0.237;0.273;0.309;0.16;0.262;0.212;0.303;0.281;0.191;0.304;0.287;0.252;0.378;0.292;0.252;0.214;0.272;0.334;0.285;0.28	40117;40842;41222;41201;41465;41492;41892;41968;42131;42112;42174;42201;42353;42573;42593;51756;52040;52060;52079;52122;52144;52287;52699;52722	40175;40962;41278;41289;41514;41531;41938;42010;42185;42195;42257;42274;42424;42626;42668;51843;52091;52100;52127;52166;52199;52359;52765;52837	PRC-7194TMT_UPRC_559292A007460_1p_ih10cm_1-5um_PM5_NeoLumos_noFAIMS_30min_TMT_custom_spR12.40175.40175.4,PRC-7194TMT_UPRC_559292A007460_1p_ih10cm_1-5um_PM5_NeoLumos_noFAIMS_30min_TMT_custom_spR12.40962.40962.4,PRC-7194TMT_UPRC_559292A007460_1p_ih10cm_1-5um_PM5_NeoLumos_noFAIMS_30min_TMT_custom_spR12.41278.41278.3,PRC-7194TMT_UPRC_559292A007460_1p_ih10cm_1-5um_PM5_NeoLumos_noFAIMS_30min_TMT_custom_spR12.41289.41289.4,PRC-7194TMT_UPRC_559292A007460_1p_ih10cm_1-5um_PM5_NeoLumos_noFAIMS_30min_TMT_custom_spR12.41514.41514.4,PRC-7194TMT_UPRC_559292A007460_1p_ih10cm_1-5um_PM5_NeoLumos_noFAIMS_30min_TMT_custom_spR12.41531.41531.3,PRC-7194TMT_UPRC_559292A007460_1p_ih10cm_1-5um_PM5_NeoLumos_noFAIMS_30min_TMT_custom_spR12.41938.41938.5,PRC-7194TMT_UPRC_559292A007460_1p_ih10cm_1-5um_PM5_NeoLumos_noFAIMS_30min_TMT_custom_spR12.42010.42010.3,PRC-7194TMT_UPRC_559292A007460_1p_ih10cm_1-5um_PM5_NeoLumos_noFAIMS_30min_TMT_custom_spR12.42185.42185.4,PRC-7194TMT_UPRC_559292A007460_1p_ih10cm_1-5um_PM5_NeoLumos_noFAIMS_30min_TMT_custom_spR12.42195.42195.3,PRC-7194TMT_UPRC_559292A007460_1p_ih10cm_1-5um_PM5_NeoLumos_noFAIMS_30min_TMT_custom_spR12.42257.42257.5,PRC-7194TMT_UPRC_559292A007460_1p_ih10cm_1-5um_PM5_NeoLumos_noFAIMS_30min_TMT_custom_spR12.42274.42274.3,PRC-7194TMT_UPRC_559292A007460_1p_ih10cm_1-5um_PM5_NeoLumos_noFAIMS_30min_TMT_custom_spR12.42424.42424.5,PRC-7194TMT_UPRC_559292A007460_1p_ih10cm_1-5um_PM5_NeoLumos_noFAIMS_30min_TMT_custom_spR12.42626.42626.4,PRC-7194TMT_UPRC_559292A007460_1p_ih10cm_1-5um_PM5_NeoLumos_noFAIMS_30min_TMT_custom_spR12.42668.42668.4,PRC-7194TMT_UPRC_559292A008060_1p_ih10cm_1-5um_PM5_Neo_noFAIMS_30min_TMT_custom_800ng_spR12.51843.51843.4,PRC-7194TMT_UPRC_559292A008060_1p_ih10cm_1-5um_PM5_Neo_noFAIMS_30min_TMT_custom_800ng_spR12.52091.52091.5,PRC-7194TMT_UPRC_559292A008060_1p_ih10cm_1-5um_PM5_Neo_noFAIMS_30min_TMT_custom_800ng_spR12.52100.52100.5,PRC-7194TMT_UPRC_559292A008060_1p_ih10cm_1-5um_PM5_Neo_noFAIMS_30min_TMT_custom_800ng_spR12.52127.52127.5,PRC-7194TMT_UPRC_559292A008060_1p_ih10cm_1-5um_PM5_Neo_noFAIMS_30min_TMT_custom_800ng_spR12.52166.52166.3,PRC-7194TMT_UPRC_559292A008060_1p_ih10cm_1-5um_PM5_Neo_noFAIMS_30min_TMT_custom_800ng_spR12.52199.52199.3,PRC-7194TMT_UPRC_559292A008060_1p_ih10cm_1-5um_PM5_Neo_noFAIMS_30min_TMT_custom_800ng_spR12.52359.52359.3,PRC-7194TMT_UPRC_559292A008060_1p_ih10cm_1-5um_PM5_Neo_noFAIMS_30min_TMT_custom_800ng_spR12.52765.52765.4,PRC-7194TMT_UPRC_559292A008060_1p_ih10cm_1-5um_PM5_Neo_noFAIMS_30min_TMT_custom_800ng_spR12.52837.52837.4	12	11.9061	11.6984	12.2914	12.1093	12.2433	11.9897	11.8338	12.2508	12.0459	12.1478	12.4567	11.8889	12.2241	12.0921	12.5773	0.196164	0.450166
A0A6C1DQG0	CDC48_1	AAA ATPase cdc48	n[305]GQFSNFNFNDAPLGTTAT[181]DNANSNNSAPSGAGAAFGSNAEEDDDLYS	4	1404.26	5126.11	1282.54	5126.1	1282.53	2.175828719e-05	0	789	835	N-term(304.2072),18T(79.9663)	GQFS(0.0079)NFNFNDAPLGT(0.0689)T(0.0689)AT(0.5406)DNANS(0.0713)NNS(0.0713)APS(0.0713)GAGAAFGS(0.0713)NAEEDDDLY(0.0141)S(0.0141)	0.54	53681	53771	PRC-7194TMT_UPRC_559292A008060_1p_ih10cm_1-5um_PM5_Neo_noFAIMS_30min_TMT_custom_800ng_spR12.53771.53771.4	12	12.4653	11.4033	11.8536	12.6709	12.4065	11.8106	12.5222	11.4566	12.3253	12.3877	12.2552	11.8431	12.714	12.2973	13.0329	0.298297	0.494989
A0A6C1DQG0	CDC48_1	AAA ATPase cdc48	n[305]GQFSNFNFNDAPLGTTATDNANS[167]NNSAPSGAGAAFGSNAEEDDDLYS	5;5	1350.1599;1406.6736	5126.22;5127.1587	1026.2513;1026.439	5126.1626;5127.1523	1026.2398;1026.4377	3.386822551e-05;5.761659358e-05	0	789	835	N-term(304.2072),23S(79.9663)	GQFS(0.0123)NFNFNDAPLGT(0.0622)T(0.0622)AT(0.0622)DNANS(0.2529)NNS(0.2529)APS(0.2529)GAGAAFGS(0.0199)NAEEDDDLY(0.0113)S(0.0113);GQFS(0.0115)NFNFNDAPLGT(0.0503)T(0.0503)AT(0.0503)DNANS(0.3448)NNS(0.3448)APS(0.0628)GAGAAFGS(0.0628)NAEEDDDLY(0.0112)S(0.0112)	0.252;0.344	43814;53830	43925;53921	PRC-7194TMT_UPRC_559292A007460_1p_ih10cm_1-5um_PM5_NeoLumos_noFAIMS_30min_TMT_custom_spR12.43925.43925.5,PRC-7194TMT_UPRC_559292A008060_1p_ih10cm_1-5um_PM5_Neo_noFAIMS_30min_TMT_custom_800ng_spR12.53921.53921.5	12	10.8569	10.6023	10.8749	10.6146	11.0686	10.3861	10.9808	10.7724	10.0183	10.8897	10.9778	10.7025	11.0486	11.0056	11.3207	0.30458	0.319554
A0A6C1DQG0	CDC48_1	AAA ATPase cdc48	n[305]GQFSNFNFNDAPLGTTATDNANSNNSAPSGAGAAFGS[167]NAEEDDDLYS	4;4;4	1343.6862;1401.6493;1408.0869	5129.177;5127.1577;5129.1445	1283.3015;1282.7967;1283.2934	5129.1533;5127.149;5129.1523	1283.2956;1282.7945;1283.2954	2.175828719e-05;2.175828719e-05;2.281230039e-05	0	789	835	N-term(304.2072),37S(79.9663)	GQFS(0.0129)NFNFNDAPLGT(0.0511)T(0.0226)AT(0.0226)DNANS(0.0266)NNS(0.0266)APS(0.0266)GAGAAFGS(0.7804)NAEEDDDLY(0.0153)S(0.0153);GQFS(0.0077)NFNFNDAPLGT(0.0955)T(0.0955)AT(0.0955)DNANS(0.0955)NNS(0.0955)APS(0.0463)GAGAAFGS(0.4504)NAEEDDDLY(0.0089)S(0.0089);GQFS(0.0078)NFNFNDAPLGT(0.0830)T(0.0830)AT(0.0830)DNANS(0.0830)NNS(0.0830)APS(0.0830)GAGAAFGS(0.4721)NAEEDDDLY(0.0115)S(0.0108)	0.78;0.45;0.472	43507;53544;53960	43565;53606;54003	PRC-7194TMT_UPRC_559292A007460_1p_ih10cm_1-5um_PM5_NeoLumos_noFAIMS_30min_TMT_custom_spR12.43565.43565.4,PRC-7194TMT_UPRC_559292A008060_1p_ih10cm_1-5um_PM5_Neo_noFAIMS_30min_TMT_custom_800ng_spR12.53606.53606.4,PRC-7194TMT_UPRC_559292A008060_1p_ih10cm_1-5um_PM5_Neo_noFAIMS_30min_TMT_custom_800ng_spR12.54003.54003.4	12	13.1204	12.5924	13.5417	13.3752	13.349	12.7237	13.4144	12.807	12.7567	13.8235	14.1341	13.1265	13.615	13.6711	14.6129	0.68151	0.229681
A0A6C1E516	CDC48_2	AAA ATPase cdc48	n[305]GQFSNFNFNDAPLGTTGT[181]DNANANNGAPSGSGAAFGSNAEEDDDLYS	4;3	1300.5638;1307.0359	5085.213;5082.2397	1272.3105;1695.0872	5085.1973;5082.213	1272.3066;1695.0783	0.00154069527837;2.175828719e-05	0	790	836	N-term(304.2072),18T(79.9663)	GQFS(0.0098)NFNFNDAPLGT(0.0923)T(0.0923)GT(0.5359)DNANANNGAPS(0.0685)GS(0.0685)GAAFGS(0.0685)NAEEDDDLY(0.0381)S(0.0264);GQFS(0.0104)NFNFNDAPLGT(0.0451)T(0.0451)GT(0.6230)DNANANNGAPS(0.1069)GS(0.1069)GAAFGS(0.0334)NAEEDDDLY(0.0145)S(0.0145)	0.535;0.623	41112;41465	41215;41547	PRC-7194TMT_UPRC_559292A007460_1p_ih10cm_1-5um_PM5_NeoLumos_noFAIMS_30min_TMT_custom_spR12.41215.41215.4,PRC-7194TMT_UPRC_559292A007460_1p_ih10cm_1-5um_PM5_NeoLumos_noFAIMS_30min_TMT_custom_spR12.41547.41547.3	12	10.8025	10.4789	11.8776	10.9823	11.4263	11.1367	11.5043	11.7847	11.7666	11.4336	11.175	11.0849	11.7148	11.2932	12.4026	0.21478	0.626112
A0A6C1E516	CDC48_2	AAA ATPase cdc48	n[305]GQFSNFNFNDAPLGTTGTDNANANNGAPS[167]GSGAAFGSNAEEDDDLYS	3;3;3;4;3	1296.7274;1298.8505;1321.1748;1373.3033;1382.3695	5082.191;5082.214;5081.217;5082.266;5084.2495	1695.0709;1695.0786;1694.7463;1271.5738;1695.7571	5082.172;5082.1714;5081.1895;5082.218;5084.2227	1695.0646;1695.0644;1694.7371;1271.5618;1695.7482	5.146316203e-05;2.175828719e-05;2.901473223e-05;7.272890023e-05;3.944617569e-05	0	790	836	N-term(304.2072),29S(79.9663)	GQFS(0.0101)NFNFNDAPLGT(0.0453)T(0.0453)GT(0.0299)DNANANNGAPS(0.2653)GS(0.2653)GAAFGS(0.2653)NAEEDDDLY(0.0367)S(0.0367);GQFS(0.0073)NFNFNDAPLGT(0.0747)T(0.0747)GT(0.0747)DNANANNGAPS(0.2396)GS(0.2396)GAAFGS(0.2396)NAEEDDDLY(0.0248)S(0.0248);GQFS(0.0087)NFNFNDAPLGT(0.0289)T(0.0289)GT(0.0289)DNANANNGAPS(0.2888)GS(0.2888)GAAFGS(0.2888)NAEEDDDLY(0.0191)S(0.0191);GQFS(0.0054)NFNFNDAPLGT(0.1500)T(0.1500)GT(0.1500)DNANANNGAPS(0.1753)GS(0.1753)GAAFGS(0.1203)NAEEDDDLY(0.0369)S(0.0369);GQFS(0.0112)NFNFNDAPLGT(0.0430)T(0.0430)GT(0.0430)DNANANNGAPS(0.2693)GS(0.2693)GAAFGS(0.2693)NAEEDDDLY(0.0259)S(0.0259)	0.265;0.239;0.288;0.175;0.269	40936;41044;42236;51491;52212	41008;41124;42312;51533;52259	PRC-7194TMT_UPRC_559292A007460_1p_ih10cm_1-5um_PM5_NeoLumos_noFAIMS_30min_TMT_custom_spR12.41008.41008.3,PRC-7194TMT_UPRC_559292A007460_1p_ih10cm_1-5um_PM5_NeoLumos_noFAIMS_30min_TMT_custom_spR12.41124.41124.3,PRC-7194TMT_UPRC_559292A007460_1p_ih10cm_1-5um_PM5_NeoLumos_noFAIMS_30min_TMT_custom_spR12.42312.42312.3,PRC-7194TMT_UPRC_559292A008060_1p_ih10cm_1-5um_PM5_Neo_noFAIMS_30min_TMT_custom_800ng_spR12.51533.51533.4,PRC-7194TMT_UPRC_559292A008060_1p_ih10cm_1-5um_PM5_Neo_noFAIMS_30min_TMT_custom_800ng_spR12.52259.52259.3	12	11.4158	10.9787	12.0303	11.8522	11.9759	11.4164	11.7606	12.3952	11.3709	11.7462	12.103	11.3845	11.5423	11.9014	12.079	0.107811	0.791278
A0A6C1E516	CDC48_2	AAA ATPase cdc48	n[305]GQFSNFNFNDAPLGTTGTDNANANNGAPSGS[167]GAAFGSNAEEDDDLYS	3;5;3	1319.5188;1326.6798;1386.0859	5084.2314;5084.244;5081.211	1695.7511;1017.8561;1694.7443	5084.214;5084.226;5081.214	1695.7453;1017.8525;1694.7453	0.00014921704936;6.778856746e-05;2.281230039e-05	0	790	836	N-term(304.2072),31S(79.9663)	GQFS(0.0100)NFNFNDAPLGT(0.0712)T(0.0712)GT(0.0712)DNANANNGAPS(0.0712)GS(0.5990)GAAFGS(0.0385)NAEEDDDLY(0.0340)S(0.0340);GQFS(0.0165)NFNFNDAPLGT(0.1533)T(0.1533)GT(0.0536)DNANANNGAPS(0.0720)GS(0.2597)GAAFGS(0.2597)NAEEDDDLY(0.0160)S(0.0160);GQFS(0.0107)NFNFNDAPLGT(0.1034)T(0.1034)GT(0.1034)DNANANNGAPS(0.1034)GS(0.4843)GAAFGS(0.0571)NAEEDDDLY(0.0172)S(0.0172)	0.599;0.259;0.484	42174;42573;52438	42219;42628;52531	PRC-7194TMT_UPRC_559292A007460_1p_ih10cm_1-5um_PM5_NeoLumos_noFAIMS_30min_TMT_custom_spR12.42219.42219.3,PRC-7194TMT_UPRC_559292A007460_1p_ih10cm_1-5um_PM5_NeoLumos_noFAIMS_30min_TMT_custom_spR12.42628.42628.5,PRC-7194TMT_UPRC_559292A008060_1p_ih10cm_1-5um_PM5_Neo_noFAIMS_30min_TMT_custom_800ng_spR12.52531.52531.3	12	11.35	10.7324	11.6782	11.1362	11.7145	11.6806	11.196	11.0786	11.5696	11.3374	12.0055	11.0999	11.6969	11.497	12.7087	0.454255	0.297484
A0A6C1E516	CDC48_2	AAA ATPase cdc48	n[305]GQFSNFNFNDAPLGTTGTDNANANNGAPSGSGAAFGS[167]NAEEDDDLYS	4;5;4;4;3;5	1293.9835;1307.6354;1376.4948;1379.6494;1383.0422;1387.9087	5082.224;5084.239;5081.2144;5085.229;5081.2036;5083.232	1271.5633;1017.8551;1271.3109;1272.3145;1694.7418;1017.6537	5082.2134;5084.226;5081.214;5085.226;5081.2217;5083.2246	1271.5606;1017.8525;1271.3108;1272.3138;1694.7478;1017.6522	2.281230039e-05;2.175828719e-05;2.281230039e-05;3.386822551e-05;2.281230039e-05;0.00014605841451	0	790	836	N-term(304.2072),37S(79.9663)	GQFS(0.0132)NFNFNDAPLGT(0.0446)T(0.0446)GT(0.0446)DNANANNGAPS(0.0709)GS(0.0709)GAAFGS(0.6789)NAEEDDDLY(0.0165)S(0.0158);GQFS(0.0249)NFNFNDAPLGT(0.1654)T(0.1654)GT(0.1654)DNANANNGAPS(0.0243)GS(0.0243)GAAFGS(0.4098)NAEEDDDLY(0.0102)S(0.0102);GQFS(0.0119)NFNFNDAPLGT(0.0238)T(0.0238)GT(0.0275)DNANANNGAPS(0.0275)GS(0.0275)GAAFGS(0.8147)NAEEDDDLY(0.0216)S(0.0216);GQFS(0.0120)NFNFNDAPLGT(0.0970)T(0.0970)GT(0.0286)DNANANNGAPS(0.0804)GS(0.0804)GAAFGS(0.5753)NAEEDDDLY(0.0147)S(0.0147);GQFS(0.0080)NFNFNDAPLGT(0.1116)T(0.1116)GT(0.1116)DNANANNGAPS(0.1116)GS(0.1116)GAAFGS(0.4012)NAEEDDDLY(0.0165)S(0.0165);GQFS(0.0540)NFNFNDAPLGT(0.0265)T(0.0265)GT(0.0265)DNANANNGAPS(0.0911)GS(0.0911)GAAFGS(0.6496)NAEEDDDLY(0.0173)S(0.0173)	0.678;0.409;0.814;0.575;0.401;0.649	40781;41528;51717;51932;52231;52575	40865;41577;51793;52056;52306;52659	PRC-7194TMT_UPRC_559292A007460_1p_ih10cm_1-5um_PM5_NeoLumos_noFAIMS_30min_TMT_custom_spR12.40865.40865.4,PRC-7194TMT_UPRC_559292A007460_1p_ih10cm_1-5um_PM5_NeoLumos_noFAIMS_30min_TMT_custom_spR12.41577.41577.5,PRC-7194TMT_UPRC_559292A008060_1p_ih10cm_1-5um_PM5_Neo_noFAIMS_30min_TMT_custom_800ng_spR12.51793.51793.4,PRC-7194TMT_UPRC_559292A008060_1p_ih10cm_1-5um_PM5_Neo_noFAIMS_30min_TMT_custom_800ng_spR12.52056.52056.4,PRC-7194TMT_UPRC_559292A008060_1p_ih10cm_1-5um_PM5_Neo_noFAIMS_30min_TMT_custom_800ng_spR12.52306.52306.3,PRC-7194TMT_UPRC_559292A008060_1p_ih10cm_1-5um_PM5_Neo_noFAIMS_30min_TMT_custom_800ng_spR12.52659.52659.5	12	12.0396	11.8108	12.4585	12.1734	12.5941	11.9385	12.2545	12.859	12.0043	12.0582	12.6096	12.2545	12.6109	12.0833	12.9108	0.274723	0.411048
A0A6C1E516	CDC48_2	AAA ATPase cdc48	n[305]GQFSNFNFNDAPLGTTGTDNANANNGAPSGSGAAFGSNAEEDDDLY[243]S	3;4	1293.7938;1341.1278	5082.222;5083.183	1695.0813;1271.803	5082.1743;5083.161	1695.0654;1271.7975	0.00014114326041;2.281230039e-05	0	790	836	N-term(304.2072),46Y(79.9663)	GQFS(0.0164)NFNFNDAPLGT(0.0300)T(0.0300)GT(0.0300)DNANANNGAPS(0.0783)GS(0.0783)GAAFGS(0.0783)NAEEDDDLY(0.3295)S(0.3295);GQFS(0.0066)NFNFNDAPLGT(0.0241)T(0.0241)GT(0.0241)DNANANNGAPS(0.1803)GS(0.1803)GAAFGS(0.1803)NAEEDDDLY(0.1901)S(0.1901)	0.329;0.19	40781;43360	40856;43409	PRC-7194TMT_UPRC_559292A007460_1p_ih10cm_1-5um_PM5_NeoLumos_noFAIMS_30min_TMT_custom_spR12.40856.40856.3,PRC-7194TMT_UPRC_559292A007460_1p_ih10cm_1-5um_PM5_NeoLumos_noFAIMS_30min_TMT_custom_spR12.43409.43409.4	12	10.726	11.1004	11.7898	11.2076	11.689	10.8586	11.7144	11.8165	11.217	11.2645	11.6659	11.1764	11.5936	11.6323	11.1141	0.0980463	0.801476
A0A6C1DQI3	RGA2_1	Rho-type gtpase-activating protein	n[305]GQS[167]DSTIYNTLPQHENFTVPEFNHK[432]	4;4;4;4;4	1138.797;1139.8672;1140.4673;1142.214;1275.6442	3590.7424;3593.7524;3589.6987;3591.7544;3590.7515	898.6929;899.4454;898.432;898.9459;898.6952	3590.7358;3593.7441;3589.6897;3591.7385;3590.736	898.6912;899.4433;898.4297;898.9419;898.6913	2.175828719e-05;0.00024613944405;0.00015230569058;0.00010693825589;2.281230039e-05	0	495	519	N-term(304.2072),25K(304.2072),3S(79.9663)	GQS(0.4461)DS(0.1280)T(0.0986)IY(0.0751)NT(0.1184)LPQHENFT(0.1337)VPEFNHK;GQS(0.7211)DS(0.0568)T(0.0417)IY(0.0530)NT(0.0530)LPQHENFT(0.0743)VPEFNHK;GQS(0.2832)DS(0.1188)T(0.0903)IY(0.1449)NT(0.1449)LPQHENFT(0.2178)VPEFNHK;GQS(0.6062)DS(0.0456)T(0.0399)IY(0.0612)NT(0.1103)LPQHENFT(0.1367)VPEFNHK;GQS(0.3921)DS(0.0285)T(0.1266)IY(0.1397)NT(0.1397)LPQHENFT(0.1734)VPEFNHK	0.446;0.721;0.283;0.606;0.392	32445;32505;32520;32633;45165	32499;32557;32588;32682;45199	PRC-7194TMT_UPRC_559292A007460_1p_ih10cm_1-5um_PM5_NeoLumos_noFAIMS_30min_TMT_custom_spR12.32499.32499.4,PRC-7194TMT_UPRC_559292A007460_1p_ih10cm_1-5um_PM5_NeoLumos_noFAIMS_30min_TMT_custom_spR12.32557.32557.4,PRC-7194TMT_UPRC_559292A007460_1p_ih10cm_1-5um_PM5_NeoLumos_noFAIMS_30min_TMT_custom_spR12.32588.32588.4,PRC-7194TMT_UPRC_559292A007460_1p_ih10cm_1-5um_PM5_NeoLumos_noFAIMS_30min_TMT_custom_spR12.32682.32682.4,PRC-7194TMT_UPRC_559292A008060_1p_ih10cm_1-5um_PM5_Neo_noFAIMS_30min_TMT_custom_800ng_spR12.45199.45199.4	12	13.0066	13.3343	12.7551	13.4061	13.3027	12.5875	13.1074	13.0736	12.9529	13.267	12.9093	13.5881	13.0298	12.9751	12.3196	-0.114943	0.74452
A0A6C1DQI3	RGA2_1	Rho-type gtpase-activating protein	n[305]GQSDS[167]TIYNTLPQHENFTVPEFNHK[432]	5	1278.85	3591.74	719.355	3591.74	719.356	0.000146058	0	495	519	N-term(304.2072),25K(304.2072),5S(79.9663)	GQS(0.2332)DS(0.4890)T(0.1413)IY(0.0303)NT(0.0627)LPQHENFT(0.0436)VPEFNHK	0.489	45365	45399	PRC-7194TMT_UPRC_559292A008060_1p_ih10cm_1-5um_PM5_Neo_noFAIMS_30min_TMT_custom_800ng_spR12.45399.45399.5	12	11.7362	11.8487	11.228	12.2264	11.9399	12.0793	11.6125	11.7046	11.2989	12.0661	11.7915	12.0772	11.7621	11.9049	11.454	0.0238967	0.950411
A0A6C1EBQ0	KIN2_3	non-specific serine/threonine protein kinase	n[305]GQSGIPLT[181]PLAGSTHQR	3;3	974.2407;1114.9052	2104.088;2103.087	702.3699;702.0363	2104.0845;2103.0796	702.3688;702.0338	2.281230039e-05;6.778856746e-05	0	186	202	N-term(304.2072),8T(79.9663)	GQS(0.0330)GIPLT(0.8804)PLAGS(0.0433)T(0.0433)HQR;GQS(0.0342)GIPLT(0.8431)PLAGS(0.0613)T(0.0613)HQR	0.88;0.843	23585;34821	23654;34861	PRC-7194TMT_UPRC_559292A007460_1p_ih10cm_1-5um_PM5_NeoLumos_noFAIMS_30min_TMT_custom_spR12.23654.23654.3,PRC-7194TMT_UPRC_559292A008060_1p_ih10cm_1-5um_PM5_Neo_noFAIMS_30min_TMT_custom_800ng_spR12.34861.34861.3	12	13.1431	12.878	12.9232	13.1745	13.2716	13.4284	12.9721	13.3062	13.1498	13.0552	13.0544	13.137	13.102	13.2067	13.0794	-0.0142826	0.956224
A0A6C1DMT3	BEM1_1	Bud emergence protein 1	n[305]GRIT[181]SADISTPSHDNGSVITHIK[432]	4	1106.34	3095.61	774.909	3095.59	774.904	0.000700648	1	17	39	N-term(304.2072),23K(304.2072),4T(79.9663)	GRIT(0.3417)S(0.3417)ADIS(0.0676)T(0.0676)PS(0.0498)HDNGS(0.0961)VIT(0.0354)HIK	0.341	34281	34331	PRC-7194TMT_UPRC_559292A008060_1p_ih10cm_1-5um_PM5_Neo_noFAIMS_30min_TMT_custom_800ng_spR12.34331.34331.4	12	14.9831	14.7487	14.6902	15.1483	13.8624	13.9994	14.425	15.1657	15.0187	15.0139	15.1574	15.2193	15.2274	15.14	14.889	0.421085	0.301698
A0A6C1DMT3	BEM1_1	Bud emergence protein 1	n[305]GRITS[167]ADISTPSHDNGSVITHIK[432]	4;5	1120.6108;1121.5037	3095.603;3095.6018	774.908;620.1276	3095.598;3095.602	774.9068;620.1277	0.00047418926305;0.00024330702914	1	17	39	N-term(304.2072),23K(304.2072),5S(79.9663)	GRIT(0.0422)S(0.2449)ADIS(0.1769)T(0.1769)PS(0.1769)HDNGS(0.1401)VIT(0.0419)HIK;GRIT(0.0587)S(0.7864)ADIS(0.0195)T(0.0190)PS(0.0282)HDNGS(0.0516)VIT(0.0365)HIK	0.244;0.786	35196;35243	35226;35285	PRC-7194TMT_UPRC_559292A008060_1p_ih10cm_1-5um_PM5_Neo_noFAIMS_30min_TMT_custom_800ng_spR12.35226.35226.4,PRC-7194TMT_UPRC_559292A008060_1p_ih10cm_1-5um_PM5_Neo_noFAIMS_30min_TMT_custom_800ng_spR12.35285.35285.5	12	14.4525	14.4407	14.4695	14.6237	12.9865	13.695	14.2776	14.7693	14.7747	14.5102	14.405	14.8646	14.5676	14.3795	13.849	0.113178	0.827164
A0A6C1DMT3	BEM1_1	Bud emergence protein 1	n[305]GRITSADISTPS[167]HDNGSVITHIK[432]	4	1122.35	3093.57	774.401	3093.57	774.4	0.000781239	1	17	39	N-term(304.2072),12S(79.9663),23K(304.2072)	GRIT(0.1683)S(0.1899)ADIS(0.0190)T(0.0284)PS(0.3765)HDNGS(0.1765)VIT(0.0412)HIK	0.376	35276	35333	PRC-7194TMT_UPRC_559292A008060_1p_ih10cm_1-5um_PM5_Neo_noFAIMS_30min_TMT_custom_800ng_spR12.35333.35333.4	12	14.747	14.6615	15.0021	14.8952	13.0649	14.0396	14.47	15.0422	15.1874	14.9258	14.9472	14.9994	14.6335	15.0009	14.5083	0.214299	0.677252
A0A6C1DVS9	HAL5_1	Serine/threonine-protein kinase HAL5	n[305]GRNHSDSIS[167]ASSLPK[432]	3;3	952.3449;954.275	2243.158;2242.1433	748.7266;748.3884	2243.1562;2242.152	748.726;748.3913	3.944617569e-05;6.778856746e-05	1	269	283	N-term(304.2072),15K(304.2072),9S(79.9663)	GRNHS(0.0245)DS(0.0433)IS(0.8122)AS(0.0427)S(0.0773)LPK;GRNHS(0.0158)DS(0.0186)IS(0.4500)AS(0.2246)S(0.2910)LPK	0.812;0.45	24789;24894	24848;24978	PRC-7194TMT_UPRC_559292A008060_1p_ih10cm_1-5um_PM5_Neo_noFAIMS_30min_TMT_custom_800ng_spR12.24848.24848.3,PRC-7194TMT_UPRC_559292A008060_1p_ih10cm_1-5um_PM5_Neo_noFAIMS_30min_TMT_custom_800ng_spR12.24978.24978.3	12	14.4457	15.1551	14.1829	14.4845	13.6232	14.1904	14.5342	14.1978	14.4134	14.7685	14.2599	14.4687	14.3742	14.3318	14.2504	-0.062572	0.872577
A0A6C1DVS9	HAL5_1	Serine/threonine-protein kinase HAL5	n[305]GRNHSDSISAS[167]SLPK[432]	4;3;4	848.2976;848.6389;955.08	2243.1572;2243.1582;2244.156	561.7966;748.7267;562.0463	2243.154;2243.1553;2244.1587	561.7958;748.7257;562.047	0.00047684588124;0.00014515011331;2.281230039e-05	1	269	283	N-term(304.2072),11S(79.9663),15K(304.2072)	GRNHS(0.0186)DS(0.0203)IS(0.2121)AS(0.5699)S(0.1792)LPK;GRNHS(0.0368)DS(0.0763)IS(0.1097)AS(0.3886)S(0.3886)LPK;GRNHS(0.0221)DS(0.0230)IS(0.0530)AS(0.7830)S(0.1189)LPK	0.569;0.388;0.783	17571;17598;24959	17640;17656;25023	PRC-7194TMT_UPRC_559292A007460_1p_ih10cm_1-5um_PM5_NeoLumos_noFAIMS_30min_TMT_custom_spR12.17640.17640.4,PRC-7194TMT_UPRC_559292A007460_1p_ih10cm_1-5um_PM5_NeoLumos_noFAIMS_30min_TMT_custom_spR12.17656.17656.3,PRC-7194TMT_UPRC_559292A008060_1p_ih10cm_1-5um_PM5_Neo_noFAIMS_30min_TMT_custom_800ng_spR12.25023.25023.4	12	12.9499	13.6051	12.589	12.9614	12.178	12.4752	12.8575	12.0732	12.7634	13.3205	12.7762	12.7977	13.1137	12.8301	12.5502	0.0362763	0.938762
A0A6C1DVS9	HAL5_1	Serine/threonine-protein kinase HAL5	n[305]GRNHSDSISASS[167]LPK[432]	3	955.822	2242.16	748.393	2242.16	748.393	0.00177919	1	269	283	N-term(304.2072),12S(79.9663),15K(304.2072)	GRNHS(0.0252)DS(0.0739)IS(0.3072)AS(0.1587)S(0.4350)LPK	0.435	24984	25070	PRC-7194TMT_UPRC_559292A008060_1p_ih10cm_1-5um_PM5_Neo_noFAIMS_30min_TMT_custom_800ng_spR12.25070.25070.3	12	14.185	14.7652	14.096	14.1189	13.7063	14.3792	14.1405	14.1679	14.1912	14.4452	14.0895	14.017	14.1769	14.0222	13.9206	-0.174295	0.509622
A0A6C1E1B9	DAP1_1	Dihydrodipicolinate synthase	n[305]GRQFYGPS[167]GPYTNFAGHDASR	3	1085.64	2668.22	890.415	2668.22	890.414	0.000200653	1	74	94	N-term(304.2072),8S(79.9663)	GRQFY(0.0445)GPS(0.5906)GPY(0.1628)T(0.1628)NFAGHDAS(0.0393)R	0.59	33009	33058	PRC-7194TMT_UPRC_559292A008060_1p_ih10cm_1-5um_PM5_Neo_noFAIMS_30min_TMT_custom_800ng_spR12.33058.33058.3	12	14.4744	13.991	14.0489	14.1542	13.0717	13.7899	13.5903	13.7385	13.9862	14.1	14.0903	13.785	14.3659	14.3601	14.2937	0.284501	0.409812
A0A6C1E1B9	DAP1_1	Dihydrodipicolinate synthase	n[305]GRQFYGPSGPY[243]TNFAGHDASR	4;4	1087.3744;1088.2225	2669.2263;2668.2197	668.3139;668.0622	2669.2202;2668.2175	668.3123;668.0617	0;2.175828719e-05	1	74	94	N-term(304.2072),11Y(79.9663)	GRQFY(0.0462)GPS(0.0513)GPY(0.6783)T(0.2010)NFAGHDAS(0.0232)R;GRQFY(0.0251)GPS(0.0384)GPY(0.4588)T(0.4588)NFAGHDAS(0.0189)R	0.678;0.458	33117;33149	33159;33212	PRC-7194TMT_UPRC_559292A008060_1p_ih10cm_1-5um_PM5_Neo_noFAIMS_30min_TMT_custom_800ng_spR12.33159.33159.4,PRC-7194TMT_UPRC_559292A008060_1p_ih10cm_1-5um_PM5_Neo_noFAIMS_30min_TMT_custom_800ng_spR12.33212.33212.4	12	13.5823	12.9799	13.3171	13.3106	12.1327	12.625	12.5196	12.579	12.8006	13.3475	13.3083	12.8904	13.3604	13.4946	13.3257	0.356439	0.354282
A0A6C1E1G3	ATG13	Autophagy-related protein 13	n[305]GRSDSHSPLPSIS[167]PSMHYGSLNSR	4	1094.55	2954.39	739.605	2954.39	739.604	2.175828719e-05	1	517	540	N-term(304.2072),13S(79.9663)	GRS(0.0177)DS(0.0202)HS(0.0228)PLPS(0.0346)IS(0.8050)PS(0.0444)MHY(0.0217)GS(0.0171)LNS(0.0165)R	0.805	33521	33600	PRC-7194TMT_UPRC_559292A008060_1p_ih10cm_1-5um_PM5_Neo_noFAIMS_30min_TMT_custom_800ng_spR12.33600.33600.4	12	13.1812	13.6196	14.1223	13.3962	13.29	13.4099	13.3017	13.6332	13.5596	13.7182	13.4569	13.4289	14.133	13.5872	13.7881	0.15564	0.606107
A0A6C1DXW2	NTE1_1	Lysophospholipase NTE1	n[305]GRVS[167]PRPNLLPTTSFSAAQEETEDSALR	4;3;4;4;3;4;4;4;4;4;3;3;4;4;3;3;3;3	1081.5714;1081.8423;1083.0177;1083.9355;1084.928;1085.7981;1094.0475;1095.4396;1102.2865;1224.6843;1225.4562;1225.8081;1226.1932;1229.301;1230.0519;1231.4012;1231.7123;1232.563	3414.7075;3412.6895;3413.7068;3412.7058;3414.6965;3411.662;3413.7275;3413.697;3412.7095;3411.6226;3412.6777;3413.6973;3413.7004;3411.704;3411.7158;3412.6978;3414.7192;3413.6724	854.6842;1138.5704;854.434;854.1837;1139.2394;853.9228;854.4392;854.4315;854.1847;853.9129;1138.5665;1138.9064;854.4324;853.9333;1138.2459;1138.5732;1139.247;1138.8981	3414.7036;3412.6963;3413.7014;3412.698;3414.7036;3411.6492;3413.7017;3413.7014;3412.69;3411.6318;3412.6924;3413.6975;3413.6992;3411.67;3411.7114;3412.692;3414.7012;3413.6975	854.6832;1138.5727;854.4326;854.1818;1139.2418;853.9196;854.4327;854.4326;854.1798;853.9152;1138.5714;1138.9064;854.4321;853.9248;1138.2444;1138.5713;1139.241;1138.9064	0;0;0;0.00034486326172;2.175828719e-05;2.175828719e-05;0;0;0.00014605841451;2.175828719e-05;6.778856746e-05;0;0;0;2.175828719e-05;0;0;2.281230039e-05	2	667	694	N-term(304.2072),4S(79.9663)	GRVS(0.8681)PRPNLLPT(0.0220)T(0.0227)S(0.0227)FS(0.0234)AAQEET(0.0210)EDS(0.0200)ALR;GRVS(0.3700)PRPNLLPT(0.1634)T(0.1634)S(0.1634)FS(0.0922)AAQEET(0.0310)EDS(0.0168)ALR;GRVS(0.8487)PRPNLLPT(0.0249)T(0.0261)S(0.0279)FS(0.0281)AAQEET(0.0231)EDS(0.0212)ALR;GRVS(0.1868)PRPNLLPT(0.1373)T(0.1173)S(0.1173)FS(0.1763)AAQEET(0.1710)EDS(0.0941)ALR;GRVS(0.2457)PRPNLLPT(0.1681)T(0.1681)S(0.2356)FS(0.1370)AAQEET(0.0313)EDS(0.0142)ALR;GRVS(0.8883)PRPNLLPT(0.0178)T(0.0177)S(0.0177)FS(0.0196)AAQEET(0.0198)EDS(0.0190)ALR;GRVS(0.8412)PRPNLLPT(0.0224)T(0.0260)S(0.0281)FS(0.0280)AAQEET(0.0288)EDS(0.0255)ALR;GRVS(0.8568)PRPNLLPT(0.0234)T(0.0232)S(0.0232)FS(0.0293)AAQEET(0.0231)EDS(0.0211)ALR;GRVS(0.7763)PRPNLLPT(0.0283)T(0.0283)S(0.0283)FS(0.0271)AAQEET(0.0657)EDS(0.0460)ALR;GRVS(0.8426)PRPNLLPT(0.0222)T(0.0252)S(0.0252)FS(0.0284)AAQEET(0.0306)EDS(0.0259)ALR;GRVS(0.7953)PRPNLLPT(0.0414)T(0.0414)S(0.0414)FS(0.0414)AAQEET(0.0223)EDS(0.0169)ALR;GRVS(0.6473)PRPNLLPT(0.0497)T(0.0663)S(0.0663)FS(0.0948)AAQEET(0.0498)EDS(0.0259)ALR;GRVS(0.8590)PRPNLLPT(0.0239)T(0.0237)S(0.0245)FS(0.0261)AAQEET(0.0223)EDS(0.0204)ALR;GRVS(0.8725)PRPNLLPT(0.0207)T(0.0216)S(0.0216)FS(0.0224)AAQEET(0.0212)EDS(0.0201)ALR;GRVS(0.7497)PRPNLLPT(0.0355)T(0.0338)S(0.0338)FS(0.0589)AAQEET(0.0451)EDS(0.0432)ALR;GRVS(0.6950)PRPNLLPT(0.0407)T(0.0539)S(0.0539)FS(0.0506)AAQEET(0.0613)EDS(0.0446)ALR;GRVS(0.3414)PRPNLLPT(0.1457)T(0.1131)S(0.2336)FS(0.1188)AAQEET(0.0341)EDS(0.0134)ALR;GRVS(0.4695)PRPNLLPT(0.1105)T(0.1105)S(0.1105)FS(0.1105)AAQEET(0.0575)EDS(0.0312)ALR	0.868;0.37;0.848;0.186;0.245;0.888;0.841;0.856;0.776;0.842;0.795;0.647;0.859;0.872;0.749;0.695;0.341;0.469	29325;29343;29406;29441;29487;29513;29900;30001;30338;41791;41849;41885;41907;42086;42114;42234;42250;42300	29378;29391;29453;29500;29548;29589;29995;30067;30443;41842;41890;41915;41938;42132;42179;42262;42280;42325	PRC-7194TMT_UPRC_559292A007460_1p_ih10cm_1-5um_PM5_NeoLumos_noFAIMS_30min_TMT_custom_spR12.29378.29378.4,PRC-7194TMT_UPRC_559292A007460_1p_ih10cm_1-5um_PM5_NeoLumos_noFAIMS_30min_TMT_custom_spR12.29391.29391.3,PRC-7194TMT_UPRC_559292A007460_1p_ih10cm_1-5um_PM5_NeoLumos_noFAIMS_30min_TMT_custom_spR12.29453.29453.4,PRC-7194TMT_UPRC_559292A007460_1p_ih10cm_1-5um_PM5_NeoLumos_noFAIMS_30min_TMT_custom_spR12.29500.29500.4,PRC-7194TMT_UPRC_559292A007460_1p_ih10cm_1-5um_PM5_NeoLumos_noFAIMS_30min_TMT_custom_spR12.29548.29548.3,PRC-7194TMT_UPRC_559292A007460_1p_ih10cm_1-5um_PM5_NeoLumos_noFAIMS_30min_TMT_custom_spR12.29589.29589.4,PRC-7194TMT_UPRC_559292A007460_1p_ih10cm_1-5um_PM5_NeoLumos_noFAIMS_30min_TMT_custom_spR12.29995.29995.4,PRC-7194TMT_UPRC_559292A007460_1p_ih10cm_1-5um_PM5_NeoLumos_noFAIMS_30min_TMT_custom_spR12.30067.30067.4,PRC-7194TMT_UPRC_559292A007460_1p_ih10cm_1-5um_PM5_NeoLumos_noFAIMS_30min_TMT_custom_spR12.30443.30443.4,PRC-7194TMT_UPRC_559292A008060_1p_ih10cm_1-5um_PM5_Neo_noFAIMS_30min_TMT_custom_800ng_spR12.41842.41842.4,PRC-7194TMT_UPRC_559292A008060_1p_ih10cm_1-5um_PM5_Neo_noFAIMS_30min_TMT_custom_800ng_spR12.41890.41890.3,PRC-7194TMT_UPRC_559292A008060_1p_ih10cm_1-5um_PM5_Neo_noFAIMS_30min_TMT_custom_800ng_spR12.41915.41915.3,PRC-7194TMT_UPRC_559292A008060_1p_ih10cm_1-5um_PM5_Neo_noFAIMS_30min_TMT_custom_800ng_spR12.41938.41938.4,PRC-7194TMT_UPRC_559292A008060_1p_ih10cm_1-5um_PM5_Neo_noFAIMS_30min_TMT_custom_800ng_spR12.42132.42132.4,PRC-7194TMT_UPRC_559292A008060_1p_ih10cm_1-5um_PM5_Neo_noFAIMS_30min_TMT_custom_800ng_spR12.42179.42179.3,PRC-7194TMT_UPRC_559292A008060_1p_ih10cm_1-5um_PM5_Neo_noFAIMS_30min_TMT_custom_800ng_spR12.42262.42262.3,PRC-7194TMT_UPRC_559292A008060_1p_ih10cm_1-5um_PM5_Neo_noFAIMS_30min_TMT_custom_800ng_spR12.42280.42280.3,PRC-7194TMT_UPRC_559292A008060_1p_ih10cm_1-5um_PM5_Neo_noFAIMS_30min_TMT_custom_800ng_spR12.42325.42325.3	12	13.5962	13.5501	14.0788	13.5757	13.0663	13.2382	13.1821	13.9733	13.4129	13.9843	13.5807	13.465	14.1509	13.933	14.0415	0.26844	0.432594
A0A6C1DXW2	NTE1_1	Lysophospholipase NTE1	n[305]GRVSPRPNLLPT[181]TSFSAAQEETEDSALR	3	1082.89	3413.71	1138.91	3413.7	1138.91	0.000569408	2	667	694	N-term(304.2072),12T(79.9663)	GRVS(0.1115)PRPNLLPT(0.2012)T(0.2012)S(0.2012)FS(0.2012)AAQEET(0.0736)EDS(0.0099)ALR	0.201	29387	29447	PRC-7194TMT_UPRC_559292A007460_1p_ih10cm_1-5um_PM5_NeoLumos_noFAIMS_30min_TMT_custom_spR12.29447.29447.3	12	12.0102	12.0664	12.931	12.182	12.0823	12.1659	12.0677	12.5175	11.9378	12.5598	12.4841	12.0719	12.5354	12.6389	12.0229	0.0985969	0.772659
A0A6C1E7R2	CKB2_2	Casein kinase II subunit beta	n[305]GS[167]RS[167]EDVGAVDR	2	847.811	1710.74	856.375	1710.73	856.372	0.000419617	1	2	13	N-term(304.2072),2S(79.9663),4S(79.9663)	GS(1.0000)RS(1.0000)EDVGAVDR	1	18669	18717	PRC-7194TMT_UPRC_559292A008060_1p_ih10cm_1-5um_PM5_Neo_noFAIMS_30min_TMT_custom_800ng_spR12.18717.18717.2	12	14.0047	13.6399	14.181	13.9589	13.1757	13.7109	13.6599	14.2662	13.4186	14.1114	14.0662	13.5359	14.1825	13.9249	14.1722	0.163627	0.630624
A0A6C1DTE5	UTP9_1	UTP9_1	n[305]GS[167]SLDLVASFSHDSTR	3;3	1166.5638;1310.3301	2061.975;2060.9805	688.3323;688.0008	2061.9683;2060.9785	688.33;688.0001	0;0	0	2	17	N-term(304.2072),2S(79.9663)	GS(0.4343)S(0.4343)LDLVAS(0.0417)FS(0.0315)HDS(0.0294)T(0.0288)R;GS(0.6988)S(0.1752)LDLVAS(0.0404)FS(0.0323)HDS(0.0268)T(0.0265)R	0.434;0.698	33920;47282	33992;47305	PRC-7194TMT_UPRC_559292A007460_1p_ih10cm_1-5um_PM5_NeoLumos_noFAIMS_30min_TMT_custom_spR12.33992.33992.3,PRC-7194TMT_UPRC_559292A008060_1p_ih10cm_1-5um_PM5_Neo_noFAIMS_30min_TMT_custom_800ng_spR12.47305.47305.3	12	11.7562	11.8006	12.1115	11.9433	11.9587	12.3484	12.1197	13.1602	11.6475	11.8553	11.9157	11.959	11.7701	11.745	12.3397	-0.124229	0.744282
A0A6C1DZH8	RAS2_1	Ras GTPase ras2	n[305]GSGANSVPRNS[167]GGHRK[432]	5;4	698.4189;702.186	2269.1565;2269.1577	454.8386;568.2967	2269.1572;2269.1572	454.8387;568.2966	0.0002535282684;2.281230039e-05	2	197	212	N-term(304.2072),11S(79.9663),16K(304.2072)	GS(0.0668)GANS(0.4073)VPRNS(0.5259)GGHRK;GS(0.0646)GANS(0.1317)VPRNS(0.8037)GGHRK	0.525;0.803	11536;11709	11605;11778	PRC-7194TMT_UPRC_559292A008060_1p_ih10cm_1-5um_PM5_Neo_noFAIMS_30min_TMT_custom_800ng_spR12.11605.11605.5,PRC-7194TMT_UPRC_559292A008060_1p_ih10cm_1-5um_PM5_Neo_noFAIMS_30min_TMT_custom_800ng_spR12.11778.11778.4	12	15.5172	15.0494	15.0125	14.2019	14.1319	14.6604	13.8012	14.5021	15.1959	14.941	14.9811	14.7177	16.1419	15.7746	15.4959	0.720896	0.240648
A0A6C1DRR9	RIM15_1	non-specific serine/threonine protein kinase	n[305]GSIIGDNQQTTANSSDSPT[181]M[147]TK[432]	4	1083.08	2957.44	740.367	2957.41	740.361	0.000368251	0	1542	1563	N-term(304.2072),19T(79.9663),20M(15.9949),22K(304.2072)	GS(0.0156)IIGDNQQT(0.0787)T(0.0787)ANS(0.0787)S(0.0787)DS(0.0279)PT(0.6153)MT(0.0266)K	0.615	32823	32901	PRC-7194TMT_UPRC_559292A008060_1p_ih10cm_1-5um_PM5_Neo_noFAIMS_30min_TMT_custom_800ng_spR12.32901.32901.4	12	13.7083	13.6308	13.4797	13.5443	13.3353	13.4821	13.2818	12.9414	13.4563	13.5722	13.503	13.5231	13.9102	13.663	13.7963	0.235911	0.331136
A0A6C1E883	STF2_2	ATPase stabilizing factor 15 kDa protein	n[305]GSNS[167]QAHEQK[432]FENTQK[432]E	4;4	800.777;893.2831	2954.4858;2953.4768	739.6287;739.3765	2954.481;2953.4766	739.6275;739.3764	0;2.281230039e-05	2	68	84	N-term(304.2072),10K(304.2072),16K(304.2072),4S(79.9663)	GS(0.0534)NS(0.6754)QAHEQKFENT(0.2713)QKE;GS(0.1747)NS(0.5801)QAHEQKFENT(0.2451)QKE	0.675;0.58	15389;21239	15460;21293	PRC-7194TMT_UPRC_559292A007460_1p_ih10cm_1-5um_PM5_NeoLumos_noFAIMS_30min_TMT_custom_spR12.15460.15460.4,PRC-7194TMT_UPRC_559292A008060_1p_ih10cm_1-5um_PM5_Neo_noFAIMS_30min_TMT_custom_800ng_spR12.21293.21293.4	12	15.0222	15.5031	14.6418	15.2174	15.6419	15.2357	15.4354	13.7712	14.9864	15.3042	14.5393	15.3229	14.1554	14.644	13.4777	-0.648066	0.269675
A0A6C1EFG0	SKY1_2	non-specific serine/threonine protein kinase	n[305]GSS[167]INYPGFVTR	2;2	1083.4286;1085.2374	1680.8146;1680.8235	841.4146;841.419	1680.8174;1680.8202	841.416;841.4174	6.778856746e-05;7.703185267e-05	0	2	13	N-term(304.2072),3S(79.9663)	GS(0.0892)S(0.7731)INY(0.0872)PGFVT(0.0505)R;GS(0.1259)S(0.6131)INY(0.1690)PGFVT(0.0920)R	0.773;0.613	29441;29513	29475;29563	PRC-7194TMT_UPRC_559292A007460_1p_ih10cm_1-5um_PM5_NeoLumos_noFAIMS_30min_TMT_custom_spR12.29475.29475.2,PRC-7194TMT_UPRC_559292A007460_1p_ih10cm_1-5um_PM5_NeoLumos_noFAIMS_30min_TMT_custom_spR12.29563.29563.2	12	13.6956	13.4446	12.8139	13.3244	13.1077	12.5286	12.954	13.2007	13.3018	13.344	13.0393	13.462	13.5197	13.3569	13.0148	0.106999	0.744739
A0A6C1DTE5	UTP9_1	UTP9_1	n[305]GSS[167]LDLVASFSHDSTR	3;3;3;3	1165.2859;1167.2634;1168.2229;1311.4152	2061.9785;2061.9653;2062.9683;2063.9834	688.3334;688.329;688.6634;689.0017	2061.968;2061.968;2062.9734;2063.9731	688.3299;688.3299;688.6651;688.9983	0;0;2.281230039e-05;2.175828719e-05	0	2	17	N-term(304.2072),3S(79.9663)	GS(0.0979)S(0.7615)LDLVAS(0.0441)FS(0.0362)HDS(0.0299)T(0.0304)R;GS(0.0859)S(0.7443)LDLVAS(0.0575)FS(0.0446)HDS(0.0341)T(0.0336)R;GS(0.0958)S(0.7959)LDLVAS(0.0320)FS(0.0282)HDS(0.0242)T(0.0240)R;GS(0.1059)S(0.7516)LDLVAS(0.0478)FS(0.0352)HDS(0.0300)T(0.0295)R	0.761;0.744;0.795;0.751	33891;33977;34003;47315	33924;34029;34078;47370	PRC-7194TMT_UPRC_559292A007460_1p_ih10cm_1-5um_PM5_NeoLumos_noFAIMS_30min_TMT_custom_spR12.33924.33924.3,PRC-7194TMT_UPRC_559292A007460_1p_ih10cm_1-5um_PM5_NeoLumos_noFAIMS_30min_TMT_custom_spR12.34029.34029.3,PRC-7194TMT_UPRC_559292A007460_1p_ih10cm_1-5um_PM5_NeoLumos_noFAIMS_30min_TMT_custom_spR12.34078.34078.3,PRC-7194TMT_UPRC_559292A008060_1p_ih10cm_1-5um_PM5_Neo_noFAIMS_30min_TMT_custom_800ng_spR12.47370.47370.3	12	11.3627	11.4988	11.8984	11.5745	11.7108	12.5905	11.8896	12.7208	11.6248	11.3854	11.7159	11.6013	11.6897	11.5885	12.1304	-0.0804691	0.844308
A0A6C1DUM2	MSN4_1	Zf-C2H2 Zinc finger, C2H2 type	n[305]GSTISPT[181]TTINNSNPNFK[432]	3	1212.23	2581.32	861.446	2581.29	861.438	0.00477051	0	315	332	N-term(304.2072),18K(304.2072),7T(79.9663)	GS(0.0091)T(0.0093)IS(0.0320)PT(0.2374)T(0.2374)T(0.2374)INNS(0.2374)NPNFK	0.237	40997	41034	PRC-7194TMT_UPRC_559292A008060_1p_ih10cm_1-5um_PM5_Neo_noFAIMS_30min_TMT_custom_800ng_spR12.41034.41034.3	12	13.5158	13.4206	13.5441	13.2691	13.6112	13.8146	14.0289	12.7791	13.415	13.4299	13.0043	13.4627	13.0298	13.1283	13.5134	-0.255154	0.422693
A0A6C1DUM2	MSN4_1	Zf-C2H2 Zinc finger, C2H2 type	n[305]GSTISPTT[181]TINNSNPNFK[432]	3	1215.52	2581.28	861.435	2581.29	861.438	0.000184374	0	315	332	N-term(304.2072),18K(304.2072),8T(79.9663)	GS(0.0277)T(0.0365)IS(0.0579)PT(0.1431)T(0.2449)T(0.2449)INNS(0.2449)NPNFK	0.244	41214	41256	PRC-7194TMT_UPRC_559292A008060_1p_ih10cm_1-5um_PM5_Neo_noFAIMS_30min_TMT_custom_800ng_spR12.41256.41256.3	12	13.6916	13.8801	13.6487	13.6243	13.7681	13.91	13.8437	13.6782	13.6614	13.7744	13.3362	14.02	13.5512	13.3125	13.477	-0.208686	0.371128
A0A6C1DUM2	MSN4_1	Zf-C2H2 Zinc finger, C2H2 type	n[305]GSTISPTTT[181]INNSNPNFK[432]	3	1067.52	2583.29	862.103	2583.28	862.101	0.00095537	0	315	332	N-term(304.2072),18K(304.2072),9T(79.9663)	GS(0.0155)T(0.0158)IS(0.0264)PT(0.0985)T(0.3267)T(0.4352)INNS(0.0818)NPNFK	0.435	28520	28599	PRC-7194TMT_UPRC_559292A007460_1p_ih10cm_1-5um_PM5_NeoLumos_noFAIMS_30min_TMT_custom_spR12.28599.28599.3	12	12.5845	12.1393	11.9293	12.1036	12.5014	12.6397	12.2315	12.3056	12.1039	12.1878	11.9082	12.4406	12.2197	12.3742	12.0099	-0.0821403	0.772705
A0A6C1DUM2	MSN4_1	Zf-C2H2 Zinc finger, C2H2 type	n[305]GSTISPTTTINNS[167]NPNFK[432]	3;3;3	1061.5045;1064.6678;1065.9406	2581.2878;2581.3108;2581.2935	861.4365;861.4442;861.4384	2581.2908;2581.2905;2581.29	861.4375;861.4374;861.4373	0.00346139808172;0.00014605841451;0.00046699989055	0	315	332	N-term(304.2072),13S(79.9663),18K(304.2072)	GS(0.0255)T(0.0294)IS(0.0274)PT(0.1205)T(0.1205)T(0.1205)INNS(0.5561)NPNFK;GS(0.0169)T(0.0174)IS(0.0285)PT(0.0511)T(0.0511)T(0.0511)INNS(0.7840)NPNFK;GS(0.0180)T(0.0164)IS(0.0209)PT(0.0313)T(0.1371)T(0.1371)INNS(0.6393)NPNFK	0.556;0.784;0.639	28234;28372;28443	28275;28440;28512	PRC-7194TMT_UPRC_559292A007460_1p_ih10cm_1-5um_PM5_NeoLumos_noFAIMS_30min_TMT_custom_spR12.28275.28275.3,PRC-7194TMT_UPRC_559292A007460_1p_ih10cm_1-5um_PM5_NeoLumos_noFAIMS_30min_TMT_custom_spR12.28440.28440.3,PRC-7194TMT_UPRC_559292A007460_1p_ih10cm_1-5um_PM5_NeoLumos_noFAIMS_30min_TMT_custom_spR12.28512.28512.3	12	12.6773	12.6376	12.5262	12.5176	12.7783	12.7538	12.6225	12.5456	12.723	12.5617	12.403	12.7097	12.5705	12.4662	12.7171	-0.0610609	0.772475
A0A6C1EGA1	DCP2_2	Protein PSU1	n[305]GTDLNST[181]NQNVPHDSANSNSQALLNLLR	4	1213.58	3378.66	845.671	3378.64	845.668	2.175828719e-05	0	483	510	N-term(304.2072),7T(79.9663)	GT(0.0115)DLNS(0.0208)T(0.2524)NQNVPHDS(0.2385)ANS(0.2385)NS(0.2385)QALLNLLR	0.252	36427	36465	PRC-7194TMT_UPRC_559292A007460_1p_ih10cm_1-5um_PM5_NeoLumos_noFAIMS_30min_TMT_custom_spR12.36465.36465.4	12	12.0464	11.8091	12.049	11.6632	11.6588	11.6932	11.18	11.8141	11.9543	11.7857	11.6836	11.856	11.9276	11.781	12.1054	0.105337	0.690626
A0A6C1EGA1	DCP2_2	Protein PSU1	n[305]GTDLNSTNQNVPHDS[167]ANSNSQALLNLLR	3	1214.44	3378.64	1127.22	3378.63	1127.22	2.901473223e-05	0	483	510	N-term(304.2072),15S(79.9663)	GT(0.0323)DLNS(0.0896)T(0.1286)NQNVPHDS(0.2498)ANS(0.2498)NS(0.2498)QALLNLLR	0.249	36469	36511	PRC-7194TMT_UPRC_559292A007460_1p_ih10cm_1-5um_PM5_NeoLumos_noFAIMS_30min_TMT_custom_spR12.36511.36511.3	12	12.1732	12.2362	11.759	11.7796	11.6444	12.497	12.0504	11.9721	12.0083	12.1233	11.8981	11.8868	12.4785	12.0929	12.1483	0.0765603	0.790124
A0A6C1E5F2	GUK1_2	Guanylate kinase	n[305]GTETEESISK[432]RLS[167]AAEAELAYAK[432]	4	1334.43	3446.8	862.707	3446.81	862.71	0.00192067	2	137	159	N-term(304.2072),10K(304.2072),13S(79.9663),23K(304.2072)	GT(0.0481)ET(0.1712)EES(0.1712)IS(0.1712)KRLS(0.4218)AAEAELAY(0.0166)AK	0.421	48736	48799	PRC-7194TMT_UPRC_559292A008060_1p_ih10cm_1-5um_PM5_Neo_noFAIMS_30min_TMT_custom_800ng_spR12.48799.48799.4	12	12.3487	12.6254	13.556	12.3839	13.7541	14.3719	14.5808	13.6108	12.5899	12.0885	12.9398	12.668	12.4888	12.3213	12.6626	-0.574919	0.384285
A0A6C1DUZ1	YPK1_1	non-specific serine/threonine protein kinase	n[305]GTINPS[167]NSSVVPVRVSYDASSSTSTVR	4	1167.26	3149.52	788.387	3149.55	788.394	2.175828719e-05	1	56	82	N-term(304.2072),6S(79.9663)	GT(0.0077)INPS(0.5299)NS(0.1000)S(0.1216)VVPVRVS(0.0611)Y(0.0390)DAS(0.0263)S(0.0242)S(0.0237)T(0.0221)S(0.0221)T(0.0221)VR	0.529	38085	38159	PRC-7194TMT_UPRC_559292A008060_1p_ih10cm_1-5um_PM5_Neo_noFAIMS_30min_TMT_custom_800ng_spR12.38159.38159.4	12	12.9374	12.732	12.7989	12.643	12.5391	12.5885	12.7252	12.5369	12.9733	12.7435	12.5561	12.9165	12.9786	12.6245	12.4807	-0.0105058	0.970483
A0A6C1DUZ1	YPK1_1	non-specific serine/threonine protein kinase	n[305]GTINPSNS[167]SVVPVRVSYDASSSTSTVR	3;4;4	1165.644;1169.1113;1174.0494	3151.552;3151.5632;3153.5562	1051.5246;788.8981;789.3963	3151.5552;3151.5562;3153.5613	1051.5257;788.8963;789.3976	0;0;3.944617569e-05	1	56	82	N-term(304.2072),8S(79.9663)	GT(0.0087)INPS(0.0492)NS(0.3412)S(0.3412)VVPVRVS(0.0805)Y(0.0637)DAS(0.0167)S(0.0202)S(0.0194)T(0.0211)S(0.0195)T(0.0186)VR;GT(0.0097)INPS(0.2081)NS(0.5889)S(0.1023)VVPVRVS(0.0140)Y(0.0124)DAS(0.0111)S(0.0110)S(0.0108)T(0.0107)S(0.0105)T(0.0105)VR;GT(0.0111)INPS(0.0184)NS(0.7038)S(0.0723)VVPVRVS(0.0301)Y(0.0319)DAS(0.0244)S(0.0225)S(0.0216)T(0.0216)S(0.0216)T(0.0208)VR	0.341;0.588;0.703	38007;38233;38544	38051;38279;38601	PRC-7194TMT_UPRC_559292A008060_1p_ih10cm_1-5um_PM5_Neo_noFAIMS_30min_TMT_custom_800ng_spR12.38051.38051.3,PRC-7194TMT_UPRC_559292A008060_1p_ih10cm_1-5um_PM5_Neo_noFAIMS_30min_TMT_custom_800ng_spR12.38279.38279.4,PRC-7194TMT_UPRC_559292A008060_1p_ih10cm_1-5um_PM5_Neo_noFAIMS_30min_TMT_custom_800ng_spR12.38601.38601.4	12	14.1276	13.9983	14.0693	14.0506	13.601	13.6523	13.7037	14.2152	14.0965	14.0646	14.4746	14.0555	14.6055	14.3563	14.3879	0.41805	0.224935
A0A6C1DUZ1	YPK1_1	non-specific serine/threonine protein kinase	n[305]GTINPSNSS[167]VVPVRVSYDASSSTSTVR	4;4;3;3;3;3;3	1027.194;1035.6143;1036.814;1167.0701;1172.9667;1175.6348;1180.0648	3150.5664;3150.5398;3150.5615;3150.5571;3150.5537;3150.556;3150.5483	788.6489;788.6422;1051.1944;1051.193;1051.1918;1051.1926;1051.19	3150.5554;3150.5515;3150.5532;3150.553;3150.5527;3150.553;3150.5515	788.6461;788.6452;1051.1917;1051.1916;1051.1915;1051.1916;1051.1911	0;0.00015920826162;6.242275184e-05;0;0.00208316541945;2.175828719e-05;3.386822551e-05	1	56	82	N-term(304.2072),9S(79.9663)	GT(0.0116)INPS(0.1030)NS(0.3284)S(0.4760)VVPVRVS(0.0102)Y(0.0099)DAS(0.0097)S(0.0097)S(0.0101)T(0.0101)S(0.0106)T(0.0106)VR;GT(0.0149)INPS(0.0328)NS(0.0480)S(0.7203)VVPVRVS(0.0110)Y(0.0326)DAS(0.0266)S(0.0256)S(0.0228)T(0.0228)S(0.0214)T(0.0214)VR;GT(0.0079)INPS(0.0114)NS(0.0145)S(0.4884)VVPVRVS(0.1225)Y(0.0175)DAS(0.0432)S(0.0678)S(0.0678)T(0.0541)S(0.0541)T(0.0507)VR;GT(0.0091)INPS(0.0184)NS(0.0556)S(0.5432)VVPVRVS(0.1546)Y(0.0812)DAS(0.0221)S(0.0223)S(0.0238)T(0.0232)S(0.0232)T(0.0232)VR;GT(0.0082)INPS(0.0369)NS(0.0369)S(0.2867)VVPVRVS(0.2867)Y(0.2867)DAS(0.0100)S(0.0098)S(0.0098)T(0.0095)S(0.0082)T(0.0105)VR;GT(0.0089)INPS(0.0144)NS(0.0462)S(0.7331)VVPVRVS(0.0378)Y(0.0378)DAS(0.0203)S(0.0203)S(0.0198)T(0.0198)S(0.0213)T(0.0203)VR;GT(0.0084)INPS(0.0407)NS(0.0738)S(0.3022)VVPVRVS(0.2850)Y(0.1671)DAS(0.0264)S(0.0233)S(0.0210)T(0.0185)S(0.0177)T(0.0159)VR	0.476;0.72;0.488;0.543;0.286;0.733;0.302	26387;26816;26911;38104;38470;38669;38930	26446;26895;26957;38146;38531;38699;38962	PRC-7194TMT_UPRC_559292A007460_1p_ih10cm_1-5um_PM5_NeoLumos_noFAIMS_30min_TMT_custom_spR12.26446.26446.4,PRC-7194TMT_UPRC_559292A007460_1p_ih10cm_1-5um_PM5_NeoLumos_noFAIMS_30min_TMT_custom_spR12.26895.26895.4,PRC-7194TMT_UPRC_559292A007460_1p_ih10cm_1-5um_PM5_NeoLumos_noFAIMS_30min_TMT_custom_spR12.26957.26957.3,PRC-7194TMT_UPRC_559292A008060_1p_ih10cm_1-5um_PM5_Neo_noFAIMS_30min_TMT_custom_800ng_spR12.38146.38146.3,PRC-7194TMT_UPRC_559292A008060_1p_ih10cm_1-5um_PM5_Neo_noFAIMS_30min_TMT_custom_800ng_spR12.38531.38531.3,PRC-7194TMT_UPRC_559292A008060_1p_ih10cm_1-5um_PM5_Neo_noFAIMS_30min_TMT_custom_800ng_spR12.38699.38699.3,PRC-7194TMT_UPRC_559292A008060_1p_ih10cm_1-5um_PM5_Neo_noFAIMS_30min_TMT_custom_800ng_spR12.38962.38962.3	12	14.0047	13.7916	13.771	13.9829	13.5476	13.5092	13.4135	14.109	13.818	13.9342	14.0577	13.8112	14.3438	14.0894	14.0008	0.272424	0.30879
A0A6C1DUZ1	YPK1_1	non-specific serine/threonine protein kinase	n[305]GTINPSNSSVVPVRVS[167]YDASSSTSTVR	3;3;4;3	1026.6614;1166.7706;1175.8529;1179.3987	3150.5576;3150.5566;3153.5068;3151.5596	1051.1931;1051.1928;789.384;1051.5271	3150.5532;3150.553;3153.5469;3151.5566	1051.1917;1051.1916;789.394;1051.5261	0;0.00014921704936;0.00014605841451;3.944617569e-05	1	56	82	N-term(304.2072),16S(79.9663)	GT(0.0133)INPS(0.0484)NS(0.0297)S(0.0393)VVPVRVS(0.7928)Y(0.0124)DAS(0.0110)S(0.0109)S(0.0108)T(0.0106)S(0.0105)T(0.0104)VR;GT(0.0095)INPS(0.0798)NS(0.0798)S(0.0798)VVPVRVS(0.5933)Y(0.0910)DAS(0.0107)S(0.0115)S(0.0115)T(0.0115)S(0.0108)T(0.0108)VR;GT(0.0108)INPS(0.0840)NS(0.0527)S(0.0527)VVPVRVS(0.3540)Y(0.3540)DAS(0.0210)S(0.0161)S(0.0133)T(0.0126)S(0.0144)T(0.0144)VR;GT(0.0130)INPS(0.0236)NS(0.0347)S(0.0225)VVPVRVS(0.7078)Y(0.0206)DAS(0.0350)S(0.0285)S(0.0285)T(0.0285)S(0.0285)T(0.0285)VR	0.792;0.593;0.354;0.707	26357;38067;38653;38867	26417;38126;38711;38922	PRC-7194TMT_UPRC_559292A007460_1p_ih10cm_1-5um_PM5_NeoLumos_noFAIMS_30min_TMT_custom_spR12.26417.26417.3,PRC-7194TMT_UPRC_559292A008060_1p_ih10cm_1-5um_PM5_Neo_noFAIMS_30min_TMT_custom_800ng_spR12.38126.38126.3,PRC-7194TMT_UPRC_559292A008060_1p_ih10cm_1-5um_PM5_Neo_noFAIMS_30min_TMT_custom_800ng_spR12.38711.38711.4,PRC-7194TMT_UPRC_559292A008060_1p_ih10cm_1-5um_PM5_Neo_noFAIMS_30min_TMT_custom_800ng_spR12.38922.38922.3	12	14.6188	14.245	14.6548	14.2245	13.8099	14.0406	13.9259	14.5875	14.3542	14.3679	14.7209	14.2418	14.6797	14.7344	14.486	0.289658	0.33184
A0A6C1DUZ1	YPK1_1	non-specific serine/threonine protein kinase	n[305]GTINPSNSSVVPVRVSY[243]DASSSTSTVR	4	1032.98	3150.56	788.648	3150.55	788.646	0.000736613	1	56	82	N-term(304.2072),17Y(79.9663)	GT(0.0070)INPS(0.0270)NS(0.0659)S(0.0659)VVPVRVS(0.0188)Y(0.3153)DAS(0.0571)S(0.0571)S(0.0571)T(0.1451)S(0.1014)T(0.0826)VR	0.315	26664	26751	PRC-7194TMT_UPRC_559292A007460_1p_ih10cm_1-5um_PM5_NeoLumos_noFAIMS_30min_TMT_custom_spR12.26751.26751.4	12	11.8196	12.1218	12.2246	11.7907	11.8935	12.5844	12.0089	12.3284	12.1476	11.4959	11.5554	11.8228	11.936	11.7186	11.8531	-0.264343	0.361343
A0A6C1EHE1	PUF2_2	mRNA binding protein puf2	n[305]GTPLS[167]LQSTTSRTR	3	919.848	1888.96	630.662	1888.96	630.66	0.00329783	1	125	138	N-term(304.2072),5S(79.9663)	GT(0.0075)PLS(0.2160)LQS(0.1951)T(0.1719)T(0.1719)S(0.1719)RT(0.0656)R	0.216	20821	20913	PRC-7194TMT_UPRC_559292A007460_1p_ih10cm_1-5um_PM5_NeoLumos_noFAIMS_30min_TMT_custom_spR12.20913.20913.3	12	11.3998	11.2898	11.8344	11.3463	11.3448	11.6316	11.0751	11.428	11.4094	11.2634	11.1691	11.3866	11.775	11.9267	11.7241	0.194032	0.473331
A0A6C1EHE1	PUF2_2	mRNA binding protein puf2	n[305]GTPLSLQS[167]TTSRTR	3	918.59	1888.96	630.662	1888.96	630.66	0.000146058	1	125	138	N-term(304.2072),8S(79.9663)	GT(0.0146)PLS(0.0432)LQS(0.3534)T(0.1366)T(0.3105)S(0.1277)RT(0.0140)R	0.353	20795	20855	PRC-7194TMT_UPRC_559292A007460_1p_ih10cm_1-5um_PM5_NeoLumos_noFAIMS_30min_TMT_custom_spR12.20855.20855.3	12	13.0923	12.2625	12.6031	12.9135	12.1858	11.8403	11.8833	12.1044	13.0429	12.9113	13.0811	12.3996	13.6216	13.3205	13.5465	0.709884	0.22724
A0A6C1EHE1	PUF2_2	mRNA binding protein puf2	n[305]GTPLSLQSTTS[167]RTR	3	1040.04	1888.96	630.659	1888.95	630.659	0.000125311	1	125	138	N-term(304.2072),11S(79.9663)	GT(0.0183)PLS(0.0477)LQS(0.1538)T(0.1538)T(0.0628)S(0.5507)RT(0.0129)R	0.55	30183	30238	PRC-7194TMT_UPRC_559292A008060_1p_ih10cm_1-5um_PM5_Neo_noFAIMS_30min_TMT_custom_800ng_spR12.30238.30238.3	12	14.2171	13.6051	14.1694	14.2861	13.159	13.2722	13.3321	14.0391	14.2551	14.2494	14.7491	13.8872	14.8717	14.6559	15.098	0.793895	0.21419
A0A6C1E3Q7	SWA2_2	Auxilin-like clathrin-binding protein required for normal clathrin function	n[305]GTTLS[167]PS[167]PSPGILVEDTLRK[432]	3	1385.54	2835.47	946.164	2835.47	946.164	6.778856746e-05	1	306	325	N-term(304.2072),20K(304.2072),5S(79.9663),7S(79.9663)	GT(0.0507)T(0.0552)LS(0.6449)PS(0.6734)PS(0.3398)PGILVEDT(0.2361)LRK	0.673	52438	52491	PRC-7194TMT_UPRC_559292A008060_1p_ih10cm_1-5um_PM5_Neo_noFAIMS_30min_TMT_custom_800ng_spR12.52491.52491.3	12	13.2771	13.1291	12.8943	13.2679	13.5096	13.2615	13.216	13.0141	13.3803	12.6639	13.4006	13.3046	12.6976	13.2278	12.831	-0.0690602	0.827991
A0A6C1E2Q3	EDE1_2	EH domain-containing and endocytosis protein 1	n[305]GVAT[181]TPK[432]SLAVEELSGM[147]GFTEEEAHNALEK[432]	4	1359.13	4152.11	1039.03	4152.1	1039.03	2.281230039e-05	1	1327	1356	N-term(304.2072),17M(15.9949),30K(304.2072),4T(79.9663),7K(304.2072)	GVAT(0.2757)T(0.2757)PKS(0.0464)LAVEELS(0.2201)GMGFT(0.1820)EEEAHNALEK	0.275	50412	50487	PRC-7194TMT_UPRC_559292A008060_1p_ih10cm_1-5um_PM5_Neo_noFAIMS_30min_TMT_custom_800ng_spR12.50487.50487.4	12	14.0633	14.4753	13.7898	13.6686	15.2031	14.8045	14.3486	12.9876	13.1796	13.488	13.0423	13.9466	13.3015	13.1263	13.4882	-0.619874	0.288144
A0A6C1E2Q3	EDE1_2	EH domain-containing and endocytosis protein 1	n[305]GVATT[181]PK[432]SLAVEELSGM[147]GFTEEEAHNALEK[432]	4;5;4;5;4;5	1264.5161;1358.3112;1359.2983;1359.6267;1361.3346;1361.453	4154.092;4153.1147;4153.102;4154.108;4154.131;4155.108	1039.5303;831.6302;1039.2828;831.8289;1039.54;832.0289	4154.0806;4153.1104;4153.101;4154.1025;4154.113;4155.0996	1039.5274;831.6294;1039.2825;831.8278;1039.5355;832.0272	0.00011188526674;0;0.00010693825589;0;2.175828719e-05;2.175828719e-05	1	1327	1356	N-term(304.2072),17M(15.9949),30K(304.2072),5T(79.9663),7K(304.2072)	GVAT(0.0470)T(0.3015)PKS(0.0803)LAVEELS(0.2825)GMGFT(0.2886)EEEAHNALEK;GVAT(0.0355)T(0.7060)PKS(0.0671)LAVEELS(0.1190)GMGFT(0.0724)EEEAHNALEK;GVAT(0.0768)T(0.5402)PKS(0.1511)LAVEELS(0.1511)GMGFT(0.0809)EEEAHNALEK;GVAT(0.0293)T(0.5412)PKS(0.2014)LAVEELS(0.1322)GMGFT(0.0960)EEEAHNALEK;GVAT(0.0260)T(0.5492)PKS(0.1298)LAVEELS(0.1559)GMGFT(0.1391)EEEAHNALEK;GVAT(0.0246)T(0.6438)PKS(0.1326)LAVEELS(0.0995)GMGFT(0.0995)EEEAHNALEK	0.301;0.706;0.54;0.541;0.549;0.643	39202;50382;50432;50471;50611;50611	39227;50425;50497;50520;50648;50658	PRC-7194TMT_UPRC_559292A007460_1p_ih10cm_1-5um_PM5_NeoLumos_noFAIMS_30min_TMT_custom_spR12.39227.39227.4,PRC-7194TMT_UPRC_559292A008060_1p_ih10cm_1-5um_PM5_Neo_noFAIMS_30min_TMT_custom_800ng_spR12.50425.50425.5,PRC-7194TMT_UPRC_559292A008060_1p_ih10cm_1-5um_PM5_Neo_noFAIMS_30min_TMT_custom_800ng_spR12.50497.50497.4,PRC-7194TMT_UPRC_559292A008060_1p_ih10cm_1-5um_PM5_Neo_noFAIMS_30min_TMT_custom_800ng_spR12.50520.50520.5,PRC-7194TMT_UPRC_559292A008060_1p_ih10cm_1-5um_PM5_Neo_noFAIMS_30min_TMT_custom_800ng_spR12.50648.50648.4,PRC-7194TMT_UPRC_559292A008060_1p_ih10cm_1-5um_PM5_Neo_noFAIMS_30min_TMT_custom_800ng_spR12.50658.50658.5	12	14.3061	14.5138	14.1287	14.4023	15.3688	15.3763	15.092	13.3045	14.4162	13.6223	13.6213	14.8947	13.0585	13.619	13.5684	-0.700704	0.29114
A0A6C1E2Q3	EDE1_2	EH domain-containing and endocytosis protein 1	n[305]GVATTPK[432]S[167]LAVEELSGM[147]GFTEEEAHNALEK[432]	4	1358.28	4154.13	1039.54	4154.12	1039.54	0	1	1327	1356	N-term(304.2072),17M(15.9949),30K(304.2072),7K(304.2072),8S(79.9663)	GVAT(0.0230)T(0.0295)PKS(0.6580)LAVEELS(0.1574)GMGFT(0.1322)EEEAHNALEK	0.658	50382	50422	PRC-7194TMT_UPRC_559292A008060_1p_ih10cm_1-5um_PM5_Neo_noFAIMS_30min_TMT_custom_800ng_spR12.50422.50422.4	12	15.8258	16.3134	14.8924	15.8544	16.9657	16.0791	16.1674	14.1083	15.1541	14.7935	14.435	16.1756	12.9837	13.8141	14.3518	-1.26339	0.230555
A0A6C1E2Q3	EDE1_2	EH domain-containing and endocytosis protein 1	n[305]GVATTPK[432]SLAVEELS[167]GM[147]GFTEEEAHNALEK[432]	5	1358.72	4153.12	831.631	4153.11	831.629	3.386822551e-05	1	1327	1356	N-term(304.2072),15S(79.9663),17M(15.9949),30K(304.2072),7K(304.2072)	GVAT(0.2093)T(0.2653)PKS(0.2044)LAVEELS(0.2900)GMGFT(0.0310)EEEAHNALEK	0.29	50383	50456	PRC-7194TMT_UPRC_559292A008060_1p_ih10cm_1-5um_PM5_Neo_noFAIMS_30min_TMT_custom_800ng_spR12.50456.50456.5	12	12.5574	12.868	13.4078	12.9721	13.5929	13.233	13.3948	13.0285	12.6869	12.3584	12.2521	13.233	12.4288	11.8448	13.2244	-0.413376	0.363622
A0A6C1E2Q3	EDE1_2	EH domain-containing and endocytosis protein 1	n[305]GVATTPK[432]SLAVEELSGM[147]GFT[181]EEEAHNALEK[432]	4	1360.96	4155.09	1039.78	4155.09	1039.78	2.281230039e-05	1	1327	1356	N-term(304.2072),17M(15.9949),20T(79.9663),30K(304.2072),7K(304.2072)	GVAT(0.1405)T(0.1965)PKS(0.1776)LAVEELS(0.1060)GMGFT(0.3795)EEEAHNALEK	0.379	50571	50619	PRC-7194TMT_UPRC_559292A008060_1p_ih10cm_1-5um_PM5_Neo_noFAIMS_30min_TMT_custom_800ng_spR12.50619.50619.4	12	16.1447	16.2927	15.6532	15.8559	17.0639	17.1839	16.5924	14.7092	15.923	14.9445	15.4027	16.4282	14.4347	15.2635	14.1753	-0.89548	0.272785
A0A6C1E6D2	PRP22_2	RNA helicase	n[305]GVDQDNGEM[147]EET[181]NDTEVESR	3	805.033	2654.1	885.707	2654.09	885.704	0.00566072	0	252	271	N-term(304.2072),12T(79.9663),9M(15.9949)	GVDQDNGEMEET(0.7424)NDT(0.1869)EVES(0.0707)R	0.742	15584	15656	PRC-7194TMT_UPRC_559292A007460_1p_ih10cm_1-5um_PM5_NeoLumos_noFAIMS_30min_TMT_custom_spR12.15656.15656.3	12	12.3785	12.4402	12.2727	12.5957	12.9641	12.7462	12.7709	13.3325	12.6796	11.7436	12.1337	12.8584	11.8566	12.0294	12.1189	-0.393	0.336185
A0A6C1EE87	POL1_2	DNA polymerase	n[305]GVEEDWRENGNEFSDEDDEHSGNHT[181]SK[432]	4;4	922.4416;993.5664	3808.6082;3809.5762	953.1593;953.4013	3808.5999;3809.5916	953.1573;953.4052	0.02741453648309;0.02132111268471	1	71	97	N-term(304.2072),25T(79.9663),27K(304.2072)	GVEEDWRENGNEFS(0.0814)DEDDEHS(0.1333)GNHT(0.3927)S(0.3927)K;GVEEDWRENGNEFS(0.2361)DEDDEHS(0.0455)GNHT(0.3592)S(0.3592)K	0.392;0.359	20950;27309	21039;27361	PRC-7194TMT_UPRC_559292A007460_1p_ih10cm_1-5um_PM5_NeoLumos_noFAIMS_30min_TMT_custom_spR12.21039.21039.4,PRC-7194TMT_UPRC_559292A008060_1p_ih10cm_1-5um_PM5_Neo_noFAIMS_30min_TMT_custom_800ng_spR12.27361.27361.4	12	13.0431	12.6246	12.8403	13.1969	12.27	12.7942	12.608	12.2322	12.9249	13.4274	13.1604	13.1218	13.539	13.251	13.1102	0.440317	0.252994
P89097	Lg-HSP12	Lg-Hsp12p	n[305]GVFQGVHDS[167]AQQGK[432]DNADS[167]QGESFADQAR	4	974.334	3815.7	954.932	3815.7	954.932	0.000239435	1	51	79	N-term(304.2072),14K(304.2072),19S(79.9663),9S(79.9663)	GVFQGVHDS(0.8993)AQQGKDNADS(0.8993)QGES(0.2014)FADQAR	0.899	26159	26215	PRC-7194TMT_UPRC_559292A008060_1p_ih10cm_1-5um_PM5_Neo_noFAIMS_30min_TMT_custom_800ng_spR12.26215.26215.4	12	12.3039	12.1435	12.6185	12.0999	12.4336	12.4369	12.0948	12.9164	12.2834	12.5406	12.5119	12.3945	12.4597	12.4279	12.1384	-0.000674531	0.998251
P89097	Lg-HSP12	Lg-Hsp12p	n[305]GVFQGVHDS[167]AQQGK[432]DNADSQGESFADQAR	4;4;4;4;4;4;4;4;4	976.7539;984.9399;986.0194;1081.2437;1082.1423;1082.5181;1097.9021;1099.5243;1102.2976	3737.7253;3736.683;3736.6692;3735.669;3739.7405;3736.6575;3735.7;3736.6987;3735.6724	935.4386;935.178;935.1746;934.9245;935.9424;935.1717;934.9323;935.182;934.9254	3737.709;3736.6714;3736.671;3735.6821;3739.7178;3736.6907;3735.6973;3736.664;3735.6636	935.4345;935.1751;935.175;934.9278;935.9367;935.18;934.9316;935.1733;934.9232	0;0.00014605841451;0.00514665787993;0;2.281230039e-05;0;0;2.175828719e-05;6.242275184e-05	1	51	79	N-term(304.2072),14K(304.2072),9S(79.9663)	GVFQGVHDS(0.7816)AQQGKDNADS(0.1389)QGES(0.0795)FADQAR;GVFQGVHDS(0.5959)AQQGKDNADS(0.3410)QGES(0.0632)FADQAR;GVFQGVHDS(0.5272)AQQGKDNADS(0.2885)QGES(0.1843)FADQAR;GVFQGVHDS(0.7394)AQQGKDNADS(0.1306)QGES(0.1300)FADQAR;GVFQGVHDS(0.6866)AQQGKDNADS(0.1784)QGES(0.1350)FADQAR;GVFQGVHDS(0.7904)AQQGKDNADS(0.1116)QGES(0.0980)FADQAR;GVFQGVHDS(0.4369)AQQGKDNADS(0.4217)QGES(0.1414)FADQAR;GVFQGVHDS(0.6743)AQQGKDNADS(0.2542)QGES(0.0714)FADQAR;GVFQGVHDS(0.5582)AQQGKDNADS(0.3745)QGES(0.0672)FADQAR	0.781;0.595;0.527;0.739;0.686;0.79;0.436;0.674;0.558	23714;24119;24192;32730;32755;32823;33748;33866;34015	23782;24205;24263;32786;32841;32863;33825;33928;34095	PRC-7194TMT_UPRC_559292A007460_1p_ih10cm_1-5um_PM5_NeoLumos_noFAIMS_30min_TMT_custom_spR12.23782.23782.4,PRC-7194TMT_UPRC_559292A007460_1p_ih10cm_1-5um_PM5_NeoLumos_noFAIMS_30min_TMT_custom_spR12.24205.24205.4,PRC-7194TMT_UPRC_559292A007460_1p_ih10cm_1-5um_PM5_NeoLumos_noFAIMS_30min_TMT_custom_spR12.24263.24263.4,PRC-7194TMT_UPRC_559292A008060_1p_ih10cm_1-5um_PM5_Neo_noFAIMS_30min_TMT_custom_800ng_spR12.32786.32786.4,PRC-7194TMT_UPRC_559292A008060_1p_ih10cm_1-5um_PM5_Neo_noFAIMS_30min_TMT_custom_800ng_spR12.32841.32841.4,PRC-7194TMT_UPRC_559292A008060_1p_ih10cm_1-5um_PM5_Neo_noFAIMS_30min_TMT_custom_800ng_spR12.32863.32863.4,PRC-7194TMT_UPRC_559292A008060_1p_ih10cm_1-5um_PM5_Neo_noFAIMS_30min_TMT_custom_800ng_spR12.33825.33825.4,PRC-7194TMT_UPRC_559292A008060_1p_ih10cm_1-5um_PM5_Neo_noFAIMS_30min_TMT_custom_800ng_spR12.33928.33928.4,PRC-7194TMT_UPRC_559292A008060_1p_ih10cm_1-5um_PM5_Neo_noFAIMS_30min_TMT_custom_800ng_spR12.34095.34095.4	12	14.0338	13.7581	13.5867	13.7894	14.3839	15.0416	13.9176	13.6019	14.1715	14.0996	13.9013	13.81	13.7509	13.9031	13.8217	-0.201002	0.566082
P89097	Lg-HSP12	Lg-Hsp12p	n[305]GVFQGVHDSAQQGK[432]DNADS[167]QGESFADQAR	4;4;4;4;4;4;4	970.0187;982.6068;988.7193;1100.8162;1102.8534;1113.3641;1114.9851	3737.7239;3737.7107;3737.6624;3737.724;3736.6536;3739.7114;3739.6897	935.4383;935.435;935.4229;935.4383;935.1707;935.9351;935.9297	3737.709;3737.6787;3737.6836;3737.7095;3736.6638;3739.702;3739.7	935.4345;935.427;935.4282;935.4347;935.1732;935.9328;935.9323	2.281230039e-05;2.175828719e-05;2.281230039e-05;0;0.00099022646479;0;0	1	51	79	N-term(304.2072),14K(304.2072),19S(79.9663)	GVFQGVHDS(0.2604)AQQGKDNADS(0.5509)QGES(0.1886)FADQAR;GVFQGVHDS(0.3775)AQQGKDNADS(0.5543)QGES(0.0682)FADQAR;GVFQGVHDS(0.3298)AQQGKDNADS(0.4206)QGES(0.2496)FADQAR;GVFQGVHDS(0.1728)AQQGKDNADS(0.7741)QGES(0.0531)FADQAR;GVFQGVHDS(0.3293)AQQGKDNADS(0.6013)QGES(0.0694)FADQAR;GVFQGVHDS(0.1317)AQQGKDNADS(0.6722)QGES(0.1962)FADQAR;GVFQGVHDS(0.1029)AQQGKDNADS(0.8236)QGES(0.0734)FADQAR	0.55;0.554;0.42;0.774;0.601;0.672;0.823	23363;24018;24351;33945;34101;34703;34821	23439;24082;24410;34004;34130;34759;34867	PRC-7194TMT_UPRC_559292A007460_1p_ih10cm_1-5um_PM5_NeoLumos_noFAIMS_30min_TMT_custom_spR12.23439.23439.4,PRC-7194TMT_UPRC_559292A007460_1p_ih10cm_1-5um_PM5_NeoLumos_noFAIMS_30min_TMT_custom_spR12.24082.24082.4,PRC-7194TMT_UPRC_559292A007460_1p_ih10cm_1-5um_PM5_NeoLumos_noFAIMS_30min_TMT_custom_spR12.24410.24410.4,PRC-7194TMT_UPRC_559292A008060_1p_ih10cm_1-5um_PM5_Neo_noFAIMS_30min_TMT_custom_800ng_spR12.34004.34004.4,PRC-7194TMT_UPRC_559292A008060_1p_ih10cm_1-5um_PM5_Neo_noFAIMS_30min_TMT_custom_800ng_spR12.34130.34130.4,PRC-7194TMT_UPRC_559292A008060_1p_ih10cm_1-5um_PM5_Neo_noFAIMS_30min_TMT_custom_800ng_spR12.34759.34759.4,PRC-7194TMT_UPRC_559292A008060_1p_ih10cm_1-5um_PM5_Neo_noFAIMS_30min_TMT_custom_800ng_spR12.34867.34867.4	12	14.1328	13.679	13.1979	13.7821	14.1505	14.8278	13.9152	13.57	14.321	14.0318	13.8139	13.7259	13.8638	14.1929	13.8623	-0.0690687	0.862735
A0A6C1E091	VID27_1	Vacuolar import and degradation protein 27	n[305]GVLM[147]PSAS[167]LQDFYG	2	1327.31	1883.88	942.947	1883.88	942.949	0.00728115	0	769	782	N-term(304.2072),4M(15.9949),8S(79.9663)	GVLMPS(0.1068)AS(0.6066)LQDFY(0.2866)G	0.606	42614	42664	PRC-7194TMT_UPRC_559292A007460_1p_ih10cm_1-5um_PM5_NeoLumos_noFAIMS_30min_TMT_custom_spR12.42664.42664.2	12	11.5028	11.2487	11.9358	11.2775	11.7542	11.8781	11.9826	12.2084	11.598	11.9145	11.4605	11.7248	11.4247	11.6954	12.3836	0.00773778	0.984346
A0A6C1EA09	RSF2_2	Respiration factor rsf2	n[305]GVPVHSASSDAVIDRANT[181]PSSM[147]HK[432]	5;5;5;5	818.4958;916.6997;917.5847;921.5662	3166.5798;3166.5752;3166.575;3165.5684	634.3232;634.3223;634.3223;634.121	3166.5745;3166.5737;3166.5737;3165.5662	634.3222;634.322;634.322;634.1205	0;0;0;0.00084525750166	1	315	338	N-term(304.2072),18T(79.9663),22M(15.9949),24K(304.2072)	GVPVHS(0.0446)AS(0.0881)S(0.1172)DAVIDRANT(0.6593)PS(0.0531)S(0.0378)MHK;GVPVHS(0.0521)AS(0.0753)S(0.0762)DAVIDRANT(0.7502)PS(0.0242)S(0.0220)MHK;GVPVHS(0.0249)AS(0.0336)S(0.0377)DAVIDRANT(0.8461)PS(0.0297)S(0.0280)MHK;GVPVHS(0.0351)AS(0.0510)S(0.0601)DAVIDRANT(0.7733)PS(0.0478)S(0.0327)MHK	0.659;0.75;0.846;0.773	16211;22626;22641;22920	16266;22678;22738;22987	PRC-7194TMT_UPRC_559292A007460_1p_ih10cm_1-5um_PM5_NeoLumos_noFAIMS_30min_TMT_custom_spR12.16266.16266.5,PRC-7194TMT_UPRC_559292A008060_1p_ih10cm_1-5um_PM5_Neo_noFAIMS_30min_TMT_custom_800ng_spR12.22678.22678.5,PRC-7194TMT_UPRC_559292A008060_1p_ih10cm_1-5um_PM5_Neo_noFAIMS_30min_TMT_custom_800ng_spR12.22738.22738.5,PRC-7194TMT_UPRC_559292A008060_1p_ih10cm_1-5um_PM5_Neo_noFAIMS_30min_TMT_custom_800ng_spR12.22987.22987.5	12	13.9824	13.8321	13.1525	13.447	12.5979	12.3973	13.3602	12.3556	13.9458	13.8426	13.3064	13.3201	13.6925	13.6042	13.3724	0.167759	0.753842
A0A6C1DRA6	AMS1_1	Alpha-mannosidase	n[305]GVSILNNC[160]K[432]Y[243]GFS[167]THGNLMRLSLLR	4;4;5	1238.3562;1243.6477;1352.8583	3617.8672;3618.8582;3618.861	905.4741;905.7218;724.7795	3617.847;3618.8586;3618.8572	905.469;905.7219;724.7787	0.04129268491698;0.0056735533598;0.00963378163802	2	896	920	N-term(304.2072),10Y(79.9663),13S(79.9663),8C(57.0215),9K(304.2072)	GVS(0.0414)ILNNCKY(0.4948)GFS(0.4948)T(0.4948)HGNLMRLS(0.4742)LLR;GVS(0.0439)ILNNCKY(0.5627)GFS(0.4786)T(0.4786)HGNLMRLS(0.4363)LLR;GVS(0.0389)ILNNCKY(0.5480)GFS(0.4710)T(0.4710)HGNLMRLS(0.4710)LLR	0.494;0.562;0.548	37730;38035;49952	37817;38093;50032	PRC-7194TMT_UPRC_559292A007460_1p_ih10cm_1-5um_PM5_NeoLumos_noFAIMS_30min_TMT_custom_spR12.37817.37817.4,PRC-7194TMT_UPRC_559292A007460_1p_ih10cm_1-5um_PM5_NeoLumos_noFAIMS_30min_TMT_custom_spR12.38093.38093.4,PRC-7194TMT_UPRC_559292A008060_1p_ih10cm_1-5um_PM5_Neo_noFAIMS_30min_TMT_custom_800ng_spR12.50032.50032.5	12	11.5321	11.5258	11.9369	11.8131	11.6293	11.7577	11.601	11.8212	11.6348	11.6921	11.8538	11.699	12.1077	11.8604	12.212	0.25217	0.286439
A0A6C1DRA6	AMS1_1	Alpha-mannosidase	n[305]GVSILNNC[160]K[432]Y[243]GFSTHGNLMRLS[167]LLR	5	1238.64	3616.87	724.382	3616.85	724.377	0.0416944	2	896	920	N-term(304.2072),10Y(79.9663),22S(79.9663),8C(57.0215),9K(304.2072)	GVS(0.0391)ILNNCKY(0.4719)GFS(0.4719)T(0.4719)HGNLMRLS(0.5452)LLR	0.545	37730	37831	PRC-7194TMT_UPRC_559292A007460_1p_ih10cm_1-5um_PM5_NeoLumos_noFAIMS_30min_TMT_custom_spR12.37831.37831.5	12	10.458	10.6976	10.5816	10.9459	10.9438	11.0469	10.4117	11.3514	10.501	10.363	10.6	10.7212	10.7475	11.1773	11.4513	0.209359	0.541636
A0A6C1DRW2	TOM20_1	Mitochondrial import receptor subunit TOM20	n[305]GVVGSK[432]AES[167]DAVAEANDIDD	3;3;3;3;3;3;2;3;3;3;3;3	1033.3833;1085.9845;1087.2227;1088.3914;1210.9474;1211.8163;1213.6399;1216.5592;1227.586;1229.2278;1229.8215;1230.5345	2651.2825;2650.2563;2650.265;2649.3103;2649.2664;2648.2668;2649.279;2648.2827;2650.2732;2650.259;2650.2456;2650.2764	884.7681;884.426;884.4289;884.1107;884.0961;883.7629;1325.6468;883.7682;884.4317;884.4269;884.4225;884.4327	2651.2764;2650.253;2650.253;2649.304;2649.268;2648.2666;2649.2756;2648.2798;2650.2595;2650.2546;2650.2546;2650.255	884.7661;884.4249;884.4249;884.1086;884.0966;883.7628;1325.6451;883.7672;884.4271;884.4255;884.4255;884.4256	0.00061798655094;2.281230039e-05;0.00011941605549;0.00098834807041;2.175828719e-05;0.00085445455642;0.00012531086734;0.00168312034782;0.00225769045034;6.778856746e-05;0.00010053973965;2.281230039e-05	1	164	183	N-term(304.2072),6K(304.2072),9S(79.9663)	GVVGS(0.1368)KAES(0.8632)DAVAEANDIDD;GVVGS(0.0993)KAES(0.9007)DAVAEANDIDD;GVVGS(0.0994)KAES(0.9006)DAVAEANDIDD;GVVGS(0.1187)KAES(0.8813)DAVAEANDIDD;GVVGS(0.0969)KAES(0.9031)DAVAEANDIDD;GVVGS(0.0921)KAES(0.9079)DAVAEANDIDD;GVVGS(0.1048)KAES(0.8952)DAVAEANDIDD;GVVGS(0.0925)KAES(0.9075)DAVAEANDIDD;GVVGS(0.1048)KAES(0.8952)DAVAEANDIDD;GVVGS(0.1015)KAES(0.8985)DAVAEANDIDD;GVVGS(0.0972)KAES(0.9028)DAVAEANDIDD;GVVGS(0.1038)KAES(0.8962)DAVAEANDIDD	0.863;0.9;0.9;0.881;0.903;0.907;0.895;0.907;0.895;0.898;0.902;0.896	26716;29562;29615;29632;40915;40964;41081;41248;42001;42100;42138;42180	26774;29597;29656;29711;40945;41006;41127;41320;42024;42126;42165;42209	PRC-7194TMT_UPRC_559292A007460_1p_ih10cm_1-5um_PM5_NeoLumos_noFAIMS_30min_TMT_custom_spR12.26774.26774.3,PRC-7194TMT_UPRC_559292A007460_1p_ih10cm_1-5um_PM5_NeoLumos_noFAIMS_30min_TMT_custom_spR12.29597.29597.3,PRC-7194TMT_UPRC_559292A007460_1p_ih10cm_1-5um_PM5_NeoLumos_noFAIMS_30min_TMT_custom_spR12.29656.29656.3,PRC-7194TMT_UPRC_559292A007460_1p_ih10cm_1-5um_PM5_NeoLumos_noFAIMS_30min_TMT_custom_spR12.29711.29711.3,PRC-7194TMT_UPRC_559292A008060_1p_ih10cm_1-5um_PM5_Neo_noFAIMS_30min_TMT_custom_800ng_spR12.40945.40945.3,PRC-7194TMT_UPRC_559292A008060_1p_ih10cm_1-5um_PM5_Neo_noFAIMS_30min_TMT_custom_800ng_spR12.41006.41006.3,PRC-7194TMT_UPRC_559292A008060_1p_ih10cm_1-5um_PM5_Neo_noFAIMS_30min_TMT_custom_800ng_spR12.41127.41127.2,PRC-7194TMT_UPRC_559292A008060_1p_ih10cm_1-5um_PM5_Neo_noFAIMS_30min_TMT_custom_800ng_spR12.41320.41320.3,PRC-7194TMT_UPRC_559292A008060_1p_ih10cm_1-5um_PM5_Neo_noFAIMS_30min_TMT_custom_800ng_spR12.42024.42024.3,PRC-7194TMT_UPRC_559292A008060_1p_ih10cm_1-5um_PM5_Neo_noFAIMS_30min_TMT_custom_800ng_spR12.42126.42126.3,PRC-7194TMT_UPRC_559292A008060_1p_ih10cm_1-5um_PM5_Neo_noFAIMS_30min_TMT_custom_800ng_spR12.42165.42165.3,PRC-7194TMT_UPRC_559292A008060_1p_ih10cm_1-5um_PM5_Neo_noFAIMS_30min_TMT_custom_800ng_spR12.42209.42209.3	12	13.8154	14.1032	14.2671	14.1752	14.7148	13.9481	14.3529	14.4973	13.8359	13.8264	14.0078	14.0811	13.6547	13.6889	13.9628	-0.274532	0.356546
A0A6C1DYY2	RFA2_1	Replication factor A protein 2	n[305]GYGS[167]QVAQQFEIGGYVK[432]	3	1288.22	2520.26	841.093	2520.24	841.089	0.000200653	0	119	135	N-term(304.2072),17K(304.2072),4S(79.9663)	GY(0.0637)GS(0.8400)QVAQQFEIGGY(0.0963)VK	0.84	40499	40536	PRC-7194TMT_UPRC_559292A007460_1p_ih10cm_1-5um_PM5_NeoLumos_noFAIMS_30min_TMT_custom_spR12.40536.40536.3	12	11.8698	12.031	11.0948	12.2103	12.7184	11.7948	12.5553	12.9089	11.8572	12.0605	12.6502	12.619	11.3483	12.5759	12.5542	0.239436	0.634101
A0A6C1DS34	FYV8	Protein fyv8	n[305]GYLADILPAEK[432]EENLQQEDDGEVES[167]S[167]GALEK[432]	5	1246.33	4450.22	891.051	4450.21	891.049	0.000283271	1	256	286	N-term(304.2072),11K(304.2072),25S(79.9663),26S(79.9663),31K(304.2072)	GY(0.2321)LADILPAEKEENLQQEDDGEVES(0.8840)S(0.8840)GALEK	0.884	43199	43247	PRC-7194TMT_UPRC_559292A008060_1p_ih10cm_1-5um_PM5_Neo_noFAIMS_30min_TMT_custom_800ng_spR12.43247.43247.5	12	12.695	12.198	12.3665	12.7906	11.9316	12.3569	12.2545	12.1092	12.3194	12.7346	12.8744	12.656	12.7077	12.8296	12.6024	0.358399	0.252599
A0A6C1E8V5	KGD1_2	2-oxoglutarate dehydrogenase, mitochondrial	n[305]HAVLHDQK[432]SEAVY[243]T[181]PLSTLSNEK[432]	4	1053.14	3637.85	910.471	3637.84	910.468	0.00496425	1	682	704	N-term(304.2072),13Y(79.9663),14T(79.9663),23K(304.2072),8K(304.2072)	HAVLHDQKS(0.4330)EAVY(0.5912)T(0.5912)PLS(0.1709)T(0.0585)LS(0.1551)NEK	0.591	27746	27837	PRC-7194TMT_UPRC_559292A007460_1p_ih10cm_1-5um_PM5_NeoLumos_noFAIMS_30min_TMT_custom_spR12.27837.27837.4	12	13.0236	12.7278	12.4779	13.1185	12.8359	13.1364	12.9774	12.8556	12.7528	12.7256	12.4581	12.6656	11.8403	12.6465	12.5997	-0.421116	0.234077
A0A6C1DMY9	HTB2_1	Histone H2B	n[305]HAVS[167]EGTRAVTK[432]	3	894.868	1943.05	648.692	1943.05	648.69	0.000324014	1	113	124	N-term(304.2072),12K(304.2072),4S(79.9663)	HAVS(0.8585)EGT(0.0862)RAVT(0.0553)K	0.858	21344	21391	PRC-7194TMT_UPRC_559292A008060_1p_ih10cm_1-5um_PM5_Neo_noFAIMS_30min_TMT_custom_800ng_spR12.21391.21391.3	12	13.7187	13.6856	12.8349	13.4502	13.2065	13.6425	13.8524	13.0321	13.87	13.5639	13.3265	13.8557	13.1853	13.2971	12.8649	-0.179774	0.606578
A0A6C1DZW1	MSO1_1	Component of the secretory vesicle docking complex	n[305]HFS[167]PSFSNR	3;3;3;2;3;3;3	898.7214;1012.1201;1013.6583;1013.6912;1014.1387;1014.6924;1015.2487	1461.6749;1461.675;1461.6725;1461.6693;1461.6744;1461.674;1461.6741	488.2322;488.2323;488.2314;731.8419;488.2321;488.2319;488.232	1461.672;1461.6727;1461.6726;1461.6714;1461.6726;1461.6726;1461.6725	488.2313;488.2315;488.2315;731.843;488.2315;488.2315;488.2314	6.641389137e-05;6.778856746e-05;0.00053195097483;0.00052220255021;0.00305794734908;0.00016130059214;0.00014605841451	0	98	106	N-term(304.2072),3S(79.9663)	HFS(0.8881)PS(0.0571)FS(0.0548)NR;HFS(0.8778)PS(0.0645)FS(0.0577)NR;HFS(0.8425)PS(0.0894)FS(0.0681)NR;HFS(0.8671)PS(0.0701)FS(0.0628)NR;HFS(0.8675)PS(0.0759)FS(0.0566)NR;HFS(0.8919)PS(0.0513)FS(0.0569)NR;HFS(0.8909)PS(0.0577)FS(0.0514)NR	0.888;0.877;0.842;0.867;0.867;0.891;0.89	19875;28437;28512;28524;28541;28556;28592	19925;28471;28552;28554;28577;28617;28651	PRC-7194TMT_UPRC_559292A007460_1p_ih10cm_1-5um_PM5_NeoLumos_noFAIMS_30min_TMT_custom_spR12.19925.19925.3,PRC-7194TMT_UPRC_559292A008060_1p_ih10cm_1-5um_PM5_Neo_noFAIMS_30min_TMT_custom_800ng_spR12.28471.28471.3,PRC-7194TMT_UPRC_559292A008060_1p_ih10cm_1-5um_PM5_Neo_noFAIMS_30min_TMT_custom_800ng_spR12.28552.28552.3,PRC-7194TMT_UPRC_559292A008060_1p_ih10cm_1-5um_PM5_Neo_noFAIMS_30min_TMT_custom_800ng_spR12.28554.28554.2,PRC-7194TMT_UPRC_559292A008060_1p_ih10cm_1-5um_PM5_Neo_noFAIMS_30min_TMT_custom_800ng_spR12.28577.28577.3,PRC-7194TMT_UPRC_559292A008060_1p_ih10cm_1-5um_PM5_Neo_noFAIMS_30min_TMT_custom_800ng_spR12.28617.28617.3,PRC-7194TMT_UPRC_559292A008060_1p_ih10cm_1-5um_PM5_Neo_noFAIMS_30min_TMT_custom_800ng_spR12.28651.28651.3	12	11.8652	12.5243	12.0137	12.2043	11.9633	12.1295	12.2775	11.8354	12.5481	12.8532	12.6231	12.2101	12.9084	12.6455	12.504	0.356767	0.283881
A0A6C1E728	DBF2_2	non-specific serine/threonine protein kinase	n[305]HIDLLAGNM[147]S[167]NLSFDGPGTPR	3	1310.08	2612.27	871.763	2612.28	871.768	6.778856746e-05	0	8	28	N-term(304.2072),10S(79.9663),9M(15.9949)	HIDLLAGNMS(0.7651)NLS(0.1423)FDGPGT(0.0926)PR	0.765	47271	47291	PRC-7194TMT_UPRC_559292A008060_1p_ih10cm_1-5um_PM5_Neo_noFAIMS_30min_TMT_custom_800ng_spR12.47291.47291.3	12	13.5449	14.006	14.0861	13.87	13.8096	14.0971	13.7074	13.993	13.8018	13.4341	13.5306	14.0563	13.5602	13.7286	13.3863	-0.18263	0.49184
A0A6C1E728	DBF2_2	non-specific serine/threonine protein kinase	n[305]HIDLLAGNMS[167]NLS[167]FDGPGTPR	3	1297.08	2676.2	893.075	2676.2	893.075	0.000129185	0	8	28	N-term(304.2072),10S(79.9663),13S(79.9663)	HIDLLAGNMS(0.8411)NLS(0.8411)FDGPGT(0.3178)PR	0.841	40936	41029	PRC-7194TMT_UPRC_559292A007460_1p_ih10cm_1-5um_PM5_NeoLumos_noFAIMS_30min_TMT_custom_spR12.41029.41029.3	12	10.6823	11.0593	11.2552	11.1014	11.6464	10.7501	11.3215	11.3479	11.3133	10.8089	11.3845	11.1799	10.6462	11.0517	10.56	-0.164189	0.624469
A0A6C1EH71	GRS66_010762	Uncharacterized protein	n[305]HIEVTQRPT[181]QVRDSIDSPVNPER	4	1008.2	3057.57	765.4	3057.57	765.399	0.0449512	2	310	332	N-term(304.2072),9T(79.9663)	HIEVT(0.2456)QRPT(0.6578)QVRDS(0.0483)IDS(0.0483)PVNPER	0.657	28167	28234	PRC-7194TMT_UPRC_559292A008060_1p_ih10cm_1-5um_PM5_Neo_noFAIMS_30min_TMT_custom_800ng_spR12.28234.28234.4	12	14.3168	14.5103	14.0761	14.2893	13.6629	14.2621	14.1549	13.7511	14.9807	14.2748	14.1167	14.3942	13.8181	14.449	14.3681	0.00130078	0.997579
A0A6C1EHR4	SPN1_2	RNA polymerase II transcription-protein	n[305]HIS[167]ADLSDDELEK[432]EAHNNQSSQPAVENR	4;4;5;5	1001.3438;1002.143;1009.7313;1012.4978	3821.8303;3820.8208;3823.8086;3820.797	956.4649;956.2125;765.769;765.1667	3821.8206;3820.8196;3823.805;3820.7937	956.4624;956.2122;765.7683;765.166	3.944617569e-05;0;0.00010693825589;2.901473223e-05	1	83	110	N-term(304.2072),13K(304.2072),3S(79.9663)	HIS(0.4567)ADLS(0.4567)DDELEKEAHNNQS(0.0460)S(0.0405)QPAVENR;HIS(0.4710)ADLS(0.4710)DDELEKEAHNNQS(0.0296)S(0.0285)QPAVENR;HIS(0.3473)ADLS(0.0604)DDELEKEAHNNQS(0.2810)S(0.3113)QPAVENR;HIS(0.4106)ADLS(0.2870)DDELEKEAHNNQS(0.1753)S(0.1271)QPAVENR	0.456;0.471;0.347;0.41	27787;27802;28296;28437	27820;27866;28334;28493	PRC-7194TMT_UPRC_559292A008060_1p_ih10cm_1-5um_PM5_Neo_noFAIMS_30min_TMT_custom_800ng_spR12.27820.27820.4,PRC-7194TMT_UPRC_559292A008060_1p_ih10cm_1-5um_PM5_Neo_noFAIMS_30min_TMT_custom_800ng_spR12.27866.27866.4,PRC-7194TMT_UPRC_559292A008060_1p_ih10cm_1-5um_PM5_Neo_noFAIMS_30min_TMT_custom_800ng_spR12.28334.28334.5,PRC-7194TMT_UPRC_559292A008060_1p_ih10cm_1-5um_PM5_Neo_noFAIMS_30min_TMT_custom_800ng_spR12.28493.28493.5	12	13.8375	14.4971	13.5345	14.0468	13.2331	13.4239	14.1368	13.6846	13.9693	14.036	13.4166	14.1519	13.4904	13.5635	13.3866	-0.238158	0.506054
A0A6C1E2E3	SPN1_1	RNA polymerase II transcription-protein	n[305]HIS[167]TDFSDDDLEK[432]EEHNDQSLQPTVENR	5	1067.58	3985.86	798.178	3985.85	798.177	2.175828719e-05	1	83	110	N-term(304.2072),13K(304.2072),3S(79.9663)	HIS(0.4152)T(0.4152)DFS(0.0862)DDDLEKEEHNDQS(0.0636)LQPT(0.0198)VENR	0.415	31909	31945	PRC-7194TMT_UPRC_559292A008060_1p_ih10cm_1-5um_PM5_Neo_noFAIMS_30min_TMT_custom_800ng_spR12.31945.31945.5	12	14.4937	14.8404	13.8947	14.342	14.1784	14.0805	14.4939	13.7679	14.1136	14.1894	13.8625	14.6345	13.2934	13.6958	13.184	-0.505408	0.255279
A0A6C1EHR4	SPN1_2	RNA polymerase II transcription-protein	n[305]HISADLSDDELEK[432]EAHNNQS[167]SQPAVENR	5	1011.8	3821.82	765.371	3821.8	765.367	2.281230039e-05	1	83	110	N-term(304.2072),13K(304.2072),20S(79.9663)	HIS(0.1096)ADLS(0.1216)DDELEKEAHNNQS(0.7221)S(0.0467)QPAVENR	0.722	28412	28452	PRC-7194TMT_UPRC_559292A008060_1p_ih10cm_1-5um_PM5_Neo_noFAIMS_30min_TMT_custom_800ng_spR12.28452.28452.5	12	14.6218	14.808	13.8904	14.3892	13.6582	13.9286	14.4373	13.9959	14.5733	14.48	13.8487	14.7472	13.6887	14.0672	13.6022	-0.287446	0.466343
A0A6C1EF13	YSP3_2	U three protein 23	n[305]HK[432]S[167]NADDSVASR	3	671.296	1973.99	659.003	1973.98	659.001	2.281230039e-05	1	707	718	N-term(304.2072),2K(304.2072),3S(79.9663)	HKS(0.8801)NADDS(0.0576)VAS(0.0623)R	0.88	9969	10017	PRC-7194TMT_UPRC_559292A007460_1p_ih10cm_1-5um_PM5_NeoLumos_noFAIMS_30min_TMT_custom_spR12.10017.10017.3	12	13.3694	14.0492	12.44	13.3743	13.923	13.7653	13.8082	13.0535	13.3658	13.1019	12.9089	13.6057	12.4817	12.7136	12.7954	-0.523993	0.277656
A0A6C1EHA6	TDA11_2	Topoisomerase I damage affected protein 11	n[305]HLDPS[167]QNTPVK[432]DR	4;4	779.4153;867.688	2194.1458;2193.1345	549.5437;549.2909	2194.14;2193.1372	549.5423;549.2916	6.242275184e-05;8.646965996e-05	1	246	258	N-term(304.2072),11K(304.2072),5S(79.9663)	HLDPS(0.5956)QNT(0.4044)PVKDR;HLDPS(0.5257)QNT(0.4743)PVKDR	0.595;0.525	14465;19711	14516;19812	PRC-7194TMT_UPRC_559292A007460_1p_ih10cm_1-5um_PM5_NeoLumos_noFAIMS_30min_TMT_custom_spR12.14516.14516.4,PRC-7194TMT_UPRC_559292A008060_1p_ih10cm_1-5um_PM5_Neo_noFAIMS_30min_TMT_custom_800ng_spR12.19812.19812.4	12	12.5054	13.4847	12.8521	12.8361	12.9036	13.3984	13.1457	12.5666	12.6488	12.9133	12.6479	12.8267	12.2708	12.0225	12.4064	-0.490603	0.234282
A0A6C1EHA6	TDA11_2	Topoisomerase I damage affected protein 11	n[305]HLDPSQNT[181]PVK[432]DR	3;4;3	865.837;866.3819;866.6505	2194.1433;2194.14;2196.1455	732.3884;549.5423;733.0558	2194.1382;2194.1387;2196.143	732.3867;549.542;733.0549	0.00014605841451;6.778856746e-05;0.00149175874858	1	246	258	N-term(304.2072),11K(304.2072),8T(79.9663)	HLDPS(0.2688)QNT(0.7312)PVKDR;HLDPS(0.4770)QNT(0.5230)PVKDR;HLDPS(0.4467)QNT(0.5533)PVKDR	0.731;0.523;0.553	19654;19686;19686	19714;19740;19755	PRC-7194TMT_UPRC_559292A008060_1p_ih10cm_1-5um_PM5_Neo_noFAIMS_30min_TMT_custom_800ng_spR12.19714.19714.3,PRC-7194TMT_UPRC_559292A008060_1p_ih10cm_1-5um_PM5_Neo_noFAIMS_30min_TMT_custom_800ng_spR12.19740.19740.4,PRC-7194TMT_UPRC_559292A008060_1p_ih10cm_1-5um_PM5_Neo_noFAIMS_30min_TMT_custom_800ng_spR12.19755.19755.3	12	13.5601	14.6579	13.515	13.927	13.9716	14.5635	14.4131	13.3685	13.939	13.9119	13.7424	14.125	13.4095	13.5761	13.3511	-0.341952	0.386294
A0A6C1DVN5	AVT3_1	Neutral amino acid transporter	n[305]HLIRNPS[167]NSLQLQGGDITR	4	1084.4	2503.29	626.831	2503.29	626.829	2.175828719e-05	1	113	131	N-term(304.2072),7S(79.9663)	HLIRNPS(0.6443)NS(0.3189)LQLQGGDIT(0.0369)R	0.644	32904	32986	PRC-7194TMT_UPRC_559292A008060_1p_ih10cm_1-5um_PM5_Neo_noFAIMS_30min_TMT_custom_800ng_spR12.32986.32986.4	12	12.6447	12.5449	12.4484	12.6817	12.0544	12.5574	12.3516	12.4305	12.4823	12.6162	12.6488	12.4757	12.6165	12.5233	12.8384	0.139317	0.539652
A0A6C1DVN5	AVT3_1	Neutral amino acid transporter	n[305]HLIRNPSNS[167]LQLQGGDITR	4;3;4	1083.2026;1083.8965;1086.917	2503.2913;2503.2815;2502.272	626.8301;835.4344;626.5753	2503.2883;2503.2837;2502.27	626.8294;835.4352;626.5748	2.175828719e-05;2.281230039e-05;0.00014605841451	1	113	131	N-term(304.2072),9S(79.9663)	HLIRNPS(0.2766)NS(0.6777)LQLQGGDIT(0.0457)R;HLIRNPS(0.2366)NS(0.7227)LQLQGGDIT(0.0407)R;HLIRNPS(0.2188)NS(0.7186)LQLQGGDIT(0.0626)R	0.677;0.722;0.718	32862;32904;33054	32909;32954;33133	PRC-7194TMT_UPRC_559292A008060_1p_ih10cm_1-5um_PM5_Neo_noFAIMS_30min_TMT_custom_800ng_spR12.32909.32909.4,PRC-7194TMT_UPRC_559292A008060_1p_ih10cm_1-5um_PM5_Neo_noFAIMS_30min_TMT_custom_800ng_spR12.32954.32954.3,PRC-7194TMT_UPRC_559292A008060_1p_ih10cm_1-5um_PM5_Neo_noFAIMS_30min_TMT_custom_800ng_spR12.33133.33133.4	12	13.3509	13.5245	13.3778	13.4337	12.4218	13.2127	13.1199	13	13.4143	13.3137	13.3761	13.3965	13.4575	13.1528	13.1223	0.0841068	0.79534
A0A6C1DVR6	DGR2_1	2-deoxy-glucose resistant protein 2	n[305]HLNIPGDRS[167]R	3	916.028	1547.79	516.937	1547.79	516.937	0.0183343	1	37	46	N-term(304.2072),9S(79.9663)	HLNIPGDRS(1.0000)R	1	22537	22634	PRC-7194TMT_UPRC_559292A008060_1p_ih10cm_1-5um_PM5_Neo_noFAIMS_30min_TMT_custom_800ng_spR12.22634.22634.3	12	11.5203	11.5549	11.0382	11.7011	11.4282	12.0757	11.3692	11.8125	11.8418	11.7426	11.9533	11.2451	11.7279	11.3896	11.5484	-0.0355639	0.913617
A0A6C1DY86	SRC1_1	Inner nuclear membrane protein enriched at telomere/subtelomere region	n[305]HLNLLS[167]S[167]DSEIEQDYQK[432]	3	1200.82	2785.29	929.437	2785.29	929.436	7.703185267e-05	0	209	225	N-term(304.2072),17K(304.2072),6S(79.9663),7S(79.9663)	HLNLLS(0.5046)S(0.5046)DS(0.5046)EIEQDY(0.4862)QK	0.504	35779	35799	PRC-7194TMT_UPRC_559292A007460_1p_ih10cm_1-5um_PM5_NeoLumos_noFAIMS_30min_TMT_custom_spR12.35799.35799.3	12	12.1504	12.3792	12.845	12.346	12.7425	11.846	12.1107	12.7428	12.2507	11.9455	12.0923	12.6474	12.034	12.151	12.5877	-0.0333973	0.92797
A0A6C1DY86	SRC1_1	Inner nuclear membrane protein enriched at telomere/subtelomere region	n[305]HLNLLS[167]SDS[167]EIEQDYQK[432]	3	1204.89	2785.3	929.442	2785.29	929.437	0.00108939	0	209	225	N-term(304.2072),17K(304.2072),6S(79.9663),9S(79.9663)	HLNLLS(0.5159)S(0.5159)DS(0.5671)EIEQDY(0.4011)QK	0.567	35954	36009	PRC-7194TMT_UPRC_559292A007460_1p_ih10cm_1-5um_PM5_NeoLumos_noFAIMS_30min_TMT_custom_spR12.36009.36009.3	12	11.9648	12.1465	11.9203	12.2144	12.1042	12.3089	12.3163	12.4293	11.6008	11.4893	12.0071	12.1806	11.9061	12.2142	11.9776	0.00763336	0.983259
A0A6C1DY86	SRC1_1	Inner nuclear membrane protein enriched at telomere/subtelomere region	n[305]HLNLLSS[167]DSEIEQDY[243]QK[432]	3	1205.71	2786.29	929.771	2786.3	929.772	0.000476846	0	209	225	N-term(304.2072),15Y(79.9663),17K(304.2072),7S(79.9663)	HLNLLS(0.3631)S(0.5255)DS(0.5255)EIEQDY(0.5859)QK	0.585	36001	36051	PRC-7194TMT_UPRC_559292A007460_1p_ih10cm_1-5um_PM5_NeoLumos_noFAIMS_30min_TMT_custom_spR12.36051.36051.3	12	12.1632	12.1855	12.5365	11.9855	12.2974	12.4123	12.2138	13.0141	11.185	12.0288	12.0178	11.8546	12.4407	11.8334	12.6531	-0.0422693	0.932107
A0A6C1DY86	SRC1_1	Inner nuclear membrane protein enriched at telomere/subtelomere region	n[305]HLNLLSS[167]DSEIEQDYQK[432]	4;3	1282.5552;1283.5734	2708.3274;2707.3352	678.0891;903.4523	2708.33;2707.3262	678.0898;903.4493	0.00014114326041;0.00047111008031	0	209	225	N-term(304.2072),17K(304.2072),7S(79.9663)	HLNLLS(0.0684)S(0.6007)DS(0.0747)EIEQDY(0.2562)QK;HLNLLS(0.0721)S(0.4095)DS(0.4095)EIEQDY(0.1089)QK	0.6;0.409	45591;45661	45623;45677	PRC-7194TMT_UPRC_559292A008060_1p_ih10cm_1-5um_PM5_Neo_noFAIMS_30min_TMT_custom_800ng_spR12.45623.45623.4,PRC-7194TMT_UPRC_559292A008060_1p_ih10cm_1-5um_PM5_Neo_noFAIMS_30min_TMT_custom_800ng_spR12.45677.45677.3	12	13.2907	13.7483	12.9523	13.3878	13.6556	13.201	13.2545	12.759	12.9686	13.1008	12.6152	13.5761	12.5715	12.5841	12.5343	-0.455639	0.244407
A0A6C1DY86	SRC1_1	Inner nuclear membrane protein enriched at telomere/subtelomere region	n[305]HLNLLSSDSEIEQDY[243]QK[432]	3	1137.18	2707.32	903.448	2707.32	903.448	0.00233172	0	209	225	N-term(304.2072),15Y(79.9663),17K(304.2072)	HLNLLS(0.1733)S(0.1733)DS(0.1733)EIEQDY(0.4801)QK	0.48	32379	32418	PRC-7194TMT_UPRC_559292A007460_1p_ih10cm_1-5um_PM5_NeoLumos_noFAIMS_30min_TMT_custom_spR12.32418.32418.3	12	13.4365	13.6882	13.6936	13.4953	13.8005	13.1918	13.2391	13.1029	13.1552	13.2576	13.1954	13.5858	13.2921	13.2126	12.9476	-0.159365	0.465112
A0A6C1DNH7	SMY2_1	Kinesin-like protein	n[305]HPLS[167]RT[181]SSLIDSIGIQR	3;3	1293.16;1294.2556	2344.1804;2343.1748	782.4007;782.0655	2344.1719;2343.17	782.3979;782.0639	2.281230039e-05;0.0001884769388	1	77	93	N-term(304.2072),4S(79.9663),6T(79.9663)	HPLS(0.5480)RT(0.6110)S(0.5043)S(0.2573)LIDS(0.0795)IGIQR;HPLS(0.5300)RT(0.5300)S(0.4343)S(0.4343)LIDS(0.0714)IGIQR	0.611;0.53	46228;46288	46269;46338	PRC-7194TMT_UPRC_559292A008060_1p_ih10cm_1-5um_PM5_Neo_noFAIMS_30min_TMT_custom_800ng_spR12.46269.46269.3,PRC-7194TMT_UPRC_559292A008060_1p_ih10cm_1-5um_PM5_Neo_noFAIMS_30min_TMT_custom_800ng_spR12.46338.46338.3	12	14.1847	13.8618	13.9364	14.14	13.379	13.8963	13.7342	13.2388	13.7191	14.0473	14.0932	13.9444	13.9938	13.9984	14.1771	0.227621	0.414144
A0A6C1DNH7	SMY2_1	Kinesin-like protein	n[305]HPLS[167]RTSS[167]LIDSIGIQR	3	1161.79	2342.16	781.728	2342.16	781.726	6.778856746e-05	1	77	93	N-term(304.2072),4S(79.9663),8S(79.9663)	HPLS(0.5303)RT(0.5303)S(0.3261)S(0.5489)LIDS(0.0643)IGIQR	0.548	33664	33743	PRC-7194TMT_UPRC_559292A007460_1p_ih10cm_1-5um_PM5_NeoLumos_noFAIMS_30min_TMT_custom_spR12.33743.33743.3	12	12.0954	11.6192	12.3031	12.3393	11.8174	11.7434	11.7553	11.7595	12.0462	11.9737	12.1918	12.1189	12.3818	12.0972	12.5358	0.319827	0.261617
A0A6C1DNH7	SMY2_1	Kinesin-like protein	n[305]HPLSRT[181]S[167]SLIDSIGIQR	3;3	1156.0605;1294.596	2343.1738;2342.1746	782.0652;781.7321	2343.169;2342.1682	782.0636;781.73	2.175828719e-05;2.175828719e-05	1	77	93	N-term(304.2072),6T(79.9663),7S(79.9663)	HPLS(0.1232)RT(0.6064)S(0.6064)S(0.6064)LIDS(0.0577)IGIQR;HPLS(0.1414)RT(0.8010)S(0.8010)S(0.1835)LIDS(0.0731)IGIQR	0.606;0.801	33383;46302	33423;46360	PRC-7194TMT_UPRC_559292A007460_1p_ih10cm_1-5um_PM5_NeoLumos_noFAIMS_30min_TMT_custom_spR12.33423.33423.3,PRC-7194TMT_UPRC_559292A008060_1p_ih10cm_1-5um_PM5_Neo_noFAIMS_30min_TMT_custom_800ng_spR12.46360.46360.3	12	14.0054	13.9927	13.2687	14.2313	13.3503	13.4647	13.4965	13.338	13.5168	14.1022	14.1804	14.0015	13.9741	13.957	13.8124	0.308413	0.335889
A0A6C1DUG9	STE20_1	Serine/threonine-protein kinase STE20	n[305]HQQPVAS[167]STVNSNK[432]SSTDIR	3;3	766.3873;767.7629	2843.4526;2844.4543	948.8248;949.1587	2843.4475;2844.4448	948.8231;949.1555	0.00014921704936;0.00204475500174	1	181	200	N-term(304.2072),14K(304.2072),7S(79.9663)	HQQPVAS(0.2284)S(0.2284)T(0.2284)VNS(0.0787)NKS(0.0787)S(0.0787)T(0.0787)DIR;HQQPVAS(0.1429)S(0.1429)T(0.1429)VNS(0.1429)NKS(0.1429)S(0.1429)T(0.1429)DIR	0.228;0.142	13887;13911	13943;14002	PRC-7194TMT_UPRC_559292A007460_1p_ih10cm_1-5um_PM5_NeoLumos_noFAIMS_30min_TMT_custom_spR12.13943.13943.3,PRC-7194TMT_UPRC_559292A007460_1p_ih10cm_1-5um_PM5_NeoLumos_noFAIMS_30min_TMT_custom_spR12.14002.14002.3	12	11.073	11.1082	11.0568	10.6844	10.9886	11.1255	11.0401	10.921	11.3554	10.6979	11.6934	13.0242	11.9416	12.2117	11.2255	1.01415	0.0673994
A0A6C1DUG9	STE20_1	Serine/threonine-protein kinase STE20	n[305]HQQPVAS[167]STVNSNK[432]SSTDIRR	5;5	726.8132;790.7319	3000.5527;2999.5447	601.1178;600.9162	3000.5493;2999.5444	601.1171;600.9162	6.641389137e-05;4.576718885e-05	2	181	201	N-term(304.2072),14K(304.2072),7S(79.9663)	HQQPVAS(0.5496)S(0.0999)T(0.0999)VNS(0.0399)NKS(0.1466)S(0.0320)T(0.0320)DIRR;HQQPVAS(0.1649)S(0.1623)T(0.1623)VNS(0.1623)NKS(0.1623)S(0.1623)T(0.0234)DIRR	0.549;0.164	12206;15747	12272;15800	PRC-7194TMT_UPRC_559292A007460_1p_ih10cm_1-5um_PM5_NeoLumos_noFAIMS_30min_TMT_custom_spR12.12272.12272.5,PRC-7194TMT_UPRC_559292A008060_1p_ih10cm_1-5um_PM5_Neo_noFAIMS_30min_TMT_custom_800ng_spR12.15800.15800.5	12	11.8242	12.092	12.546	12.1673	11.3548	12.4647	11.7631	11.1215	12.1824	11.6565	13.7542	14.4198	13.779	13.6448	11.9708	1.59648	0.0419888
A0A6C1DUG9	STE20_1	Serine/threonine-protein kinase STE20	n[305]HQQPVASS[167]TVNSNK[432]	3	818.545	2184.12	729.048	2184.12	729.049	0.000119416	0	181	194	N-term(304.2072),14K(304.2072),8S(79.9663)	HQQPVAS(0.1234)S(0.7380)T(0.0787)VNS(0.0599)NK	0.738	17122	17177	PRC-7194TMT_UPRC_559292A008060_1p_ih10cm_1-5um_PM5_Neo_noFAIMS_30min_TMT_custom_800ng_spR12.17177.17177.3	12	13.4146	13.4814	13.3701	13.2941	13.4472	13.8045	13.4621	13.8033	13.52	13.4137	13.6994	13.944	13.6833	13.5403	13.6188	0.196063	0.357156
A0A6C1DUG9	STE20_1	Serine/threonine-protein kinase STE20	n[305]HQQPVASS[167]TVNSNK[432]SSTDIR	3	850.694	2843.44	948.821	2843.44	948.822	6.778856746e-05	1	181	200	N-term(304.2072),14K(304.2072),8S(79.9663)	HQQPVAS(0.0777)S(0.3473)T(0.3473)VNS(0.0897)NKS(0.0897)S(0.0241)T(0.0241)DIR	0.347	18833	18882	PRC-7194TMT_UPRC_559292A008060_1p_ih10cm_1-5um_PM5_Neo_noFAIMS_30min_TMT_custom_800ng_spR12.18882.18882.3	12	12.8495	13.0975	11.5589	12.2462	12.5714	12.8542	12.1443	12.2587	12.5693	13.0427	13.885	15.4442	13.8789	14.1831	13.0778	1.5745	0.0399632
A0A6C1DUG9	STE20_1	Serine/threonine-protein kinase STE20	n[305]HQQPVASST[181]VNSNK[432]SSTDIR	4	841.8	2843.45	711.869	2843.44	711.868	0.000119416	1	181	200	N-term(304.2072),14K(304.2072),9T(79.9663)	HQQPVAS(0.0300)S(0.0510)T(0.2758)VNS(0.2093)NKS(0.2093)S(0.2093)T(0.0154)DIR	0.275	18328	18384	PRC-7194TMT_UPRC_559292A008060_1p_ih10cm_1-5um_PM5_Neo_noFAIMS_30min_TMT_custom_800ng_spR12.18384.18384.4	12	12.9675	13.1084	12.7194	12.7118	12.5842	12.9796	12.8277	12.3575	13.0614	12.7165	13.6499	14.9827	13.8554	14.1728	12.96	1.12075	0.0647726
A0A6C1DUG9	STE20_1	Serine/threonine-protein kinase STE20	n[305]HQQPVASSTVNS[167]NK[432]SSTDIR	4;3	843.2081;853.0977	2843.4358;2845.4517	711.8662;949.4912	2843.4446;2845.4521	711.8684;949.4913	0.00099022646479;0.01042312872704	1	181	200	N-term(304.2072),12S(79.9663),14K(304.2072)	HQQPVAS(0.0729)S(0.0729)T(0.0729)VNS(0.1953)NKS(0.1953)S(0.1953)T(0.1953)DIR;HQQPVAS(0.0442)S(0.0610)T(0.1078)VNS(0.6137)NKS(0.0578)S(0.0578)T(0.0578)DIR	0.195;0.613	18376;18900	18460;19009	PRC-7194TMT_UPRC_559292A008060_1p_ih10cm_1-5um_PM5_Neo_noFAIMS_30min_TMT_custom_800ng_spR12.18460.18460.4,PRC-7194TMT_UPRC_559292A008060_1p_ih10cm_1-5um_PM5_Neo_noFAIMS_30min_TMT_custom_800ng_spR12.19009.19009.3	12	12.6432	12.7043	12.5395	12.5513	12.186	12.6381	12.6326	12.2005	13.162	12.5827	12.8139	13.6095	12.6962	13.3091	12.5438	0.410472	0.268761
A0A6C1DUG9	STE20_1	Serine/threonine-protein kinase STE20	n[305]HQQPVASSTVNS[167]NK[432]SSTDIRR	4	725.24	2999.55	750.895	2999.55	750.894	6.778856746e-05	2	181	201	N-term(304.2072),12S(79.9663),14K(304.2072)	HQQPVAS(0.1910)S(0.1910)T(0.1910)VNS(0.3564)NKS(0.0322)S(0.0145)T(0.0239)DIRR	0.356	12160	12208	PRC-7194TMT_UPRC_559292A007460_1p_ih10cm_1-5um_PM5_NeoLumos_noFAIMS_30min_TMT_custom_spR12.12208.12208.4	12	11.9912	12.5888	10.9777	11.8727	11.4575	12.2002	11.3579	11.7451	11.9299	11.9917	13.3164	14.5575	13.7865	14.1672	12.439	1.84206	0.00841236
A0A6C1DUG9	STE20_1	Serine/threonine-protein kinase STE20	n[305]HQQPVASSTVNSNK[432]S[167]STDIR	4	759.382	2843.45	711.87	2843.44	711.869	0.000146058	1	181	200	N-term(304.2072),14K(304.2072),15S(79.9663)	HQQPVAS(0.1353)S(0.1353)T(0.0582)VNS(0.0260)NKS(0.2982)S(0.2982)T(0.0489)DIR	0.298	13581	13642	PRC-7194TMT_UPRC_559292A007460_1p_ih10cm_1-5um_PM5_NeoLumos_noFAIMS_30min_TMT_custom_spR12.13642.13642.4	12	11.7622	11.4791	11.1786	11.2365	11.1504	11.585	11.2799	11.3065	11.9719	11.4226	11.9757	13.1982	12.1893	12.3134	11.3435	0.766719	0.207617
A0A6C1DUG9	STE20_1	Serine/threonine-protein kinase STE20	n[305]HQQPVASSTVNSNK[432]S[167]STDIRR	3	796.802	2999.55	1000.86	2999.55	1000.86	2.901473223e-05	2	181	201	N-term(304.2072),14K(304.2072),15S(79.9663)	HQQPVAS(0.0208)S(0.0300)T(0.0477)VNS(0.0710)NKS(0.6856)S(0.0916)T(0.0533)DIRR	0.685	16032	16093	PRC-7194TMT_UPRC_559292A008060_1p_ih10cm_1-5um_PM5_Neo_noFAIMS_30min_TMT_custom_800ng_spR12.16093.16093.3	12	12.9611	13.2012	12.098	12.3561	11.4745	11.9659	11.6218	10.8333	11.3957	12.6607	13.9539	15.589	14.5791	14.8212	12.431	2.218	0.0291052
A0A6C1DUG9	STE20_1	Serine/threonine-protein kinase STE20	n[305]HQQPVASSTVNSNK[432]SS[167]TDIRR	4;3	790.1568;800.5401	2999.549;2999.5303	750.8945;1000.8507	2999.5454;2999.546	750.8936;1000.8559	2.901473223e-05;0.00026787677668	2	181	201	N-term(304.2072),14K(304.2072),16S(79.9663)	HQQPVAS(0.0304)S(0.1592)T(0.1592)VNS(0.1592)NKS(0.1556)S(0.2707)T(0.0656)DIRR;HQQPVAS(0.0274)S(0.0274)T(0.0329)VNS(0.0311)NKS(0.0437)S(0.4187)T(0.4187)DIRR	0.27;0.418	15721;16213	15774;16266	PRC-7194TMT_UPRC_559292A008060_1p_ih10cm_1-5um_PM5_Neo_noFAIMS_30min_TMT_custom_800ng_spR12.15774.15774.4,PRC-7194TMT_UPRC_559292A008060_1p_ih10cm_1-5um_PM5_Neo_noFAIMS_30min_TMT_custom_800ng_spR12.16266.16266.3	12	13.0613	13.79	12.4845	13.0515	11.9791	12.7584	11.9501	12.3435	12.7378	13.2004	14.9564	16.0963	15.054	15.4519	13.1789	2.21183	0.01242
A0A6C1DUG9	STE20_1	Serine/threonine-protein kinase STE20	n[305]HQQPVASSTVNSNK[432]SST[181]DIR	4;4	768.0874;851.8474	2843.453;2843.4487	711.8705;711.8695	2843.4456;2843.444	711.8687;711.8683	0.00385372472292;0.0047731718459	1	181	200	N-term(304.2072),14K(304.2072),17T(79.9663)	HQQPVAS(0.1107)S(0.1107)T(0.1107)VNS(0.1107)NKS(0.1107)S(0.0316)T(0.4148)DIR;HQQPVAS(0.0471)S(0.0471)T(0.0771)VNS(0.0771)NKS(0.0771)S(0.0771)T(0.5974)DIR	0.414;0.597	13935;18859	14016;18943	PRC-7194TMT_UPRC_559292A007460_1p_ih10cm_1-5um_PM5_NeoLumos_noFAIMS_30min_TMT_custom_spR12.14016.14016.4,PRC-7194TMT_UPRC_559292A008060_1p_ih10cm_1-5um_PM5_Neo_noFAIMS_30min_TMT_custom_800ng_spR12.18943.18943.4	12	12.8118	12.9424	12.9715	13.0372	12.8527	13.0889	12.8204	12.5298	12.6107	12.6435	12.9607	14.1391	13.3049	13.5731	12.7088	0.506428	0.234282
A0A6C1DVB0	POM34_1	Nuclear pore complex subunit	n[305]HSGISSTLVSANNDNNSPHT[181]PVTR	4;4	861.2042;864.4657	2888.3828;2888.3828	723.103;723.103	2888.376;2888.3774	723.1013;723.1016	0.001768740337;0.01937047307311	0	254	277	N-term(304.2072),20T(79.9663)	HS(0.0715)GIS(0.0715)S(0.0629)T(0.0502)LVS(0.1189)ANNDNNS(0.2887)PHT(0.3269)PVT(0.0095)R;HS(0.0755)GIS(0.0643)S(0.0492)T(0.0347)LVS(0.1165)ANNDNNS(0.2292)PHT(0.4205)PVT(0.0101)R	0.326;0.42	19376;19544	19448;19633	PRC-7194TMT_UPRC_559292A008060_1p_ih10cm_1-5um_PM5_Neo_noFAIMS_30min_TMT_custom_800ng_spR12.19448.19448.4,PRC-7194TMT_UPRC_559292A008060_1p_ih10cm_1-5um_PM5_Neo_noFAIMS_30min_TMT_custom_800ng_spR12.19633.19633.4	12	14.3854	14.1188	14.063	14.3607	13.1484	14.0743	13.8452	14.1708	14.5208	14.4659	13.9059	14.1232	14.5585	14.3596	14.2108	0.116266	0.756243
A0A6C1E2J7	PSK1_3	non-specific serine/threonine protein kinase	n[305]HSS[167]SLFR	2;3;2;3	858.5784;860.3627;865.7959;966.4263	1216.595;1216.5951;1216.6014;1216.5923	609.3048;406.539;609.308;406.538	1216.5925;1216.592;1216.5914;1216.5923	609.3035;406.5379;609.303;406.538	0.00980977445927;0.00034486326172;0.00445216859427;9.622220916e-05	0	272	278	N-term(304.2072),3S(79.9663)	HS(0.1504)S(0.7812)S(0.0684)LFR;HS(0.2119)S(0.7233)S(0.0649)LFR;HS(0.0998)S(0.8243)S(0.0758)LFR;HS(0.3827)S(0.5626)S(0.0547)LFR	0.781;0.723;0.824;0.562	18074;18150;18407;25683	18127;18212;18461;25732	PRC-7194TMT_UPRC_559292A007460_1p_ih10cm_1-5um_PM5_NeoLumos_noFAIMS_30min_TMT_custom_spR12.18127.18127.2,PRC-7194TMT_UPRC_559292A007460_1p_ih10cm_1-5um_PM5_NeoLumos_noFAIMS_30min_TMT_custom_spR12.18212.18212.3,PRC-7194TMT_UPRC_559292A007460_1p_ih10cm_1-5um_PM5_NeoLumos_noFAIMS_30min_TMT_custom_spR12.18461.18461.2,PRC-7194TMT_UPRC_559292A008060_1p_ih10cm_1-5um_PM5_Neo_noFAIMS_30min_TMT_custom_800ng_spR12.25732.25732.3	12	13.6456	13.6054	12.4414	12.6943	13.0473	13.6068	13.1105	12.4885	13.2685	13.236	12.7031	12.5979	12.7298	12.6317	13.0749	-0.366959	0.345702
A0A6C1E0Y8	HRK1_1	non-specific serine/threonine protein kinase	n[305]HSTHS[167]PPPSK[432]	3;4	695.351;697.4363	1761.9092;1761.907	588.3103;441.484	1761.9172;1761.9048	588.313;441.4835	2.901473223e-05;0.00015230569058	0	148	157	N-term(304.2072),10K(304.2072),5S(79.9663)	HS(0.0348)T(0.0384)HS(0.8953)PPPS(0.0315)K;HS(0.0333)T(0.0363)HS(0.8787)PPPS(0.0517)K	0.895;0.878	11418;11512	11469;11563	PRC-7194TMT_UPRC_559292A008060_1p_ih10cm_1-5um_PM5_Neo_noFAIMS_30min_TMT_custom_800ng_spR12.11469.11469.3,PRC-7194TMT_UPRC_559292A008060_1p_ih10cm_1-5um_PM5_Neo_noFAIMS_30min_TMT_custom_800ng_spR12.11563.11563.4	12	12.4813	13.453	14.3209	13.19	12.9367	13.1172	13.8368	14.9308	13.8659	12.6956	13.3115	12.8411	12.6076	12.789	12.6157	-0.649826	0.291325
A0A6C1E5M2	SNF3_2	Plasma membrane low glucose sensor	n[305]HSVK[432]GDNDS[167]E	3	775.638	1773.83	592.285	1773.82	592.279	0.0276077	1	876	885	N-term(304.2072),4K(304.2072),9S(79.9663)	HS(0.0973)VKGDNDS(0.9027)E	0.902	15047	15101	PRC-7194TMT_UPRC_559292A008060_1p_ih10cm_1-5um_PM5_Neo_noFAIMS_30min_TMT_custom_800ng_spR12.15101.15101.3	12	12.09	12.7069	12.3657	12.3732	13.0077	12.9617	12.8599	12.384	12.6612	12.1009	12.0692	12.4894	12.0633	12.0689	11.8032	-0.45229	0.240648
A0A6C1EHJ9	FLC1_2	Flavin carrier protein 1	n[305]HTIS[167]HEGGLNK[432]	3	872.142	1879.98	627.668	1879.98	627.668	6.242275184e-05	0	599	609	N-term(304.2072),11K(304.2072),4S(79.9663)	HT(0.1037)IS(0.8963)HEGGLNK	0.896	20014	20062	PRC-7194TMT_UPRC_559292A008060_1p_ih10cm_1-5um_PM5_Neo_noFAIMS_30min_TMT_custom_800ng_spR12.20062.20062.3	12	12.9994	14.4636	13.4249	14.0192	13.3154	13.6871	13.84	13.2666	13.7923	14.1058	13.7155	14.1676	13.8352	14.0611	12.8915	0.0427495	0.935089
A0A6C1DUM8	RSF2_1	Respiration factor rsf2	n[305]HTITNFELIEEAPHQVGFS[167]TPQM[147]TAK[432]	4	1296.02	3632.82	909.211	3632.8	909.208	0	0	251	276	N-term(304.2072),19S(79.9663),23M(15.9949),26K(304.2072)	HT(0.0247)IT(0.0231)NFELIEEAPHQVGFS(0.4633)T(0.4633)PQMT(0.0256)AK	0.463	46419	46438	PRC-7194TMT_UPRC_559292A008060_1p_ih10cm_1-5um_PM5_Neo_noFAIMS_30min_TMT_custom_800ng_spR12.46438.46438.4	12	13.4159	13.8405	12.348	13.2892	13.4355	13.5947	13.2084	12.1835	13.2804	13.0367	12.6324	13.602	13.0426	12.8656	13.1063	-0.113525	0.817702
A0A6C1E1C1	TKL1_1	Transketolase	n[305]HTPS[167]IIALSR	3	1116.64	1477.8	493.607	1477.8	493.607	0.000123603	0	519	528	N-term(304.2072),4S(79.9663)	HT(0.1559)PS(0.8021)IIALS(0.0420)R	0.802	34937	34978	PRC-7194TMT_UPRC_559292A008060_1p_ih10cm_1-5um_PM5_Neo_noFAIMS_30min_TMT_custom_800ng_spR12.34978.34978.3	12	11.4898	11.5211	11.3236	11.2339	11.2891	11.9359	11.4557	11.3081	11.1676	11.2703	11.4243	11.5234	11.7069	11.0018	12.2913	0.190019	0.563926
A0A6C1E1V8	LAS17_1	Actin-binding protein las17	n[305]HVTSNTLNSAGGNSLLPQAT[181]GRR	4	1029.48	2736.36	685.098	2736.36	685.098	0.00166907	1	361	383	N-term(304.2072),20T(79.9663)	HVT(0.0339)S(0.0385)NT(0.1038)LNS(0.1628)AGGNS(0.1628)LLPQAT(0.4981)GRR	0.498	29502	29558	PRC-7194TMT_UPRC_559292A008060_1p_ih10cm_1-5um_PM5_Neo_noFAIMS_30min_TMT_custom_800ng_spR12.29558.29558.4	12	13.1538	13.3083	13.1153	12.8955	12.8963	13.1756	13.1061	13.236	13.1872	13.466	13.2865	13.0229	13.8861	13.5329	13.3199	0.255662	0.331012
A0A6C1DW24	SPA2_1	Component of the polarisome	n[305]IAAQES[167]IK[432]SPEAAR	3;3;3	940.4535;949.0913;1068.8813	2160.1616;2158.1523;2160.1533	721.0611;720.3914;721.0584	2160.152;2158.1477;2160.1506	721.0579;720.3898;721.0575	0.00097037861325;0.01077173243039;0.00011941605549	1	980	993	N-term(304.2072),6S(79.9663),8K(304.2072)	IAAQES(0.5020)IKS(0.4980)PEAAR;IAAQES(0.7279)IKS(0.2721)PEAAR;IAAQES(0.6033)IKS(0.3967)PEAAR	0.502;0.727;0.603	21883;22274;31989	21949;22373;32032	PRC-7194TMT_UPRC_559292A007460_1p_ih10cm_1-5um_PM5_NeoLumos_noFAIMS_30min_TMT_custom_spR12.21949.21949.3,PRC-7194TMT_UPRC_559292A007460_1p_ih10cm_1-5um_PM5_NeoLumos_noFAIMS_30min_TMT_custom_spR12.22373.22373.3,PRC-7194TMT_UPRC_559292A008060_1p_ih10cm_1-5um_PM5_Neo_noFAIMS_30min_TMT_custom_800ng_spR12.32032.32032.3	12	13.6581	13.9637	13.487	12.929	14.7768	14.4679	14.1145	13.3411	13.6117	13.223	12.7734	13.952	12.7193	13.0971	12.8508	-0.678731	0.25283
A0A6C1E9T4	EXO70_2	Exocyst complex protein EXO70	n[305]IAAT[181]S[167]SQSSQLFTPILAR	3	1175.45	2355.19	786.071	2355.19	786.071	0.00568073	0	36	53	N-term(304.2072),4T(79.9663),5S(79.9663)	IAAT(0.5986)S(0.5986)S(0.2007)QS(0.2007)S(0.2007)QLFT(0.2007)PILAR	0.598	34418	34464	PRC-7194TMT_UPRC_559292A007460_1p_ih10cm_1-5um_PM5_NeoLumos_noFAIMS_30min_TMT_custom_spR12.34464.34464.3	12	11.2748	11.1985	12.6266	11.586	11.5141	12.5339	12.4622	12.5763	11.8935	11.5886	12.2512	11.5724	11.5895	11.7156	13.2633	0.152961	0.789142
A0A6C1E2X8	RGA2_2	Rho-type gtpase-activating protein	n[305]IAGNVS[167]YR	2;2;2	915.0585;1037.1257;1038.9507	1262.6382;1262.6401;1262.6333	632.3264;632.3273;632.3239	1262.6344;1262.6353;1262.6353	632.3245;632.3249;632.3249	0.00028327051547;0.00014515011331;0.00016130059214	0	260	267	N-term(304.2072),6S(79.9663)	IAGNVS(0.8922)Y(0.1078)R;IAGNVS(0.8882)Y(0.1118)R;IAGNVS(0.8949)Y(0.1051)R	0.892;0.888;0.894	20618;29997;30123	20689;30032;30165	PRC-7194TMT_UPRC_559292A007460_1p_ih10cm_1-5um_PM5_NeoLumos_noFAIMS_30min_TMT_custom_spR12.20689.20689.2,PRC-7194TMT_UPRC_559292A008060_1p_ih10cm_1-5um_PM5_Neo_noFAIMS_30min_TMT_custom_800ng_spR12.30032.30032.2,PRC-7194TMT_UPRC_559292A008060_1p_ih10cm_1-5um_PM5_Neo_noFAIMS_30min_TMT_custom_800ng_spR12.30165.30165.2	12	14.3375	14.4408	13.9197	14.0793	14.8181	13.9015	13.8815	13.2398	13.9699	13.9794	14.1989	13.9954	13.9836	14.0218	13.981	-0.0206126	0.953496
A0A6C1DXC7	GYL1_1	Gyp-like protein	n[305]IALRDEIS[167]VPEGDEK[432]	3;3;3;3;3	1084.8157;1231.5377;1232.7177;1233.1467;1233.8595	2358.239;2358.236;2357.2517;2358.2493;2359.2654	787.0869;787.0859;786.7578;787.0904;787.4291	2358.232;2358.2383;2357.2583;2358.2393;2359.2417	787.0846;787.0867;786.76;787.087;787.4212	0.00011941605549;6.641389137e-05;0.00023192981885;0.00010693825589;0.00035193891565	1	30	44	N-term(304.2072),15K(304.2072),8S(79.9663)	IALRDEIS(1.0000)VPEGDEK;IALRDEIS(1.0000)VPEGDEK;IALRDEIS(1.0000)VPEGDEK;IALRDEIS(1.0000)VPEGDEK;IALRDEIS(1.0000)VPEGDEK	1;1;1;1;1	29487;42234;42286;42324;42365	29542;42270;42336;42348;42393	PRC-7194TMT_UPRC_559292A007460_1p_ih10cm_1-5um_PM5_NeoLumos_noFAIMS_30min_TMT_custom_spR12.29542.29542.3,PRC-7194TMT_UPRC_559292A008060_1p_ih10cm_1-5um_PM5_Neo_noFAIMS_30min_TMT_custom_800ng_spR12.42270.42270.3,PRC-7194TMT_UPRC_559292A008060_1p_ih10cm_1-5um_PM5_Neo_noFAIMS_30min_TMT_custom_800ng_spR12.42336.42336.3,PRC-7194TMT_UPRC_559292A008060_1p_ih10cm_1-5um_PM5_Neo_noFAIMS_30min_TMT_custom_800ng_spR12.42348.42348.3,PRC-7194TMT_UPRC_559292A008060_1p_ih10cm_1-5um_PM5_Neo_noFAIMS_30min_TMT_custom_800ng_spR12.42393.42393.3	12	13.7263	14.02	13.8187	13.7297	14.2255	13.6568	13.7238	13.9527	13.4032	13.5016	13.3513	13.8422	13.4846	13.4839	13.4289	-0.257634	0.309372
A0A6C1DYV2	TSL1_1	Trehalose 6-phosphate synthase/phosphatase complex subunit	n[305]IAS[167]PIQHEHDSGSR	3	847.53	1917.9	640.309	1917.91	640.31	2.175828719e-05	0	145	158	N-term(304.2072),3S(79.9663)	IAS(0.7936)PIQHEHDS(0.0998)GS(0.1066)R	0.793	18639	18701	PRC-7194TMT_UPRC_559292A008060_1p_ih10cm_1-5um_PM5_Neo_noFAIMS_30min_TMT_custom_800ng_spR12.18701.18701.3	12	13.5151	14.237	13.4352	13.7682	13.7828	14.0544	14.0052	13.2699	13.494	13.0821	13.6286	13.8931	13.2889	13.3561	13.5828	-0.114537	0.745971
A0A6C1EE11	TSL1_2	Trehalose 6-phosphate synthase/phosphatase complex subunit	n[305]IAS[167]PIQQQDPTANLLK[432]	3	1360.06	2426.3	809.775	2426.3	809.773	0.000119416	0	157	172	N-term(304.2072),16K(304.2072),3S(79.9663)	IAS(0.7217)PIQQQDPT(0.2783)ANLLK	0.721	50507	50555	PRC-7194TMT_UPRC_559292A008060_1p_ih10cm_1-5um_PM5_Neo_noFAIMS_30min_TMT_custom_800ng_spR12.50555.50555.3	12	12.7828	12.9943	12.5868	12.5184	12.9845	13.2899	13.2494	12.6226	12.8013	12.7123	12.4728	13.5261	12.3828	12.8873	12.8953	-0.0213626	0.958535
A0A6C1DYV2	TSL1_1	Trehalose 6-phosphate synthase/phosphatase complex subunit	n[305]IAS[167]PIQQQQQDPTTNLLK[432]	3;3	1186.8773;1333.4807	2712.4338;2712.429	905.1519;905.1503	2712.4238;2712.4255	905.1485;905.1491	0.00256143952292;7.703185267e-05	0	159	176	N-term(304.2072),18K(304.2072),3S(79.9663)	IAS(0.6826)PIQQQQQDPT(0.1805)T(0.1369)NLLK;IAS(0.3544)PIQQQQQDPT(0.3441)T(0.3015)NLLK	0.682;0.354	35043;48713	35080;48738	PRC-7194TMT_UPRC_559292A007460_1p_ih10cm_1-5um_PM5_NeoLumos_noFAIMS_30min_TMT_custom_spR12.35080.35080.3,PRC-7194TMT_UPRC_559292A008060_1p_ih10cm_1-5um_PM5_Neo_noFAIMS_30min_TMT_custom_800ng_spR12.48738.48738.3	12	13.0254	13.2566	13.0621	13.0581	13.5967	14.0934	13.2356	12.5041	12.9436	12.4937	12.6928	13.357	12.868	12.7677	12.6394	-0.261956	0.521032
A0A6C1DR81	GAT1_1	Transcriptional regulatory protein gat1	n[305]IAS[167]PSIPQHLR	3;3;3;3;3	955.118;961.246;1088.9293;1089.6206;1094.1503	1601.8652;1601.8685;1601.8649;1601.865;1601.8643	534.9623;534.9634;534.9622;534.9623;534.962	1601.8628;1601.863;1601.8625;1601.8623;1601.8625	534.9615;534.9616;534.9614;534.9614;534.9614	2.175828719e-05;0.00732914796163;2.281230039e-05;0.00014605841451;0.00011941605549	0	379	389	N-term(304.2072),3S(79.9663)	IAS(0.5830)PS(0.4170)IPQHLR;IAS(0.5000)PS(0.5000)IPQHLR;IAS(0.6358)PS(0.3642)IPQHLR;IAS(0.6394)PS(0.3606)IPQHLR;IAS(0.7503)PS(0.2497)IPQHLR	0.583;0.5;0.635;0.639;0.75	22627;22899;33225;33235;33521	22689;23000;33252;33293;33576	PRC-7194TMT_UPRC_559292A007460_1p_ih10cm_1-5um_PM5_NeoLumos_noFAIMS_30min_TMT_custom_spR12.22689.22689.3,PRC-7194TMT_UPRC_559292A007460_1p_ih10cm_1-5um_PM5_NeoLumos_noFAIMS_30min_TMT_custom_spR12.23000.23000.3,PRC-7194TMT_UPRC_559292A008060_1p_ih10cm_1-5um_PM5_Neo_noFAIMS_30min_TMT_custom_800ng_spR12.33252.33252.3,PRC-7194TMT_UPRC_559292A008060_1p_ih10cm_1-5um_PM5_Neo_noFAIMS_30min_TMT_custom_800ng_spR12.33293.33293.3,PRC-7194TMT_UPRC_559292A008060_1p_ih10cm_1-5um_PM5_Neo_noFAIMS_30min_TMT_custom_800ng_spR12.33576.33576.3	12	11.6513	11.3294	11.4926	11.4936	11.2352	11.2087	11.2025	11.3982	11.4758	11.6711	11.6733	11.7221	12.2687	12.0718	11.8598	0.503292	0.174801
A0A6C1DYV2	TSL1_1	Trehalose 6-phosphate synthase/phosphatase complex subunit	n[305]IASPIQHEHDSGS[167]RIAS[167]PIQQQQQDPTTNLLK[432]	5	1208.2	4307.14	862.436	4307.14	862.435	0.000550002	1	145	176	N-term(304.2072),13S(79.9663),17S(79.9663),32K(304.2072)	IAS(0.2044)PIQHEHDS(0.0878)GS(0.5252)RIAS(0.4747)PIQQQQQDPT(0.3539)T(0.3539)NLLK	0.525	40714	40752	PRC-7194TMT_UPRC_559292A008060_1p_ih10cm_1-5um_PM5_Neo_noFAIMS_30min_TMT_custom_800ng_spR12.40752.40752.5	12	13.6123	13.415	13.4455	13.3152	13.721	13.3489	13.2258	13.0076	12.9081	13.2483	13.0037	13.5047	13.2068	13.054	13.0897	-0.153002	0.504985
A0A6C1EE11	TSL1_2	Trehalose 6-phosphate synthase/phosphatase complex subunit	n[305]IASPIQQQDPT[181]ANLLK[432]	3	1230.86	2426.3	809.775	2426.3	809.774	0.0276077	0	157	172	N-term(304.2072),11T(79.9663),16K(304.2072)	IAS(0.4913)PIQQQDPT(0.5087)ANLLK	0.508	37362	37409	PRC-7194TMT_UPRC_559292A007460_1p_ih10cm_1-5um_PM5_NeoLumos_noFAIMS_30min_TMT_custom_spR12.37409.37409.3	12	12.1913	12.291	11.8215	11.8665	12.2249	12.687	12.3377	11.8218	11.8897	11.8421	11.8233	12.8388	11.5885	11.7965	11.7217	-0.143586	0.709944
A0A6C1DYV2	TSL1_1	Trehalose 6-phosphate synthase/phosphatase complex subunit	n[305]IASPIQQQQQDPT[181]TNLLK[432]	3	1186.24	2712.43	905.15	2712.42	905.149	0.000119416	0	159	176	N-term(304.2072),13T(79.9663),18K(304.2072)	IAS(0.4643)PIQQQQQDPT(0.4692)T(0.0664)NLLK	0.469	35009	35045	PRC-7194TMT_UPRC_559292A007460_1p_ih10cm_1-5um_PM5_NeoLumos_noFAIMS_30min_TMT_custom_spR12.35045.35045.3	12	12.6824	12.8399	12.3382	12.7245	13.2247	13.1801	12.3653	12.1066	12.2386	12.2633	11.8882	13.115	12.0225	12.2274	11.8832	-0.369134	0.362037
A0A6C1DZJ2	FPK1_1	non-specific serine/threonine protein kinase	n[305]IAYT[181]PNSNRSR	3	940.2	1662.8	555.275	1662.81	555.276	0.0230856	1	818	828	N-term(304.2072),4T(79.9663)	IAY(0.0239)T(0.5015)PNS(0.2652)NRS(0.2094)R	0.501	24068	24122	PRC-7194TMT_UPRC_559292A008060_1p_ih10cm_1-5um_PM5_Neo_noFAIMS_30min_TMT_custom_800ng_spR12.24122.24122.3	12	13.4677	13.9057	13.6639	13.8608	13.873	13.9575	14.1172	13.1978	13.3467	13.6326	13.5487	13.8843	13.742	12.6269	13.5861	-0.224667	0.536224
A0A6C1EAW6	NET1_2	Nucleolar protein net1	n[305]IDAVTPS[167]LSQTK[432]	3	1088.07	1948.05	650.357	1948.04	650.355	0.0150681	0	1049	1060	N-term(304.2072),12K(304.2072),7S(79.9663)	IDAVT(0.1367)PS(0.4202)LS(0.4202)QT(0.0229)K	0.42	29654	29695	PRC-7194TMT_UPRC_559292A007460_1p_ih10cm_1-5um_PM5_NeoLumos_noFAIMS_30min_TMT_custom_spR12.29695.29695.3	12	11.9092	12.0078	11.8314	12.0414	12.39	11.9286	12.0348	11.7546	11.4355	12.1959	11.3897	12.3191	12.0403	11.706	11.9347	-0.0749771	0.81941
A0A6C1DUW0	NET1_1	Nucleolar protein net1	n[305]IEAPSPS[167]VNK[432]	3	996.997	1729.92	577.648	1729.91	577.645	0.00080862	0	995	1004	N-term(304.2072),10K(304.2072),7S(79.9663)	IEAPS(0.1197)PS(0.8803)VNK	0.88	24793	24837	PRC-7194TMT_UPRC_559292A007460_1p_ih10cm_1-5um_PM5_NeoLumos_noFAIMS_30min_TMT_custom_spR12.24837.24837.3	12	11.9633	12.4563	11.7855	12.4403	13.1506	11.9058	12.0742	11.0598	11.7979	11.4467	11.0609	12.186	11.4894	11.3921	11.6216	-0.458021	0.299767
A0A6C1EA05	SCD5_2	Suppressor of clathrin deficiency	n[305]IELSNIS[167]PQHTYSNNIR	3;3;4;3;3;3;3;3;3;3	1037.5405;1040.5043;1041.1017;1182.929;1183.9773;1184.6783;1188.1228;1189.542;1190.1989;1190.939	2369.1763;2369.1785;2370.1843;2369.1704;2368.1619;2369.1763;2368.1748;2372.1785;2368.1438;2370.1665	790.7327;790.7334;593.5534;790.7307;790.3946;790.7327;790.3989;791.7334;790.3885;791.0628	2369.173;2369.173;2370.1707;2369.1711;2368.168;2369.1711;2368.168;2372.1758;2368.1682;2370.1746	790.7316;790.7316;593.55;790.731;790.3966;790.731;790.3966;791.7325;790.3967;791.0655	0;0.00057447160947;2.281230039e-05;0;2.281230039e-05;6.778856746e-05;2.281230039e-05;0.00014605841451;6.778856746e-05;0	0	571	587	N-term(304.2072),7S(79.9663)	IELS(0.0361)NIS(0.8877)PQHT(0.0259)Y(0.0253)S(0.0251)NNIR;IELS(0.0601)NIS(0.8134)PQHT(0.0437)Y(0.0437)S(0.0390)NNIR;IELS(0.0471)NIS(0.8743)PQHT(0.0265)Y(0.0262)S(0.0258)NNIR;IELS(0.0521)NIS(0.8741)PQHT(0.0247)Y(0.0242)S(0.0249)NNIR;IELS(0.0758)NIS(0.8513)PQHT(0.0247)Y(0.0242)S(0.0240)NNIR;IELS(0.0487)NIS(0.8553)PQHT(0.0349)Y(0.0310)S(0.0302)NNIR;IELS(0.0312)NIS(0.8839)PQHT(0.0296)Y(0.0279)S(0.0274)NNIR;IELS(0.2236)NIS(0.6388)PQHT(0.0783)Y(0.0334)S(0.0259)NNIR;IELS(0.0477)NIS(0.8561)PQHT(0.0336)Y(0.0317)S(0.0308)NNIR;IELS(0.0318)NIS(0.8817)PQHT(0.0308)Y(0.0284)S(0.0273)NNIR	0.887;0.813;0.874;0.874;0.851;0.855;0.883;0.638;0.856;0.881	26955;27098;27128;39098;39138;39205;39439;39522;39566;39624	26997;27156;27190;39141;39218;39267;39487;39578;39622;39669	PRC-7194TMT_UPRC_559292A007460_1p_ih10cm_1-5um_PM5_NeoLumos_noFAIMS_30min_TMT_custom_spR12.26997.26997.3,PRC-7194TMT_UPRC_559292A007460_1p_ih10cm_1-5um_PM5_NeoLumos_noFAIMS_30min_TMT_custom_spR12.27156.27156.3,PRC-7194TMT_UPRC_559292A007460_1p_ih10cm_1-5um_PM5_NeoLumos_noFAIMS_30min_TMT_custom_spR12.27190.27190.4,PRC-7194TMT_UPRC_559292A008060_1p_ih10cm_1-5um_PM5_Neo_noFAIMS_30min_TMT_custom_800ng_spR12.39141.39141.3,PRC-7194TMT_UPRC_559292A008060_1p_ih10cm_1-5um_PM5_Neo_noFAIMS_30min_TMT_custom_800ng_spR12.39218.39218.3,PRC-7194TMT_UPRC_559292A008060_1p_ih10cm_1-5um_PM5_Neo_noFAIMS_30min_TMT_custom_800ng_spR12.39267.39267.3,PRC-7194TMT_UPRC_559292A008060_1p_ih10cm_1-5um_PM5_Neo_noFAIMS_30min_TMT_custom_800ng_spR12.39487.39487.3,PRC-7194TMT_UPRC_559292A008060_1p_ih10cm_1-5um_PM5_Neo_noFAIMS_30min_TMT_custom_800ng_spR12.39578.39578.3,PRC-7194TMT_UPRC_559292A008060_1p_ih10cm_1-5um_PM5_Neo_noFAIMS_30min_TMT_custom_800ng_spR12.39622.39622.3,PRC-7194TMT_UPRC_559292A008060_1p_ih10cm_1-5um_PM5_Neo_noFAIMS_30min_TMT_custom_800ng_spR12.39669.39669.3	12	13.5529	13.2502	13.3781	13.421	13.0149	13.2581	13.1163	13.3048	13.4927	13.5376	13.5568	13.3847	13.5603	13.4973	13.7492	0.216997	0.341859
A0A6C1E9E0	ULS1_3	ATP-dependent helicase uls1	n[305]IEQC[160]M[147]EVIQRVFDES[167]PTEK[432]	4	1208.08	3041.51	761.384	3041.47	761.376	0.00606683	1	1446	1464	N-term(304.2072),15S(79.9663),19K(304.2072),4C(57.0215),5M(15.9949)	IEQCMEVIQRVFDES(0.5000)PT(0.5000)EK	0.5	36114	36180	PRC-7194TMT_UPRC_559292A007460_1p_ih10cm_1-5um_PM5_NeoLumos_noFAIMS_30min_TMT_custom_spR12.36180.36180.4	12	11.4349	11.3899	13.1178	11.1932	11.5433	12.2527	11.347	14.1109	10.9865	11.6032	11.9611	10.8987	11.691	11.5817	11.5872	-0.353994	0.649486
A0A6C1ED11	GIS4_2	Protein gis4	n[305]IFPSYTNEDYNPSHSEIVS[167]IDS[167]FAGEDVSSTYPGQDLSLTTAR	4;4	1403.5095;1403.804	5176.3193;5175.3223	1295.0871;1294.8379	5176.296;5175.294	1295.0813;1294.8308	0;0	0	266	308	N-term(304.2072),19S(79.9663),22S(79.9663)	IFPS(0.0618)Y(0.0847)T(0.1211)NEDY(0.0926)NPS(0.0926)HS(0.0621)EIVS(0.6533)IDS(0.6650)FAGEDVS(0.0356)S(0.0277)T(0.0277)Y(0.0186)PGQDLS(0.0206)LT(0.0185)T(0.0182)AR;IFPS(0.0383)Y(0.0513)T(0.0729)NEDY(0.2362)NPS(0.2362)HS(0.2362)EIVS(0.5056)IDS(0.5056)FAGEDVS(0.0211)S(0.0194)T(0.0181)Y(0.0150)PGQDLS(0.0124)LT(0.0160)T(0.0158)AR	0.665;0.505	53652;53681	53726;53743	PRC-7194TMT_UPRC_559292A008060_1p_ih10cm_1-5um_PM5_Neo_noFAIMS_30min_TMT_custom_800ng_spR12.53726.53726.4,PRC-7194TMT_UPRC_559292A008060_1p_ih10cm_1-5um_PM5_Neo_noFAIMS_30min_TMT_custom_800ng_spR12.53743.53743.4	12	11.5558	11.4545	12.0727	11.5526	11.722	11.4392	11.8483	12.2906	11.4848	11.7605	12.4132	12.105	11.5977	11.3959	11.5085	0.0859296	0.818626
A0A6C1EFP3	FKS3	1,3-beta-glucan synthase	n[305]IGAGM[147]GEQLLS[167]R	2	1186.87	1630.84	816.427	1630.84	816.427	0.00953859	0	1175	1186	N-term(304.2072),11S(79.9663),5M(15.9949)	IGAGMGEQLLS(1.0000)R	1	39347	39407	PRC-7194TMT_UPRC_559292A008060_1p_ih10cm_1-5um_PM5_Neo_noFAIMS_30min_TMT_custom_800ng_spR12.39407.39407.2	12	12.9961	13.1481	12.9165	13.2116	13.0919	13.1507	13.0043	13.1895	13.2637	13.0795	13.0983	13.1549	13.1307	13.1221	13.1365	0.0232938	0.915149
A0A6C1E347	TOM1_2	HECT-type E3 ubiquitin transferase	n[305]IGS[167]SANVLR	2;2	1008.6548;1148.3828	1299.6898;1299.6876	650.8522;650.8511	1299.687;1299.6882	650.8508;650.8514	0.00015230569058;0.00014605841451	0	2403	2411	N-term(304.2072),3S(79.9663)	IGS(0.6970)S(0.3030)ANVLR;IGS(0.7780)S(0.2220)ANVLR	0.697;0.778	25400;36960	25455;36980	PRC-7194TMT_UPRC_559292A007460_1p_ih10cm_1-5um_PM5_NeoLumos_noFAIMS_30min_TMT_custom_spR12.25455.25455.2,PRC-7194TMT_UPRC_559292A008060_1p_ih10cm_1-5um_PM5_Neo_noFAIMS_30min_TMT_custom_800ng_spR12.36980.36980.2	12	13.5781	14.001	13.852	13.2819	15.0524	14.5463	13.9578	13.778	13.0741	13.2972	13.4637	13.6962	13.3308	13.2912	13.3408	-0.417362	0.379433
A0A6C1DQH7	ZRG8	Zinc regulated protein	n[305]IHS[167]HDDIINLGK[432]	3;3;4;4;3	1025.3488;1162.2305;1164.4049;1166.2727;1166.6859	2050.083;2050.0813;2050.076;2052.0784;2049.0747	684.3683;684.3677;513.5263;514.0269;684.0322	2050.0728;2050.0771;2050.074;2052.079;2049.0723	684.3649;684.3663;513.5258;514.027;684.0314	0.01975205834553;0.04062804818883;0.01854428570658;0.02122632053054;0.04778529237667	0	273	284	N-term(304.2072),12K(304.2072),3S(79.9663)	IHS(1.0000)HDDIINLGK;IHS(1.0000)HDDIINLGK;IHS(1.0000)HDDIINLGK;IHS(1.0000)HDDIINLGK;IHS(1.0000)HDDIINLGK	1;1;1;1;1	26280;37801;37916;38022;38046	26344;37843;37977;38099;38121	PRC-7194TMT_UPRC_559292A007460_1p_ih10cm_1-5um_PM5_NeoLumos_noFAIMS_30min_TMT_custom_spR12.26344.26344.3,PRC-7194TMT_UPRC_559292A008060_1p_ih10cm_1-5um_PM5_Neo_noFAIMS_30min_TMT_custom_800ng_spR12.37843.37843.3,PRC-7194TMT_UPRC_559292A008060_1p_ih10cm_1-5um_PM5_Neo_noFAIMS_30min_TMT_custom_800ng_spR12.37977.37977.4,PRC-7194TMT_UPRC_559292A008060_1p_ih10cm_1-5um_PM5_Neo_noFAIMS_30min_TMT_custom_800ng_spR12.38099.38099.4,PRC-7194TMT_UPRC_559292A008060_1p_ih10cm_1-5um_PM5_Neo_noFAIMS_30min_TMT_custom_800ng_spR12.38121.38121.3	12	12.8676	13.4539	12.6908	13.1859	13.5408	15.3983	12.7531	12.4416	12.945	12.6382	12.9044	13.5741	12.2813	12.7425	12.8669	-0.317658	0.651088
A0A6C1E5S2	BRR2_2	RNA helicase	n[305]IIGLSAT[181]LPNY[243]QDVGRFLR	3	1363.47	2596.32	866.446	2596.32	866.446	0.0020775	1	665	683	N-term(304.2072),11Y(79.9663),7T(79.9663)	IIGLS(0.2433)AT(0.8783)LPNY(0.8783)QDVGRFLR	0.878	44556	44621	PRC-7194TMT_UPRC_559292A007460_1p_ih10cm_1-5um_PM5_NeoLumos_noFAIMS_30min_TMT_custom_spR12.44621.44621.3	12	10.9394	10.78	11.9271	10.989	11.7213	11.5691	11.4034	11.8457	11.6184	10.9442	11.0047	11.3136	11.2231	10.7251	11.7472	-0.171018	0.672545
A0A6C1DZC2	PAP2_1	polynucleotide adenylyltransferase	n[305]IIHDEDFAEDTVTSTATATTTDDDY[243]EITNPPAK[432]K[432]	4	1260.92	4720.31	1181.09	4720.31	1181.08	0	1	513	546	N-term(304.2072),25Y(79.9663),33K(304.2072),34K(304.2072)	IIHDEDFAEDT(0.0141)VT(0.0312)S(0.0375)T(0.0375)AT(0.0375)AT(0.0375)T(0.0613)T(0.0613)DDDY(0.6159)EIT(0.0663)NPPAKK	0.615	44187	44259	PRC-7194TMT_UPRC_559292A008060_1p_ih10cm_1-5um_PM5_Neo_noFAIMS_30min_TMT_custom_800ng_spR12.44259.44259.4	12	12.8801	13.6539	12.7476	13.8883	13.7629	13.1164	13.3602	13.5341	13.0624	13.4109	13.4503	13.5819	12.7962	13.4119	13.2327	-0.0471133	0.910593
M1V671	GLN3	GLN3_2	n[305]IISSSNVNSNSPLQQNLLSNS[167]FQR	3	1287.5	3033.48	1012.17	3033.47	1012.16	0.0146667	0	541	564	N-term(304.2072),21S(79.9663)	IIS(0.0383)S(0.0482)S(0.0718)NVNS(0.1364)NS(0.1364)PLQQNLLS(0.1114)NS(0.4574)FQR	0.457	40425	40498	PRC-7194TMT_UPRC_559292A007460_1p_ih10cm_1-5um_PM5_NeoLumos_noFAIMS_30min_TMT_custom_spR12.40498.40498.3	12	11.5309	11.4776	11.8001	11.6335	12.0208	11.8248	11.3563	10.9884	11.299	11.1737	11.3316	11.4029	11.6358	11.5407	11.4455	-0.0392224	0.895901
A0A6C1DP68	SAC6_1	Fimbrin	n[305]IIVAGS[167]QTGTTHTINEEERR	4;4;3	1003.0416;1004.115;1004.4347	2595.3005;2595.2986;2595.3027	649.8324;649.8319;866.1082	2595.298;2595.2983;2595.3018	649.8318;649.8319;866.1079	0;2.281230039e-05;0.0025757188265	1	124	143	N-term(304.2072),6S(79.9663)	IIVAGS(0.8751)QT(0.0359)GT(0.0289)T(0.0313)HT(0.0288)INEEERR;IIVAGS(0.8693)QT(0.0393)GT(0.0325)T(0.0316)HT(0.0273)INEEERR;IIVAGS(0.7495)QT(0.0785)GT(0.0548)T(0.0548)HT(0.0624)INEEERR	0.875;0.869;0.749	27892;27935;27963	27919;27986;28003	PRC-7194TMT_UPRC_559292A008060_1p_ih10cm_1-5um_PM5_Neo_noFAIMS_30min_TMT_custom_800ng_spR12.27919.27919.4,PRC-7194TMT_UPRC_559292A008060_1p_ih10cm_1-5um_PM5_Neo_noFAIMS_30min_TMT_custom_800ng_spR12.27986.27986.4,PRC-7194TMT_UPRC_559292A008060_1p_ih10cm_1-5um_PM5_Neo_noFAIMS_30min_TMT_custom_800ng_spR12.28003.28003.3	12	12.9733	12.8938	13.0738	13.0853	12.6311	12.8322	13.0375	13.3013	13.1421	13.0813	13.1651	12.8154	13.1921	13.0003	13.045	0.0384282	0.880159
A0A6C1DP68	SAC6_1	Fimbrin	n[305]IIVAGSQTGTTHT[181]INEEERR	3	1003.79	2597.31	866.776	2597.31	866.777	0.000165256	1	124	143	N-term(304.2072),13T(79.9663)	IIVAGS(0.2837)QT(0.1775)GT(0.1775)T(0.0775)HT(0.2838)INEEERR	0.283	27935	27966	PRC-7194TMT_UPRC_559292A008060_1p_ih10cm_1-5um_PM5_Neo_noFAIMS_30min_TMT_custom_800ng_spR12.27966.27966.3	12	13.0298	13.3019	13.2399	13.2415	13.2116	13.8589	13.5589	13.5357	13.3218	13.3746	13.4912	13.2566	13.1334	13.217	13.5123	-0.0453677	0.854957
A0A6C1DQY1	BUD27	Bud site selection protein 27	n[305]ILENIS[167]DDDYDDDDDGNK[432]K[432]	3;3	1247.2142;1248.6211	3190.5298;3190.5093	1064.5172;1064.5104	3190.5107;3190.5107	1064.5108;1064.5108	2.281230039e-05;0.00014605841451	1	585	603	N-term(304.2072),18K(304.2072),19K(304.2072),6S(79.9663)	ILENIS(0.7454)DDDY(0.2546)DDDDDGNKK;ILENIS(0.7853)DDDY(0.2147)DDDDDGNKK	0.745;0.785	43253;43354	43306;43401	PRC-7194TMT_UPRC_559292A008060_1p_ih10cm_1-5um_PM5_Neo_noFAIMS_30min_TMT_custom_800ng_spR12.43306.43306.3,PRC-7194TMT_UPRC_559292A008060_1p_ih10cm_1-5um_PM5_Neo_noFAIMS_30min_TMT_custom_800ng_spR12.43401.43401.3	12	13.3201	14.2075	14.168	13.4335	15.8707	14.3722	14.3727	12.9983	12.7183	13.0946	13.2158	14.0059	12.8933	12.9464	12.8049	-0.68233	0.339383
A0A6C1E6M5	RPN4_2	Regulatory particle non-ATPase	n[305]ILGSEGY[243]QK[432]	3	910.057	1682.89	561.971	1682.89	561.97	0.0104461	0	489	497	N-term(304.2072),7Y(79.9663),9K(304.2072)	ILGS(0.1431)EGY(0.8569)QK	0.856	20369	20459	PRC-7194TMT_UPRC_559292A007460_1p_ih10cm_1-5um_PM5_NeoLumos_noFAIMS_30min_TMT_custom_spR12.20459.20459.3	12	11.2016	11.6257	12.14	11.4592	11.4389	12.997	12.1	12.1198	12.3415	11.4059	11.4574	10.8345	11.4645	11.6184	11.307	-0.546591	0.244407
A0A6C1EGH5	GRS66_011162	C2H2-type domain-containing protein	n[305]ILLSGIIS[167]ILFQC[160]QEEVNGEYFM[147]TNFR	4	1435.08	3622.74	906.693	3622.74	906.692	0.041117	0	829	855	N-term(304.2072),13C(57.0215),23M(15.9949),8S(79.9663)	ILLS(0.0454)GIIS(0.3182)ILFQCQEEVNGEY(0.3182)FMT(0.3182)NFR	0.318	55400	55450	PRC-7194TMT_UPRC_559292A008060_1p_ih10cm_1-5um_PM5_Neo_noFAIMS_30min_TMT_custom_800ng_spR12.55450.55450.4	12	10.4812	10.7561	11.4101	10.7755	11.0649	11.0367	11.384	11.5711	11.2932	11.0365	10.9754	11.1753	10.9902	10.9958	12.0333	0.153053	0.66832
A0A6C1DS88	SCY1_1	Protein kinase-like protein scy1	n[305]ILNS[167]PPQTPSSR	2;3;2;2;2;3;3;2;2	985.3121;989.8292;992.616;1119.5834;1121.687;1122.0865;1124.0364;1124.4485;1126.601	1680.8446;1680.842;1680.8478;1680.8416;1680.8427;1680.8416;1682.8528;1680.8391;1680.8506	841.4296;561.2879;841.4312;841.4281;841.4286;561.2878;561.9582;841.4268;841.4326	1680.8445;1680.8398;1680.8431;1680.8419;1680.8424;1680.8412;1682.8488;1680.842;1680.8423	841.4295;561.2872;841.4288;841.4282;841.4285;561.2877;561.9569;841.4283;841.4284	0.03901290610158;0.00040973225859;0.00709501321928;0.00380123042173;0.01773957620772;0.00074743239984;0.00079576222894;0.01295326783143;0.00098573985068	0	701	712	N-term(304.2072),4S(79.9663)	ILNS(0.7574)PPQT(0.1133)PS(0.0647)S(0.0647)R;ILNS(0.9012)PPQT(0.0336)PS(0.0326)S(0.0326)R;ILNS(0.6858)PPQT(0.1970)PS(0.0618)S(0.0554)R;ILNS(0.7242)PPQT(0.1497)PS(0.0656)S(0.0605)R;ILNS(0.6422)PPQT(0.2165)PS(0.0746)S(0.0667)R;ILNS(0.8847)PPQT(0.0429)PS(0.0358)S(0.0366)R;ILNS(0.8958)PPQT(0.0368)PS(0.0338)S(0.0336)R;ILNS(0.7829)PPQT(0.1040)PS(0.0588)S(0.0544)R;ILNS(0.7873)PPQT(0.1011)PS(0.0579)S(0.0537)R	0.757;0.901;0.685;0.724;0.642;0.884;0.895;0.782;0.787	24169;24417;24535;35135;35243;35289;35376;35401;35569	24226;24467;24612;35159;35295;35317;35435;35464;35614	PRC-7194TMT_UPRC_559292A007460_1p_ih10cm_1-5um_PM5_NeoLumos_noFAIMS_30min_TMT_custom_spR12.24226.24226.2,PRC-7194TMT_UPRC_559292A007460_1p_ih10cm_1-5um_PM5_NeoLumos_noFAIMS_30min_TMT_custom_spR12.24467.24467.3,PRC-7194TMT_UPRC_559292A007460_1p_ih10cm_1-5um_PM5_NeoLumos_noFAIMS_30min_TMT_custom_spR12.24612.24612.2,PRC-7194TMT_UPRC_559292A008060_1p_ih10cm_1-5um_PM5_Neo_noFAIMS_30min_TMT_custom_800ng_spR12.35159.35159.2,PRC-7194TMT_UPRC_559292A008060_1p_ih10cm_1-5um_PM5_Neo_noFAIMS_30min_TMT_custom_800ng_spR12.35295.35295.2,PRC-7194TMT_UPRC_559292A008060_1p_ih10cm_1-5um_PM5_Neo_noFAIMS_30min_TMT_custom_800ng_spR12.35317.35317.3,PRC-7194TMT_UPRC_559292A008060_1p_ih10cm_1-5um_PM5_Neo_noFAIMS_30min_TMT_custom_800ng_spR12.35435.35435.3,PRC-7194TMT_UPRC_559292A008060_1p_ih10cm_1-5um_PM5_Neo_noFAIMS_30min_TMT_custom_800ng_spR12.35464.35464.2,PRC-7194TMT_UPRC_559292A008060_1p_ih10cm_1-5um_PM5_Neo_noFAIMS_30min_TMT_custom_800ng_spR12.35614.35614.2	12	14.0739	13.7919	13.6907	13.8193	13.5281	13.6264	13.6264	13.3631	13.6856	13.6467	13.7757	14.0016	13.9738	13.9658	13.6823	0.194638	0.373202
A0A6C1E9I0	LCB4_2	sphingosine kinase	n[305]ILSDLSQIENT[181]GSSSENDEVENR	3	1302.09	2922.37	975.131	2922.36	975.129	3.386822551e-05	0	97	119	N-term(304.2072),11T(79.9663)	ILS(0.0103)DLS(0.0168)QIENT(0.2432)GS(0.2432)S(0.2432)S(0.2432)ENDEVENR	0.243	41201	41292	PRC-7194TMT_UPRC_559292A007460_1p_ih10cm_1-5um_PM5_NeoLumos_noFAIMS_30min_TMT_custom_spR12.41292.41292.3	12	11.3595	11.4035	11.706	10.82	11.4492	11.3034	11.8135	11.02	10.8111	10.6387	11.3142	11.2219	10.7197	10.6597	11.5494	-0.139517	0.723364
A0A6C1E9I0	LCB4_2	sphingosine kinase	n[305]ILSDLSQIENTGS[167]SSENDEVENR	3	1300.33	2919.34	974.12	2919.34	974.12	0	0	97	119	N-term(304.2072),13S(79.9663)	ILS(0.0171)DLS(0.0200)QIENT(0.0603)GS(0.6854)S(0.1587)S(0.0584)ENDEVENR	0.685	41143	41203	PRC-7194TMT_UPRC_559292A007460_1p_ih10cm_1-5um_PM5_NeoLumos_noFAIMS_30min_TMT_custom_spR12.41203.41203.3	12	11.1747	11.1126	11.5898	11.4992	11.7557	11.4168	11.4531	11.9345	11.3882	11.1762	10.8363	11.6451	11.1452	11.1787	11.7865	-0.131696	0.69035
A0A6C1E9I0	LCB4_2	sphingosine kinase	n[305]ILSDLSQIENTGSS[167]SENDEVENR	3	1385.08	2920.33	974.451	2920.34	974.453	0.000146058	0	97	119	N-term(304.2072),14S(79.9663)	ILS(0.0328)DLS(0.0269)QIENT(0.0865)GS(0.0865)S(0.3836)S(0.3836)ENDEVENR	0.383	52395	52453	PRC-7194TMT_UPRC_559292A008060_1p_ih10cm_1-5um_PM5_Neo_noFAIMS_30min_TMT_custom_800ng_spR12.52453.52453.3	12	13.0866	13.0687	13.4648	13.096	14.1997	13.8442	13.8859	13.899	13.1112	12.8413	12.9438	13.1612	13.059	12.5241	12.7918	-0.553785	0.243069
A0A6C1DQ34	UPC2_1	Transcription factor	n[305]INNEADRS[167]SVSAGTSNIAK[432]	3	1004.95	2622.34	875.122	2622.34	875.119	0.000169153	1	577	595	N-term(304.2072),19K(304.2072),8S(79.9663)	INNEADRS(0.2880)S(0.2880)VS(0.2880)AGT(0.0680)S(0.0680)NIAK	0.288	28001	28033	PRC-7194TMT_UPRC_559292A008060_1p_ih10cm_1-5um_PM5_Neo_noFAIMS_30min_TMT_custom_800ng_spR12.28033.28033.3	12	14.0633	14.4144	14.2777	14.4172	15.1724	14.1431	14.3878	14.605	14.1328	13.8845	13.7842	14.556	13.5637	13.2823	13.5341	-0.605784	0.226208
A0A6C1DQ34	UPC2_1	Transcription factor	n[305]INNEADRSSVS[167]AGTSNIAK[432]	3	889.299	2622.35	875.123	2622.34	875.12	2.281230039e-05	1	577	595	N-term(304.2072),11S(79.9663),19K(304.2072)	INNEADRS(0.0696)S(0.1013)VS(0.6880)AGT(0.0975)S(0.0437)NIAK	0.688	19450	19517	PRC-7194TMT_UPRC_559292A007460_1p_ih10cm_1-5um_PM5_NeoLumos_noFAIMS_30min_TMT_custom_spR12.19517.19517.3	12	13.5065	13.9206	13.6169	13.9659	14.5959	13.5856	13.8608	13.8941	13.2884	13.2584	12.6662	13.9823	12.6404	12.6192	12.433	-0.881067	0.186406
A0A6C1DQ34	UPC2_1	Transcription factor	n[305]INNEADRSSVSAGT[181]SNIAK[432]	3;3	1005.4032;1006.9291	2621.328;2621.3325	874.7833;874.7848	2621.3337;2621.334	874.7852;874.7853	2.281230039e-05;0.00020594522681	1	577	595	N-term(304.2072),14T(79.9663),19K(304.2072)	INNEADRS(0.0868)S(0.1307)VS(0.2084)AGT(0.5430)S(0.0311)NIAK;INNEADRS(0.0719)S(0.0719)VS(0.1042)AGT(0.6247)S(0.1274)NIAK	0.543;0.624	28028;28117	28062;28155	PRC-7194TMT_UPRC_559292A008060_1p_ih10cm_1-5um_PM5_Neo_noFAIMS_30min_TMT_custom_800ng_spR12.28062.28062.3,PRC-7194TMT_UPRC_559292A008060_1p_ih10cm_1-5um_PM5_Neo_noFAIMS_30min_TMT_custom_800ng_spR12.28155.28155.3	12	14.416	14.741	14.265	14.6101	15.3125	14.278	14.3791	14.2633	14.2479	13.861	13.9865	14.585	13.3454	13.5555	13.2119	-0.700513	0.21419
A0A6C1ED30	SWI6_2	Transcriptional regulator swi6	n[305]INNLQDT[181]EVNSDDQRELGSPLK[432]	4	1235.51	3173.58	794.403	3173.57	794.4	0.000146058	1	142	163	N-term(304.2072),22K(304.2072),7T(79.9663)	INNLQDT(0.3535)EVNS(0.3535)DDQRELGS(0.2930)PLK	0.353	42463	42502	PRC-7194TMT_UPRC_559292A008060_1p_ih10cm_1-5um_PM5_Neo_noFAIMS_30min_TMT_custom_800ng_spR12.42502.42502.4	12	13.539	13.1795	13.2165	13.1543	13.8737	13.6797	13.7124	13.3604	13.4308	13.1325	13.4815	13.2429	13.3336	13.1448	12.9641	-0.194486	0.474895
A0A6C1ED30	SWI6_2	Transcriptional regulator swi6	n[305]INNLQDTEVNS[167]DDQRELGSPLK[432]	4	1233.92	3173.59	794.405	3173.58	794.401	6.778856746e-05	1	142	163	N-term(304.2072),11S(79.9663),22K(304.2072)	INNLQDT(0.2403)EVNS(0.6025)DDQRELGS(0.1572)PLK	0.602	42365	42396	PRC-7194TMT_UPRC_559292A008060_1p_ih10cm_1-5um_PM5_Neo_noFAIMS_30min_TMT_custom_800ng_spR12.42396.42396.4	12	13.5299	13.6984	13.5647	13.5493	14.3835	14.0014	14.0894	13.6533	13.4174	13.6047	13.4841	13.817	13.6866	13.6086	13.5335	-0.123237	0.680186
A0A6C1E743	MIL1_2	Lipase	n[305]INPPQS[167]PNHFQLLSAGR	3	1118.6	2262.14	755.052	2262.12	755.047	0.0034663	0	1026	1042	N-term(304.2072),6S(79.9663)	INPPQS(0.8878)PNHFQLLS(0.1122)AGR	0.887	31288	31397	PRC-7194TMT_UPRC_559292A007460_1p_ih10cm_1-5um_PM5_NeoLumos_noFAIMS_30min_TMT_custom_spR12.31397.31397.3	12	12.4623	12.0533	12.1003	12.1014	12.2458	12.2856	12.2768	12.893	12.2438	11.7587	11.9703	12.2749	12.0695	12.23	12.4912	-0.0349283	0.918364
A0A6C1DQX1	MIL1_1	Lipase	n[305]INSSQTSVNLT[181]SSPS[167]TTSLNNEK[432]	4	1211.11	3178.55	795.646	3178.55	795.645	0.0171644	0	235	257	N-term(304.2072),11T(79.9663),15S(79.9663),23K(304.2072)	INS(0.0210)S(0.0305)QT(0.0537)S(0.0537)VNLT(0.4356)S(0.1034)S(0.1034)PS(0.2997)T(0.2997)T(0.2997)S(0.2997)LNNEK	0.435	40894	40957	PRC-7194TMT_UPRC_559292A008060_1p_ih10cm_1-5um_PM5_Neo_noFAIMS_30min_TMT_custom_800ng_spR12.40957.40957.4	12	12.7685	13.2794	12.9217	13.0893	13.3557	13.5551	13.2541	12.9548	12.8139	12.9399	12.8891	12.6486	12.8363	12.9777	12.7452	-0.273845	0.3138
A0A6C1E4J7	GLK1	Phosphotransferase	n[305]IPDDLLDDES[167]VTSDDLFGFLAR	3;3	1462.062;1462.6277	2837.3525;2836.3484	946.7914;946.4567	2837.3428;2836.345	946.7882;946.4556	2.175828719e-05;2.281230039e-05	0	113	134	N-term(304.2072),10S(79.9663)	IPDDLLDDES(0.8336)VT(0.0922)S(0.0742)DDLFGFLAR;IPDDLLDDES(0.4680)VT(0.2962)S(0.2358)DDLFGFLAR	0.833;0.468	56623;56649	56647;56670	PRC-7194TMT_UPRC_559292A008060_1p_ih10cm_1-5um_PM5_Neo_noFAIMS_30min_TMT_custom_800ng_spR12.56647.56647.3,PRC-7194TMT_UPRC_559292A008060_1p_ih10cm_1-5um_PM5_Neo_noFAIMS_30min_TMT_custom_800ng_spR12.56670.56670.3	12	10.1813	10.1622	10.5601	10.1171	10.6716	10.8391	10.6639	11.2326	10.5588	10.2282	10.2334	10.3823	10.8942	10.3095	10.801	0.00261604	0.994666
A0A6C1EE05	GRS66_010276	Uncharacterized protein	n[305]IPGAGS[167]PR	2;2;2;2	872.7883;988.1027;1000.5138;1005.6673	1137.591;1137.5874;1137.5883;1136.584	569.8028;569.801;569.8014;569.2993	1137.5867;1137.5869;1137.5869;1136.5831	569.8006;569.8007;569.8007;569.2988	0.00015230569058;0.00015920826162;6.778856746e-05;0.00619129072573	0	135	142	N-term(304.2072),6S(79.9663)	IPGAGS(1.0000)PR;IPGAGS(1.0000)PR;IPGAGS(1.0000)PR;IPGAGS(1.0000)PR	1;1;1;1	18703;26994;27729;28017	18770;27038;27770;28079	PRC-7194TMT_UPRC_559292A007460_1p_ih10cm_1-5um_PM5_NeoLumos_noFAIMS_30min_TMT_custom_spR12.18770.18770.2,PRC-7194TMT_UPRC_559292A008060_1p_ih10cm_1-5um_PM5_Neo_noFAIMS_30min_TMT_custom_800ng_spR12.27038.27038.2,PRC-7194TMT_UPRC_559292A008060_1p_ih10cm_1-5um_PM5_Neo_noFAIMS_30min_TMT_custom_800ng_spR12.27770.27770.2,PRC-7194TMT_UPRC_559292A008060_1p_ih10cm_1-5um_PM5_Neo_noFAIMS_30min_TMT_custom_800ng_spR12.28079.28079.2	12	15.3981	14.5691	13.4787	14.1813	13.6879	14.2295	13.6947	12.838	15.4308	14.9912	14.7247	14.5046	15.6037	15.5534	15.0532	0.838011	0.270569
A0A6C1EFV8	GIP3_2	Protein phosphatase regulator gip3	n[305]IPS[167]GAALR	2;2;2;2;2;2	994.9458;996.0562;1138.384;1139.7162;1146.6514;1150.744	1167.636;1169.6412;1167.6359;1167.637;1166.6372;1167.6346	584.8253;585.8279;584.8252;584.8258;584.3259;584.8246	1167.6342;1169.639;1167.6337;1167.6335;1166.6312;1167.6338	584.8244;585.8268;584.8241;584.824;584.3229;584.8242	0.00010693825589;0.00164510486756;0.00015920826162;0.00070064809949;0.00247686528418;0.00062100533088	0	1169	1176	N-term(304.2072),3S(79.9663)	IPS(1.0000)GAALR;IPS(1.0000)GAALR;IPS(1.0000)GAALR;IPS(1.0000)GAALR;IPS(1.0000)GAALR;IPS(1.0000)GAALR	1;1;1;1;1;1	24683;24711;36321;36389;36814;37090	24732;24791;36360;36444;36881;37129	PRC-7194TMT_UPRC_559292A007460_1p_ih10cm_1-5um_PM5_NeoLumos_noFAIMS_30min_TMT_custom_spR12.24732.24732.2,PRC-7194TMT_UPRC_559292A007460_1p_ih10cm_1-5um_PM5_NeoLumos_noFAIMS_30min_TMT_custom_spR12.24791.24791.2,PRC-7194TMT_UPRC_559292A008060_1p_ih10cm_1-5um_PM5_Neo_noFAIMS_30min_TMT_custom_800ng_spR12.36360.36360.2,PRC-7194TMT_UPRC_559292A008060_1p_ih10cm_1-5um_PM5_Neo_noFAIMS_30min_TMT_custom_800ng_spR12.36444.36444.2,PRC-7194TMT_UPRC_559292A008060_1p_ih10cm_1-5um_PM5_Neo_noFAIMS_30min_TMT_custom_800ng_spR12.36881.36881.2,PRC-7194TMT_UPRC_559292A008060_1p_ih10cm_1-5um_PM5_Neo_noFAIMS_30min_TMT_custom_800ng_spR12.37129.37129.2	12	14.2276	13.5031	13.2748	13.2389	13.3892	12.9375	12.9364	12.3203	13.7201	13.5269	13.0146	12.8445	13.3622	13.2078	13.5447	-0.112733	0.794776
A0A6C1DSV0	ENP2_1	Small ribosomal subunit bioproteinsis	n[305]IRALTAAEES[167]DEER	3	1064.03	1972.95	658.657	1972.94	658.655	6.778856746e-05	1	520	533	N-term(304.2072),10S(79.9663)	IRALT(0.1453)AAEES(0.8547)DEER	0.854	31658	31705	PRC-7194TMT_UPRC_559292A008060_1p_ih10cm_1-5um_PM5_Neo_noFAIMS_30min_TMT_custom_800ng_spR12.31705.31705.3	12	13.7355	13.5513	14.7133	13.7496	14.2023	13.5782	14.3667	14.7122	13.7076	13.6495	14.1455	13.5998	13.7686	13.6109	14.4087	-0.0898981	0.847201
A0A6C1DYU0	IES2	INO80 chromatin remodeling complex subunit	n[305]IRDK[432]ELS[167]VEVDEDYDEEEDVLSPSK[432]	4	1285.14	3929.96	983.498	3929.95	983.494	8.646965996e-05	2	61	85	N-term(304.2072),25K(304.2072),4K(304.2072),7S(79.9663)	IRDKELS(0.6192)VEVDEDY(0.2476)DEEEDVLS(0.0881)PS(0.0451)K	0.619	45741	45772	PRC-7194TMT_UPRC_559292A008060_1p_ih10cm_1-5um_PM5_Neo_noFAIMS_30min_TMT_custom_800ng_spR12.45772.45772.4	12	12.8585	13.0263	13.1555	13.2078	14.0825	15.0602	14.0773	13.7842	13.4644	12.333	12.8709	13.268	11.9883	12.3313	12.1622	-0.980845	0.22724
A0A6C1DTF3	ERG20_1	Farnesyl pyrophosphate synthase	n[305]IS[167]QVDESR	2	797.316	1318.64	660.328	1318.64	660.327	0.0186041	0	326	333	N-term(304.2072),2S(79.9663)	IS(0.8800)QVDES(0.1200)R	0.88	15217	15309	PRC-7194TMT_UPRC_559292A007460_1p_ih10cm_1-5um_PM5_NeoLumos_noFAIMS_30min_TMT_custom_spR12.15309.15309.2	12	12.012	12.3624	12.3757	12.1498	12.8632	12.5177	12.4564	13.0033	12.0653	11.9088	11.9761	12.198	11.6436	11.7463	11.843	-0.490061	0.234192
A0A6C1DNB0	PAR32_1	Protein par32	n[305]ISAT[181]RSHQSLHATTSSPNNNAPIVVGR	5	843.74	3199.63	640.933	3199.63	640.933	0.000354175	1	133	159	N-term(304.2072),4T(79.9663)	IS(0.0559)AT(0.6640)RS(0.0312)HQS(0.0253)LHAT(0.0169)T(0.0169)S(0.0236)S(0.1663)PNNNAPIVVGR	0.664	18424	18492	PRC-7194TMT_UPRC_559292A008060_1p_ih10cm_1-5um_PM5_Neo_noFAIMS_30min_TMT_custom_800ng_spR12.18492.18492.5	12	12.988	12.3572	12.6267	12.721	12.2603	13.0248	12.5872	12.4932	13.1874	12.8422	12.935	12.6414	12.8537	13.0892	12.4842	0.0918864	0.765854
A0A6C1E1H6	SYH1_1	SMY2 2	n[305]ISAYTAPLS[167]T[181]TSSR	2	1117.74	1916.92	959.47	1916.9	959.459	0.0072069	0	300	313	N-term(304.2072),10T(79.9663),9S(79.9663)	IS(0.0402)AY(0.0685)T(0.0685)APLS(0.6162)T(0.6162)T(0.1114)S(0.1574)S(0.3216)R	0.616	31288	31345	PRC-7194TMT_UPRC_559292A007460_1p_ih10cm_1-5um_PM5_NeoLumos_noFAIMS_30min_TMT_custom_spR12.31345.31345.2	12	12.5607	12.6303	12.6743	13.0411	12.818	12.8257	12.7257	13.2255	12.0262	13.1612	12.9957	12.7248	13.1081	13.1464	13.0301	0.232158	0.458256
A0A6C1E833	ISC10_2	Induced in sporoproteinsis	n[305]ISGPNT[181]T[181]ITPK[432]	3	1089.64	1895.99	633.005	1895.99	633.004	0.0223889	0	102	112	N-term(304.2072),11K(304.2072),6T(79.9663),7T(79.9663)	IS(0.1837)GPNT(0.8474)T(0.8474)IT(0.1215)PK	0.847	33235	33294	PRC-7194TMT_UPRC_559292A008060_1p_ih10cm_1-5um_PM5_Neo_noFAIMS_30min_TMT_custom_800ng_spR12.33294.33294.3	12	12.2272	12.7557	12.2107	12.7589	12.1288	12.5284	12.8544	12.5555	12.5458	12.7619	12.5877	12.8209	13.181	12.594	12.8757	0.279109	0.315255
A0A6C1DLS6	PSK1_2	non-specific serine/threonine protein kinase	n[305]ISLSPS[167]T[181]ESLADSK[432]	3	1204.03	2203.08	735.369	2203.08	735.366	0.000333592	0	41	54	N-term(304.2072),14K(304.2072),6S(79.9663),7T(79.9663)	IS(0.0632)LS(0.0476)PS(0.6141)T(0.6141)ES(0.6141)LADS(0.0469)K	0.614	35924	35969	PRC-7194TMT_UPRC_559292A007460_1p_ih10cm_1-5um_PM5_NeoLumos_noFAIMS_30min_TMT_custom_spR12.35969.35969.3	12	11.4575	11.6595	11.9089	10.9706	11.8502	11.889	11.2876	11.7907	11.0392	11.1426	11.6559	11.4576	11.1551	11.7376	11.598	0.0212755	0.95836
A0A6C1DNV2	KCS1_1	Kinase	n[305]ISNALDGS[167]HSVM[147]DLK[432]	3	1068.25	2290.17	764.399	2290.15	764.392	0.000584104	0	626	640	N-term(304.2072),12M(15.9949),15K(304.2072),8S(79.9663)	IS(0.0507)NALDGS(0.4746)HS(0.4746)VMDLK	0.474	28600	28640	PRC-7194TMT_UPRC_559292A007460_1p_ih10cm_1-5um_PM5_NeoLumos_noFAIMS_30min_TMT_custom_spR12.28640.28640.3	12	13.322	13.6626	13.4381	13.1831	13.5153	13.6409	13.4096	13.461	13.4401	13.4287	12.8817	13.2432	13.3352	13.3373	13.1916	-0.252345	0.281357
A0A6C1DNV2	KCS1_1	Kinase	n[305]ISNALDGSHS[167]VM[147]DLK[432]	3	1217.16	2290.13	764.385	2290.13	764.384	0.0255527	0	626	640	N-term(304.2072),10S(79.9663),12M(15.9949),15K(304.2072)	IS(0.3717)NALDGS(0.1257)HS(0.5026)VMDLK	0.502	41287	41368	PRC-7194TMT_UPRC_559292A008060_1p_ih10cm_1-5um_PM5_Neo_noFAIMS_30min_TMT_custom_800ng_spR12.41368.41368.3	12	12.6705	13.1878	13.147	12.9076	13.2493	13.1335	13.2485	13.2886	13.0819	12.8924	12.8427	13.1267	12.6403	12.2432	13.0766	-0.294815	0.31423
A0A6C1E0U1	MGM1_1	dynamin GTPase	n[305]ISNVHGS[167]AHANALSFVIT[181]R	3	1181.64	2458.19	820.405	2458.19	820.404	0.0254182	0	60	78	N-term(304.2072),18T(79.9663),7S(79.9663)	IS(0.5004)NVHGS(0.6080)AHANALS(0.2578)FVIT(0.6338)R	0.633	39001	39062	PRC-7194TMT_UPRC_559292A008060_1p_ih10cm_1-5um_PM5_Neo_noFAIMS_30min_TMT_custom_800ng_spR12.39062.39062.3	12	13.7356	13.7322	14.1743	14.06	13.4806	14.0869	14.2222	14.3586	14.1714	13.9786	13.8467	13.9343	14.0958	13.8967	14.1426	-0.0168281	0.953996
A0A6C1E376	HAA1_1	Transcriptional activator haa1	n[305]ISPIS[167]NSR	2	907.745	1256.65	629.33	1256.64	629.33	0.000451442	0	240	247	N-term(304.2072),5S(79.9663)	IS(0.1261)PIS(0.8168)NS(0.0571)R	0.816	20297	20353	PRC-7194TMT_UPRC_559292A007460_1p_ih10cm_1-5um_PM5_NeoLumos_noFAIMS_30min_TMT_custom_spR12.20353.20353.2	12	12.8538	12.6116	11.7827	12.3878	12.7999	12.4022	12.2198	11.917	12.4267	12.6104	12.39	12.2336	12.5527	12.622	12.9647	0.151411	0.652375
A0A6C1DQT3	RPH1_1	Transcriptional repressor	n[305]ISS[167]FQEQPLNK[432]	2;3;3;2;3	1109.844;1120.5577;1273.0568;1273.323;1274.7278	1979.0416;1979.0325;1979.0288;1979.0177;1978.0286	990.5281;660.6848;660.6835;990.5161;660.3501	1979.0286;1979.0273;1979.0276;1979.0264;1978.0265	990.5216;660.683;660.6831;990.5205;660.3494	0.0223527248795;0.00400805162513;0.0006270793778;0.00343288808545;0.00161354493612	0	457	467	N-term(304.2072),11K(304.2072),3S(79.9663)	IS(0.1681)S(0.8319)FQEQPLNK;IS(0.0998)S(0.9002)FQEQPLNK;IS(0.1008)S(0.8992)FQEQPLNK;IS(0.2538)S(0.7462)FQEQPLNK;IS(0.1573)S(0.8427)FQEQPLNK	0.831;0.9;0.899;0.746;0.842	30803;31456;44980;44997;45065	30871;31505;45026;45041;45135	PRC-7194TMT_UPRC_559292A007460_1p_ih10cm_1-5um_PM5_NeoLumos_noFAIMS_30min_TMT_custom_spR12.30871.30871.2,PRC-7194TMT_UPRC_559292A007460_1p_ih10cm_1-5um_PM5_NeoLumos_noFAIMS_30min_TMT_custom_spR12.31505.31505.3,PRC-7194TMT_UPRC_559292A008060_1p_ih10cm_1-5um_PM5_Neo_noFAIMS_30min_TMT_custom_800ng_spR12.45026.45026.3,PRC-7194TMT_UPRC_559292A008060_1p_ih10cm_1-5um_PM5_Neo_noFAIMS_30min_TMT_custom_800ng_spR12.45041.45041.2,PRC-7194TMT_UPRC_559292A008060_1p_ih10cm_1-5um_PM5_Neo_noFAIMS_30min_TMT_custom_800ng_spR12.45135.45135.3	12	13.7875	14.131	13.6731	13.6039	14.6847	13.9153	13.7648	12.9013	13.2121	13.4819	13.0016	13.8978	12.8075	13.1216	12.9166	-0.566568	0.240648
A0A6C1DR56	LSB3_1	DUF500 super	n[305]ISSASTPQT[181]S[167]QGRFTAPTSPSTSSPK[432]	3	979.27	3377.62	1126.88	3377.61	1126.88	6.641389137e-05	1	379	404	N-term(304.2072),10S(79.9663),26K(304.2072),9T(79.9663)	IS(0.0217)S(0.0253)AS(0.0292)T(0.0500)PQT(0.3384)S(0.3384)QGRFT(0.3384)APT(0.3384)S(0.3384)PS(0.0321)T(0.0722)S(0.0454)S(0.0321)PK	0.338	23860	23910	PRC-7194TMT_UPRC_559292A007460_1p_ih10cm_1-5um_PM5_NeoLumos_noFAIMS_30min_TMT_custom_spR12.23910.23910.3	12	12.4438	12.7921	12.0175	12.3025	12.4655	11.7793	12.1888	11.824	11.7469	12.2095	12.1245	12.4883	11.4672	12.1573	11.8419	-0.161154	0.60572
A0A6C1DR56	LSB3_1	DUF500 super	n[305]ISSASTPQT[181]SQGRFT[181]APTSPSTSSPK[432]	4	1115.51	3376.61	845.161	3376.61	845.16	2.901473223e-05	1	379	404	N-term(304.2072),15T(79.9663),26K(304.2072),9T(79.9663)	IS(0.0152)S(0.0154)AS(0.0164)T(0.0182)PQT(0.4254)S(0.4254)QGRFT(0.6254)APT(0.1548)S(0.1548)PS(0.0674)T(0.0269)S(0.0200)S(0.0345)PK	0.625	34838	34905	PRC-7194TMT_UPRC_559292A008060_1p_ih10cm_1-5um_PM5_Neo_noFAIMS_30min_TMT_custom_800ng_spR12.34905.34905.4	12	13.4417	13.6392	13.2058	13.3726	13.7409	13.8558	13.6518	13.4318	13.7628	13.3335	13.2809	13.6836	13.2838	13.2952	12.7979	-0.275317	0.326888
A0A6C1DR56	LSB3_1	DUF500 super	n[305]ISSASTPQTS[167]QGRFT[181]APTSPSTSSPK[432]	4	978.432	3376.61	845.16	3376.61	845.16	2.175828719e-05	1	379	404	N-term(304.2072),10S(79.9663),15T(79.9663),26K(304.2072)	IS(0.0155)S(0.0157)AS(0.0170)T(0.0181)PQT(0.0526)S(0.4447)QGRFT(0.4447)APT(0.4447)S(0.4447)PS(0.0296)T(0.0224)S(0.0178)S(0.0323)PK	0.444	23816	23866	PRC-7194TMT_UPRC_559292A007460_1p_ih10cm_1-5um_PM5_NeoLumos_noFAIMS_30min_TMT_custom_spR12.23866.23866.4	12	12.9065	13.1458	12.3961	12.994	13.3397	13.0358	13.1619	12.3586	12.5972	12.6785	12.1433	13.2796	12.3467	12.4301	12.1946	-0.382556	0.315899
A0A6C1DR56	LSB3_1	DUF500 super	n[305]ISSASTPQTS[167]QGRFTAPTSPS[167]TSSPK[432]	4	1114.77	3377.62	845.412	3377.61	845.41	7.703185267e-05	1	379	404	N-term(304.2072),10S(79.9663),21S(79.9663),26K(304.2072)	IS(0.0141)S(0.0147)AS(0.0199)T(0.0277)PQT(0.0490)S(0.3302)QGRFT(0.3302)APT(0.3302)S(0.3302)PS(0.5004)T(0.0238)S(0.0165)S(0.0130)PK	0.5	34808	34851	PRC-7194TMT_UPRC_559292A008060_1p_ih10cm_1-5um_PM5_Neo_noFAIMS_30min_TMT_custom_800ng_spR12.34851.34851.4	12	13.4625	13.5594	13.1676	13.1513	13.9049	13.2878	13.7013	12.6396	13.6654	13.5918	12.6951	13.7331	13.3762	13.0945	12.9769	-0.23799	0.519186
A0A6C1DR56	LSB3_1	DUF500 super	n[305]ISSASTPQTSQGRFT[181]APT[181]SPSTSSPK[432]	4	1116.33	3377.61	845.409	3377.61	845.41	5.146316203e-05	1	379	404	N-term(304.2072),15T(79.9663),18T(79.9663),26K(304.2072)	IS(0.0259)S(0.0274)AS(0.0412)T(0.0593)PQT(0.0519)S(0.1125)QGRFT(0.5165)APT(0.5165)S(0.5165)PS(0.0455)T(0.0262)S(0.0217)S(0.0387)PK	0.516	34925	34955	PRC-7194TMT_UPRC_559292A008060_1p_ih10cm_1-5um_PM5_Neo_noFAIMS_30min_TMT_custom_800ng_spR12.34955.34955.4	12	13.6812	14.1281	13.4635	13.657	13.9243	13.8659	13.8742	13.4617	13.8401	13.4943	13.3642	13.865	13.5127	13.6649	13.1689	-0.22389	0.405837
A0A6C1E9K2	UBX6_2	Ubiquitin regulatory X	n[305]ISSLEIVSDGNDSM[147]APS[167]AYTTPR	3	1188.03	2812.32	938.448	2812.31	938.444	0.00145956	0	324	346	N-term(304.2072),14M(15.9949),17S(79.9663)	IS(0.0092)S(0.0098)LEIVS(0.0814)DGNDS(0.1736)MAPS(0.1815)AY(0.1815)T(0.1815)T(0.1815)PR	0.181	35099	35143	PRC-7194TMT_UPRC_559292A007460_1p_ih10cm_1-5um_PM5_NeoLumos_noFAIMS_30min_TMT_custom_spR12.35143.35143.3	12	11.544	11.9475	12.4249	11.7943	12.0911	12.0204	11.7324	11.6036	11.5833	11.2772	12.0386	12.0254	11.5773	11.6344	12.4577	0.144792	0.658627
A0A6C1DLB5	PIN4_1	Peptidyl-prolyl cis-trans isomerase pin4	n[305]ISSQGQFS[167]M[147]QPTLTSPK[432]	3;3	1079.5684;1087.5596	2542.2566;2541.2715	848.4261;848.0978	2542.255;2541.2654	848.4256;848.0957	0.01749960074383;0.04989532974894	0	452	468	N-term(304.2072),17K(304.2072),8S(79.9663),9M(15.9949)	IS(0.0209)S(0.0234)QGQFS(0.7550)MQPT(0.1039)LT(0.0597)S(0.0371)PK;IS(0.0248)S(0.0272)QGQFS(0.8232)MQPT(0.0416)LT(0.0416)S(0.0416)PK	0.755;0.823	29239;29594	29277;29672	PRC-7194TMT_UPRC_559292A007460_1p_ih10cm_1-5um_PM5_NeoLumos_noFAIMS_30min_TMT_custom_spR12.29277.29277.3,PRC-7194TMT_UPRC_559292A007460_1p_ih10cm_1-5um_PM5_NeoLumos_noFAIMS_30min_TMT_custom_spR12.29672.29672.3	12	12.3397	12.4913	12.4266	12.3299	12.91	13.1749	12.4004	12.5676	12.2036	11.9561	12.6703	12.4375	12.1449	12.1593	12.4101	-0.115598	0.734687
A0A6C1DLB5	PIN4_1	Peptidyl-prolyl cis-trans isomerase pin4	n[305]ISSQGQFSM[147]QPTLTS[167]PK[432]	3	1087.24	2542.27	848.432	2542.26	848.426	0.00553099	0	452	468	N-term(304.2072),15S(79.9663),17K(304.2072),9M(15.9949)	IS(0.0168)S(0.0172)QGQFS(0.0396)MQPT(0.1584)LT(0.1584)S(0.6097)PK	0.609	29615	29657	PRC-7194TMT_UPRC_559292A007460_1p_ih10cm_1-5um_PM5_NeoLumos_noFAIMS_30min_TMT_custom_spR12.29657.29657.3	12	11.9389	11.9971	12.5844	12.1743	12.276	12.5371	12.4432	12.0067	12.1064	11.4411	12.0632	12.2034	11.284	11.7623	11.6532	-0.357303	0.318901
A0A6C1E625	GAT1_2	Transcriptional regulatory protein gat1	n[305]ITANT[181]TPPPSSSSAAAGAASSK[432]	3;3;4;3;4	930.9054;1059.2734;1063.737;1063.9624;1065.4166	2662.3394;2662.337;2662.3396;2662.3477;2661.3328	888.4537;888.4529;666.5922;888.4565;666.3405	2662.335;2662.3376;2662.3357;2662.3372;2661.3306	888.4523;888.4531;666.5912;888.453;666.3399	2.281230039e-05;3.944617569e-05;0.00110750654213;0.0002535282684;0.00012531086734	0	325	346	N-term(304.2072),22K(304.2072),5T(79.9663)	IT(0.0125)ANT(0.4028)T(0.4028)PPPS(0.0525)S(0.0525)S(0.0295)S(0.0242)AAAGAAS(0.0117)S(0.0115)K;IT(0.0064)ANT(0.1812)T(0.1812)PPPS(0.1540)S(0.1540)S(0.1540)S(0.1540)AAAGAAS(0.0080)S(0.0071)K;IT(0.0181)ANT(0.2926)T(0.2926)PPPS(0.1059)S(0.1059)S(0.1059)S(0.0405)AAAGAAS(0.0212)S(0.0175)K;IT(0.0194)ANT(0.1580)T(0.1580)PPPS(0.1580)S(0.1580)S(0.1580)S(0.1580)AAAGAAS(0.0193)S(0.0132)K;IT(0.0087)ANT(0.2248)T(0.2248)PPPS(0.1269)S(0.1269)S(0.1269)S(0.1269)AAAGAAS(0.0198)S(0.0143)K	0.402;0.181;0.292;0.158;0.224	21442;31379;31616;31635;31735	21494;31412;31689;31700;31797	PRC-7194TMT_UPRC_559292A007460_1p_ih10cm_1-5um_PM5_NeoLumos_noFAIMS_30min_TMT_custom_spR12.21494.21494.3,PRC-7194TMT_UPRC_559292A008060_1p_ih10cm_1-5um_PM5_Neo_noFAIMS_30min_TMT_custom_800ng_spR12.31412.31412.3,PRC-7194TMT_UPRC_559292A008060_1p_ih10cm_1-5um_PM5_Neo_noFAIMS_30min_TMT_custom_800ng_spR12.31689.31689.4,PRC-7194TMT_UPRC_559292A008060_1p_ih10cm_1-5um_PM5_Neo_noFAIMS_30min_TMT_custom_800ng_spR12.31700.31700.3,PRC-7194TMT_UPRC_559292A008060_1p_ih10cm_1-5um_PM5_Neo_noFAIMS_30min_TMT_custom_800ng_spR12.31797.31797.4	12	13.7213	13.6635	13.1444	13.4897	13.5673	13.5041	13.4861	13.1251	13.8007	13.514	13.4905	13.6504	13.426	13.6646	13.3701	0.0187244	0.949747
A0A6C1E625	GAT1_2	Transcriptional regulatory protein gat1	n[305]ITANTT[181]PPPSSSSAAAGAASSK[432]	3;4	1060.2174;1061.9105	2664.3425;2662.336	889.1214;666.5913	2664.3435;2662.3352	889.1218;666.5911	2.281230039e-05;0.00011941605549	0	325	346	N-term(304.2072),22K(304.2072),6T(79.9663)	IT(0.0159)ANT(0.1007)T(0.6517)PPPS(0.0215)S(0.0573)S(0.0486)S(0.0486)AAAGAAS(0.0257)S(0.0300)K;IT(0.0091)ANT(0.0322)T(0.3927)PPPS(0.1368)S(0.1368)S(0.1368)S(0.1368)AAAGAAS(0.0100)S(0.0089)K	0.651;0.392	31382;31540	31471;31574	PRC-7194TMT_UPRC_559292A008060_1p_ih10cm_1-5um_PM5_Neo_noFAIMS_30min_TMT_custom_800ng_spR12.31471.31471.3,PRC-7194TMT_UPRC_559292A008060_1p_ih10cm_1-5um_PM5_Neo_noFAIMS_30min_TMT_custom_800ng_spR12.31574.31574.4	12	13.6251	13.7382	13.2892	13.7473	13.6704	13.8807	13.719	13.3911	13.7473	13.7566	13.2568	13.8275	13.7474	13.8009	13.8201	0.0340411	0.905226
A0A6C1E625	GAT1_2	Transcriptional regulatory protein gat1	n[305]ITANTTPPPS[167]SSSAAAGAASSK[432]	4	932.359	2664.34	667.093	2664.34	667.092	0.000205945	0	325	346	N-term(304.2072),10S(79.9663),22K(304.2072)	IT(0.0102)ANT(0.1744)T(0.1744)PPPS(0.2631)S(0.2631)S(0.0489)S(0.0489)AAAGAAS(0.0077)S(0.0092)K	0.263	21488	21568	PRC-7194TMT_UPRC_559292A007460_1p_ih10cm_1-5um_PM5_NeoLumos_noFAIMS_30min_TMT_custom_spR12.21568.21568.4	12	12.0325	11.9007	11.4183	11.7035	11.8802	11.6322	11.9704	11.4545	11.7424	11.9256	11.5011	12.1499	11.8782	11.986	11.8618	0.109357	0.682397
A0A6C1E625	GAT1_2	Transcriptional regulatory protein gat1	n[305]ITANTTPPPSSSS[167]AAAGAASSK[432]	4	934.908	2661.35	666.344	2661.34	666.342	6.778856746e-05	0	325	346	N-term(304.2072),13S(79.9663),22K(304.2072)	IT(0.0293)ANT(0.1201)T(0.1201)PPPS(0.0406)S(0.0406)S(0.0406)S(0.5887)AAAGAAS(0.0103)S(0.0097)K	0.588	21572	21687	PRC-7194TMT_UPRC_559292A007460_1p_ih10cm_1-5um_PM5_NeoLumos_noFAIMS_30min_TMT_custom_spR12.21687.21687.4	12	11.1455	11.6388	10.9413	11.0914	11.6454	11.304	11.2682	10.6087	11.525	11.4826	11.451	11.7467	11.3031	11.3226	11.307	0.160989	0.606446
A0A6C1DSZ6	TDA11_1	Topoisomerase I damage affected protein 11	n[305]ITNRGQAEDS[167]GDDSSLNM[147]RK[432]	4;4	885.5672;887.2752	2897.3928;2896.391	725.3555;725.105	2897.3857;2896.3892	725.3537;725.1046	3.386822551e-05;0.0005417465624	2	426	445	N-term(304.2072),10S(79.9663),18M(15.9949),20K(304.2072)	IT(0.0279)NRGQAEDS(0.5318)GDDS(0.2201)S(0.2201)LNMRK;IT(0.0205)NRGQAEDS(0.3910)GDDS(0.2943)S(0.2943)LNMRK	0.531;0.391	20776;20840	20844;20947	PRC-7194TMT_UPRC_559292A008060_1p_ih10cm_1-5um_PM5_Neo_noFAIMS_30min_TMT_custom_800ng_spR12.20844.20844.4,PRC-7194TMT_UPRC_559292A008060_1p_ih10cm_1-5um_PM5_Neo_noFAIMS_30min_TMT_custom_800ng_spR12.20947.20947.4	12	14.1269	14.7963	14.1276	14.3193	15.0992	14.8051	14.8962	13.6264	13.7471	13.8196	13.7628	14.4138	13.4415	13.7611	13.4963	-0.561271	0.261617
A0A6C1E2K1	GRS66_006033	Uncharacterized protein	n[305]ITPDVPPRS[167]PHR	3	785.091	1754.92	585.98	1754.92	585.979	0.000469875	1	55	66	N-term(304.2072),9S(79.9663)	IT(0.3988)PDVPPRS(0.6012)PHR	0.601	14713	14770	PRC-7194TMT_UPRC_559292A007460_1p_ih10cm_1-5um_PM5_NeoLumos_noFAIMS_30min_TMT_custom_spR12.14770.14770.3	12	11.3486	11.7698	10.8	11.8182	11.6661	11.8823	11.5018	11.66	11.8953	11.8056	12.022	11.262	11.918	11.6717	11.689	0.0977981	0.771236
A0A6C1E2K1	GRS66_006033	Uncharacterized protein	n[305]ITPDVPPRS[167]PHRNVHAR	5	773.298	2333.23	467.653	2333.23	467.653	0.000860634	2	55	71	N-term(304.2072),9S(79.9663)	IT(0.3525)PDVPPRS(0.6475)PHRNVHAR	0.647	14925	14995	PRC-7194TMT_UPRC_559292A008060_1p_ih10cm_1-5um_PM5_Neo_noFAIMS_30min_TMT_custom_800ng_spR12.14995.14995.5	12	10.5289	10.5064	10.6758	10.4161	10.1636	10.6817	10.3439	10.6122	11.0701	11.1405	11.1684	10.5291	11.1905	11.2	10.6822	0.340115	0.285347
A0A6C1E7E2	MEP1_2	Ammonium transporter	n[305]ITPS[167]HQEK[432]PSDR	4	838.734	2082.08	521.526	2082.08	521.527	2.281230039e-05	1	483	494	N-term(304.2072),4S(79.9663),8K(304.2072)	IT(0.0705)PS(0.8771)HQEKPS(0.0523)DR	0.877	18181	18224	PRC-7194TMT_UPRC_559292A008060_1p_ih10cm_1-5um_PM5_Neo_noFAIMS_30min_TMT_custom_800ng_spR12.18224.18224.4	12	12.9603	13.7313	13.1611	13.3285	13.4029	12.9651	13.297	12.3536	12.8232	12.8822	12.5036	13.4872	12.3576	12.8142	12.0736	-0.44328	0.281089
A0A6C1DMT3	BEM1_1	Bud emergence protein 1	n[305]ITS[167]ADISTPSHDNGSVITHIK[432]	4;4;4;4;3	1061.9535;1193.6954;1194.7178;1208.4344;1211.4939	2882.4817;2882.4888;2881.4807;2881.4685;2881.4731	721.6277;721.6295;721.3775;721.3744;961.4983	2882.4778;2882.476;2881.4736;2881.4722;2881.47	721.6267;721.6263;721.3757;721.3753;961.4973	3.944617569e-05;0.00012531086734;0.00297231970693;6.641389137e-05;0.00758288718358	0	19	39	N-term(304.2072),21K(304.2072),3S(79.9663)	IT(0.0132)S(0.4942)ADIS(0.1134)T(0.1065)PS(0.1384)HDNGS(0.0921)VIT(0.0422)HIK;IT(0.0168)S(0.4326)ADIS(0.1416)T(0.1416)PS(0.1416)HDNGS(0.0883)VIT(0.0375)HIK;IT(0.1093)S(0.5043)ADIS(0.0754)T(0.0754)PS(0.0542)HDNGS(0.1367)VIT(0.0448)HIK;IT(0.0152)S(0.5942)ADIS(0.0784)T(0.0784)PS(0.1150)HDNGS(0.0731)VIT(0.0457)HIK;IT(0.0518)S(0.5017)ADIS(0.1689)T(0.0759)PS(0.0759)HDNGS(0.0776)VIT(0.0483)HIK	0.494;0.432;0.504;0.594;0.501	28251;39796;39851;40728;40915	28296;39836;39899;40770;40984	PRC-7194TMT_UPRC_559292A007460_1p_ih10cm_1-5um_PM5_NeoLumos_noFAIMS_30min_TMT_custom_spR12.28296.28296.4,PRC-7194TMT_UPRC_559292A008060_1p_ih10cm_1-5um_PM5_Neo_noFAIMS_30min_TMT_custom_800ng_spR12.39836.39836.4,PRC-7194TMT_UPRC_559292A008060_1p_ih10cm_1-5um_PM5_Neo_noFAIMS_30min_TMT_custom_800ng_spR12.39899.39899.4,PRC-7194TMT_UPRC_559292A008060_1p_ih10cm_1-5um_PM5_Neo_noFAIMS_30min_TMT_custom_800ng_spR12.40770.40770.4,PRC-7194TMT_UPRC_559292A008060_1p_ih10cm_1-5um_PM5_Neo_noFAIMS_30min_TMT_custom_800ng_spR12.40984.40984.3	12	13.8492	14.07	13.894	14.2337	14.1082	13.9168	13.8889	14.1477	13.8082	13.8464	13.673	14.4976	13.605	13.7269	13.0939	-0.257053	0.414873
A0A6C1DMT3	BEM1_1	Bud emergence protein 1	n[305]ITSADIS[167]TPSHDNGSVITHIK[432]	3;3	1064.9581;1209.0935	2882.4692;2882.474	961.8303;961.8319	2882.462;2882.481	961.8279;961.8343	0.00086063419028;0.00035193891565	0	19	39	N-term(304.2072),21K(304.2072),7S(79.9663)	IT(0.0698)S(0.0859)ADIS(0.2504)T(0.2504)PS(0.2504)HDNGS(0.0546)VIT(0.0385)HIK;IT(0.1466)S(0.1877)ADIS(0.2620)T(0.2620)PS(0.0975)HDNGS(0.0304)VIT(0.0138)HIK	0.25;0.262	28409;40780	28456;40819	PRC-7194TMT_UPRC_559292A007460_1p_ih10cm_1-5um_PM5_NeoLumos_noFAIMS_30min_TMT_custom_spR12.28456.28456.3,PRC-7194TMT_UPRC_559292A008060_1p_ih10cm_1-5um_PM5_Neo_noFAIMS_30min_TMT_custom_800ng_spR12.40819.40819.3	12	14.1687	14.5751	14.2372	14.523	14.3711	14.3561	14.376	14.4597	14.1232	13.9362	13.7015	14.9643	14.1017	14.0149	12.9927	-0.357622	0.384912
A0A6C1DMT3	BEM1_1	Bud emergence protein 1	n[305]ITSADISTPSHDNGS[167]VITHIK[432]	3;4	1063.0712;1211.2383	2881.4802;2881.4773	961.5007;721.3766	2881.474;2881.4722	961.4986;721.3753	3.944617569e-05;0.00218672604856	0	19	39	N-term(304.2072),15S(79.9663),21K(304.2072)	IT(0.1074)S(0.1609)ADIS(0.1003)T(0.1573)PS(0.1573)HDNGS(0.3030)VIT(0.0138)HIK;IT(0.1067)S(0.1682)ADIS(0.0477)T(0.0372)PS(0.0468)HDNGS(0.5720)VIT(0.0213)HIK	0.303;0.572	28308;40915	28356;40967	PRC-7194TMT_UPRC_559292A007460_1p_ih10cm_1-5um_PM5_NeoLumos_noFAIMS_30min_TMT_custom_spR12.28356.28356.3,PRC-7194TMT_UPRC_559292A008060_1p_ih10cm_1-5um_PM5_Neo_noFAIMS_30min_TMT_custom_800ng_spR12.40967.40967.4	12	13.0473	13.3099	13.1811	13.3268	13.2675	13.1082	13.0019	13.149	12.6207	13.0035	12.978	13.8306	12.7277	12.8635	12.5743	-0.106744	0.750759
A0A6C1EAW0	BNR1_2	Linear actin filament forming protein	n[305]ITSLSS[167]YLADSNDENEDQTGIEDR	3	1258.16	3058.38	1020.47	3058.38	1020.47	2.281230039e-05	0	652	675	N-term(304.2072),6S(79.9663)	IT(0.0123)S(0.0131)LS(0.0301)S(0.2977)Y(0.2977)LADS(0.2884)NDENEDQT(0.0608)GIEDR	0.297	38855	38901	PRC-7194TMT_UPRC_559292A007460_1p_ih10cm_1-5um_PM5_NeoLumos_noFAIMS_30min_TMT_custom_spR12.38901.38901.3	12	11.7963	12.1026	12.0186	11.8169	12.6743	11.8609	12.2686	11.7456	11.7622	10.9316	11.2417	11.7064	12.0515	11.6708	11.6646	-0.230751	0.530612
A0A6C1EAW0	BNR1_2	Linear actin filament forming protein	n[305]ITSLSSYLADS[167]NDENEDQTGIEDR	3;3	1257.2036;1258.5023	3058.3472;3056.3718	1020.4563;1019.7979	3058.3745;3056.3535	1020.4654;1019.7918	2.175828719e-05;0	0	652	675	N-term(304.2072),11S(79.9663)	IT(0.0183)S(0.0189)LS(0.0216)S(0.0235)Y(0.0819)LADS(0.8094)NDENEDQT(0.0262)GIEDR;IT(0.0194)S(0.0181)LS(0.0198)S(0.0225)Y(0.0396)LADS(0.8573)NDENEDQT(0.0233)GIEDR	0.809;0.857	38814;38870	38850;38916	PRC-7194TMT_UPRC_559292A007460_1p_ih10cm_1-5um_PM5_NeoLumos_noFAIMS_30min_TMT_custom_spR12.38850.38850.3,PRC-7194TMT_UPRC_559292A007460_1p_ih10cm_1-5um_PM5_NeoLumos_noFAIMS_30min_TMT_custom_spR12.38916.38916.3	12	11.9497	12.0504	12.2869	12.1509	12.7104	12.2741	12.5879	12.2731	11.9917	11.5342	11.7968	12.4291	11.6396	11.83	11.6793	-0.305927	0.363247
A0A6C1E6Z0	BOI2_2	Polar growth protein	n[305]ITVDRT[181]PTLM[147]R	3;3;3;3	904.2264;905.4469;1022.9632;1023.8779	1701.874;1702.8733;1701.8816;1704.8792	568.2986;568.6317;568.3011;569.3003	1701.8711;1702.8713;1701.8741;1704.8792	568.2976;568.631;568.2986;569.3003	0.00042205340086;0.00016915321899;0.00014921704936;0.0230077906884	1	105	115	N-term(304.2072),10M(15.9949),6T(79.9663)	IT(0.0584)VDRT(0.7179)PT(0.2237)LMR;IT(0.0398)VDRT(0.6511)PT(0.3091)LMR;IT(0.0484)VDRT(0.8777)PT(0.0739)LMR;IT(0.0533)VDRT(0.8117)PT(0.1350)LMR	0.717;0.651;0.877;0.811	20135;20180;29095;29140	20182;20239;29144;29199	PRC-7194TMT_UPRC_559292A007460_1p_ih10cm_1-5um_PM5_NeoLumos_noFAIMS_30min_TMT_custom_spR12.20182.20182.3,PRC-7194TMT_UPRC_559292A007460_1p_ih10cm_1-5um_PM5_NeoLumos_noFAIMS_30min_TMT_custom_spR12.20239.20239.3,PRC-7194TMT_UPRC_559292A008060_1p_ih10cm_1-5um_PM5_Neo_noFAIMS_30min_TMT_custom_800ng_spR12.29144.29144.3,PRC-7194TMT_UPRC_559292A008060_1p_ih10cm_1-5um_PM5_Neo_noFAIMS_30min_TMT_custom_800ng_spR12.29199.29199.3	12	14.3214	14.8192	14.0915	13.5657	15.3493	14.3906	14.092	14.3113	14.6531	14.2135	14.3926	15.0084	14.1931	14.4115	14.105	0.0413705	0.934826
A0A6C1E6Z0	BOI2_2	Polar growth protein	n[305]ITVDRTPT[181]LM[147]R	3;3;3;3	919.0658;920.1112;1040.4681;1042.5216	1701.8865;1701.877;1701.8853;1701.8763	568.3028;568.2996;568.3024;568.2994	1701.8789;1701.8792;1701.8796;1701.8796	568.3002;568.3003;568.3005;568.3005	0.00014921704936;0.00089317851572;0.00016130059214;0.00111955766048	1	105	115	N-term(304.2072),10M(15.9949),8T(79.9663)	IT(0.0587)VDRT(0.0713)PT(0.8701)LMR;IT(0.0538)VDRT(0.1148)PT(0.8314)LMR;IT(0.0650)VDRT(0.0630)PT(0.8720)LMR;IT(0.0494)VDRT(0.0980)PT(0.8526)LMR	0.87;0.831;0.872;0.852	20821;20872;30211;30336	20877;20926;30262;30389	PRC-7194TMT_UPRC_559292A007460_1p_ih10cm_1-5um_PM5_NeoLumos_noFAIMS_30min_TMT_custom_spR12.20877.20877.3,PRC-7194TMT_UPRC_559292A007460_1p_ih10cm_1-5um_PM5_NeoLumos_noFAIMS_30min_TMT_custom_spR12.20926.20926.3,PRC-7194TMT_UPRC_559292A008060_1p_ih10cm_1-5um_PM5_Neo_noFAIMS_30min_TMT_custom_800ng_spR12.30262.30262.3,PRC-7194TMT_UPRC_559292A008060_1p_ih10cm_1-5um_PM5_Neo_noFAIMS_30min_TMT_custom_800ng_spR12.30389.30389.3	12	13.8931	13.3029	12.401	13.1824	12.6021	12.8662	12.7075	12.1557	13.651	13.1531	13.0918	13.032	13.3983	13.2955	13.428	0.257606	0.560901
A0A6C1DXR2	UTP14_1	U3 small nucleolar RNA-associated protein 14	n[305]IVDPYGGS[167]DDEQGDNVFM[147]FK[432]	3	1395.18	2939.32	980.782	2939.31	980.779	0.000152306	0	731	750	N-term(304.2072),18M(15.9949),20K(304.2072),8S(79.9663)	IVDPY(0.1185)GGS(0.8815)DDEQGDNVFMFK	0.881	53102	53165	PRC-7194TMT_UPRC_559292A008060_1p_ih10cm_1-5um_PM5_Neo_noFAIMS_30min_TMT_custom_800ng_spR12.53165.53165.3	12	12.4667	12.7024	13.19	12.7729	13.8761	13.6361	13.7713	13.6368	12.6937	12.905	13.0426	13.0901	12.4826	12.7537	13.228	-0.245688	0.566813
A0A6C1ECT1	UTP14_2	U3 small nucleolar RNA-associated protein 14	n[305]IVDPYGGS[167]DGEQGGNEFM[147]FK[432]	3;3;3	1263.295;1370.3528;1372.2407	2852.3022;2852.2903;2851.2952	951.7747;951.7707;951.439	2852.2952;2852.289;2851.2883	951.7723;951.7703;951.4367	0.00014515011331;0.00011941605549;0.00010693825589	0	732	751	N-term(304.2072),18M(15.9949),20K(304.2072),8S(79.9663)	IVDPY(0.1167)GGS(0.8833)DGEQGGNEFMFK;IVDPY(0.1020)GGS(0.8980)DGEQGGNEFMFK;IVDPY(0.1173)GGS(0.8827)DGEQGGNEFMFK	0.883;0.898;0.882	39116;51264;51404	39164;51306;51450	PRC-7194TMT_UPRC_559292A007460_1p_ih10cm_1-5um_PM5_NeoLumos_noFAIMS_30min_TMT_custom_spR12.39164.39164.3,PRC-7194TMT_UPRC_559292A008060_1p_ih10cm_1-5um_PM5_Neo_noFAIMS_30min_TMT_custom_800ng_spR12.51306.51306.3,PRC-7194TMT_UPRC_559292A008060_1p_ih10cm_1-5um_PM5_Neo_noFAIMS_30min_TMT_custom_800ng_spR12.51450.51450.3	12	13.0518	12.823	13.5184	13.3091	14.3916	13.9162	14.3645	14.1339	13.0726	12.898	13.8471	13.2407	12.7838	13.0528	14.0094	-0.161169	0.779434
A0A6C1EAW6	NET1_2	Nucleolar protein net1	n[305]IVHQDS[167]DSSSFQK[432]	3	930.294	2165.06	722.694	2165.05	722.692	0.000784083	0	597	609	N-term(304.2072),13K(304.2072),6S(79.9663)	IVHQDS(0.5515)DS(0.1495)S(0.1495)S(0.1495)FQK	0.551	21365	21464	PRC-7194TMT_UPRC_559292A007460_1p_ih10cm_1-5um_PM5_NeoLumos_noFAIMS_30min_TMT_custom_spR12.21464.21464.3	12	12.5664	12.5467	12.0246	12.5969	12.4097	11.8234	12.6509	12.3197	12.2698	12.3718	12.5143	12.9668	11.9167	12.3776	12.131	0.0232635	0.952473
A0A6C1EAW6	NET1_2	Nucleolar protein net1	n[305]IVHQDSDS[167]SSFQK[432]	3;3	929.0643;1056.5465	2166.0493;2165.0366	723.0237;722.6861	2166.0474;2165.0427	723.0231;722.6882	0.00026425579961;0.00404981658975	0	597	609	N-term(304.2072),13K(304.2072),8S(79.9663)	IVHQDS(0.0287)DS(0.3238)S(0.3238)S(0.3238)FQK;IVHQDS(0.0658)DS(0.3114)S(0.3114)S(0.3114)FQK	0.323;0.311	21338;31188	21399;31255	PRC-7194TMT_UPRC_559292A007460_1p_ih10cm_1-5um_PM5_NeoLumos_noFAIMS_30min_TMT_custom_spR12.21399.21399.3,PRC-7194TMT_UPRC_559292A008060_1p_ih10cm_1-5um_PM5_Neo_noFAIMS_30min_TMT_custom_800ng_spR12.31255.31255.3	12	13.68	14.0609	13.5127	13.8519	13.7477	13.4273	13.9956	13.588	15.5553	14.1078	13.6473	14.2701	14.0787	13.9084	14.4348	0.115161	0.829093
A0A6C1EAW6	NET1_2	Nucleolar protein net1	n[305]IVHQDSDSSS[167]FQK[432]	3;3	1053.8021;1055.4619	2166.0513;2166.0552	723.0244;723.0257	2166.0508;2166.0508	723.0242;723.0242	0.00013796056231;0.00024613944405	0	597	609	N-term(304.2072),10S(79.9663),13K(304.2072)	IVHQDS(0.0519)DS(0.1164)S(0.1164)S(0.7153)FQK;IVHQDS(0.0621)DS(0.1878)S(0.1878)S(0.5623)FQK	0.715;0.562	31031;31142	31077;31191	PRC-7194TMT_UPRC_559292A008060_1p_ih10cm_1-5um_PM5_Neo_noFAIMS_30min_TMT_custom_800ng_spR12.31077.31077.3,PRC-7194TMT_UPRC_559292A008060_1p_ih10cm_1-5um_PM5_Neo_noFAIMS_30min_TMT_custom_800ng_spR12.31191.31191.3	12	14.0033	14.7634	14.0899	14.4899	14.4981	14.0572	14.7453	14.2268	15.5242	14.6209	14.4449	14.9434	14.5781	14.4985	14.7446	0.139981	0.722202
A0A6C1DNW1	REG1_1	Protein phosphatase regulator	n[305]IVNNTPS[167]PAEVGASDVAIEGYFSPR	3	1285.82	2972.42	991.814	2972.42	991.816	6.778856746e-05	0	892	916	N-term(304.2072),7S(79.9663)	IVNNT(0.0622)PS(0.5022)PAEVGAS(0.3810)DVAIEGY(0.0284)FS(0.0263)PR	0.502	40339	40408	PRC-7194TMT_UPRC_559292A007460_1p_ih10cm_1-5um_PM5_NeoLumos_noFAIMS_30min_TMT_custom_spR12.40408.40408.3	12	12.0213	11.8622	13.5644	12.1826	11.6568	11.8959	12.2561	13.3402	12.8427	12.306	12.273	12.1466	12.0687	12.2153	13.0749	-0.0371182	0.954673
A0A6C1DNW1	REG1_1	Protein phosphatase regulator	n[305]IVNNTPSPAEVGAS[167]DVAIEGYFSPR	3;3;4;3;3	1279.1431;1280.3539;1280.4258;1376.227;1377.0587	2974.446;2973.4578;2974.4536;2973.4365;2974.462	992.4893;992.1599;744.6207;992.1528;992.4946	2974.4434;2973.4377;2974.4463;2973.4397;2974.4495	992.4884;992.1532;744.6189;992.1538;992.4904	0;0;0;0;0	0	892	916	N-term(304.2072),14S(79.9663)	IVNNT(0.0369)PS(0.1063)PAEVGAS(0.8066)DVAIEGY(0.0255)FS(0.0247)PR;IVNNT(0.0389)PS(0.1629)PAEVGAS(0.7492)DVAIEGY(0.0250)FS(0.0240)PR;IVNNT(0.0283)PS(0.1841)PAEVGAS(0.6438)DVAIEGY(0.0750)FS(0.0688)PR;IVNNT(0.0296)PS(0.0725)PAEVGAS(0.8461)DVAIEGY(0.0262)FS(0.0255)PR;IVNNT(0.0263)PS(0.0361)PAEVGAS(0.8873)DVAIEGY(0.0248)FS(0.0254)PR	0.806;0.749;0.643;0.846;0.887	39994;40051;40051;51684;51756	40040;40107;40111;51772;51842	PRC-7194TMT_UPRC_559292A007460_1p_ih10cm_1-5um_PM5_NeoLumos_noFAIMS_30min_TMT_custom_spR12.40040.40040.3,PRC-7194TMT_UPRC_559292A007460_1p_ih10cm_1-5um_PM5_NeoLumos_noFAIMS_30min_TMT_custom_spR12.40107.40107.3,PRC-7194TMT_UPRC_559292A007460_1p_ih10cm_1-5um_PM5_NeoLumos_noFAIMS_30min_TMT_custom_spR12.40111.40111.4,PRC-7194TMT_UPRC_559292A008060_1p_ih10cm_1-5um_PM5_Neo_noFAIMS_30min_TMT_custom_800ng_spR12.51772.51772.3,PRC-7194TMT_UPRC_559292A008060_1p_ih10cm_1-5um_PM5_Neo_noFAIMS_30min_TMT_custom_800ng_spR12.51842.51842.3	12	13.6282	13.3745	14.3431	13.4121	13.3972	13.6535	13.7317	14.1269	13.6477	13.7375	13.6063	13.6383	13.9348	13.7128	14.0122	0.0756486	0.814737
A0A6C1E661	RPL21A_2	60S ribosomal protein L21A	n[305]IVS[167]TEGNVPQTLAPVAYETFI	2;2	1465.5657;1465.8938	2632.338;2632.3674	1317.1763;1317.191	2632.3308;2632.3604	1317.1727;1317.1875	0.00050640185322;0.00292390595172	0	127	147	N-term(304.2072),3S(79.9663)	IVS(0.3348)T(0.3348)EGNVPQT(0.0873)LAPVAY(0.0873)ET(0.1559)FI;IVS(0.4648)T(0.4648)EGNVPQT(0.0236)LAPVAY(0.0233)ET(0.0233)FI	0.334;0.464	56778;56792	56795;56808	PRC-7194TMT_UPRC_559292A008060_1p_ih10cm_1-5um_PM5_Neo_noFAIMS_30min_TMT_custom_800ng_spR12.56795.56795.2,PRC-7194TMT_UPRC_559292A008060_1p_ih10cm_1-5um_PM5_Neo_noFAIMS_30min_TMT_custom_800ng_spR12.56808.56808.2	12	10.6461	10.706	11.2834	10.8821	11.4812	10.7043	11.2684	11.8968	11.0717	10.9493	11.1359	11.1533	10.7144	10.7078	10.446	-0.257449	0.476405
A0A6C1DM68	RPL21A_1	60S ribosomal protein L21A	n[305]IVS[167]TEGNVPQTLAPVPYETFI	3;2	1462.2015;1463.7765	2659.3574;2658.348	887.4597;1330.1813	2659.3577;2658.3584	887.4598;1330.1865	6.778856746e-05;0.00014921704936	0	127	147	N-term(304.2072),3S(79.9663)	IVS(0.3965)T(0.3965)EGNVPQT(0.0713)LAPVPY(0.0691)ET(0.0666)FI;IVS(0.4489)T(0.4489)EGNVPQT(0.0439)LAPVPY(0.0302)ET(0.0282)FI	0.396;0.448	56632;56689	56653;56719	PRC-7194TMT_UPRC_559292A008060_1p_ih10cm_1-5um_PM5_Neo_noFAIMS_30min_TMT_custom_800ng_spR12.56653.56653.3,PRC-7194TMT_UPRC_559292A008060_1p_ih10cm_1-5um_PM5_Neo_noFAIMS_30min_TMT_custom_800ng_spR12.56719.56719.2	12	10.4634	11.1802	11.789	11.0675	11.8097	11.0094	11.7603	12.9349	10.3207	11.2264	11.0332	11.2452	11.7876	11.1451	11.5101	-0.0119276	0.987395
A0A6C1E661	RPL21A_2	60S ribosomal protein L21A	n[305]IVST[181]EGNVPQTLAPVAYETFI	3;3;3	1397.5854;1464.3684;1465.3486	2633.35;2632.335;2632.3562	878.7906;878.4523;878.4593	2633.341;2632.3538;2632.354	878.7876;878.4585;878.4586	0.00014605841451;0.00061486004947;0.00014605841451	0	127	147	N-term(304.2072),4T(79.9663)	IVS(0.0723)T(0.6742)EGNVPQT(0.0644)LAPVAY(0.0945)ET(0.0945)FI;IVS(0.0514)T(0.6159)EGNVPQT(0.0485)LAPVAY(0.1260)ET(0.1583)FI;IVS(0.0575)T(0.5339)EGNVPQT(0.0967)LAPVAY(0.1559)ET(0.1559)FI	0.674;0.615;0.533	46113;56722;56771	46159;56744;56785	PRC-7194TMT_UPRC_559292A007460_1p_ih10cm_1-5um_PM5_NeoLumos_noFAIMS_30min_TMT_custom_spR12.46159.46159.3,PRC-7194TMT_UPRC_559292A008060_1p_ih10cm_1-5um_PM5_Neo_noFAIMS_30min_TMT_custom_800ng_spR12.56744.56744.3,PRC-7194TMT_UPRC_559292A008060_1p_ih10cm_1-5um_PM5_Neo_noFAIMS_30min_TMT_custom_800ng_spR12.56785.56785.3	12	11.992	11.609	11.7582	11.576	11.7389	11.216	11.4607	12.3849	11.7817	12.2732	12.0008	11.4542	12.2352	11.9416	12.2752	0.202349	0.564287
A0A6C1DM68	RPL21A_1	60S ribosomal protein L21A	n[305]IVST[181]EGNVPQTLAPVPYETFI	3;2;2	1395.2676;1396.2277;1463.09	2658.3594;2659.3674;2658.3708	887.1271;1330.691;1330.1927	2658.3525;2659.3582;2658.3606	887.1248;1330.6864;1330.1876	6.778856746e-05;0.00047111008031;0.00020594522681	0	127	147	N-term(304.2072),4T(79.9663)	IVS(0.3114)T(0.4955)EGNVPQT(0.0801)LAPVPY(0.0565)ET(0.0565)FI;IVS(0.1004)T(0.5974)EGNVPQT(0.1016)LAPVPY(0.1003)ET(0.1003)FI;IVS(0.1835)T(0.6399)EGNVPQT(0.0913)LAPVPY(0.0466)ET(0.0386)FI	0.495;0.597;0.639	46027;46059;56668	46063;46103;56690	PRC-7194TMT_UPRC_559292A007460_1p_ih10cm_1-5um_PM5_NeoLumos_noFAIMS_30min_TMT_custom_spR12.46063.46063.3,PRC-7194TMT_UPRC_559292A007460_1p_ih10cm_1-5um_PM5_NeoLumos_noFAIMS_30min_TMT_custom_spR12.46103.46103.2,PRC-7194TMT_UPRC_559292A008060_1p_ih10cm_1-5um_PM5_Neo_noFAIMS_30min_TMT_custom_800ng_spR12.56690.56690.2	12	10.9995	11.3064	12.0401	11.1576	12.089	11.0773	11.7207	12.7082	10.6934	11.4554	11.0977	11.2582	11.1695	10.798	11.5618	-0.347722	0.485255
A0A6C1DKK3	MYO4_1	Class V myosin	n[305]IVT[181]NLNY[243]NQALIAR	3;3;3;3;3;2;2	1102.1261;1103.382;1105.6985;1106.4312;1257.2169;1257.7163;1258.7905	2065.0093;2065.0188;2065.0205;2064.9849;2066.0176;2065.0103;2065.0212	689.3437;689.3469;689.3474;689.3356;689.6798;1033.5124;1033.5179	2065.0017;2065.0015;2065.0015;2065.0012;2066.0103;2065.012;2065.0122	689.3412;689.3411;689.3411;689.341;689.6774;1033.5133;1033.5134	0.02691685623743;0.01312819212419;0.03571078570434;0.046355609309;0.00145155012793;0.02480031959447;0.01683858029465	0	394	407	N-term(304.2072),3T(79.9663),7Y(79.9663)	IVT(1.0000)NLNY(1.0000)NQALIAR;IVT(1.0000)NLNY(1.0000)NQALIAR;IVT(1.0000)NLNY(1.0000)NQALIAR;IVT(1.0000)NLNY(1.0000)NQALIAR;IVT(1.0000)NLNY(1.0000)NQALIAR;IVT(1.0000)NLNY(1.0000)NQALIAR;IVT(1.0000)NLNY(1.0000)NQALIAR	1;1;1;1;1;1;1	30382;30428;30568;30600;43969;44001;44077	30436;30505;30643;30684;44010;44041;44111	PRC-7194TMT_UPRC_559292A007460_1p_ih10cm_1-5um_PM5_NeoLumos_noFAIMS_30min_TMT_custom_spR12.30436.30436.3,PRC-7194TMT_UPRC_559292A007460_1p_ih10cm_1-5um_PM5_NeoLumos_noFAIMS_30min_TMT_custom_spR12.30505.30505.3,PRC-7194TMT_UPRC_559292A007460_1p_ih10cm_1-5um_PM5_NeoLumos_noFAIMS_30min_TMT_custom_spR12.30643.30643.3,PRC-7194TMT_UPRC_559292A007460_1p_ih10cm_1-5um_PM5_NeoLumos_noFAIMS_30min_TMT_custom_spR12.30684.30684.3,PRC-7194TMT_UPRC_559292A008060_1p_ih10cm_1-5um_PM5_Neo_noFAIMS_30min_TMT_custom_800ng_spR12.44010.44010.3,PRC-7194TMT_UPRC_559292A008060_1p_ih10cm_1-5um_PM5_Neo_noFAIMS_30min_TMT_custom_800ng_spR12.44041.44041.2,PRC-7194TMT_UPRC_559292A008060_1p_ih10cm_1-5um_PM5_Neo_noFAIMS_30min_TMT_custom_800ng_spR12.44111.44111.2	12	13.3266	12.9278	12.8849	13.1842	12.6686	13.0466	12.8217	12.8475	13.0394	13.4391	13.3052	12.9199	13.3961	13.48	13.76	0.353605	0.264253
A0A6C1EIN4	CTF4_2	Chromatin-binding protein ctf4	n[305]IVVGT[181]S[167]LGYFR	2	1404.48	1675.84	838.928	1675.84	838.927	0.0457292	0	589	599	N-term(304.2072),5T(79.9663),6S(79.9663)	IVVGT(0.6667)S(0.6667)LGY(0.6667)FR	0.666	53712	53785	PRC-7194TMT_UPRC_559292A008060_1p_ih10cm_1-5um_PM5_Neo_noFAIMS_30min_TMT_custom_800ng_spR12.53785.53785.2	12	12.3016	11.9793	12.4543	12.3481	12.3889	12.0818	11.8176	12.6403	12.0867	12.2897	12.5788	12.5113	12.5662	12.341	12.8294	0.326494	0.259633
A0A6C1DND9	VPS54_1	Vacuolar protein sorting-associated protein 54	n[305]IVVPEGS[167]PSR	2;2;2;2;2;2	978.7639;1118.7721;1121.6664;1122.8414;1125.439;1127.0221	1423.7424;1423.7446;1423.7418;1423.7417;1422.7522;1423.7408	712.8785;712.8796;712.8782;712.8781;712.3834;712.8777	1423.7408;1423.7402;1423.7401;1423.7402;1422.7509;1423.7408	712.8777;712.8774;712.8773;712.8774;712.3827;712.8777	3.944617569e-05;0.00023192981885;0.00707342425696;0.00142494289046;0.01708933678518;0.00624834509515	0	23	32	N-term(304.2072),7S(79.9663)	IVVPEGS(0.8962)PS(0.1038)R;IVVPEGS(0.9071)PS(0.0929)R;IVVPEGS(0.8460)PS(0.1540)R;IVVPEGS(0.8713)PS(0.1287)R;IVVPEGS(0.8760)PS(0.1240)R;IVVPEGS(0.8379)PS(0.1621)R	0.896;0.907;0.846;0.871;0.876;0.837	23840;35076;35243;35303;35456;35569	23883;35116;35294;35362;35535;35642	PRC-7194TMT_UPRC_559292A007460_1p_ih10cm_1-5um_PM5_NeoLumos_noFAIMS_30min_TMT_custom_spR12.23883.23883.2,PRC-7194TMT_UPRC_559292A008060_1p_ih10cm_1-5um_PM5_Neo_noFAIMS_30min_TMT_custom_800ng_spR12.35116.35116.2,PRC-7194TMT_UPRC_559292A008060_1p_ih10cm_1-5um_PM5_Neo_noFAIMS_30min_TMT_custom_800ng_spR12.35294.35294.2,PRC-7194TMT_UPRC_559292A008060_1p_ih10cm_1-5um_PM5_Neo_noFAIMS_30min_TMT_custom_800ng_spR12.35362.35362.2,PRC-7194TMT_UPRC_559292A008060_1p_ih10cm_1-5um_PM5_Neo_noFAIMS_30min_TMT_custom_800ng_spR12.35535.35535.2,PRC-7194TMT_UPRC_559292A008060_1p_ih10cm_1-5um_PM5_Neo_noFAIMS_30min_TMT_custom_800ng_spR12.35642.35642.2	12	14.0905	13.896	13.73	14.142	13.7905	13.5559	13.6726	14.129	13.9178	14.2566	14.0485	14.0848	13.9741	14.1124	13.9001	0.105888	0.673882
A0A6C1DQB0	BOI2_1	Polar growth protein	n[305]IYSPLT[181]NEDPLLSSTFISENDSNSELPT[181]PQPIETAASISR	4	1386.82	4800.29	1201.08	4800.28	1201.08	2.281230039e-05	0	122	161	N-term(304.2072),28T(79.9663),6T(79.9663)	IY(0.0569)S(0.0115)PLT(0.3019)NEDPLLS(0.2027)S(0.2027)T(0.2027)FIS(0.2027)ENDS(0.2027)NS(0.0527)ELPT(0.3983)PQPIET(0.0323)AAS(0.0727)IS(0.0599)R	0.398	45644	45697	PRC-7194TMT_UPRC_559292A007460_1p_ih10cm_1-5um_PM5_NeoLumos_noFAIMS_30min_TMT_custom_spR12.45697.45697.4	12	11.0508	11.108	11.3615	11.2393	11.4387	11.4425	11.4884	11.3968	10.8291	11.0726	10.9549	11.3556	10.7955	11.1087	10.6673	-0.266359	0.331849
A0A6C1DQB0	BOI2_1	Polar growth protein	n[305]IYSPLTNEDPLLSS[167]T[181]FISENDSNSELPTPQPIETAASISR	4	1448.42	4798.25	1200.57	4798.25	1200.57	0	0	122	161	N-term(304.2072),14S(79.9663),15T(79.9663)	IY(0.0328)S(0.0298)PLT(0.0769)NEDPLLS(0.0902)S(0.4669)T(0.4669)FIS(0.4669)ENDS(0.0935)NS(0.0935)ELPT(0.0666)PQPIET(0.0272)AAS(0.0477)IS(0.0411)R	0.466	56017	56062	PRC-7194TMT_UPRC_559292A008060_1p_ih10cm_1-5um_PM5_Neo_noFAIMS_30min_TMT_custom_800ng_spR12.56062.56062.4	12	10.3676	10.635	9.85167	10.7643	11.0767	11.052	10.2722	10.3003	10.9287	9.59271	10.2289	10.5516	10.3554	9.38347	10.5455	-0.271131	0.564287
A0A6C1DQB0	BOI2_1	Polar growth protein	n[305]IYSPLTNEDPLLSS[167]TFISENDSNS[167]ELPTPQPIETAASISR	4;4	1446.4945;1448.2024	4798.275;4797.2246	1200.576;1200.3134	4798.2583;4797.217	1200.5719;1200.3115	0;0	0	122	161	N-term(304.2072),14S(79.9663),24S(79.9663)	IY(0.0137)S(0.0140)PLT(0.0163)NEDPLLS(0.0415)S(0.3828)T(0.3828)FIS(0.3828)ENDS(0.1415)NS(0.5614)ELPT(0.0154)PQPIET(0.0150)AAS(0.0166)IS(0.0162)R;IY(0.0163)S(0.0154)PLT(0.0166)NEDPLLS(0.0699)S(0.4452)T(0.4452)FIS(0.1010)ENDS(0.0975)NS(0.7195)ELPT(0.0211)PQPIET(0.0156)AAS(0.0185)IS(0.0181)R	0.561;0.719	55950;56004	55974;56052	PRC-7194TMT_UPRC_559292A008060_1p_ih10cm_1-5um_PM5_Neo_noFAIMS_30min_TMT_custom_800ng_spR12.55974.55974.4,PRC-7194TMT_UPRC_559292A008060_1p_ih10cm_1-5um_PM5_Neo_noFAIMS_30min_TMT_custom_800ng_spR12.56052.56052.4	12	11.1034	11.062	10.5004	11.3095	11.6933	10.6119	11.1854	11.1938	9.89227	10.4573	11.141	10.9881	11.0256	10.9412	10.2595	-0.0298456	0.953568
A0A6C1DQB0	BOI2_1	Polar growth protein	n[305]IYSPLTNEDPLLSST[181]FISENDSNS[167]ELPTPQPIETAASISR	4	1447.34	4800.25	1201.07	4800.26	1201.07	0	0	122	161	N-term(304.2072),15T(79.9663),24S(79.9663)	IY(0.0136)S(0.0140)PLT(0.0160)NEDPLLS(0.0836)S(0.0836)T(0.3808)FIS(0.3808)ENDS(0.3808)NS(0.5862)ELPT(0.0226)PQPIET(0.0128)AAS(0.0127)IS(0.0126)R	0.586	55987	56013	PRC-7194TMT_UPRC_559292A008060_1p_ih10cm_1-5um_PM5_Neo_noFAIMS_30min_TMT_custom_800ng_spR12.56013.56013.4	12	10.6544	11.037	10.4973	11.7831	11.8135	10.5598	11.1983	9.62883	9.39742	11.0865	11.2299	11.5096	10.6179	10.7286	11.0513	0.261826	0.64848
A0A6C1DQB0	BOI2_1	Polar growth protein	n[305]IYSPLTNEDPLLSSTFISENDS[167]NS[167]ELPTPQPIETAASISR	3	1447.18	4800.26	1601.09	4800.27	1601.1	0	0	122	161	N-term(304.2072),22S(79.9663),24S(79.9663)	IY(0.0175)S(0.0181)PLT(0.0188)NEDPLLS(0.0836)S(0.0836)T(0.0836)FIS(0.0836)ENDS(0.7421)NS(0.7421)ELPT(0.0460)PQPIET(0.0204)AAS(0.0324)IS(0.0283)R	0.742	55987	56006	PRC-7194TMT_UPRC_559292A008060_1p_ih10cm_1-5um_PM5_Neo_noFAIMS_30min_TMT_custom_800ng_spR12.56006.56006.3	12	10.1756	10.3183	10.0339	10.1045	10.724	10.4511	10.4046	9.39658	9.46625	10.3108	9.33392	10.255	10.0206	9.72875	10.1721	-0.236477	0.538001
A0A6C1DQB0	BOI2_1	Polar growth protein	n[305]IYSPLTNEDPLLSSTFISENDS[167]NSELPT[181]PQPIETAASISR	4	1382.61	4799.22	1200.81	4799.2	1200.81	0.000161301	0	122	161	N-term(304.2072),22S(79.9663),28T(79.9663)	IY(0.0231)S(0.0313)PLT(0.1599)NEDPLLS(0.1119)S(0.1119)T(0.1119)FIS(0.1119)ENDS(0.5510)NS(0.1490)ELPT(0.5749)PQPIET(0.0245)AAS(0.0198)IS(0.0189)R	0.574	45399	45512	PRC-7194TMT_UPRC_559292A007460_1p_ih10cm_1-5um_PM5_NeoLumos_noFAIMS_30min_TMT_custom_spR12.45512.45512.4	12	11.2407	11.0653	11.3036	11.1154	11.7282	11.4828	11.6023	10.9778	11.3654	11.2784	11.317	11.6395	11.4156	11.3768	11.0897	0.0517031	0.860562
A0A6C1DM06	VMA2_1	Vacuolar proton pump subunit B	n[305]K[432]DASQEES[167]LI	3	1175.49	1806.93	603.316	1806.93	603.316	0.00352398	1	508	517	N-term(304.2072),1K(304.2072),8S(79.9663)	KDAS(0.1406)QEES(0.8594)LI	0.859	38633	38691	PRC-7194TMT_UPRC_559292A008060_1p_ih10cm_1-5um_PM5_Neo_noFAIMS_30min_TMT_custom_800ng_spR12.38691.38691.3	12	12.0705	12.6783	12.8581	12.4295	13.002	12.7747	12.7728	12.7041	12.7139	12.4522	12.2463	12.5772	11.7091	12.5537	12.268	-0.37474	0.268116
A0A6C1DS88	SCY1_1	Protein kinase-like protein scy1	n[305]K[432]DGS[167]SDIPR	3	913.442	1661.87	554.962	1661.86	554.962	0.000467	1	788	796	N-term(304.2072),1K(304.2072),4S(79.9663)	KDGS(0.8631)S(0.1369)DIPR	0.863	22399	22475	PRC-7194TMT_UPRC_559292A008060_1p_ih10cm_1-5um_PM5_Neo_noFAIMS_30min_TMT_custom_800ng_spR12.22475.22475.3	12	13.7279	13.9165	13.3428	13.5005	14.2325	13.9733	14.1216	12.7519	13.2588	13.0185	13.2749	13.9558	12.6058	12.6231	12.701	-0.552297	0.281089
A0A6C1DXQ5	STB1_1	Sin3p binding protein	n[305]K[432]EDT[181]PSTPR	3	722.63	1717.89	573.639	1717.89	573.637	0.00134039	1	119	127	N-term(304.2072),1K(304.2072),4T(79.9663)	KEDT(0.8423)PS(0.0533)T(0.1044)PR	0.842	12045	12100	PRC-7194TMT_UPRC_559292A007460_1p_ih10cm_1-5um_PM5_NeoLumos_noFAIMS_30min_TMT_custom_spR12.12100.12100.3	12	13.2467	13.6496	12.7687	13.5018	13.9818	13.6435	13.6953	11.999	13.8191	13.235	12.8835	13.7873	12.9557	13.6086	12.1069	-0.285651	0.619419
A0A6C1DXQ5	STB1_1	Sin3p binding protein	n[305]K[432]EDTPS[167]TPR	2	726.489	1717.9	859.956	1717.89	859.953	0.000205945	1	119	127	N-term(304.2072),1K(304.2072),6S(79.9663)	KEDT(0.2558)PS(0.3721)T(0.3721)PR	0.372	12206	12259	PRC-7194TMT_UPRC_559292A007460_1p_ih10cm_1-5um_PM5_NeoLumos_noFAIMS_30min_TMT_custom_spR12.12259.12259.2	12	11.8936	12.2112	11.3125	11.9521	12.2625	11.8759	11.316	11.2166	12.3388	11.902	11.8374	12.1286	12.0887	11.7507	11.6798	0.0689205	0.862087
A0A6C1DV82	MHP1_1	Microtubules assembly and stabilization protein	n[305]K[432]ERS[167]PS[167]PTHVDR	4;3;3;4	746.383;746.5322;749.5698;757.9185	2176.07;2176.0684;2175.0667;2177.0732	545.0248;726.3634;726.0295;545.2756	2176.0679;2176.0698;2175.0679;2177.0706	545.0243;726.3639;726.0299;545.2749	2.281230039e-05;0.00033056326443;0.00064213145993;0.00014515011331	2	170	181	N-term(304.2072),1K(304.2072),4S(79.9663),6S(79.9663)	KERS(0.9148)PS(0.9153)PT(0.1699)HVDR;KERS(0.9015)PS(0.9016)PT(0.1969)HVDR;KERS(0.8893)PS(0.8897)PT(0.2210)HVDR;KERS(0.9116)PS(0.9123)PT(0.1761)HVDR	0.915;0.901;0.889;0.912	13728;13728;13824;14231	13775;13782;13915;14295	PRC-7194TMT_UPRC_559292A008060_1p_ih10cm_1-5um_PM5_Neo_noFAIMS_30min_TMT_custom_800ng_spR12.13775.13775.4,PRC-7194TMT_UPRC_559292A008060_1p_ih10cm_1-5um_PM5_Neo_noFAIMS_30min_TMT_custom_800ng_spR12.13782.13782.3,PRC-7194TMT_UPRC_559292A008060_1p_ih10cm_1-5um_PM5_Neo_noFAIMS_30min_TMT_custom_800ng_spR12.13915.13915.3,PRC-7194TMT_UPRC_559292A008060_1p_ih10cm_1-5um_PM5_Neo_noFAIMS_30min_TMT_custom_800ng_spR12.14295.14295.4	12	13.3713	14.7056	13.037	13.545	13.8412	14.3036	14.2358	13.3138	13.4305	13.8409	13.3757	13.8381	13.3203	13.3256	13.0707	-0.376418	0.391487
A0A6C1DTV2	NVJ1_1	Nucleus-vacuole junction-protein	n[305]K[432]ES[167]TAEPDSLSR	3	897.549	2007.02	670.013	2007.02	670.013	0.000176339	1	248	259	N-term(304.2072),1K(304.2072),3S(79.9663)	KES(0.4637)T(0.4637)AEPDS(0.0342)LS(0.0384)R	0.463	21510	21528	PRC-7194TMT_UPRC_559292A008060_1p_ih10cm_1-5um_PM5_Neo_noFAIMS_30min_TMT_custom_800ng_spR12.21528.21528.3	12	14.8414	14.9053	14.9991	14.3167	14.589	14.5802	14.4082	13.7839	14.6129	14.4024	14.4834	14.7128	13.9906	14.2706	14.7356	-0.105299	0.750915
A0A6C1DTV2	NVJ1_1	Nucleus-vacuole junction-protein	n[305]K[432]EST[181]AEPDSLSR	3	802.391	2007.02	670.014	2007.02	670.014	6.778856746e-05	1	248	259	N-term(304.2072),1K(304.2072),4T(79.9663)	KES(0.3542)T(0.5574)AEPDS(0.0425)LS(0.0459)R	0.557	15485	15535	PRC-7194TMT_UPRC_559292A007460_1p_ih10cm_1-5um_PM5_NeoLumos_noFAIMS_30min_TMT_custom_spR12.15535.15535.3	12	13.2434	13.5771	12.3822	12.6699	13.4376	12.8044	12.6844	11.7315	12.9686	12.968	12.5175	13.4089	12.3105	12.3011	11.5622	-0.426645	0.404276
A0A6C1E5I8	SHS1_2	Septin shs1	n[305]K[432]GDTYTDLAS[167]IVS[167]GRD	3;3	1140.6816;1284.1741	2466.1775;2466.181	823.0664;823.0676	2466.1785;2466.18	823.0668;823.0673	0.00125744689792;0.00027056492364	2	536	551	N-term(304.2072),10S(79.9663),13S(79.9663),1K(304.2072)	KGDT(0.0822)Y(0.0867)T(0.0875)DLAS(0.8717)IVS(0.8719)GRD;KGDT(0.1693)Y(0.2053)T(0.2183)DLAS(0.7056)IVS(0.7014)GRD	0.871;0.705	32562;45694	32599;45715	PRC-7194TMT_UPRC_559292A007460_1p_ih10cm_1-5um_PM5_NeoLumos_noFAIMS_30min_TMT_custom_spR12.32599.32599.3,PRC-7194TMT_UPRC_559292A008060_1p_ih10cm_1-5um_PM5_Neo_noFAIMS_30min_TMT_custom_800ng_spR12.45715.45715.3	12	12.9495	13.7322	12.9431	13.0746	13.849	13.3098	13.7748	12.8706	13.1511	12.7451	12.6884	13.2521	12.805	12.708	13.0794	-0.333389	0.359508
A0A6C1DPK3	RSC3_1	Chromatin structure-remodeling complex subunit RSC2	n[305]K[432]LS[167]EDGVTDGDGK[432]PIPESER	4;4	1065.044;1066.9706	3120.6228;3121.6345	781.163;781.4159	3120.6167;3121.619	781.1615;781.412	2.175828719e-05;2.901473223e-05	2	234	253	N-term(304.2072),13K(304.2072),1K(304.2072),3S(79.9663)	KLS(0.7388)EDGVT(0.2033)DGDGKPIPES(0.0579)ER;KLS(0.4731)EDGVT(0.4628)DGDGKPIPES(0.0641)ER	0.738;0.473	31735;31841	31772;31901	PRC-7194TMT_UPRC_559292A008060_1p_ih10cm_1-5um_PM5_Neo_noFAIMS_30min_TMT_custom_800ng_spR12.31772.31772.4,PRC-7194TMT_UPRC_559292A008060_1p_ih10cm_1-5um_PM5_Neo_noFAIMS_30min_TMT_custom_800ng_spR12.31901.31901.4	12	13.6288	15.3392	14.2041	14.4199	15.9681	15.4279	15.3184	14.9993	14.1372	13.917	12.7722	15.226	13.0462	13.074	12.5888	-1.39455	0.219608
A0A6C1DQN4	PPZ2_1	Serine/threonine-protein phosphatase	n[305]K[432]M[147]S[167]SRDNDDSGDNVNGR	3	715.545	2570.17	857.73	2570.17	857.73	3.386822551e-05	2	280	296	N-term(304.2072),1K(304.2072),2M(15.9949),3S(79.9663)	KMS(0.7109)S(0.2482)RDNDDS(0.0409)GDNVNGR	0.71	12326	12381	PRC-7194TMT_UPRC_559292A008060_1p_ih10cm_1-5um_PM5_Neo_noFAIMS_30min_TMT_custom_800ng_spR12.12381.12381.3	12	12.5725	13.0324	12.508	12.7377	12.465	12.7299	12.5734	12.114	12.5694	12.5056	12.43	12.8034	12.3538	12.8711	13.4054	0.191952	0.536213
A0A6C1DNY6	SHS1_1	Septin shs1	n[305]K[432]NDT[181]YTDLASIASGRD	3;3;3	1096.1162;1249.2119;1251.317	2415.1843;2415.1995;2415.1826	806.0687;806.0738;806.0681	2415.1885;2415.1858;2415.1855	806.0701;806.0692;806.0691	2.901473223e-05;0.00040973225859;2.175828719e-05	2	511	526	N-term(304.2072),1K(304.2072),4T(79.9663)	KNDT(0.8599)Y(0.0527)T(0.0373)DLAS(0.0251)IAS(0.0250)GRD;KNDT(0.4552)Y(0.4552)T(0.0499)DLAS(0.0203)IAS(0.0196)GRD;KNDT(0.8803)Y(0.0381)T(0.0320)DLAS(0.0248)IAS(0.0248)GRD	0.859;0.455;0.88	30047;43397;43566	30103;43442;43595	PRC-7194TMT_UPRC_559292A007460_1p_ih10cm_1-5um_PM5_NeoLumos_noFAIMS_30min_TMT_custom_spR12.30103.30103.3,PRC-7194TMT_UPRC_559292A008060_1p_ih10cm_1-5um_PM5_Neo_noFAIMS_30min_TMT_custom_800ng_spR12.43442.43442.3,PRC-7194TMT_UPRC_559292A008060_1p_ih10cm_1-5um_PM5_Neo_noFAIMS_30min_TMT_custom_800ng_spR12.43595.43595.3	12	14.3171	15.6756	14.7063	15.1011	15.596	15.6563	15.5796	14.6745	14.5235	14.919	14.3174	15.5377	14.3831	14.504	14.4459	-0.437288	0.371299
A0A6C1E8K5	GRS66_008174	Uncharacterized protein	n[305]K[432]NDTTSDANAS[167]ANGSDNAPR	3;3;3	712.5192;723.1215;795.7208	2693.2546;2694.2407;2694.2393	898.7588;899.0875;899.087	2693.255;2694.2424;2694.244	898.7589;899.0881;899.0886	3.944617569e-05;5.146316203e-05;0.00014605841451	1	207	226	N-term(304.2072),11S(79.9663),1K(304.2072)	KNDT(0.0579)T(0.0579)S(0.0944)DANAS(0.7518)ANGS(0.0380)DNAPR;KNDT(0.0286)T(0.0307)S(0.0311)DANAS(0.8817)ANGS(0.0280)DNAPR;KNDT(0.0288)T(0.0288)S(0.0290)DANAS(0.8822)ANGS(0.0312)DNAPR	0.751;0.881;0.882	11620;12068;15978	11685;12120;16043	PRC-7194TMT_UPRC_559292A007460_1p_ih10cm_1-5um_PM5_NeoLumos_noFAIMS_30min_TMT_custom_spR12.11685.11685.3,PRC-7194TMT_UPRC_559292A007460_1p_ih10cm_1-5um_PM5_NeoLumos_noFAIMS_30min_TMT_custom_spR12.12120.12120.3,PRC-7194TMT_UPRC_559292A008060_1p_ih10cm_1-5um_PM5_Neo_noFAIMS_30min_TMT_custom_800ng_spR12.16043.16043.3	12	11.8941	12.2313	11.5156	11.7791	12.2854	11.6128	11.4611	11.4911	11.7362	11.3936	11.6668	11.9694	11.5823	11.4622	11.5102	-0.101863	0.708104
A0A6C1DNY6	SHS1_1	Septin shs1	n[305]K[432]NDTYTDLAS[167]IAS[167]GRD	3	1062.2	2494.17	832.398	2494.17	832.396	0.000106938	2	511	526	N-term(304.2072),10S(79.9663),13S(79.9663),1K(304.2072)	KNDT(0.1299)Y(0.1299)T(0.0987)DLAS(0.8218)IAS(0.8198)GRD	0.821	28269	28310	PRC-7194TMT_UPRC_559292A007460_1p_ih10cm_1-5um_PM5_NeoLumos_noFAIMS_30min_TMT_custom_spR12.28310.28310.3	12	13.9226	14.4159	13.2335	13.9194	14.6226	13.7077	14.0844	13.108	13.3911	13.5825	13.5581	13.8597	12.9189	13.2422	12.6376	-0.55549	0.256226
A0A6C1EA18	GRS66_008484	Altered inheritance of mitochondria protein 21	n[305]K[432]NEGGREES[167]LSPAEAIASR	4	1015.04	2689.37	673.349	2689.37	673.35	6.641389137e-05	2	659	677	N-term(304.2072),1K(304.2072),9S(79.9663)	KNEGGREES(0.8339)LS(0.0834)PAEAIAS(0.0827)R	0.833	28592	28638	PRC-7194TMT_UPRC_559292A008060_1p_ih10cm_1-5um_PM5_Neo_noFAIMS_30min_TMT_custom_800ng_spR12.28638.28638.4	12	13.3585	14.2587	13.3516	14.1889	13.5032	14.1832	14.1225	13.2029	14.1825	13.9967	13.6788	14.2543	13.8054	14.0146	13.3333	-0.0176006	0.970389
A0A6C1EA18	GRS66_008484	Altered inheritance of mitochondria protein 21	n[305]K[432]NEGGREESLS[167]PAEAIASR	4	1005.24	2688.37	673.1	2688.37	673.1	6.242275184e-05	2	659	677	N-term(304.2072),11S(79.9663),1K(304.2072)	KNEGGREES(0.4654)LS(0.4990)PAEAIAS(0.0356)R	0.499	28017	28052	PRC-7194TMT_UPRC_559292A008060_1p_ih10cm_1-5um_PM5_Neo_noFAIMS_30min_TMT_custom_800ng_spR12.28052.28052.4	12	14.7529	15.1835	14.1452	14.8317	14.1527	14.8221	14.3689	13.8317	14.2871	14.5475	13.9718	14.9615	14.1908	14.6403	13.7902	-0.181422	0.664589
A0A6C1E7X6	CUE5_2	Ubiquitin-binding protein cue5	n[305]K[432]NPDEDEFLINS[167]DDEK[432]	3;4;4;3;3;4;4;4	1067.0879;1067.4109;1213.7703;1214.1028;1215.0326;1220.9352;1224.2649;1225.8262	2901.44;2900.4458;2900.4387;2899.425;2900.4307;2899.435;2902.4607;2900.4343	968.1539;726.1187;726.117;967.4823;967.8175;725.866;726.6225;726.1159	2901.4385;2900.4368;2900.4355;2899.432;2900.4336;2899.4321;2902.4468;2900.437	968.1534;726.1165;726.1162;967.4846;967.8185;725.8653;726.619;726.1165	2.281230039e-05;0;0;2.281230039e-05;0;0.00014114326041;0.00012918536665;2.175828719e-05	1	411	426	N-term(304.2072),12S(79.9663),16K(304.2072),1K(304.2072)	KNPDEDEFLINS(1.0000)DDEK;KNPDEDEFLINS(1.0000)DDEK;KNPDEDEFLINS(1.0000)DDEK;KNPDEDEFLINS(1.0000)DDEK;KNPDEDEFLINS(1.0000)DDEK;KNPDEDEFLINS(1.0000)DDEK;KNPDEDEFLINS(1.0000)DDEK;KNPDEDEFLINS(1.0000)DDEK	1;1;1;1;1;1;1;1	28520;28540;41081;41125;41186;41551;41763;41885	28573;28592;41138;41163;41224;41608;41816;41917	PRC-7194TMT_UPRC_559292A007460_1p_ih10cm_1-5um_PM5_NeoLumos_noFAIMS_30min_TMT_custom_spR12.28573.28573.3,PRC-7194TMT_UPRC_559292A007460_1p_ih10cm_1-5um_PM5_NeoLumos_noFAIMS_30min_TMT_custom_spR12.28592.28592.4,PRC-7194TMT_UPRC_559292A008060_1p_ih10cm_1-5um_PM5_Neo_noFAIMS_30min_TMT_custom_800ng_spR12.41138.41138.4,PRC-7194TMT_UPRC_559292A008060_1p_ih10cm_1-5um_PM5_Neo_noFAIMS_30min_TMT_custom_800ng_spR12.41163.41163.3,PRC-7194TMT_UPRC_559292A008060_1p_ih10cm_1-5um_PM5_Neo_noFAIMS_30min_TMT_custom_800ng_spR12.41224.41224.3,PRC-7194TMT_UPRC_559292A008060_1p_ih10cm_1-5um_PM5_Neo_noFAIMS_30min_TMT_custom_800ng_spR12.41608.41608.4,PRC-7194TMT_UPRC_559292A008060_1p_ih10cm_1-5um_PM5_Neo_noFAIMS_30min_TMT_custom_800ng_spR12.41816.41816.4,PRC-7194TMT_UPRC_559292A008060_1p_ih10cm_1-5um_PM5_Neo_noFAIMS_30min_TMT_custom_800ng_spR12.41917.41917.4	12	14.2831	15.9352	14.7438	15.0653	17.3028	17.3058	16.1339	14.8108	14.404	14.2716	13.7138	15.563	13.2384	13.7296	13.2517	-1.52633	0.230555
A0A6C1DSD9	PIB2_1	Zn finger protein	n[305]K[432]NS[167]AEENVR	2;3;3;2	728.0297;732.8505;804.3317;805.295	1733.903;1733.8978;1733.897;1733.8927	867.9588;578.9732;578.9729;867.9536	1733.896;1733.8962;1733.8962;1733.8967	867.9553;578.9727;578.9727;867.9556	6.778856746e-05;0.00057447160947;6.641389137e-05;6.778856746e-05	1	122	130	N-term(304.2072),1K(304.2072),3S(79.9663)	KNS(1.0000)AEENVR;KNS(1.0000)AEENVR;KNS(1.0000)AEENVR;KNS(1.0000)AEENVR	1;1;1;1	12275;12457;16394;16447	12322;12527;16455;16504	PRC-7194TMT_UPRC_559292A007460_1p_ih10cm_1-5um_PM5_NeoLumos_noFAIMS_30min_TMT_custom_spR12.12322.12322.2,PRC-7194TMT_UPRC_559292A007460_1p_ih10cm_1-5um_PM5_NeoLumos_noFAIMS_30min_TMT_custom_spR12.12527.12527.3,PRC-7194TMT_UPRC_559292A008060_1p_ih10cm_1-5um_PM5_Neo_noFAIMS_30min_TMT_custom_800ng_spR12.16455.16455.3,PRC-7194TMT_UPRC_559292A008060_1p_ih10cm_1-5um_PM5_Neo_noFAIMS_30min_TMT_custom_800ng_spR12.16504.16504.2	12	14.3874	15.6233	13.9493	14.2473	16.5023	15.2301	16.3269	14.0608	14.4751	14.2078	14.3253	15.1014	13.5159	13.5348	13.6661	-0.87235	0.298416
A0A6C1E067	CIN5_1	Transcriptional activator	n[305]K[432]NSAT[181]TNLPSEER	3	833.826	2135.09	712.703	2135.08	712.7	0.00125745	1	194	206	N-term(304.2072),1K(304.2072),5T(79.9663)	KNS(0.1176)AT(0.4258)T(0.4258)NLPS(0.0307)EER	0.425	16895	16960	PRC-7194TMT_UPRC_559292A007460_1p_ih10cm_1-5um_PM5_NeoLumos_noFAIMS_30min_TMT_custom_spR12.16960.16960.3	12	11.9954	12.8188	11.7632	12.3519	13.2784	13.9962	13.3588	12.1123	12.6106	12.2603	12.3148	13.0453	12.1406	12.5527	12.1909	-0.205754	0.722353
A0A6C1DY11	ERG6_1	Sterol 24-C-methyltransferase	n[305]K[432]PENAETPS[167]QTSQEATQ	3	902.424	2535.22	846.081	2535.23	846.083	3.944617569e-05	1	367	383	N-term(304.2072),1K(304.2072),9S(79.9663)	KPENAET(0.0259)PS(0.7825)QT(0.0582)S(0.1043)QEAT(0.0291)Q	0.782	21764	21825	PRC-7194TMT_UPRC_559292A008060_1p_ih10cm_1-5um_PM5_Neo_noFAIMS_30min_TMT_custom_800ng_spR12.21825.21825.3	12	13.7435	14.1427	14.2252	14.12	14.6078	13.8921	14.0881	14.5249	13.5965	13.4769	13.6763	14.0555	13.4181	13.6405	13.2731	-0.42907	0.258456
A0A6C1DY11	ERG6_1	Sterol 24-C-methyltransferase	n[305]K[432]PENAETPSQT[181]SQEATQ	3	901.92	2533.22	845.414	2533.22	845.414	2.281230039e-05	1	367	383	N-term(304.2072),11T(79.9663),1K(304.2072)	KPENAET(0.0200)PS(0.0298)QT(0.4647)S(0.4647)QEAT(0.0208)Q	0.464	21742	21795	PRC-7194TMT_UPRC_559292A008060_1p_ih10cm_1-5um_PM5_Neo_noFAIMS_30min_TMT_custom_800ng_spR12.21795.21795.3	12	13.5834	13.9709	14.2287	13.7983	14.3922	13.7287	14.0863	14.3598	13.6387	13.6618	13.6856	13.8989	13.6611	13.6706	13.1126	-0.339132	0.302149
A0A6C1DY11	ERG6_1	Sterol 24-C-methyltransferase	n[305]K[432]PENAETPSQTS[167]QEATQ	3	806.235	2533.22	845.415	2533.22	845.415	2.281230039e-05	1	367	383	N-term(304.2072),12S(79.9663),1K(304.2072)	KPENAET(0.0243)PS(0.0267)QT(0.0474)S(0.8695)QEAT(0.0322)Q	0.869	15659	15712	PRC-7194TMT_UPRC_559292A007460_1p_ih10cm_1-5um_PM5_NeoLumos_noFAIMS_30min_TMT_custom_spR12.15712.15712.3	12	13.1407	14.0891	14.529	13.86	14.7319	13.8948	13.9504	14.7172	13.4513	13.0858	13.4072	13.6032	12.3697	12.9317	12.899	-0.902855	0.220537
A0A6C1E0K5	WHI5_1	Transcriptional repressor whi5	n[305]K[432]QQHRPVPATSAGEPT[181]DETEPESDT[181]EVETS	4	919.467	4020.82	1006.21	4020.83	1006.21	0.000718858	2	273	302	N-term(304.2072),16T(79.9663),1K(304.2072),25T(79.9663)	KQQHRPVPAT(0.0279)S(0.0281)AGEPT(0.5221)DET(0.5221)EPES(0.1189)DT(0.6959)EVET(0.0481)S(0.0370)	0.695	22806	22857	PRC-7194TMT_UPRC_559292A008060_1p_ih10cm_1-5um_PM5_Neo_noFAIMS_30min_TMT_custom_800ng_spR12.22857.22857.4	12	13.138	13.0417	13.0054	12.8672	12.6894	12.7746	12.3491	11.8107	13.0094	13.4402	12.7886	12.9248	12.7649	13.0047	13.0884	0.101702	0.797851
A0A6C1E0K5	WHI5_1	Transcriptional repressor whi5	n[305]K[432]QQHRPVPATSAGEPTDETEPES[167]DT[181]EVETS	4;4	917.9847;921.1815	4019.8188;4021.8086	1005.962;1006.4594	4019.8232;4021.8267	1005.9631;1006.464	0.00049297776562;6.641389137e-05	2	273	302	N-term(304.2072),1K(304.2072),23S(79.9663),25T(79.9663)	KQQHRPVPAT(0.0243)S(0.0244)AGEPT(0.0346)DET(0.0523)EPES(0.6011)DT(0.4894)EVET(0.4789)S(0.2950);KQQHRPVPAT(0.0320)S(0.0321)AGEPT(0.0419)DET(0.0817)EPES(0.8721)DT(0.8607)EVET(0.0425)S(0.0370)	0.601;0.872	22708;22920	22762;22965	PRC-7194TMT_UPRC_559292A008060_1p_ih10cm_1-5um_PM5_Neo_noFAIMS_30min_TMT_custom_800ng_spR12.22762.22762.4,PRC-7194TMT_UPRC_559292A008060_1p_ih10cm_1-5um_PM5_Neo_noFAIMS_30min_TMT_custom_800ng_spR12.22965.22965.4	12	13.2613	13.5163	11.3847	13.0712	12.8896	13.5487	12.6308	11.6944	13.2462	13.6451	12.9269	13.3203	13.0364	13.3025	12.9131	0.211014	0.741074
A0A6C1E0K5	WHI5_1	Transcriptional repressor whi5	n[305]K[432]QQHRPVPATSAGEPTDETEPES[167]DTEVETS	3;3	892.2414;893.107	3940.8613;3939.8682	1314.6277;1314.2967	3940.854;3939.853	1314.6253;1314.2916	2.175828719e-05;6.778856746e-05	2	273	302	N-term(304.2072),1K(304.2072),23S(79.9663)	KQQHRPVPAT(0.0137)S(0.0137)AGEPT(0.0166)DET(0.0344)EPES(0.4416)DT(0.4416)EVET(0.0213)S(0.0172);KQQHRPVPAT(0.0139)S(0.0139)AGEPT(0.0149)DET(0.0184)EPES(0.7676)DT(0.1220)EVET(0.0291)S(0.0202)	0.441;0.767	21159;21184	21228;21283	PRC-7194TMT_UPRC_559292A008060_1p_ih10cm_1-5um_PM5_Neo_noFAIMS_30min_TMT_custom_800ng_spR12.21228.21228.3,PRC-7194TMT_UPRC_559292A008060_1p_ih10cm_1-5um_PM5_Neo_noFAIMS_30min_TMT_custom_800ng_spR12.21283.21283.3	12	12.8399	13.1058	12.5078	12.8151	11.8484	12.3196	12.3803	11.5068	13.1618	13.0906	12.5001	12.9537	12.6496	12.4403	12.1097	-0.0269016	0.962244
A0A6C1E0K5	WHI5_1	Transcriptional repressor whi5	n[305]K[432]QQHRPVPATSAGEPTDETEPESDT[181]EVETS	4;4	804.7612;888.4589	3940.8726;3941.8533	986.2254;986.4706	3940.8604;3941.8623	986.2224;986.4729	6.242275184e-05;2.175828719e-05	2	273	302	N-term(304.2072),1K(304.2072),25T(79.9663)	KQQHRPVPAT(0.0217)S(0.0180)AGEPT(0.0325)DET(0.0355)EPES(0.0495)DT(0.7965)EVET(0.0272)S(0.0190);KQQHRPVPAT(0.0138)S(0.0139)AGEPT(0.0166)DET(0.0274)EPES(0.0274)DT(0.8668)EVET(0.0179)S(0.0161)	0.796;0.866	15584;20951	15642;21011	PRC-7194TMT_UPRC_559292A007460_1p_ih10cm_1-5um_PM5_NeoLumos_noFAIMS_30min_TMT_custom_spR12.15642.15642.4,PRC-7194TMT_UPRC_559292A008060_1p_ih10cm_1-5um_PM5_Neo_noFAIMS_30min_TMT_custom_800ng_spR12.21011.21011.4	12	13.3751	14.0791	12.8907	13.3118	12.539	13.2039	13.0979	13.2744	13.5557	14.1502	13.4896	14.1162	13.2401	13.7375	12.1676	0.00237938	0.997326
A0A6C1E124	GRS66_005435	C2H2-type domain-containing protein	n[305]K[432]RENDNDLS[167]PNSSSSPAER	4;3;4	800.5593;800.6674;801.2969	2789.381;2790.3499;2791.3464	698.3525;931.1239;698.8439	2789.3728;2790.3467;2791.347	698.3505;931.1228;698.844	0;2.175828719e-05;0	2	12	30	N-term(304.2072),1K(304.2072),9S(79.9663)	KRENDNDLS(0.8634)PNS(0.0344)S(0.0355)S(0.0343)S(0.0324)PAER;KRENDNDLS(0.8841)PNS(0.0300)S(0.0291)S(0.0287)S(0.0281)PAER;KRENDNDLS(0.8894)PNS(0.0303)S(0.0277)S(0.0265)S(0.0260)PAER	0.863;0.884;0.889	16213;16213;16239	16267;16273;16304	PRC-7194TMT_UPRC_559292A008060_1p_ih10cm_1-5um_PM5_Neo_noFAIMS_30min_TMT_custom_800ng_spR12.16267.16267.4,PRC-7194TMT_UPRC_559292A008060_1p_ih10cm_1-5um_PM5_Neo_noFAIMS_30min_TMT_custom_800ng_spR12.16273.16273.3,PRC-7194TMT_UPRC_559292A008060_1p_ih10cm_1-5um_PM5_Neo_noFAIMS_30min_TMT_custom_800ng_spR12.16304.16304.4	12	14.1703	15.2454	13.7809	14.5525	13.8134	14.1063	14.6238	14.2854	14.0098	14.4691	13.9538	14.5651	14.1656	14.1814	13.6207	-0.208372	0.608211
A0A6C1E7X6	CUE5_2	Ubiquitin-binding protein cue5	n[305]K[432]RFNS[167]FGAQVGEDSLESHGIALHNEDAFEEDEDVPPQLPTR	5;5	1265.1428;1266.5847	5270.536;5271.492	1055.1145;1055.3057	5270.5156;5271.5205	1055.1104;1055.3114	2.175828719e-05;6.641389137e-05	2	319	359	N-term(304.2072),1K(304.2072),5S(79.9663)	KRFNS(0.5364)FGAQVGEDS(0.2190)LES(0.2190)HGIALHNEDAFEEDEDVPPQLPT(0.0256)R;KRFNS(0.8004)FGAQVGEDS(0.0752)LES(0.0752)HGIALHNEDAFEEDEDVPPQLPT(0.0492)R	0.536;0.8	44490;44564	44523;44618	PRC-7194TMT_UPRC_559292A008060_1p_ih10cm_1-5um_PM5_Neo_noFAIMS_30min_TMT_custom_800ng_spR12.44523.44523.5,PRC-7194TMT_UPRC_559292A008060_1p_ih10cm_1-5um_PM5_Neo_noFAIMS_30min_TMT_custom_800ng_spR12.44618.44618.5	12	12.6375	13.1862	12.4187	12.7747	12.5225	12.8251	12.6774	11.4857	12.5257	12.9769	12.112	12.953	12.5152	12.6371	12.2226	-0.115036	0.790837
A0A6C1E7U1	YPI1_2	Type 1 phosphatases regulator	n[305]K[432]RS[167]Y[243]SPNAYEFQPDYSEYR	4;4;3;4;3;4	1033.8804;1037.3706;1174.2483;1175.4016;1177.0671;1187.7126	3169.416;3170.439;3170.4587;3167.4329;3166.423;3167.4636	793.3613;793.617;1057.8268;792.8655;1056.4816;792.8732	3169.42;3170.429;3170.4338;3167.4304;3166.42;3167.4285	793.3623;793.6145;1057.8185;792.8649;1056.4806;792.8644	0.00182098070136;0.0060181351859;0.00347973740538;0;2.281230039e-05;0.00012531086734	2	129	147	N-term(304.2072),1K(304.2072),3S(79.9663),4Y(79.9663)	KRS(0.7530)Y(0.7530)S(0.2619)PNAY(0.0954)EFQPDY(0.0479)S(0.0461)EY(0.0428)R;KRS(0.4565)Y(0.4565)S(0.4565)PNAY(0.4565)EFQPDY(0.0666)S(0.0568)EY(0.0505)R;KRS(0.4818)Y(0.4818)S(0.4818)PNAY(0.4252)EFQPDY(0.0484)S(0.0439)EY(0.0372)R;KRS(0.5844)Y(0.4573)S(0.4573)PNAY(0.3952)EFQPDY(0.0367)S(0.0357)EY(0.0334)R;KRS(0.6014)Y(0.6014)S(0.6014)PNAY(0.0688)EFQPDY(0.0430)S(0.0430)EY(0.0408)R;KRS(0.5206)Y(0.5206)S(0.4065)PNAY(0.4065)EFQPDY(0.0505)S(0.0489)EY(0.0465)R	0.753;0.456;0.481;0.584;0.601;0.52	26742;26911;38561;38653;38730;39411	26801;26989;38613;38684;38779;39460	PRC-7194TMT_UPRC_559292A007460_1p_ih10cm_1-5um_PM5_NeoLumos_noFAIMS_30min_TMT_custom_spR12.26801.26801.4,PRC-7194TMT_UPRC_559292A007460_1p_ih10cm_1-5um_PM5_NeoLumos_noFAIMS_30min_TMT_custom_spR12.26989.26989.4,PRC-7194TMT_UPRC_559292A008060_1p_ih10cm_1-5um_PM5_Neo_noFAIMS_30min_TMT_custom_800ng_spR12.38613.38613.3,PRC-7194TMT_UPRC_559292A008060_1p_ih10cm_1-5um_PM5_Neo_noFAIMS_30min_TMT_custom_800ng_spR12.38684.38684.4,PRC-7194TMT_UPRC_559292A008060_1p_ih10cm_1-5um_PM5_Neo_noFAIMS_30min_TMT_custom_800ng_spR12.38779.38779.3,PRC-7194TMT_UPRC_559292A008060_1p_ih10cm_1-5um_PM5_Neo_noFAIMS_30min_TMT_custom_800ng_spR12.39460.39460.4	12	13.7993	14.2412	13.3386	14.3223	14.0158	14.1331	14.1594	13.311	13.7078	13.9837	13.7166	14.0115	13.5669	13.7624	13.5169	-0.186372	0.567563
A0A6C1DRX5	YPI1_1	Type 1 phosphatases regulator	n[305]K[432]RS[167]Y[243]SPNAYEIQPDYSEYR	4;4;3;3;3;4;4;4;3;3;3	1002.682;1003.8226;1004.7844;1005.7403;1006.1481;1016.6242;1141.632;1142.4836;1144.9087;1149.103;1150.6829	3133.4526;3133.4492;3134.4634;3133.4644;3133.445;3133.463;3133.4429;3133.4421;3136.4873;3133.4614;3133.4487	784.3704;784.3696;1045.8284;1045.4954;1045.4889;784.373;784.368;784.3678;1046.503;1045.4944;1045.4902	3133.4465;3133.4456;3134.45;3133.4473;3133.4473;3133.4478;3133.4434;3133.4436;3136.4692;3133.4424;3133.4443	784.3689;784.3687;1045.8239;1045.4897;1045.4897;784.3692;784.3681;784.3682;1046.497;1045.4881;1045.4887	2.281230039e-05;3.944617569e-05;3.386822551e-05;3.944617569e-05;2.175828719e-05;0.00010693825589;2.175828719e-05;0.00014605841451;0.0020567897328;0.00038653071793;9.622220916e-05	2	129	147	N-term(304.2072),1K(304.2072),3S(79.9663),4Y(79.9663)	KRS(0.6339)Y(0.5016)S(0.5016)PNAY(0.2294)EIQPDY(0.0460)S(0.0446)EY(0.0428)R;KRS(0.6118)Y(0.6118)S(0.6118)PNAY(0.0550)EIQPDY(0.0369)S(0.0367)EY(0.0361)R;KRS(0.5780)Y(0.5780)S(0.5780)PNAY(0.0882)EIQPDY(0.0629)S(0.0616)EY(0.0532)R;KRS(0.5739)Y(0.5739)S(0.5739)PNAY(0.1077)EIQPDY(0.0601)S(0.0590)EY(0.0516)R;KRS(0.5828)Y(0.5828)S(0.5828)PNAY(0.0489)EIQPDY(0.0675)S(0.0675)EY(0.0677)R;KRS(0.4943)Y(0.4943)S(0.4943)PNAY(0.3839)EIQPDY(0.0454)S(0.0459)EY(0.0419)R;KRS(0.6772)Y(0.5273)S(0.5273)PNAY(0.1360)EIQPDY(0.0462)S(0.0447)EY(0.0413)R;KRS(0.5133)Y(0.5133)S(0.5133)PNAY(0.3084)EIQPDY(0.0511)S(0.0511)EY(0.0496)R;KRS(0.4725)Y(0.4725)S(0.4725)PNAY(0.4725)EIQPDY(0.0386)S(0.0374)EY(0.0340)R;KRS(0.5809)Y(0.5809)S(0.5809)PNAY(0.0661)EIQPDY(0.0569)S(0.0744)EY(0.0599)R;KRS(0.5746)Y(0.5746)S(0.5746)PNAY(0.1241)EIQPDY(0.0538)S(0.0521)EY(0.0461)R	0.633;0.611;0.578;0.573;0.582;0.494;0.677;0.513;0.472;0.58;0.574	25084;25105;25176;25251;25269;25830;36531;36567;36708;36973;37090	25135;25192;25243;25295;25319;25878;36568;36621;36781;37025;37124	PRC-7194TMT_UPRC_559292A007460_1p_ih10cm_1-5um_PM5_NeoLumos_noFAIMS_30min_TMT_custom_spR12.25135.25135.4,PRC-7194TMT_UPRC_559292A007460_1p_ih10cm_1-5um_PM5_NeoLumos_noFAIMS_30min_TMT_custom_spR12.25192.25192.4,PRC-7194TMT_UPRC_559292A007460_1p_ih10cm_1-5um_PM5_NeoLumos_noFAIMS_30min_TMT_custom_spR12.25243.25243.3,PRC-7194TMT_UPRC_559292A007460_1p_ih10cm_1-5um_PM5_NeoLumos_noFAIMS_30min_TMT_custom_spR12.25295.25295.3,PRC-7194TMT_UPRC_559292A007460_1p_ih10cm_1-5um_PM5_NeoLumos_noFAIMS_30min_TMT_custom_spR12.25319.25319.3,PRC-7194TMT_UPRC_559292A007460_1p_ih10cm_1-5um_PM5_NeoLumos_noFAIMS_30min_TMT_custom_spR12.25878.25878.4,PRC-7194TMT_UPRC_559292A008060_1p_ih10cm_1-5um_PM5_Neo_noFAIMS_30min_TMT_custom_800ng_spR12.36568.36568.4,PRC-7194TMT_UPRC_559292A008060_1p_ih10cm_1-5um_PM5_Neo_noFAIMS_30min_TMT_custom_800ng_spR12.36621.36621.4,PRC-7194TMT_UPRC_559292A008060_1p_ih10cm_1-5um_PM5_Neo_noFAIMS_30min_TMT_custom_800ng_spR12.36781.36781.3,PRC-7194TMT_UPRC_559292A008060_1p_ih10cm_1-5um_PM5_Neo_noFAIMS_30min_TMT_custom_800ng_spR12.37025.37025.3,PRC-7194TMT_UPRC_559292A008060_1p_ih10cm_1-5um_PM5_Neo_noFAIMS_30min_TMT_custom_800ng_spR12.37124.37124.3	12	14.4172	14.6259	13.7224	14.5361	13.9637	13.6492	13.6808	12.6513	13.184	13.7974	13.4421	14.0245	13.2756	13.6134	13.1022	-0.331253	0.391913
A0A6C1DUQ3	CBF1_1	Basic helix-loop-helix protein	n[305]K[432]RS[167]YHEEQNVNEAR	4;3	759.8387;760.9106	2448.2085;2448.2104	613.0594;817.0774	2448.204;2448.2034	613.0583;817.0751	0.00745310859228;0.00529667182753	2	21	34	N-term(304.2072),1K(304.2072),3S(79.9663)	KRS(0.5000)Y(0.5000)HEEQNVNEAR;KRS(0.6233)Y(0.3767)HEEQNVNEAR	0.5;0.623	14325;14376	14381;14428	PRC-7194TMT_UPRC_559292A008060_1p_ih10cm_1-5um_PM5_Neo_noFAIMS_30min_TMT_custom_800ng_spR12.14381.14381.4,PRC-7194TMT_UPRC_559292A008060_1p_ih10cm_1-5um_PM5_Neo_noFAIMS_30min_TMT_custom_800ng_spR12.14428.14428.3	12	15.1992	15.049	13.9457	14.4953	11.9132	13.4114	14.0489	13.3726	15.2431	15.3248	14.5277	14.5045	14.7679	14.8885	13.9841	0.33422	0.702844
A0A6C1E7U1	YPI1_2	Type 1 phosphatases regulator	n[305]K[432]RS[167]YS[167]PNAYEFQPDYSEYR	4;4	1176.0897;1185.3927	3166.42;3166.479	792.6123;792.627	3166.4285;3166.468	792.6144;792.6243	6.242275184e-05;0.00203604039802	2	129	147	N-term(304.2072),1K(304.2072),3S(79.9663),5S(79.9663)	KRS(0.5604)Y(0.5604)S(0.7093)PNAY(0.0466)EFQPDY(0.0423)S(0.0414)EY(0.0396)R;KRS(0.4798)Y(0.4798)S(0.5604)PNAY(0.3440)EFQPDY(0.0441)S(0.0436)EY(0.0483)R	0.709;0.56	38669;39259	38726;39316	PRC-7194TMT_UPRC_559292A008060_1p_ih10cm_1-5um_PM5_Neo_noFAIMS_30min_TMT_custom_800ng_spR12.38726.38726.4,PRC-7194TMT_UPRC_559292A008060_1p_ih10cm_1-5um_PM5_Neo_noFAIMS_30min_TMT_custom_800ng_spR12.39316.39316.4	12	13.2941	13.4273	13.3262	13.7357	13.5195	13.5199	13.6803	13.2434	13.496	13.4759	12.978	13.6065	13.1622	13.3791	12.9547	-0.25575	0.315879
A0A6C1DRX5	YPI1_1	Type 1 phosphatases regulator	n[305]K[432]RS[167]YS[167]PNAYEIQPDYSEYR	4	1142.89	3132.45	784.12	3132.44	784.117	2.281230039e-05	2	129	147	N-term(304.2072),1K(304.2072),3S(79.9663),5S(79.9663)	KRS(0.5802)Y(0.5802)S(0.6352)PNAY(0.0698)EIQPDY(0.0463)S(0.0454)EY(0.0429)R	0.635	36591	36652	PRC-7194TMT_UPRC_559292A008060_1p_ih10cm_1-5um_PM5_Neo_noFAIMS_30min_TMT_custom_800ng_spR12.36652.36652.4	12	14.6664	15.1345	14.1931	14.8951	14.4664	14.0068	13.778	10.8566	13.7451	14.0427	13.9686	14.2152	13.0114	13.5789	13.3044	-0.362768	0.636255
A0A6C1E7U1	YPI1_2	Type 1 phosphatases regulator	n[305]K[432]RS[167]YSPNAY[243]EFQPDYSEYR	4	1183.52	3166.44	792.617	3166.44	792.616	0.000152306	2	129	147	N-term(304.2072),1K(304.2072),3S(79.9663),9Y(79.9663)	KRS(0.5043)Y(0.5043)S(0.2842)PNAY(0.6119)EFQPDY(0.0323)S(0.0319)EY(0.0310)R	0.611	39098	39185	PRC-7194TMT_UPRC_559292A008060_1p_ih10cm_1-5um_PM5_Neo_noFAIMS_30min_TMT_custom_800ng_spR12.39185.39185.4	12	13.3298	13.2437	13.3265	13.4943	13.0969	13.0903	13.4219	13.3051	13.5762	13.1773	12.9376	13.369	13.0615	13.0989	13.0116	-0.210456	0.350307
A0A6C1E7U1	YPI1_2	Type 1 phosphatases regulator	n[305]K[432]RSY[243]S[167]PNAYEFQPDYSEYR	4;3;3;3	1171.838;1177.2113;1179.4049;1182.746	3169.4626;3167.4326;3166.4395;3168.4268	793.3729;1056.8181;1056.4871;1057.1495	3169.4312;3167.4277;3166.4363;3168.4314	793.3651;1056.8165;1056.486;1057.1511	0.00015610162216;0.00076267049923;2.281230039e-05;9.131439007e-05	2	129	147	N-term(304.2072),1K(304.2072),4Y(79.9663),5S(79.9663)	KRS(0.2130)Y(0.6809)S(0.6809)PNAY(0.2777)EFQPDY(0.0549)S(0.0493)EY(0.0433)R;KRS(0.2356)Y(0.7211)S(0.7291)PNAY(0.1902)EFQPDY(0.0458)S(0.0402)EY(0.0379)R;KRS(0.3609)Y(0.7129)S(0.7129)PNAY(0.0922)EFQPDY(0.0417)S(0.0409)EY(0.0385)R;KRS(0.2568)Y(0.7525)S(0.7525)PNAY(0.0666)EFQPDY(0.0566)S(0.0615)EY(0.0533)R	0.68;0.729;0.712;0.752	38344;38750;38867;39083	38453;38788;38923;39129	PRC-7194TMT_UPRC_559292A008060_1p_ih10cm_1-5um_PM5_Neo_noFAIMS_30min_TMT_custom_800ng_spR12.38453.38453.4,PRC-7194TMT_UPRC_559292A008060_1p_ih10cm_1-5um_PM5_Neo_noFAIMS_30min_TMT_custom_800ng_spR12.38788.38788.3,PRC-7194TMT_UPRC_559292A008060_1p_ih10cm_1-5um_PM5_Neo_noFAIMS_30min_TMT_custom_800ng_spR12.38923.38923.3,PRC-7194TMT_UPRC_559292A008060_1p_ih10cm_1-5um_PM5_Neo_noFAIMS_30min_TMT_custom_800ng_spR12.39129.39129.3	12	14.0898	14.4885	13.6941	14.3697	14.2508	14.487	14.407	13.5099	13.8581	14.0407	13.9203	14.2077	13.5876	13.9072	13.7778	-0.23945	0.452486
A0A6C1DRX5	YPI1_1	Type 1 phosphatases regulator	n[305]K[432]RSY[243]S[167]PNAYEIQPDYSEYR	4;3;3;3;4;4	1004.8872;1005.4501;1141.7047;1153.8872;1154.7476;1156.47	3132.455;3133.4614;3133.442;3133.4465;3133.4363;3133.4563	784.121;1045.4944;1045.4879;1045.4894;784.3664;784.3714	3132.4482;3133.4473;3133.4448;3133.4458;3133.4414;3133.4448	784.1193;1045.4897;1045.4889;1045.4892;784.3676;784.3685	6.778856746e-05;0.00032401407147;0;0.00094372852519;3.944617569e-05;7.272890023e-05	2	129	147	N-term(304.2072),1K(304.2072),4Y(79.9663),5S(79.9663)	KRS(0.2976)Y(0.7093)S(0.7093)PNAY(0.1394)EIQPDY(0.0507)S(0.0482)EY(0.0454)R;KRS(0.1966)Y(0.7863)S(0.7863)PNAY(0.1029)EIQPDY(0.0436)S(0.0436)EY(0.0406)R;KRS(0.2725)Y(0.7694)S(0.7694)PNAY(0.0499)EIQPDY(0.0446)S(0.0471)EY(0.0471)R;KRS(0.2172)Y(0.7256)S(0.7240)PNAY(0.1114)EIQPDY(0.0805)S(0.0805)EY(0.0607)R;KRS(0.2934)Y(0.7369)S(0.7369)PNAY(0.1026)EIQPDY(0.0394)S(0.0465)EY(0.0442)R;KRS(0.2034)Y(0.7184)S(0.7184)PNAY(0.1741)EIQPDY(0.0667)S(0.0624)EY(0.0566)R	0.709;0.786;0.769;0.725;0.736;0.718	25153;25204;36531;37265;37355;37453	25250;25278;36573;37334;37389;37495	PRC-7194TMT_UPRC_559292A007460_1p_ih10cm_1-5um_PM5_NeoLumos_noFAIMS_30min_TMT_custom_spR12.25250.25250.4,PRC-7194TMT_UPRC_559292A007460_1p_ih10cm_1-5um_PM5_NeoLumos_noFAIMS_30min_TMT_custom_spR12.25278.25278.3,PRC-7194TMT_UPRC_559292A008060_1p_ih10cm_1-5um_PM5_Neo_noFAIMS_30min_TMT_custom_800ng_spR12.36573.36573.3,PRC-7194TMT_UPRC_559292A008060_1p_ih10cm_1-5um_PM5_Neo_noFAIMS_30min_TMT_custom_800ng_spR12.37334.37334.3,PRC-7194TMT_UPRC_559292A008060_1p_ih10cm_1-5um_PM5_Neo_noFAIMS_30min_TMT_custom_800ng_spR12.37389.37389.4,PRC-7194TMT_UPRC_559292A008060_1p_ih10cm_1-5um_PM5_Neo_noFAIMS_30min_TMT_custom_800ng_spR12.37495.37495.4	12	14.5095	14.9275	13.3997	14.702	14.2077	13.5966	13.7496	12.7576	13.3149	13.9043	13.5758	13.9638	13.1739	13.7321	12.8368	-0.450491	0.336442
A0A6C1E7U1	YPI1_2	Type 1 phosphatases regulator	n[305]K[432]RSYS[167]PNAY[243]EFQPDYSEYR	4;4	1081.2023;1182.7352	3168.4094;3169.4465	793.1096;793.3689	3168.402;3169.4312	793.1078;793.3651	0.01325924538282;2.281230039e-05	2	129	147	N-term(304.2072),1K(304.2072),5S(79.9663),9Y(79.9663)	KRS(0.2118)Y(0.2118)S(0.6934)PNAY(0.6796)EFQPDY(0.0775)S(0.0692)EY(0.0567)R;KRS(0.1645)Y(0.1645)S(0.7926)PNAY(0.7733)EFQPDY(0.0353)S(0.0351)EY(0.0347)R	0.693;0.792	29273;39083	29359;39128	PRC-7194TMT_UPRC_559292A007460_1p_ih10cm_1-5um_PM5_NeoLumos_noFAIMS_30min_TMT_custom_spR12.29359.29359.4,PRC-7194TMT_UPRC_559292A008060_1p_ih10cm_1-5um_PM5_Neo_noFAIMS_30min_TMT_custom_800ng_spR12.39128.39128.4	12	13.0449	13.1671	12.3435	13.3341	12.7495	13.0152	13.053	12.6952	12.5767	12.9471	12.5161	13.2752	12.7575	12.721	13.0655	-0.0255694	0.946025
A0A6C1DRX5	YPI1_1	Type 1 phosphatases regulator	n[305]K[432]RSYS[167]PNAY[243]EIQPDYSEYR	3	1145.42	3136.45	1046.49	3136.47	1046.5	0.00260773	2	129	147	N-term(304.2072),1K(304.2072),5S(79.9663),9Y(79.9663)	KRS(0.4334)Y(0.4334)S(0.5215)PNAY(0.5215)EIQPDY(0.0307)S(0.0304)EY(0.0292)R	0.521	36727	36811	PRC-7194TMT_UPRC_559292A008060_1p_ih10cm_1-5um_PM5_Neo_noFAIMS_30min_TMT_custom_800ng_spR12.36811.36811.3	12	15.0486	15.2351	14.1614	15.3225	14.451	14.1132	14.3386	12.6718	14.2558	14.5632	14.0919	14.7273	13.7095	14.519	13.4146	-0.323666	0.556205
A0A6C1DQ80	RAD9_1	Radiation sensitive protein rad9	n[305]K[432]SENYS[167]SDDLRER	4;4	866.8785;868.9624	2286.1082;2285.1016	572.5343;572.2827	2286.1125;2285.1077	572.5354;572.2842	0.00035779673339;0.00218672604856	2	293	305	N-term(304.2072),1K(304.2072),6S(79.9663)	KS(0.0471)ENY(0.1213)S(0.7823)S(0.0493)DDLRER;KS(0.0280)ENY(0.1701)S(0.4009)S(0.4009)DDLRER	0.782;0.4	19711;19793	19767;19885	PRC-7194TMT_UPRC_559292A008060_1p_ih10cm_1-5um_PM5_Neo_noFAIMS_30min_TMT_custom_800ng_spR12.19767.19767.4,PRC-7194TMT_UPRC_559292A008060_1p_ih10cm_1-5um_PM5_Neo_noFAIMS_30min_TMT_custom_800ng_spR12.19885.19885.4	12	13.5077	13.9685	12.7086	13.7822	13.1334	13.3996	13.6567	13.0679	13.2699	13.4923	13.2558	13.8689	12.979	12.9343	12.4205	-0.306993	0.453966
A0A6C1DW62	CYR1_1	Adenylate cyclase	n[305]K[432]SVS[167]M[147]ADLSVAAAAPNGEFTSTSNDR	4;4;4;4	1049.3977;1049.4883;1191.3064;1192.2493	3332.6167;3330.6077;3331.605;3332.6602	834.1615;833.6592;833.9085;834.1723	3332.6216;3330.6003;3331.6118;3332.623	834.1627;833.6574;833.9102;834.163	0;2.901473223e-05;2.281230039e-05;0.00064213145993	1	432	457	N-term(304.2072),1K(304.2072),4S(79.9663),5M(15.9949)	KS(0.0228)VS(0.8803)MADLS(0.0230)VAAAAPNGEFT(0.0189)S(0.0185)T(0.0183)S(0.0182)NDR;KS(0.0306)VS(0.8371)MADLS(0.0264)VAAAAPNGEFT(0.0265)S(0.0261)T(0.0261)S(0.0273)NDR;KS(0.2575)VS(0.6126)MADLS(0.0490)VAAAAPNGEFT(0.0214)S(0.0204)T(0.0197)S(0.0192)NDR;KS(0.0422)VS(0.8438)MADLS(0.0224)VAAAAPNGEFT(0.0239)S(0.0226)T(0.0226)S(0.0225)NDR	0.88;0.837;0.612;0.843	27584;27605;39658;39674	27637;27641;39691;39752	PRC-7194TMT_UPRC_559292A007460_1p_ih10cm_1-5um_PM5_NeoLumos_noFAIMS_30min_TMT_custom_spR12.27637.27637.4,PRC-7194TMT_UPRC_559292A007460_1p_ih10cm_1-5um_PM5_NeoLumos_noFAIMS_30min_TMT_custom_spR12.27641.27641.4,PRC-7194TMT_UPRC_559292A008060_1p_ih10cm_1-5um_PM5_Neo_noFAIMS_30min_TMT_custom_800ng_spR12.39691.39691.4,PRC-7194TMT_UPRC_559292A008060_1p_ih10cm_1-5um_PM5_Neo_noFAIMS_30min_TMT_custom_800ng_spR12.39752.39752.4	12	13.2619	13.1522	13.8061	13.4586	12.9488	13.1936	12.9714	13.5269	13.1882	13.2168	13.2975	13.1147	13.4972	13.3196	13.288	0.030921	0.919803
A0A6C1E6Z0	BOI2_2	Polar growth protein	n[305]K[432]T[181]SQSLDDLPSQQNFTATPQGNR	4	1177.12	3223.67	806.924	3223.66	806.923	0.019536	1	372	394	N-term(304.2072),1K(304.2072),2T(79.9663)	KT(0.2797)S(0.2797)QS(0.2797)LDDLPS(0.0555)QQNFT(0.0526)AT(0.0526)PQGNR	0.279	38730	38783	PRC-7194TMT_UPRC_559292A008060_1p_ih10cm_1-5um_PM5_Neo_noFAIMS_30min_TMT_custom_800ng_spR12.38783.38783.4	12	13.5478	13.444	13.2605	13.5479	13.3234	13.6295	13.4503	13.6852	13.7614	13.4049	13.5622	13.5855	13.6338	13.3148	13.4875	0.011255	0.964087
A0A6C1DP66	SUM1_1	Suppresor of mar1-1	n[305]K[432]TPGDEETT[181]TFVPLENSQPLDTIR	3	1317.5	3376.72	1126.58	3376.72	1126.58	0.00110189	1	696	719	N-term(304.2072),1K(304.2072),9T(79.9663)	KT(0.1581)PGDEET(0.0631)T(0.2625)T(0.2625)FVPLENS(0.2370)QPLDT(0.0168)IR	0.262	47689	47730	PRC-7194TMT_UPRC_559292A008060_1p_ih10cm_1-5um_PM5_Neo_noFAIMS_30min_TMT_custom_800ng_spR12.47730.47730.3	12	13.0014	13.1899	12.6021	13.2445	13.9182	13.7157	13.5035	13.1261	13.8008	13.2166	12.9939	13.5523	13.2616	12.7878	13.1113	-0.190523	0.591877
A0A6C1DP66	SUM1_1	Suppresor of mar1-1	n[305]K[432]TPGDEETTT[181]FVPLENSQPLDTIR	4	1177.8	3375.72	844.937	3375.71	844.935	2.175828719e-05	1	696	719	N-term(304.2072),10T(79.9663),1K(304.2072)	KT(0.0231)PGDEET(0.0614)T(0.0614)T(0.4483)FVPLENS(0.3820)QPLDT(0.0239)IR	0.448	34508	34581	PRC-7194TMT_UPRC_559292A007460_1p_ih10cm_1-5um_PM5_NeoLumos_noFAIMS_30min_TMT_custom_spR12.34581.34581.4	12	12.078	11.7041	11.488	11.7651	12.4415	12.0072	12.0607	11.9905	11.7178	11.8198	11.5649	11.8179	11.7869	11.4672	12.433	-0.093286	0.784945
A0A6C1DP66	SUM1_1	Suppresor of mar1-1	n[305]K[432]TPGDEETTTFVPLENS[167]QPLDTIR	4;4	1316.4917;1317.7662	3376.7205;3375.701	845.1874;844.9325	3376.7156;3375.7097	845.1862;844.9347	0;2.175828719e-05	1	696	719	N-term(304.2072),17S(79.9663),1K(304.2072)	KT(0.0166)PGDEET(0.0623)T(0.2412)T(0.2412)FVPLENS(0.4262)QPLDT(0.0125)IR;KT(0.0198)PGDEET(0.0527)T(0.0887)T(0.2479)FVPLENS(0.5740)QPLDT(0.0169)IR	0.426;0.574	47627;47689	47664;47747	PRC-7194TMT_UPRC_559292A008060_1p_ih10cm_1-5um_PM5_Neo_noFAIMS_30min_TMT_custom_800ng_spR12.47664.47664.4,PRC-7194TMT_UPRC_559292A008060_1p_ih10cm_1-5um_PM5_Neo_noFAIMS_30min_TMT_custom_800ng_spR12.47747.47747.4	12	12.6503	12.9624	12.7255	12.979	13.3275	12.7939	13.0212	12.6304	12.2945	12.4537	12.5098	12.9539	12.4635	12.4758	12.7331	-0.15661	0.571966
A0A6C1E6Z0	BOI2_2	Polar growth protein	n[305]K[432]TS[167]QSLDDLPSQQNFTATPQGNR	4	1024.55	3223.6	806.907	3223.59	806.905	3.386822551e-05	1	372	394	N-term(304.2072),1K(304.2072),3S(79.9663)	KT(0.0789)S(0.7561)QS(0.0785)LDDLPS(0.0383)QQNFT(0.0256)AT(0.0227)PQGNR	0.756	26225	26300	PRC-7194TMT_UPRC_559292A007460_1p_ih10cm_1-5um_PM5_NeoLumos_noFAIMS_30min_TMT_custom_spR12.26300.26300.4	12	12.5014	12.6912	12.4595	12.7159	12.6637	12.4822	12.8394	12.4874	12.1029	12.1827	12.5071	12.831	12.1948	12.2908	11.7379	-0.200309	0.506565
A0A6C1E6Z0	BOI2_2	Polar growth protein	n[305]K[432]TSQS[167]LDDLPSQQNFTATPQGNR	4	1162.01	3221.58	806.403	3221.58	806.403	2.175828719e-05	1	372	394	N-term(304.2072),1K(304.2072),5S(79.9663)	KT(0.0469)S(0.0866)QS(0.6495)LDDLPS(0.1644)QQNFT(0.0257)AT(0.0269)PQGNR	0.649	37778	37831	PRC-7194TMT_UPRC_559292A008060_1p_ih10cm_1-5um_PM5_Neo_noFAIMS_30min_TMT_custom_800ng_spR12.37831.37831.4	12	13.4568	13.8183	13.4479	13.6036	13.4382	13.543	13.7845	14.0072	13.3825	13.4518	13.2773	13.708	13.4325	13.2493	12.9759	-0.264793	0.324234
A0A6C1E237	GRS66_005498	TMEM205-like domain-containing protein	n[305]K[432]Y[243]AGS[167]ELEAK[432]	3;3	959.4675;1095.6754	2166.1309;2167.1304	723.0509;723.3841	2166.1284;2167.1296	723.0501;723.3838	0.03456538034067;0.00228666267115	1	109	118	N-term(304.2072),10K(304.2072),1K(304.2072),2Y(79.9663),5S(79.9663)	KY(1.0000)AGS(1.0000)ELEAK;KY(1.0000)AGS(1.0000)ELEAK	1;1	22845;33621	22905;33676	PRC-7194TMT_UPRC_559292A007460_1p_ih10cm_1-5um_PM5_NeoLumos_noFAIMS_30min_TMT_custom_spR12.22905.22905.3,PRC-7194TMT_UPRC_559292A008060_1p_ih10cm_1-5um_PM5_Neo_noFAIMS_30min_TMT_custom_800ng_spR12.33676.33676.3	12	15.5124	15.8336	14.8141	NA	16.3033	15.5531	16.225	14.6295	15.6004	15.1884	14.8454	16.063	14.8699	15.3578	14.8724	-0.32587	0.537097
A0A6C1DNW5	NUP60_1	Nucleoporin nup60	n[305]K[432]YSFNYS[167]S[167]LPSPYK[432]	4	1256.28	2753.33	689.341	2753.34	689.343	0.00191467	1	130	143	N-term(304.2072),14K(304.2072),1K(304.2072),7S(79.9663),8S(79.9663)	KY(0.2002)S(0.2002)FNY(0.1941)S(0.6604)S(0.6731)LPS(0.0390)PY(0.0330)K	0.673	43906	43950	PRC-7194TMT_UPRC_559292A008060_1p_ih10cm_1-5um_PM5_Neo_noFAIMS_30min_TMT_custom_800ng_spR12.43950.43950.4	12	13.8971	13.1805	13.0652	13.2737	12.6904	12.939	12.8892	13.0384	13.5603	13.8213	13.8582	13.0749	14.0222	13.965	14.3895	0.626452	0.231825
A0A6C1EAR8	GRS66_008590	Uncharacterized protein	n[305]LAAAAS[167]ASVASASVSR	2	1062.35	1804.92	903.47	1804.92	903.467	0.0334393	0	8	23	N-term(304.2072),6S(79.9663)	LAAAAS(0.2348)AS(0.2348)VAS(0.2348)AS(0.2348)VS(0.0608)R	0.234	28269	28316	PRC-7194TMT_UPRC_559292A007460_1p_ih10cm_1-5um_PM5_NeoLumos_noFAIMS_30min_TMT_custom_spR12.28316.28316.2	12	12.1773	11.7722	11.6445	12.1933	11.7642	12.5435	12.3607	11.9883	11.9731	12.1607	12.1502	12.2227	12.4037	12.1957	12.6672	0.270123	0.321222
A0A6C1EAR8	GRS66_008590	Uncharacterized protein	n[305]LAAAASAS[167]VASASVSR	3;2	1039.4872;1061.1843	1804.9368;1804.9385	602.6529;903.4765	1804.9326;1804.9342	602.6515;903.4744	0.02988361037686;0.02467155757403	0	8	23	N-term(304.2072),8S(79.9663)	LAAAAS(0.0742)AS(0.3947)VAS(0.0867)AS(0.2222)VS(0.2222)R;LAAAAS(0.1074)AS(0.5187)VAS(0.1816)AS(0.0962)VS(0.0962)R	0.394;0.518	27058;28212	27101;28258	PRC-7194TMT_UPRC_559292A007460_1p_ih10cm_1-5um_PM5_NeoLumos_noFAIMS_30min_TMT_custom_spR12.27101.27101.3,PRC-7194TMT_UPRC_559292A007460_1p_ih10cm_1-5um_PM5_NeoLumos_noFAIMS_30min_TMT_custom_spR12.28258.28258.2	12	11.4789	11.5272	11.9466	11.8096	11.7588	12.039	11.789	11.7919	11.7506	11.6384	11.8959	11.6102	11.9599	11.962	12.0644	0.145495	0.516386
A0A6C1EAR8	GRS66_008590	Uncharacterized protein	n[305]LAAAASASVASAS[167]VSR	3	1076.77	1804.93	602.651	1804.93	602.651	0.0167236	0	8	23	N-term(304.2072),13S(79.9663)	LAAAAS(0.0328)AS(0.0378)VAS(0.0469)AS(0.4413)VS(0.4413)R	0.441	29073	29123	PRC-7194TMT_UPRC_559292A007460_1p_ih10cm_1-5um_PM5_NeoLumos_noFAIMS_30min_TMT_custom_spR12.29123.29123.3	12	10.823	10.7558	12.1304	11.114	10.7169	10.8536	11.2775	12.2615	11.2398	10.5511	11.1217	11.1041	11.261	11.3389	12.107	0.214179	0.681554
A0A6C1EAR8	GRS66_008590	Uncharacterized protein	n[305]LAAAASASVASASVS[167]R	3	1206.67	1804.93	602.65	1804.93	602.651	0.0312878	0	8	23	N-term(304.2072),15S(79.9663)	LAAAAS(0.0651)AS(0.1553)VAS(0.1128)AS(0.1128)VS(0.5540)R	0.554	40584	40646	PRC-7194TMT_UPRC_559292A008060_1p_ih10cm_1-5um_PM5_Neo_noFAIMS_30min_TMT_custom_800ng_spR12.40646.40646.3	12	11.272	11.0504	10.9949	11.3481	11.1461	11.5149	10.8624	11.3879	11.5807	11.3962	11.4753	11.2608	11.6161	11.8067	11.7901	0.334421	0.253277
A0A6C1E0M5	RPP2A_1	60S ribosomal protein P2-alpha	n[305]LAAVPAAGPAS[167]AGGAAAAS[167]GDAAAEEEK[432]	3	1127.63	3148.56	1050.53	3148.56	1050.53	0.000264256	0	61	88	N-term(304.2072),11S(79.9663),19S(79.9663),28K(304.2072)	LAAVPAAGPAS(1.0000)AGGAAAAS(1.0000)GDAAAEEEK	1	35613	35682	PRC-7194TMT_UPRC_559292A008060_1p_ih10cm_1-5um_PM5_Neo_noFAIMS_30min_TMT_custom_800ng_spR12.35682.35682.3	12	13.2564	13.1406	13.6514	13.5456	12.9196	12.6027	12.8794	13.3032	13.3957	13.247	13.1754	13.1108	13.2909	12.9415	13.5767	0.0248972	0.945345
A0A6C1EFV1	RPP2A_2	60S ribosomal protein P2-alpha	n[305]LAAVPAAGPAS[167]AGGAAAASGDAAAEEDK[432]	4;4;4;3;4;4;4;4;4	983.1359;984.3661;984.9841;985.4191;1119.172;1120.7211;1123.841;1124.852;1124.9865	3056.4988;3056.4968;3056.4968;3056.4968;3056.4932;3056.4812;3056.49;3055.4873;3056.493	765.132;765.1315;765.1315;1019.8395;765.1306;765.1276;765.1298;764.8791;765.1305	3056.4868;3056.487;3056.4868;3056.4883;3056.4854;3056.4844;3056.4854;3055.484;3056.4846	765.129;765.129;765.129;1019.8367;765.1286;765.1284;765.1286;764.8783;765.1284	0.00116675495871;0.00022084444372;0.00014605841451;0.00020594522681;6.641389137e-05;0.00012531086734;0.02057655060824;9.622220916e-05;0.00105680837307	0	61	88	N-term(304.2072),11S(79.9663),28K(304.2072)	LAAVPAAGPAS(0.6399)AGGAAAAS(0.3601)GDAAAEEDK;LAAVPAAGPAS(0.8461)AGGAAAAS(0.1539)GDAAAEEDK;LAAVPAAGPAS(0.5000)AGGAAAAS(0.5000)GDAAAEEDK;LAAVPAAGPAS(0.5849)AGGAAAAS(0.4151)GDAAAEEDK;LAAVPAAGPAS(0.6282)AGGAAAAS(0.3718)GDAAAEEDK;LAAVPAAGPAS(0.5181)AGGAAAAS(0.4819)GDAAAEEDK;LAAVPAAGPAS(0.5241)AGGAAAAS(0.4759)GDAAAEEDK;LAAVPAAGPAS(0.7586)AGGAAAAS(0.2414)GDAAAEEDK;LAAVPAAGPAS(0.7696)AGGAAAAS(0.2304)GDAAAEEDK	0.639;0.846;0.5;0.584;0.628;0.518;0.524;0.758;0.769	24018;24091;24119;24145;35096;35157;35376;35414;35436	24109;24177;24208;24232;35141;35232;35422;35494;35503	PRC-7194TMT_UPRC_559292A007460_1p_ih10cm_1-5um_PM5_NeoLumos_noFAIMS_30min_TMT_custom_spR12.24109.24109.4,PRC-7194TMT_UPRC_559292A007460_1p_ih10cm_1-5um_PM5_NeoLumos_noFAIMS_30min_TMT_custom_spR12.24177.24177.4,PRC-7194TMT_UPRC_559292A007460_1p_ih10cm_1-5um_PM5_NeoLumos_noFAIMS_30min_TMT_custom_spR12.24208.24208.4,PRC-7194TMT_UPRC_559292A007460_1p_ih10cm_1-5um_PM5_NeoLumos_noFAIMS_30min_TMT_custom_spR12.24232.24232.3,PRC-7194TMT_UPRC_559292A008060_1p_ih10cm_1-5um_PM5_Neo_noFAIMS_30min_TMT_custom_800ng_spR12.35141.35141.4,PRC-7194TMT_UPRC_559292A008060_1p_ih10cm_1-5um_PM5_Neo_noFAIMS_30min_TMT_custom_800ng_spR12.35232.35232.4,PRC-7194TMT_UPRC_559292A008060_1p_ih10cm_1-5um_PM5_Neo_noFAIMS_30min_TMT_custom_800ng_spR12.35422.35422.4,PRC-7194TMT_UPRC_559292A008060_1p_ih10cm_1-5um_PM5_Neo_noFAIMS_30min_TMT_custom_800ng_spR12.35494.35494.4,PRC-7194TMT_UPRC_559292A008060_1p_ih10cm_1-5um_PM5_Neo_noFAIMS_30min_TMT_custom_800ng_spR12.35503.35503.4	12	12.9686	12.9373	13.0294	12.933	12.7906	13.0831	13.2432	13.2738	13.3447	12.9581	13.1584	13.0677	13.0334	13.0586	13.1474	0.0369481	0.865869
A0A6C1EFV1	RPP2A_2	60S ribosomal protein P2-alpha	n[305]LAAVPAAGPAS[167]AGGAAAASGDAAAEEDK[432]EEEAAEESDDDM[147]GFGLFD	4	1389	5057.18	1265.3	5057.2	1265.31	0.000375254	1	61	106	N-term(304.2072),11S(79.9663),28K(304.2072),40M(15.9949)	LAAVPAAGPAS(0.4926)AGGAAAAS(0.1639)GDAAAEEDKEEEAAEES(0.3435)DDDMGFGLFD	0.492	52648	52741	PRC-7194TMT_UPRC_559292A008060_1p_ih10cm_1-5um_PM5_Neo_noFAIMS_30min_TMT_custom_800ng_spR12.52741.52741.4	12	12.2941	11.6805	12.4577	12.2245	12.3318	12.843	11.8408	12.9271	12.2267	12.3487	12.0766	12.4069	10.8214	11.1715	12.6536	-0.491483	0.336494
A0A6C1E0M5	RPP2A_1	60S ribosomal protein P2-alpha	n[305]LAAVPAAGPAS[167]AGGAAAASGDAAAEEEK[432]	4;4;4;4;3;4;4	1001.4002;1136.3561;1140.5468;1142.8105;1145.8395;1145.9263;1172.315	3071.506;3068.5317;3071.5002;3070.5017;3070.5354;3070.5066;3071.4956	768.8838;768.1402;768.8823;768.6327;1024.5191;768.6339;768.8812	3071.505;3068.5254;3071.5027;3070.502;3070.507;3070.502;3071.4922	768.8835;768.1386;768.883;768.6328;1024.5096;768.6328;768.8803	6.641389137e-05;0.00012918536665;0.00014114326041;7.703185267e-05;0.00011941605549;0.00015920826162;0.00514665787993	0	61	88	N-term(304.2072),11S(79.9663),28K(304.2072)	LAAVPAAGPAS(0.5538)AGGAAAAS(0.4462)GDAAAEEEK;LAAVPAAGPAS(0.5977)AGGAAAAS(0.4023)GDAAAEEEK;LAAVPAAGPAS(0.5155)AGGAAAAS(0.4845)GDAAAEEEK;LAAVPAAGPAS(0.6258)AGGAAAAS(0.3742)GDAAAEEEK;LAAVPAAGPAS(0.5627)AGGAAAAS(0.4373)GDAAAEEEK;LAAVPAAGPAS(0.6833)AGGAAAAS(0.3167)GDAAAEEEK;LAAVPAAGPAS(0.8512)AGGAAAAS(0.1488)GDAAAEEEK	0.553;0.597;0.515;0.625;0.562;0.683;0.851	25019;36159;36456;36591;36786;36814;38407	25071;36219;36498;36646;36823;36831;38488	PRC-7194TMT_UPRC_559292A007460_1p_ih10cm_1-5um_PM5_NeoLumos_noFAIMS_30min_TMT_custom_spR12.25071.25071.4,PRC-7194TMT_UPRC_559292A008060_1p_ih10cm_1-5um_PM5_Neo_noFAIMS_30min_TMT_custom_800ng_spR12.36219.36219.4,PRC-7194TMT_UPRC_559292A008060_1p_ih10cm_1-5um_PM5_Neo_noFAIMS_30min_TMT_custom_800ng_spR12.36498.36498.4,PRC-7194TMT_UPRC_559292A008060_1p_ih10cm_1-5um_PM5_Neo_noFAIMS_30min_TMT_custom_800ng_spR12.36646.36646.4,PRC-7194TMT_UPRC_559292A008060_1p_ih10cm_1-5um_PM5_Neo_noFAIMS_30min_TMT_custom_800ng_spR12.36823.36823.3,PRC-7194TMT_UPRC_559292A008060_1p_ih10cm_1-5um_PM5_Neo_noFAIMS_30min_TMT_custom_800ng_spR12.36831.36831.4,PRC-7194TMT_UPRC_559292A008060_1p_ih10cm_1-5um_PM5_Neo_noFAIMS_30min_TMT_custom_800ng_spR12.38488.38488.4	12	13.1382	12.9702	13.2698	13.3115	12.8268	12.9458	13.0002	13.0792	13.345	13.2418	13.4159	13.0798	13.4652	13.7277	13.4766	0.320185	0.251149
A0A6C1EFV1	RPP2A_2	60S ribosomal protein P2-alpha	n[305]LAAVPAAGPASAGGAAAAS[167]GDAAAEEDK[432]	4;4;3;3;4;3;4;4	980.5562;982.1071;983.5339;984.5216;991.8884;1119.8328;1125.616;1127.3098	3053.569;3057.4949;3057.4978;3055.485;3057.4778;3057.4946;3055.5056;3056.4834	764.3995;765.381;1020.1732;1019.5023;765.3767;1020.1721;764.8837;765.1281	3053.55;3057.4895;3057.4897;3055.4858;3057.486;3057.4888;3055.4841;3056.4841	764.3948;765.3797;1020.1705;1019.5025;765.3788;1020.1702;764.8783;765.1283	0.00047418926305;0.00011941605549;2.175828719e-05;0.00014605841451;0.00020065295817;2.281230039e-05;6.641389137e-05;3.944617569e-05	0	61	88	N-term(304.2072),19S(79.9663),28K(304.2072)	LAAVPAAGPAS(0.4493)AGGAAAAS(0.5507)GDAAAEEDK;LAAVPAAGPAS(0.3712)AGGAAAAS(0.6288)GDAAAEEDK;LAAVPAAGPAS(0.1168)AGGAAAAS(0.8832)GDAAAEEDK;LAAVPAAGPAS(0.1104)AGGAAAAS(0.8896)GDAAAEEDK;LAAVPAAGPAS(0.3463)AGGAAAAS(0.6537)GDAAAEEDK;LAAVPAAGPAS(0.1113)AGGAAAAS(0.8887)GDAAAEEDK;LAAVPAAGPAS(0.4852)AGGAAAAS(0.5148)GDAAAEEDK;LAAVPAAGPAS(0.2643)AGGAAAAS(0.7357)GDAAAEEDK	0.55;0.628;0.883;0.889;0.653;0.888;0.514;0.735	23937;23996;24069;24091;24514;35135;35478;35593	23977;24055;24132;24184;24575;35177;35548;35662	PRC-7194TMT_UPRC_559292A007460_1p_ih10cm_1-5um_PM5_NeoLumos_noFAIMS_30min_TMT_custom_spR12.23977.23977.4,PRC-7194TMT_UPRC_559292A007460_1p_ih10cm_1-5um_PM5_NeoLumos_noFAIMS_30min_TMT_custom_spR12.24055.24055.4,PRC-7194TMT_UPRC_559292A007460_1p_ih10cm_1-5um_PM5_NeoLumos_noFAIMS_30min_TMT_custom_spR12.24132.24132.3,PRC-7194TMT_UPRC_559292A007460_1p_ih10cm_1-5um_PM5_NeoLumos_noFAIMS_30min_TMT_custom_spR12.24184.24184.3,PRC-7194TMT_UPRC_559292A007460_1p_ih10cm_1-5um_PM5_NeoLumos_noFAIMS_30min_TMT_custom_spR12.24575.24575.4,PRC-7194TMT_UPRC_559292A008060_1p_ih10cm_1-5um_PM5_Neo_noFAIMS_30min_TMT_custom_800ng_spR12.35177.35177.3,PRC-7194TMT_UPRC_559292A008060_1p_ih10cm_1-5um_PM5_Neo_noFAIMS_30min_TMT_custom_800ng_spR12.35548.35548.4,PRC-7194TMT_UPRC_559292A008060_1p_ih10cm_1-5um_PM5_Neo_noFAIMS_30min_TMT_custom_800ng_spR12.35662.35662.4	12	12.7372	12.7128	13.0209	13.1203	12.7271	12.804	13.0111	12.9388	13.075	12.9066	13.2247	12.9226	13.0324	13.1451	13.4816	0.255918	0.288144
A0A6C1E0M5	RPP2A_1	60S ribosomal protein P2-alpha	n[305]LAAVPAAGPASAGGAAAAS[167]GDAAAEEEK[432]	3;3;3;3;3	1002.4531;1004.0539;1142.0475;1142.5944;1143.3793	3071.527;3070.5083;3070.5063;3070.504;3070.5056	1024.8496;1024.51;1024.5094;1024.5086;1024.5091	3071.5044;3070.5034;3070.507;3070.507;3070.507	1024.8421;1024.5084;1024.5096;1024.5096;1024.5096	2.175828719e-05;2.175828719e-05;2.281230039e-05;0.00055000230646;0.00165112695717	0	61	88	N-term(304.2072),19S(79.9663),28K(304.2072)	LAAVPAAGPAS(0.1722)AGGAAAAS(0.8278)GDAAAEEEK;LAAVPAAGPAS(0.1130)AGGAAAAS(0.8870)GDAAAEEEK;LAAVPAAGPAS(0.1245)AGGAAAAS(0.8755)GDAAAEEEK;LAAVPAAGPAS(0.1752)AGGAAAAS(0.8248)GDAAAEEEK;LAAVPAAGPAS(0.2820)AGGAAAAS(0.7180)GDAAAEEEK	0.827;0.887;0.875;0.824;0.718	25060;25153;36567;36578;36625	25123;25205;36592;36629;36682	PRC-7194TMT_UPRC_559292A007460_1p_ih10cm_1-5um_PM5_NeoLumos_noFAIMS_30min_TMT_custom_spR12.25123.25123.3,PRC-7194TMT_UPRC_559292A007460_1p_ih10cm_1-5um_PM5_NeoLumos_noFAIMS_30min_TMT_custom_spR12.25205.25205.3,PRC-7194TMT_UPRC_559292A008060_1p_ih10cm_1-5um_PM5_Neo_noFAIMS_30min_TMT_custom_800ng_spR12.36592.36592.3,PRC-7194TMT_UPRC_559292A008060_1p_ih10cm_1-5um_PM5_Neo_noFAIMS_30min_TMT_custom_800ng_spR12.36629.36629.3,PRC-7194TMT_UPRC_559292A008060_1p_ih10cm_1-5um_PM5_Neo_noFAIMS_30min_TMT_custom_800ng_spR12.36682.36682.3	12	12.806	13.039	13.1158	13.5234	13.0668	13.2329	13.3427	13.4131	13.4228	12.9015	13.7912	13.033	13.4989	13.5875	13.9962	0.394963	0.249828
A0A6C1E0M5	RPP2A_1	60S ribosomal protein P2-alpha	n[305]LAAVPAAGPASAGGAAAASGDAAAEEEK[432]EEEAAEES[167]DDDM[147]GFGLFD	4;4	1326.0349;1327.0814	5071.2393;5070.256	1268.8171;1268.5713	5071.252;5070.24	1268.8203;1268.5673	0.00014605841451;5.146316203e-05	1	61	106	N-term(304.2072),28K(304.2072),36S(79.9663),40M(15.9949)	LAAVPAAGPAS(0.0745)AGGAAAAS(0.2061)GDAAAEEEKEEEAAEES(0.7194)DDDMGFGLFD;LAAVPAAGPAS(0.3074)AGGAAAAS(0.3094)GDAAAEEEKEEEAAEES(0.3833)DDDMGFGLFD	0.719;0.383	42504;42573	42590;42650	PRC-7194TMT_UPRC_559292A007460_1p_ih10cm_1-5um_PM5_NeoLumos_noFAIMS_30min_TMT_custom_spR12.42590.42590.4,PRC-7194TMT_UPRC_559292A007460_1p_ih10cm_1-5um_PM5_NeoLumos_noFAIMS_30min_TMT_custom_spR12.42650.42650.4	12	11.6069	11.4147	11.5184	11.4566	12.1027	12.2759	11.8447	12.1448	10.7636	11.2719	11.6672	11.8416	12.1593	11.4456	11.3	0.0427035	0.92995
A0A6C1DMV2	GRS66_000420	Uncharacterized protein	n[305]LADDLFS[167]NSSR	2;2	1202.8705;1206.4807	1607.7566;1607.7555	804.8856;804.885	1607.7517;1607.7512	804.8831;804.8829	0.00020594522681;0.00154069527837	0	96	106	N-term(304.2072),7S(79.9663)	LADDLFS(0.6011)NS(0.1995)S(0.1995)R;LADDLFS(0.3333)NS(0.3333)S(0.3333)R	0.601;0.333	35873;36001	35908;36092	PRC-7194TMT_UPRC_559292A007460_1p_ih10cm_1-5um_PM5_NeoLumos_noFAIMS_30min_TMT_custom_spR12.35908.35908.2,PRC-7194TMT_UPRC_559292A007460_1p_ih10cm_1-5um_PM5_NeoLumos_noFAIMS_30min_TMT_custom_spR12.36092.36092.2	12	12.6599	12.5204	12.2065	12.4363	12.4666	12.3463	12.3291	12.1425	12.3741	12.7344	12.4195	12.3643	12.5517	12.5409	12.5131	0.0563156	0.815146
A0A6C1DMV2	GRS66_000420	Uncharacterized protein	n[305]LADDLFSNS[167]SR	2	1338.28	1607.75	804.885	1607.75	804.884	0.000739202	0	96	106	N-term(304.2072),9S(79.9663)	LADDLFS(0.1216)NS(0.4392)S(0.4392)R	0.439	48959	49022	PRC-7194TMT_UPRC_559292A008060_1p_ih10cm_1-5um_PM5_Neo_noFAIMS_30min_TMT_custom_800ng_spR12.49022.49022.2	12	13.2774	13.0387	12.6546	13.0297	12.9979	13.2346	12.6032	12.6532	13.1553	13.3348	12.7606	12.8318	13.1031	13.2221	13.2435	0.0342581	0.918364
A0A6C1DZT2	GRS66_004169	Uncharacterized protein	n[305]LAEES[167]YSAK[432]	3	1153.31	1684.87	562.629	1684.86	562.628	0.0358438	0	115	123	N-term(304.2072),5S(79.9663),9K(304.2072)	LAEES(0.4511)Y(0.4511)S(0.0978)AK	0.451	37229	37297	PRC-7194TMT_UPRC_559292A008060_1p_ih10cm_1-5um_PM5_Neo_noFAIMS_30min_TMT_custom_800ng_spR12.37297.37297.3	12	12.7598	12.452	13.2757	12.7147	12.0925	12.1393	12.2804	11.6411	12.3129	12.6006	12.472	12.7237	12.9638	12.7388	12.4539	0.243553	0.469451
A0A6C1ECH0	BDF1_2	Transcription initiation at TATA-containing promoter protein	n[305]LAILDSAS[167]PLS[167]QNGSPGQVQSTTR	3;3;3;3	1322.9777;1326.4341;1328.7753;1400.8446	2892.3638;2891.3855;2893.3508;2892.3613	965.1285;964.8024;965.4575;965.1277	2892.3513;2891.3777;2893.353;2892.3508	965.1244;964.7998;965.4583;965.1242	2.175828719e-05;2.175828719e-05;0;0.00245717516542	0	658	681	N-term(304.2072),11S(79.9663),8S(79.9663)	LAILDS(0.0687)AS(0.5950)PLS(0.5950)QNGS(0.5950)PGQVQS(0.0364)T(0.0574)T(0.0526)R;LAILDS(0.0598)AS(0.6381)PLS(0.5930)QNGS(0.5930)PGQVQS(0.0359)T(0.0405)T(0.0397)R;LAILDS(0.0458)AS(0.7870)PLS(0.7571)QNGS(0.2705)PGQVQS(0.0362)T(0.0526)T(0.0508)R;LAILDS(0.1625)AS(0.4459)PLS(0.4459)QNGS(0.2621)PGQVQS(0.2134)T(0.2621)T(0.2080)R	0.595;0.638;0.787;0.445	42370;42527;42682;53475	42412;42613;42739;53554	PRC-7194TMT_UPRC_559292A007460_1p_ih10cm_1-5um_PM5_NeoLumos_noFAIMS_30min_TMT_custom_spR12.42412.42412.3,PRC-7194TMT_UPRC_559292A007460_1p_ih10cm_1-5um_PM5_NeoLumos_noFAIMS_30min_TMT_custom_spR12.42613.42613.3,PRC-7194TMT_UPRC_559292A007460_1p_ih10cm_1-5um_PM5_NeoLumos_noFAIMS_30min_TMT_custom_spR12.42739.42739.3,PRC-7194TMT_UPRC_559292A008060_1p_ih10cm_1-5um_PM5_Neo_noFAIMS_30min_TMT_custom_800ng_spR12.53554.53554.3	12	12.132	11.8773	12.334	12.0454	12.1431	12.3138	12.2163	12.448	12.0454	11.9959	12.2354	12.2352	12.1313	12.262	12.423	0.102258	0.642352
A0A6C1ECH0	BDF1_2	Transcription initiation at TATA-containing promoter protein	n[305]LAILDSAS[167]PLSQNGSPGQVQSTTR	3	1267.42	2812.38	938.468	2812.38	938.466	0.000679247	0	658	681	N-term(304.2072),8S(79.9663)	LAILDS(0.0239)AS(0.2239)PLS(0.2239)QNGS(0.2239)PGQVQS(0.0564)T(0.1240)T(0.1240)R	0.223	39349	39381	PRC-7194TMT_UPRC_559292A007460_1p_ih10cm_1-5um_PM5_NeoLumos_noFAIMS_30min_TMT_custom_spR12.39381.39381.3	12	11.9864	12.1366	12.5522	12.0757	12.4788	12.6229	12.124	12.6494	12.4403	11.7826	12.4027	12.1536	12.0932	12.123	12.6125	-0.00787755	0.98319
A0A6C1ECH0	BDF1_2	Transcription initiation at TATA-containing promoter protein	n[305]LAILDSASPLS[167]QNGS[167]PGQVQSTTR	3	1398.13	2893.35	965.458	2893.35	965.458	2.175828719e-05	0	658	681	N-term(304.2072),11S(79.9663),15S(79.9663)	LAILDS(0.0683)AS(0.3329)PLS(0.7702)QNGS(0.7273)PGQVQS(0.0339)T(0.0338)T(0.0336)R	0.77	53320	53375	PRC-7194TMT_UPRC_559292A008060_1p_ih10cm_1-5um_PM5_Neo_noFAIMS_30min_TMT_custom_800ng_spR12.53375.53375.3	12	13.2218	13.4894	13.2761	13.4855	13.2449	13.1911	13.6448	13.9702	13.173	13.3112	13.6196	13.4677	13.2505	13.4117	13.739	0.0968527	0.727718
A0A6C1ECH0	BDF1_2	Transcription initiation at TATA-containing promoter protein	n[305]LAILDSASPLSQNGS[167]PGQVQST[181]TR	3	1403.72	2892.36	965.128	2892.35	965.125	0.0264966	0	658	681	N-term(304.2072),15S(79.9663),22T(79.9663)	LAILDS(0.0898)AS(0.1584)PLS(0.1584)QNGS(0.4877)PGQVQS(0.2800)T(0.4129)T(0.4129)R	0.487	53652	53739	PRC-7194TMT_UPRC_559292A008060_1p_ih10cm_1-5um_PM5_Neo_noFAIMS_30min_TMT_custom_800ng_spR12.53739.53739.3	12	11.4458	11.6495	11.6958	12.0227	12.1113	12.5265	12.3803	12.519	12.2455	12.0894	11.8587	11.4247	12.1646	12.1108	12.4363	-0.0695502	0.834975
A0A6C1DNN9	KIN1_1	non-specific serine/threonine protein kinase	n[305]LAM[147]PEQAHT[181]SPTSR	3	864.951	1924.9	642.642	1924.9	642.64	2.281230039e-05	0	584	597	N-term(304.2072),3M(15.9949),9T(79.9663)	LAMPEQAHT(0.8411)S(0.0936)PT(0.0330)S(0.0322)R	0.841	19594	19663	PRC-7194TMT_UPRC_559292A008060_1p_ih10cm_1-5um_PM5_Neo_noFAIMS_30min_TMT_custom_800ng_spR12.19663.19663.3	12	13.1721	13.5104	13.5406	13.6306	13.6202	13.6033	13.8254	14.3868	13.667	13.7676	13.8843	13.5935	13.7426	13.6382	14.9856	0.296442	0.429232
A0A6C1DNN9	KIN1_1	non-specific serine/threonine protein kinase	n[305]LAMPEQAHT[181]SPTSR	3;3;3;3;3;3;3	893.2333;896.078;1009.4224;1010.0735;1010.5453;1011.8514;1012.6102	1908.9137;1908.915;1908.904;1907.9087;1908.9133;1908.9109;1908.9141	637.3118;637.3123;637.3086;636.9768;637.3117;637.3109;637.312	1908.9084;1908.9084;1908.9084;1907.9072;1908.9086;1908.9086;1908.9086	637.3101;637.3101;637.3101;636.9763;637.3101;637.3101;637.3101	2.175828719e-05;0.0047731718459;2.175828719e-05;2.281230039e-05;0.00014605841451;0.00448534620347;2.281230039e-05	0	584	597	N-term(304.2072),9T(79.9663)	LAMPEQAHT(0.8794)S(0.0538)PT(0.0336)S(0.0333)R;LAMPEQAHT(0.7356)S(0.1556)PT(0.0615)S(0.0473)R;LAMPEQAHT(0.7122)S(0.2166)PT(0.0366)S(0.0346)R;LAMPEQAHT(0.8162)S(0.1093)PT(0.0336)S(0.0409)R;LAMPEQAHT(0.7686)S(0.1637)PT(0.0346)S(0.0332)R;LAMPEQAHT(0.7440)S(0.1484)PT(0.0581)S(0.0496)R;LAMPEQAHT(0.8591)S(0.0746)PT(0.0334)S(0.0329)R	0.879;0.735;0.712;0.816;0.768;0.744;0.859	19644;19744;28276;28296;28326;28412;28467	19696;19823;28315;28356;28381;28456;28498	PRC-7194TMT_UPRC_559292A007460_1p_ih10cm_1-5um_PM5_NeoLumos_noFAIMS_30min_TMT_custom_spR12.19696.19696.3,PRC-7194TMT_UPRC_559292A007460_1p_ih10cm_1-5um_PM5_NeoLumos_noFAIMS_30min_TMT_custom_spR12.19823.19823.3,PRC-7194TMT_UPRC_559292A008060_1p_ih10cm_1-5um_PM5_Neo_noFAIMS_30min_TMT_custom_800ng_spR12.28315.28315.3,PRC-7194TMT_UPRC_559292A008060_1p_ih10cm_1-5um_PM5_Neo_noFAIMS_30min_TMT_custom_800ng_spR12.28356.28356.3,PRC-7194TMT_UPRC_559292A008060_1p_ih10cm_1-5um_PM5_Neo_noFAIMS_30min_TMT_custom_800ng_spR12.28381.28381.3,PRC-7194TMT_UPRC_559292A008060_1p_ih10cm_1-5um_PM5_Neo_noFAIMS_30min_TMT_custom_800ng_spR12.28456.28456.3,PRC-7194TMT_UPRC_559292A008060_1p_ih10cm_1-5um_PM5_Neo_noFAIMS_30min_TMT_custom_800ng_spR12.28498.28498.3	12	12.4948	12.2978	13.2148	12.5769	12.4666	12.3826	12.5628	13.1226	12.7646	12.623	13.0016	12.7385	12.9998	12.4419	13.0282	0.191302	0.528683
A0A6C1DNN9	KIN1_1	non-specific serine/threonine protein kinase	n[305]LAMPEQAHTS[167]PTSR	3	1011.64	1907.9	636.973	1907.9	636.973	3.944617569e-05	0	584	597	N-term(304.2072),10S(79.9663)	LAMPEQAHT(0.0985)S(0.8346)PT(0.0339)S(0.0330)R	0.834	28400	28444	PRC-7194TMT_UPRC_559292A008060_1p_ih10cm_1-5um_PM5_Neo_noFAIMS_30min_TMT_custom_800ng_spR12.28444.28444.3	12	12.3959	12.2458	12.6382	12.6588	12.3712	12.1481	12.3362	12.5316	12.781	12.438	12.5289	12.5344	12.8061	12.4185	12.4369	0.0904898	0.714358
A0A6C1DZN5	EFR3_1	Protein EFR3	n[305]LAPIS[167]S[167]LSDRSSIGNR	3;3;3;3	1078.4373;1079.1455;1079.9586;1230.7194	2137.0435;2139.0417;2136.0322;2136.0354	713.3551;714.0212;713.018;713.0191	2137.0361;2139.0447;2136.0315;2136.0317	713.3526;714.0222;713.0178;713.0178	0.00015230569058;0.00366639662608;2.281230039e-05;0.00160438616438	1	730	745	N-term(304.2072),5S(79.9663),6S(79.9663)	LAPIS(0.4601)S(0.4601)LS(0.4601)DRS(0.3099)S(0.3099)IGNR;LAPIS(0.4000)S(0.4000)LS(0.4000)DRS(0.4000)S(0.4000)IGNR;LAPIS(0.4402)S(0.4633)LS(0.4222)DRS(0.3360)S(0.3383)IGNR;LAPIS(0.4302)S(0.4302)LS(0.4302)DRS(0.4040)S(0.3054)IGNR	0.46;0.4;0.463;0.43	29156;29172;29239;42193	29215;29254;29297;42223	PRC-7194TMT_UPRC_559292A007460_1p_ih10cm_1-5um_PM5_NeoLumos_noFAIMS_30min_TMT_custom_spR12.29215.29215.3,PRC-7194TMT_UPRC_559292A007460_1p_ih10cm_1-5um_PM5_NeoLumos_noFAIMS_30min_TMT_custom_spR12.29254.29254.3,PRC-7194TMT_UPRC_559292A007460_1p_ih10cm_1-5um_PM5_NeoLumos_noFAIMS_30min_TMT_custom_spR12.29297.29297.3,PRC-7194TMT_UPRC_559292A008060_1p_ih10cm_1-5um_PM5_Neo_noFAIMS_30min_TMT_custom_800ng_spR12.42223.42223.3	12	13.3934	13.0897	12.8644	13.3489	13.1383	12.4356	12.6098	12.5654	12.7717	12.873	13.0159	12.7993	12.9889	12.9179	12.5879	-0.0470573	0.857262
A0A6C1EEY2	EFR3_2	Protein EFR3	n[305]LAPIS[167]S[167]VSDRSSIGNRR	4;4;3	1063.4639;1064.8628;1067.0051	2279.119;2278.1182;2277.0898	570.787;570.5368;760.0372	2279.118;2278.1157;2277.0874	570.7868;570.5362;760.0364	0.00011188526674;0.00270467170567;0.02202189654483	2	733	749	N-term(304.2072),5S(79.9663),6S(79.9663)	LAPIS(0.7565)S(0.7574)VS(0.1583)DRS(0.1878)S(0.1399)IGNRR;LAPIS(0.4501)S(0.4501)VS(0.1997)DRS(0.4501)S(0.4501)IGNRR;LAPIS(0.5170)S(0.5170)VS(0.4992)DRS(0.2334)S(0.2334)IGNRR	0.757;0.45;0.517	31616;31697;31815	31670;31763;31905	PRC-7194TMT_UPRC_559292A008060_1p_ih10cm_1-5um_PM5_Neo_noFAIMS_30min_TMT_custom_800ng_spR12.31670.31670.4,PRC-7194TMT_UPRC_559292A008060_1p_ih10cm_1-5um_PM5_Neo_noFAIMS_30min_TMT_custom_800ng_spR12.31763.31763.4,PRC-7194TMT_UPRC_559292A008060_1p_ih10cm_1-5um_PM5_Neo_noFAIMS_30min_TMT_custom_800ng_spR12.31905.31905.3	12	13.2614	12.9185	12.9476	13.4128	13.0559	12.8375	12.8906	12.79	13.5456	13.4406	13.4558	13.0678	13.4951	13.4396	13.3737	0.256358	0.362548
A0A6C1DZN5	EFR3_1	Protein EFR3	n[305]LAPIS[167]SLS[167]DRSSIGNR	3	1231.99	2135.04	712.686	2135.04	712.686	0.000548533	1	730	745	N-term(304.2072),5S(79.9663),8S(79.9663)	LAPIS(0.6611)S(0.2223)LS(0.6605)DRS(0.2363)S(0.2199)IGNR	0.661	42250	42298	PRC-7194TMT_UPRC_559292A008060_1p_ih10cm_1-5um_PM5_Neo_noFAIMS_30min_TMT_custom_800ng_spR12.42298.42298.3	12	13.4269	13.0268	13.4177	13.2773	13.0848	12.4997	12.6858	12.5092	13.0467	13.0247	13.1812	12.8179	13.2844	13.0787	12.6844	0.00933176	0.977231
A0A6C1EEY2	EFR3_2	Protein EFR3	n[305]LAPISS[167]VS[167]DRSSIGNRR	3	936.984	2278.12	760.382	2278.12	760.38	0.000146058	2	733	749	N-term(304.2072),6S(79.9663),8S(79.9663)	LAPIS(0.1332)S(0.4667)VS(0.4667)DRS(0.4667)S(0.4667)IGNRR	0.466	21732	21787	PRC-7194TMT_UPRC_559292A007460_1p_ih10cm_1-5um_PM5_NeoLumos_noFAIMS_30min_TMT_custom_spR12.21787.21787.3	12	13.4493	12.9901	12.6691	13.2752	13.1025	12.6438	12.8003	12.6042	13.113	13.534	13.501	13.1641	13.4455	13.6096	13.0578	0.337448	0.304221
A0A6C1EEY2	EFR3_2	Protein EFR3	n[305]LAPISSVSDRS[167]S[167]IGNRR	4	935.951	2278.12	570.538	2278.12	570.536	0.000636329	2	733	749	N-term(304.2072),11S(79.9663),12S(79.9663)	LAPIS(0.2317)S(0.1812)VS(0.2317)DRS(0.6777)S(0.6777)IGNRR	0.677	21688	21738	PRC-7194TMT_UPRC_559292A007460_1p_ih10cm_1-5um_PM5_NeoLumos_noFAIMS_30min_TMT_custom_spR12.21738.21738.4	12	11.677	11.745	11.6603	11.8161	11.532	10.7955	11.0666	11.251	12.1076	12.2775	12.0227	12.0633	12.0056	12.2644	11.8283	0.443987	0.275059
A0A6C1DR56	LSB3_1	DUF500 super	n[305]LAPTNS[167]GGS[167]GGK[432]LDDPSGASSYYASHR	4;4;4;3;4;4;3;4;4;4	999.847;1004.7026;1137.6353;1138.5892;1139.1213;1139.829;1140.1504;1140.2609;1142.057;1142.5659	3419.5818;3419.5662;3420.575;3421.5723;3419.576;3418.5706;3420.5713;3419.5693;3419.5725;3420.5789	855.9027;855.8988;856.151;1141.5314;855.9013;855.6499;1141.1977;855.8996;855.9004;856.152	3419.5718;3419.57;3420.5732;3421.5674;3419.5696;3418.5671;3420.5674;3419.5693;3419.5693;3420.5728	855.9002;855.8998;856.1506;1141.5297;855.8997;855.6491;1141.1964;855.8996;855.8996;856.1505	0;0.00412467388189;0;0.00010693825589;6.242275184e-05;0;2.175828719e-05;0;0;0	1	295	321	N-term(304.2072),12K(304.2072),6S(79.9663),9S(79.9663)	LAPT(0.0324)NS(0.8798)GGS(0.8799)GGKLDDPS(0.0396)GAS(0.0322)S(0.0365)Y(0.0347)Y(0.0331)AS(0.0319)HR;LAPT(0.1626)NS(0.4264)GGS(0.3745)GGKLDDPS(0.2170)GAS(0.2729)S(0.2057)Y(0.2057)Y(0.0810)AS(0.0541)HR;LAPT(0.0325)NS(0.8709)GGS(0.8709)GGKLDDPS(0.0543)GAS(0.0357)S(0.0341)Y(0.0329)Y(0.0354)AS(0.0333)HR;LAPT(0.1534)NS(0.7915)GGS(0.7915)GGKLDDPS(0.0552)GAS(0.0450)S(0.0419)Y(0.0419)Y(0.0419)AS(0.0376)HR;LAPT(0.3260)NS(0.7215)GGS(0.6335)GGKLDDPS(0.0455)GAS(0.0697)S(0.0697)Y(0.0558)Y(0.0437)AS(0.0346)HR;LAPT(0.0319)NS(0.8815)GGS(0.8816)GGKLDDPS(0.0431)GAS(0.0345)S(0.0333)Y(0.0324)Y(0.0313)AS(0.0304)HR;LAPT(0.0769)NS(0.8084)GGS(0.8084)GGKLDDPS(0.0567)GAS(0.0497)S(0.0531)Y(0.0511)Y(0.0489)AS(0.0469)HR;LAPT(0.0334)NS(0.5926)GGS(0.5926)GGKLDDPS(0.4440)GAS(0.1078)S(0.0739)Y(0.0628)Y(0.0518)AS(0.0411)HR;LAPT(0.0476)NS(0.8850)GGS(0.8821)GGKLDDPS(0.0313)GAS(0.0289)S(0.0329)Y(0.0316)Y(0.0307)AS(0.0298)HR;LAPT(0.0637)NS(0.8433)GGS(0.8448)GGKLDDPS(0.0473)GAS(0.0349)S(0.0432)Y(0.0399)Y(0.0440)AS(0.0388)HR	0.879;0.426;0.87;0.791;0.721;0.881;0.808;0.592;0.885;0.844	24922;25153;36265;36344;36358;36389;36435;36418;36567;36591	24990;25238;36308;36375;36407;36451;36473;36481;36593;36626	PRC-7194TMT_UPRC_559292A007460_1p_ih10cm_1-5um_PM5_NeoLumos_noFAIMS_30min_TMT_custom_spR12.24990.24990.4,PRC-7194TMT_UPRC_559292A007460_1p_ih10cm_1-5um_PM5_NeoLumos_noFAIMS_30min_TMT_custom_spR12.25238.25238.4,PRC-7194TMT_UPRC_559292A008060_1p_ih10cm_1-5um_PM5_Neo_noFAIMS_30min_TMT_custom_800ng_spR12.36308.36308.4,PRC-7194TMT_UPRC_559292A008060_1p_ih10cm_1-5um_PM5_Neo_noFAIMS_30min_TMT_custom_800ng_spR12.36375.36375.3,PRC-7194TMT_UPRC_559292A008060_1p_ih10cm_1-5um_PM5_Neo_noFAIMS_30min_TMT_custom_800ng_spR12.36407.36407.4,PRC-7194TMT_UPRC_559292A008060_1p_ih10cm_1-5um_PM5_Neo_noFAIMS_30min_TMT_custom_800ng_spR12.36451.36451.4,PRC-7194TMT_UPRC_559292A008060_1p_ih10cm_1-5um_PM5_Neo_noFAIMS_30min_TMT_custom_800ng_spR12.36473.36473.3,PRC-7194TMT_UPRC_559292A008060_1p_ih10cm_1-5um_PM5_Neo_noFAIMS_30min_TMT_custom_800ng_spR12.36481.36481.4,PRC-7194TMT_UPRC_559292A008060_1p_ih10cm_1-5um_PM5_Neo_noFAIMS_30min_TMT_custom_800ng_spR12.36593.36593.4,PRC-7194TMT_UPRC_559292A008060_1p_ih10cm_1-5um_PM5_Neo_noFAIMS_30min_TMT_custom_800ng_spR12.36626.36626.4	12	14.1539	14.5132	13.676	14.1596	14.2944	13.9731	14.1313	13.69	14.0382	14.2399	13.7072	14.2038	13.6464	13.693	13.3806	-0.360767	0.260971
A0A6C1EF30	GRS66_009881	Programmed cell death protein 5	n[305]LAQLK[432]S[167]NGGGANGDRNGGAS[167]NNGGDNSAPVGAAIASFLEPQALER	5	1387.14	5092.41	1019.49	5092.41	1019.49	0.000106938	2	13	57	N-term(304.2072),20S(79.9663),5K(304.2072),6S(79.9663)	LAQLKS(0.5961)NGGGANGDRNGGAS(0.5899)NNGGDNS(0.5759)APVGAAIAS(0.2381)FLEPQALER	0.596	52549	52602	PRC-7194TMT_UPRC_559292A008060_1p_ih10cm_1-5um_PM5_Neo_noFAIMS_30min_TMT_custom_800ng_spR12.52602.52602.5	12	11.1086	11.3829	10.9713	11.3286	12.1027	12.3296	12.4941	12.1248	11.7147	11.6478	12.3825	11.7385	11.7741	11.1484	11.8191	0.051996	0.910061
A0A6C1E3N8	SYP1	Suppressor of Profilin deletion	n[305]LASASS[167]TLTHNDLM[147]NNEFSDSTNNNSLK[432]	4;4;4	1071.6171;1111.83;1218.2583	3728.742;3729.7598;3729.7434	933.1928;933.4472;933.4431	3728.7432;3729.7473;3729.7327	933.1931;933.4441;933.4405	2.901473223e-05;2.901473223e-05;2.175828719e-05	0	309	336	N-term(304.2072),14M(15.9949),28K(304.2072),6S(79.9663)	LAS(0.0103)AS(0.0142)S(0.2990)T(0.2990)LT(0.2990)HNDLMNNEFS(0.0233)DS(0.0217)T(0.0217)NNNS(0.0117)LK;LAS(0.0084)AS(0.0134)S(0.3484)T(0.1327)LT(0.0970)HNDLMNNEFS(0.1223)DS(0.1223)T(0.1223)NNNS(0.0332)LK;LAS(0.0092)AS(0.0129)S(0.2567)T(0.2567)LT(0.2567)HNDLMNNEFS(0.0708)DS(0.0708)T(0.0549)NNNS(0.0113)LK	0.299;0.348;0.256	28777;30928;41385	28829;30988;41442	PRC-7194TMT_UPRC_559292A007460_1p_ih10cm_1-5um_PM5_NeoLumos_noFAIMS_30min_TMT_custom_spR12.28829.28829.4,PRC-7194TMT_UPRC_559292A007460_1p_ih10cm_1-5um_PM5_NeoLumos_noFAIMS_30min_TMT_custom_spR12.30988.30988.4,PRC-7194TMT_UPRC_559292A008060_1p_ih10cm_1-5um_PM5_Neo_noFAIMS_30min_TMT_custom_800ng_spR12.41442.41442.4	12	13.3483	13.7816	13.17	13.3323	13.6463	13.0477	13.2286	13.0247	13.3832	13.2486	12.8362	13.4552	13.1505	12.951	13.1862	-0.205331	0.412869
A0A6C1E3N8	SYP1	Suppressor of Profilin deletion	n[305]LASASSTLTHNDLM[147]NNEFSDST[181]NNNSLK[432]	4	1071.2	3729.75	933.444	3729.72	933.438	0.000881028	0	309	336	N-term(304.2072),14M(15.9949),22T(79.9663),28K(304.2072)	LAS(0.0298)AS(0.1134)S(0.1134)T(0.0537)LT(0.0537)HNDLMNNEFS(0.0675)DS(0.0675)T(0.4812)NNNS(0.0200)LK	0.481	28754	28802	PRC-7194TMT_UPRC_559292A007460_1p_ih10cm_1-5um_PM5_NeoLumos_noFAIMS_30min_TMT_custom_spR12.28802.28802.4	12	13.0143	12.9036	12.9798	12.9731	12.8034	12.8848	12.3846	12.7878	12.5773	12.8361	12.4934	12.2219	12.438	12.7286	12.1616	-0.405764	0.219004
A0A6C1E3N8	SYP1	Suppressor of Profilin deletion	n[305]LASASSTLTHNDLM[147]NNEFSDSTNNNS[167]LK[432]	4;4	1255.9653;1256.5111	3731.7983;3728.7856	933.9569;933.2037	3731.768;3728.775	933.9493;933.201	0.00390579819746;0.00184794334224	0	309	336	N-term(304.2072),14M(15.9949),26S(79.9663),28K(304.2072)	LAS(0.0516)AS(0.0647)S(0.0647)T(0.0647)LT(0.0410)HNDLMNNEFS(0.0593)DS(0.0593)T(0.0593)NNNS(0.5352)LK;LAS(0.1779)AS(0.1771)S(0.1196)T(0.1196)LT(0.1196)HNDLMNNEFS(0.0400)DS(0.0301)T(0.0301)NNNS(0.1858)LK	0.535;0.185	43876;43922	43932;43961	PRC-7194TMT_UPRC_559292A008060_1p_ih10cm_1-5um_PM5_Neo_noFAIMS_30min_TMT_custom_800ng_spR12.43932.43932.4,PRC-7194TMT_UPRC_559292A008060_1p_ih10cm_1-5um_PM5_Neo_noFAIMS_30min_TMT_custom_800ng_spR12.43961.43961.4	12	13.7123	13.9351	15.5689	13.7129	13.5278	13.7141	14.1817	15.5058	13.6544	13.9097	14.2423	13.592	14.0581	13.6584	15.6519	0.0982759	0.906125
A0A6C1E245	GLD1_1	Mitochondrial glycerol dehydrogenase Gld1	n[305]LAT[181]IGADNNTTGVATLPGGR	3	1106.11	2284.16	762.394	2284.16	762.395	0.047016	0	80	99	N-term(304.2072),3T(79.9663)	LAT(0.7785)IGADNNT(0.0798)T(0.0798)GVAT(0.0619)LPGGR	0.778	34260	34319	PRC-7194TMT_UPRC_559292A008060_1p_ih10cm_1-5um_PM5_Neo_noFAIMS_30min_TMT_custom_800ng_spR12.34319.34319.3	12	13.8771	13.3345	14.0268	13.3918	12.8237	13.5686	13.4638	13.2981	13.9487	13.9627	13.6799	13.5071	13.949	13.8133	13.7376	0.167798	0.620029
A0A6C1DUM2	MSN4_1	Zf-C2H2 Zinc finger, C2H2 type	n[305]LATSGVDNIT[181]PTPAFQR	3	1102.64	2172.11	725.043	2172.1	725.041	2.175828719e-05	0	470	486	N-term(304.2072),10T(79.9663)	LAT(0.0348)S(0.0356)GVDNIT(0.8928)PT(0.0369)PAFQR	0.892	30408	30463	PRC-7194TMT_UPRC_559292A007460_1p_ih10cm_1-5um_PM5_NeoLumos_noFAIMS_30min_TMT_custom_spR12.30463.30463.3	12	12.0504	12.184	12.1015	12.4842	12.0794	11.9114	11.9631	11.8592	12.2452	12.3237	12.6657	12.1685	12.5996	12.7303	12.4106	0.394737	0.224935
A0A6C1EHL6	NOT5_2	General negative regulator of transcription subunit	n[305]LDDSFHSPPAT[181]NVSM[147]K[432]	3;3;3	989.0945;1125.1035;1125.7756	2449.18;2450.1897;2449.1885	817.4006;817.7372;817.4034	2449.162;2450.186;2449.1821	817.3946;817.7359;817.4013	0.00087158628704;0.00011941605549;0.00010693825589	0	304	319	N-term(304.2072),11T(79.9663),15M(15.9949),16K(304.2072)	LDDS(0.0838)FHS(0.2836)PPAT(0.5585)NVS(0.0741)MK;LDDS(0.0352)FHS(0.0735)PPAT(0.8268)NVS(0.0645)MK;LDDS(0.0521)FHS(0.1131)PPAT(0.7664)NVS(0.0684)MK	0.558;0.826;0.766	24372;35456;35518	24430;35509;35556	PRC-7194TMT_UPRC_559292A007460_1p_ih10cm_1-5um_PM5_NeoLumos_noFAIMS_30min_TMT_custom_spR12.24430.24430.3,PRC-7194TMT_UPRC_559292A008060_1p_ih10cm_1-5um_PM5_Neo_noFAIMS_30min_TMT_custom_800ng_spR12.35509.35509.3,PRC-7194TMT_UPRC_559292A008060_1p_ih10cm_1-5um_PM5_Neo_noFAIMS_30min_TMT_custom_800ng_spR12.35556.35556.3	12	13.9068	14.0736	13.4351	14.0334	14.2393	13.5795	13.8206	13.9759	13.6386	13.8027	13.4299	14.0568	13.5697	13.6325	13.2771	-0.257335	0.360117
A0A6C1E5E3	PTC6	Protein phosphatase 2C 6	n[305]LDPDAFGETRFLNNFANT[181]RSFGDVAGK[432]	4	1221.75	3647.84	912.967	3647.83	912.966	0.03544	2	284	310	N-term(304.2072),18T(79.9663),27K(304.2072)	LDPDAFGET(0.1945)RFLNNFANT(0.5780)RS(0.2275)FGDVAGK	0.578	41616	41655	PRC-7194TMT_UPRC_559292A008060_1p_ih10cm_1-5um_PM5_Neo_noFAIMS_30min_TMT_custom_800ng_spR12.41655.41655.4	12	13.77	14.1252	14.3464	14.3047	14.8618	16.7113	15.0258	14.4697	14.1818	13.8981	14.1988	14.4184	13.7672	13.5864	13.9598	-0.583375	0.357975
A0A6C1DP91	TMA17_1	Ribosome associating protein	n[305]LEGADDRLEADDS[167]DDLENIDSGDLALYK[432]DSVR	4	1337.58	4213.98	1054.5	4214.03	1054.52	0	2	56	87	N-term(304.2072),13S(79.9663),28K(304.2072)	LEGADDRLEADDS(0.6848)DDLENIDS(0.1994)GDLALY(0.0651)KDS(0.0507)VR	0.684	48927	48976	PRC-7194TMT_UPRC_559292A008060_1p_ih10cm_1-5um_PM5_Neo_noFAIMS_30min_TMT_custom_800ng_spR12.48976.48976.4	12	12.1003	13.3377	14.0169	13.1861	15.7708	16.3971	14.4892	14.3001	11.8348	12.4341	12.6103	13.0523	13.0225	12.0169	12.7126	-1.1038	0.343069
A0A6C1ECT7	HXT2_2	Proteinral substrate transporter	n[305]LET[181]DDFQLQAK[432]	3	1155.75	1995.02	666.015	1995.02	666.014	0.000106938	0	27	37	N-term(304.2072),11K(304.2072),3T(79.9663)	LET(1.0000)DDFQLQAK	1	33361	33407	PRC-7194TMT_UPRC_559292A007460_1p_ih10cm_1-5um_PM5_NeoLumos_noFAIMS_30min_TMT_custom_spR12.33407.33407.3	12	11.082	11.3543	11.6358	11.2464	11.9895	11.4634	11.3601	11.9278	11.0625	11.0456	10.7752	11.5173	11.2019	11.0279	11.377	-0.236863	0.474399
A0A6C1E4G8	VPS41_2	Vacuolar protein sorting-associated protein 41	n[305]LFQVDES[167]DGEINDDLYNVF	3;3;2;2;2;3;3	1420.6871;1480.7013;1480.7863;1481.1067;1481.3479;1481.4175;1481.6891	2615.1692;2615.1714;2617.1824;2615.1787;2615.1692;2615.1848;2615.17	872.7303;872.7311;1309.5985;1308.5966;1308.5919;872.7355;872.7306	2615.1672;2615.1711;2617.171;2615.1697;2615.1653;2615.1704;2615.1702	872.7297;872.731;1309.5928;1308.5921;1308.5899;872.7307;872.7307	0.00120587377225;6.242275184e-05;0.00105952705074;0.00028327051547;0.00015920826162;0.00020594522681;0.00388958445828	0	974	992	N-term(304.2072),7S(79.9663)	LFQVDES(0.6514)DGEINDDLY(0.3486)NVF;LFQVDES(0.6132)DGEINDDLY(0.3868)NVF;LFQVDES(0.6829)DGEINDDLY(0.3171)NVF;LFQVDES(0.5191)DGEINDDLY(0.4809)NVF;LFQVDES(0.5684)DGEINDDLY(0.4316)NVF;LFQVDES(0.5000)DGEINDDLY(0.5000)NVF;LFQVDES(0.6137)DGEINDDLY(0.3863)NVF	0.651;0.613;0.682;0.519;0.568;0.5;0.613	47013;57336;57336;57352;57358;57352;57369	47032;57353;57356;57370;57379;57382;57393	PRC-7194TMT_UPRC_559292A007460_1p_ih10cm_1-5um_PM5_NeoLumos_noFAIMS_30min_TMT_custom_spR12.47032.47032.3,PRC-7194TMT_UPRC_559292A008060_1p_ih10cm_1-5um_PM5_Neo_noFAIMS_30min_TMT_custom_800ng_spR12.57353.57353.3,PRC-7194TMT_UPRC_559292A008060_1p_ih10cm_1-5um_PM5_Neo_noFAIMS_30min_TMT_custom_800ng_spR12.57356.57356.2,PRC-7194TMT_UPRC_559292A008060_1p_ih10cm_1-5um_PM5_Neo_noFAIMS_30min_TMT_custom_800ng_spR12.57370.57370.2,PRC-7194TMT_UPRC_559292A008060_1p_ih10cm_1-5um_PM5_Neo_noFAIMS_30min_TMT_custom_800ng_spR12.57379.57379.2,PRC-7194TMT_UPRC_559292A008060_1p_ih10cm_1-5um_PM5_Neo_noFAIMS_30min_TMT_custom_800ng_spR12.57382.57382.3,PRC-7194TMT_UPRC_559292A008060_1p_ih10cm_1-5um_PM5_Neo_noFAIMS_30min_TMT_custom_800ng_spR12.57393.57393.3	12	10.3161	10.1883	10.5945	10.0474	10.7347	10.3798	10.5099	10.7003	9.76432	9.95115	10.6076	10.1682	10.01	10.1255	10.4552	-0.0453543	0.901866
A0A6C1E4G8	VPS41_2	Vacuolar protein sorting-associated protein 41	n[305]LFQVDESDGEINDDLY[243]NVF	2;3;3;3	1419.107;1419.6982;1419.9758;1482.2057	2615.1836;2615.1714;2616.1658;2616.184	1308.5991;872.7311;873.0625;873.0686	2615.1619;2615.164;2616.1675;2616.1738	1308.5882;872.7286;873.0631;873.0652	0.0009408526186;0.00028098447462;0.00014515011331;0.00232346856718	0	974	992	N-term(304.2072),16Y(79.9663)	LFQVDES(0.3689)DGEINDDLY(0.6311)NVF;LFQVDES(0.3318)DGEINDDLY(0.6682)NVF;LFQVDES(0.2238)DGEINDDLY(0.7762)NVF;LFQVDES(0.4506)DGEINDDLY(0.5494)NVF	0.631;0.668;0.776;0.549	46969;46982;46993;57392	46979;46998;47009;57413	PRC-7194TMT_UPRC_559292A007460_1p_ih10cm_1-5um_PM5_NeoLumos_noFAIMS_30min_TMT_custom_spR12.46979.46979.2,PRC-7194TMT_UPRC_559292A007460_1p_ih10cm_1-5um_PM5_NeoLumos_noFAIMS_30min_TMT_custom_spR12.46998.46998.3,PRC-7194TMT_UPRC_559292A007460_1p_ih10cm_1-5um_PM5_NeoLumos_noFAIMS_30min_TMT_custom_spR12.47009.47009.3,PRC-7194TMT_UPRC_559292A008060_1p_ih10cm_1-5um_PM5_Neo_noFAIMS_30min_TMT_custom_800ng_spR12.57413.57413.3	12	10.1179	10.0347	10.15	9.90896	10.6236	9.98186	10.5789	10.8182	9.70761	9.75153	10.2344	10.3761	10.1455	10.1002	9.3913	-0.117846	0.770608
A0SQ65	XRS2	XRS2	n[305]LFVAEDDDNDDENDVVNDS[167]EDGFELVTITK[432]	3;4;4;4;4;4;4	1360.603;1360.8599;1419.8901;1421.0753;1421.2599;1422.0942;1423.6334	4060.8801;4060.86;4060.8533;4058.8518;4059.8523;4062.8606;4059.8606	1354.634;1016.2223;1016.2206;1015.7202;1015.9704;1016.7224;1015.9724	4060.8582;4060.8547;4060.8516;4058.8464;4059.8506;4062.8608;4059.8552	1354.6267;1016.221;1016.2202;1015.7189;1015.9699;1016.7225;1015.9711	2.901473223e-05;0;0;2.281230039e-05;2.175828719e-05;2.281230039e-05;2.281230039e-05	0	761	790	N-term(304.2072),19S(79.9663),30K(304.2072)	LFVAEDDDNDDENDVVNDS(0.8882)EDGFELVT(0.0602)IT(0.0515)K;LFVAEDDDNDDENDVVNDS(0.8923)EDGFELVT(0.0580)IT(0.0497)K;LFVAEDDDNDDENDVVNDS(0.9015)EDGFELVT(0.0511)IT(0.0475)K;LFVAEDDDNDDENDVVNDS(0.7971)EDGFELVT(0.1381)IT(0.0648)K;LFVAEDDDNDDENDVVNDS(0.8840)EDGFELVT(0.0658)IT(0.0501)K;LFVAEDDDNDDENDVVNDS(0.8875)EDGFELVT(0.0639)IT(0.0486)K;LFVAEDDDNDDENDVVNDS(0.7233)EDGFELVT(0.2210)IT(0.0557)K	0.888;0.892;0.901;0.797;0.884;0.887;0.723	44416;44416;54588;54612;54628;54714;54779	44477;44490;54640;54710;54718;54767;54854	PRC-7194TMT_UPRC_559292A007460_1p_ih10cm_1-5um_PM5_NeoLumos_noFAIMS_30min_TMT_custom_spR12.44477.44477.3,PRC-7194TMT_UPRC_559292A007460_1p_ih10cm_1-5um_PM5_NeoLumos_noFAIMS_30min_TMT_custom_spR12.44490.44490.4,PRC-7194TMT_UPRC_559292A008060_1p_ih10cm_1-5um_PM5_Neo_noFAIMS_30min_TMT_custom_800ng_spR12.54640.54640.4,PRC-7194TMT_UPRC_559292A008060_1p_ih10cm_1-5um_PM5_Neo_noFAIMS_30min_TMT_custom_800ng_spR12.54710.54710.4,PRC-7194TMT_UPRC_559292A008060_1p_ih10cm_1-5um_PM5_Neo_noFAIMS_30min_TMT_custom_800ng_spR12.54718.54718.4,PRC-7194TMT_UPRC_559292A008060_1p_ih10cm_1-5um_PM5_Neo_noFAIMS_30min_TMT_custom_800ng_spR12.54767.54767.4,PRC-7194TMT_UPRC_559292A008060_1p_ih10cm_1-5um_PM5_Neo_noFAIMS_30min_TMT_custom_800ng_spR12.54854.54854.4	12	11.4139	11.8118	11.8217	11.9617	12.4896	12.0942	12.3731	12.167	11.8121	11.4179	11.9061	11.8587	11.2091	11.1411	11.8494	-0.343416	0.352129
A0A6C1DMN7	CWC2_1	Pre-mRNA-splicing factor CWC2	n[305]LGGPLLDY[243]LS[167]SDED	2;2;2;2;2;2;2	1501.9656;1511.5927;1511.891;1528.839;1532.3989;1555.0144;1564.8623	1957.846;1956.838;1956.8407;1956.8296;1959.8273;1956.8351;1956.8461	979.9303;979.4263;979.4276;979.4221;980.9209;979.4248;979.4303	1957.8392;1956.8339;1956.8337;1956.8337;1959.8446;1956.8358;1956.836	979.9269;979.4242;979.4241;979.4241;980.9296;979.4252;979.4253	0.00010693825589;0.01642868402029;0.00022450262464;6.778856746e-05;0.0375115304468;0.00669353244945;0.00122017924012	0	326	339	N-term(304.2072),10S(79.9663),8Y(79.9663)	LGGPLLDY(0.6890)LS(0.6555)S(0.6555)DED;LGGPLLDY(0.6667)LS(0.6667)S(0.6667)DED;LGGPLLDY(0.6667)LS(0.6667)S(0.6667)DED;LGGPLLDY(0.6667)LS(0.6667)S(0.6667)DED;LGGPLLDY(0.6667)LS(0.6667)S(0.6667)DED;LGGPLLDY(0.6667)LS(0.6667)S(0.6667)DED;LGGPLLDY(0.6667)LS(0.6667)S(0.6667)DED	0.689;0.666;0.666;0.666;0.666;0.666;0.666	57896;58159;58165;58498;58547;59222;59492	57913;58169;58174;58502;58556;59227;59504	PRC-7194TMT_UPRC_559292A008060_1p_ih10cm_1-5um_PM5_Neo_noFAIMS_30min_TMT_custom_800ng_spR12.57913.57913.2,PRC-7194TMT_UPRC_559292A008060_1p_ih10cm_1-5um_PM5_Neo_noFAIMS_30min_TMT_custom_800ng_spR12.58169.58169.2,PRC-7194TMT_UPRC_559292A008060_1p_ih10cm_1-5um_PM5_Neo_noFAIMS_30min_TMT_custom_800ng_spR12.58174.58174.2,PRC-7194TMT_UPRC_559292A008060_1p_ih10cm_1-5um_PM5_Neo_noFAIMS_30min_TMT_custom_800ng_spR12.58502.58502.2,PRC-7194TMT_UPRC_559292A008060_1p_ih10cm_1-5um_PM5_Neo_noFAIMS_30min_TMT_custom_800ng_spR12.58556.58556.2,PRC-7194TMT_UPRC_559292A008060_1p_ih10cm_1-5um_PM5_Neo_noFAIMS_30min_TMT_custom_800ng_spR12.59227.59227.2,PRC-7194TMT_UPRC_559292A008060_1p_ih10cm_1-5um_PM5_Neo_noFAIMS_30min_TMT_custom_800ng_spR12.59504.59504.2	12	9.18164	9.85788	10.2027	9.5183	10.346	9.85598	10.1078	11.295	9.56295	9.24632	9.84358	9.76219	9.6917	9.35535	9.42277	-0.302342	0.540614
A0A6C1DMN7	CWC2_1	Pre-mRNA-splicing factor CWC2	n[305]LGGPLLDYLS[167]S[167]DED	2;2;2;2;2;2;2;2	1510.9347;1513.466;1516.7128;1524.8777;1537.1703;1542.1476;1550.5332;1556.561	1957.8353;1956.8289;1955.8363;1956.8418;1956.8429;1956.8309;1956.8457;1958.8506	979.9249;979.4217;978.9254;979.4282;979.4287;979.4227;979.4301;980.4326	1957.8374;1956.8337;1955.8336;1956.8337;1956.834;1956.8339;1956.8345;1958.8442	979.926;979.4241;978.9241;979.4241;979.4243;979.4242;979.4245;980.4294	0.00014114326041;2.281230039e-05;0.00057447160947;2.281230039e-05;2.281230039e-05;0.00038653071793;0.00033359151527;0.03294132294428	0	326	339	N-term(304.2072),10S(79.9663),11S(79.9663)	LGGPLLDY(0.2796)LS(0.8602)S(0.8602)DED;LGGPLLDY(0.5258)LS(0.7371)S(0.7371)DED;LGGPLLDY(0.4275)LS(0.7862)S(0.7862)DED;LGGPLLDY(0.2169)LS(0.8915)S(0.8915)DED;LGGPLLDY(0.6238)LS(0.6974)S(0.6789)DED;LGGPLLDY(0.2832)LS(0.8584)S(0.8584)DED;LGGPLLDY(0.4654)LS(0.7673)S(0.7673)DED;LGGPLLDY(0.5459)LS(0.7271)S(0.7271)DED	0.86;0.737;0.786;0.891;0.697;0.858;0.767;0.727	58151;58193;58269;58438;58664;58804;59081;59256	58156;58201;58282;58441;58668;58815;59093;59273	PRC-7194TMT_UPRC_559292A008060_1p_ih10cm_1-5um_PM5_Neo_noFAIMS_30min_TMT_custom_800ng_spR12.58156.58156.2,PRC-7194TMT_UPRC_559292A008060_1p_ih10cm_1-5um_PM5_Neo_noFAIMS_30min_TMT_custom_800ng_spR12.58201.58201.2,PRC-7194TMT_UPRC_559292A008060_1p_ih10cm_1-5um_PM5_Neo_noFAIMS_30min_TMT_custom_800ng_spR12.58282.58282.2,PRC-7194TMT_UPRC_559292A008060_1p_ih10cm_1-5um_PM5_Neo_noFAIMS_30min_TMT_custom_800ng_spR12.58441.58441.2,PRC-7194TMT_UPRC_559292A008060_1p_ih10cm_1-5um_PM5_Neo_noFAIMS_30min_TMT_custom_800ng_spR12.58668.58668.2,PRC-7194TMT_UPRC_559292A008060_1p_ih10cm_1-5um_PM5_Neo_noFAIMS_30min_TMT_custom_800ng_spR12.58815.58815.2,PRC-7194TMT_UPRC_559292A008060_1p_ih10cm_1-5um_PM5_Neo_noFAIMS_30min_TMT_custom_800ng_spR12.59093.59093.2,PRC-7194TMT_UPRC_559292A008060_1p_ih10cm_1-5um_PM5_Neo_noFAIMS_30min_TMT_custom_800ng_spR12.59273.59273.2	12	9.50637	10.1405	11.1822	9.97713	10.6685	9.99451	10.5592	11.7831	9.46885	9.50886	9.72718	9.9983	9.91387	9.86198	9.81133	-0.416396	0.481599
A0A6C1EF54	GRS66_010030	Uncharacterized protein	n[305]LGIEDANEIEIS[167]TDTEDDIK[432]K[432]	4;4;4;4;4	1172.7274;1173.4507;1314.2262;1314.7968;1315.2178	3339.7468;3339.7278;3339.7263;3341.728;3339.7222	835.944;835.9392;835.9389;836.4393;835.9378	3339.7231;3339.7224;3339.72;3341.7266;3339.72	835.9381;835.9379;835.9373;836.4389;835.9373	0;2.175828719e-05;0;3.386822551e-05;2.175828719e-05	1	870	890	N-term(304.2072),12S(79.9663),20K(304.2072),21K(304.2072)	LGIEDANEIEIS(0.4491)T(0.4491)DT(0.1018)EDDIKK;LGIEDANEIEIS(0.3551)T(0.3551)DT(0.2898)EDDIKK;LGIEDANEIEIS(0.4663)T(0.4663)DT(0.0673)EDDIKK;LGIEDANEIEIS(0.3333)T(0.3333)DT(0.3333)EDDIKK;LGIEDANEIEIS(0.6527)T(0.2515)DT(0.0958)EDDIKK	0.449;0.355;0.466;0.333;0.652	34276;34313;47501;47521;47550	34318;34359;47537;47566;47594	PRC-7194TMT_UPRC_559292A007460_1p_ih10cm_1-5um_PM5_NeoLumos_noFAIMS_30min_TMT_custom_spR12.34318.34318.4,PRC-7194TMT_UPRC_559292A007460_1p_ih10cm_1-5um_PM5_NeoLumos_noFAIMS_30min_TMT_custom_spR12.34359.34359.4,PRC-7194TMT_UPRC_559292A008060_1p_ih10cm_1-5um_PM5_Neo_noFAIMS_30min_TMT_custom_800ng_spR12.47537.47537.4,PRC-7194TMT_UPRC_559292A008060_1p_ih10cm_1-5um_PM5_Neo_noFAIMS_30min_TMT_custom_800ng_spR12.47566.47566.4,PRC-7194TMT_UPRC_559292A008060_1p_ih10cm_1-5um_PM5_Neo_noFAIMS_30min_TMT_custom_800ng_spR12.47594.47594.4	12	13.0731	13.3229	13.3106	13.1735	14.1549	14.7424	14.0494	13.4819	13.3358	12.98	13.2577	13.9403	13.383	13.4627	13.6845	-0.0167827	0.976072
A0A6C1DQA4	EDC3_1	Enhancer of mRNA-decapping protein 3	n[305]LGQM[147]IIS[167]QSR	2	1019	1532.76	767.386	1532.76	767.386	0.0411973	0	249	258	N-term(304.2072),4M(15.9949),7S(79.9663)	LGQMIIS(0.7726)QS(0.2274)R	0.772	25953	26006	PRC-7194TMT_UPRC_559292A007460_1p_ih10cm_1-5um_PM5_NeoLumos_noFAIMS_30min_TMT_custom_spR12.26006.26006.2	12	12.4661	12.6403	12.8004	12.5748	12.5267	12.5331	12.4127	13.4503	12.5219	12.4679	12.6617	12.597	12.5694	12.5391	12.3665	-0.0926727	0.760576
A0A6C1DL36	SHP1_1	Protein phosphatase regulator	n[305]LGS[167]PIPGESSPAEVPK[432]	3;3;3	1093.5527;1252.8065;1255.7201	2252.2083;2252.204;2252.1978	751.7434;751.7419;751.7399	2252.195;2252.1953;2252.1924	751.7389;751.739;751.7381	7.272890023e-05;6.778856746e-05;0.00094908459795	0	314	329	N-term(304.2072),16K(304.2072),3S(79.9663)	LGS(0.4753)PIPGES(0.2695)S(0.2552)PAEVPK;LGS(0.5360)PIPGES(0.2320)S(0.2320)PAEVPK;LGS(0.4860)PIPGES(0.2691)S(0.2449)PAEVPK	0.475;0.536;0.486	29900;43657;43860	29972;43705;43912	PRC-7194TMT_UPRC_559292A007460_1p_ih10cm_1-5um_PM5_NeoLumos_noFAIMS_30min_TMT_custom_spR12.29972.29972.3,PRC-7194TMT_UPRC_559292A008060_1p_ih10cm_1-5um_PM5_Neo_noFAIMS_30min_TMT_custom_800ng_spR12.43705.43705.3,PRC-7194TMT_UPRC_559292A008060_1p_ih10cm_1-5um_PM5_Neo_noFAIMS_30min_TMT_custom_800ng_spR12.43912.43912.3	12	12.1124	12.4393	12.763	12.3791	13.3344	13.5252	12.7715	12.4176	12.2105	11.9549	11.9281	12.3598	12.0924	11.9704	12.3443	-0.451786	0.307332
A0A6C1EEE3	BDP1_2	Transcription factor TFIIIB component B	n[305]LGSIT[181]ENDLNLK[432]	3	1248.34	2006.07	669.698	2006.07	669.696	0.021299	0	171	182	N-term(304.2072),12K(304.2072),5T(79.9663)	LGS(0.1477)IT(0.8523)ENDLNLK	0.852	38302	38350	PRC-7194TMT_UPRC_559292A007460_1p_ih10cm_1-5um_PM5_NeoLumos_noFAIMS_30min_TMT_custom_spR12.38350.38350.3	12	10.3688	11.298	11.1924	10.9472	12.2033	13.1294	11.9902	11.5018	10.0796	10.5242	9.8164	10.8179	9.85977	10.3011	10.1493	-1.13457	0.227422
A0A6C1E2Y1	SHP1_2	Protein phosphatase regulator	n[305]LGSSQGS[167]NEHLK[432]	3	997.751	1944.98	649.334	1944.98	649.334	0.00118798	0	92	103	N-term(304.2072),12K(304.2072),7S(79.9663)	LGS(0.0595)S(0.2375)QGS(0.7030)NEHLK	0.703	27580	27610	PRC-7194TMT_UPRC_559292A008060_1p_ih10cm_1-5um_PM5_Neo_noFAIMS_30min_TMT_custom_800ng_spR12.27610.27610.3	12	13.0553	13.6005	13.308	13.173	13.9208	13.9172	14.3437	13.2715	13.9939	13.2009	12.7096	13.3346	13.1861	12.836	13.3248	-0.50024	0.246557
A0A6C1E2Y1	SHP1_2	Protein phosphatase regulator	n[305]LGSTADAPDQVVET[181]S[167]APQPQRTK[432]	4	985.558	3166.51	792.636	3166.51	792.634	0.0231666	1	211	233	N-term(304.2072),14T(79.9663),15S(79.9663),23K(304.2072)	LGS(0.0585)T(0.0673)ADAPDQVVET(0.6790)S(0.6790)APQPQRT(0.5162)K	0.679	24169	24241	PRC-7194TMT_UPRC_559292A007460_1p_ih10cm_1-5um_PM5_NeoLumos_noFAIMS_30min_TMT_custom_spR12.24241.24241.4	12	11.9511	11.8391	12.2547	11.7172	12.0123	12.4208	11.9927	12.1852	12.3871	12.0304	12.0565	11.8963	12.1096	12.4219	13.3217	0.282115	0.425171
A0A6C1E1T3	SEC16	Protein transport protein sec16	n[305]LGTVPS[167]NYVSSPDLVRR	3;3;3;3	1077.5088;1080.3516;1229.466;1230.0284	2244.1475;2246.1533;2245.1633;2246.148	749.0564;749.725;749.395;749.7233	2244.147;2246.1545;2245.1504;2246.1528	749.0563;749.7254;749.3907;749.7249	6.242275184e-05;0.00080560077931;0.00038052037103;0.00098834807041	1	1593	1609	N-term(304.2072),6S(79.9663)	LGT(0.0416)VPS(0.4386)NY(0.4386)VS(0.0518)S(0.0294)PDLVRR;LGT(0.0232)VPS(0.2965)NY(0.2965)VS(0.2965)S(0.0873)PDLVRR;LGT(0.0189)VPS(0.3124)NY(0.3124)VS(0.3124)S(0.0440)PDLVRR;LGT(0.0241)VPS(0.3404)NY(0.3404)VS(0.0625)S(0.2327)PDLVRR	0.438;0.296;0.312;0.34	29117;29239;42114;42124	29162;29317;42144;42178	PRC-7194TMT_UPRC_559292A007460_1p_ih10cm_1-5um_PM5_NeoLumos_noFAIMS_30min_TMT_custom_spR12.29162.29162.3,PRC-7194TMT_UPRC_559292A007460_1p_ih10cm_1-5um_PM5_NeoLumos_noFAIMS_30min_TMT_custom_spR12.29317.29317.3,PRC-7194TMT_UPRC_559292A008060_1p_ih10cm_1-5um_PM5_Neo_noFAIMS_30min_TMT_custom_800ng_spR12.42144.42144.3,PRC-7194TMT_UPRC_559292A008060_1p_ih10cm_1-5um_PM5_Neo_noFAIMS_30min_TMT_custom_800ng_spR12.42178.42178.3	12	12.9719	12.9578	12.8775	12.7556	12.9453	12.8543	12.7703	12.6366	13.1487	12.8041	12.5323	12.7559	12.4736	12.5816	13.1528	-0.172995	0.468354
A0A6C1E1T3	SEC16	Protein transport protein sec16	n[305]LGTVPSNY[243]VSSPDLVRR	3	1226.81	2244.14	749.055	2244.15	749.056	0.000152306	1	1593	1609	N-term(304.2072),8Y(79.9663)	LGT(0.0291)VPS(0.0956)NY(0.4195)VS(0.4195)S(0.0364)PDLVRR	0.419	41949	41977	PRC-7194TMT_UPRC_559292A008060_1p_ih10cm_1-5um_PM5_Neo_noFAIMS_30min_TMT_custom_800ng_spR12.41977.41977.3	12	12.7751	13.6819	13.5477	13.4373	13.7125	13.3704	13.4667	13.5566	13.7945	13.5925	13.3176	13.2839	13.1566	13.1319	13.5608	-0.203362	0.461662
A0A6C1E1T3	SEC16	Protein transport protein sec16	n[305]LGTVPSNYVSS[167]PDLVRR	3	1227.82	2244.15	749.057	2244.15	749.056	0.000884179	1	1593	1609	N-term(304.2072),11S(79.9663)	LGT(0.0209)VPS(0.0347)NY(0.1729)VS(0.1729)S(0.5986)PDLVRR	0.598	42001	42042	PRC-7194TMT_UPRC_559292A008060_1p_ih10cm_1-5um_PM5_Neo_noFAIMS_30min_TMT_custom_800ng_spR12.42042.42042.3	12	13.0493	13.0633	13.4002	13.0644	12.975	12.9564	12.9949	12.8829	13.2041	12.8655	12.6409	13.0796	13.185	13.2303	12.921	-0.0342513	0.898692
A0A6C1EGP4	FMP40_2	Selenoprotein O	n[305]LGVDLDLAT[181]C[160]MSSPK[432]	3	1353.9	2295.17	766.064	2295.17	766.064	0.0377657	0	455	469	N-term(304.2072),10C(57.0215),15K(304.2072),9T(79.9663)	LGVDLDLAT(0.7516)CMS(0.1556)S(0.0928)PK	0.751	50033	50116	PRC-7194TMT_UPRC_559292A008060_1p_ih10cm_1-5um_PM5_Neo_noFAIMS_30min_TMT_custom_800ng_spR12.50116.50116.3	12	12.2943	12.0684	12.99	12.257	12.4523	12.693	13.0366	13.189	12.3539	12.4549	12.9216	12.2179	12.7469	12.5387	13.1636	0.138798	0.701794
A0A6C1EEY5	INP52_2	phosphoinositide 5-phosphatase	n[305]LIDLDDTSSC[160]VS[167]PPLPISR	3	1331.74	2469.21	824.078	2469.2	824.075	0	0	944	962	N-term(304.2072),10C(57.0215),12S(79.9663)	LIDLDDT(0.0629)S(0.0629)S(0.0629)CVS(0.7887)PPLPIS(0.0226)R	0.788	42844	42901	PRC-7194TMT_UPRC_559292A007460_1p_ih10cm_1-5um_PM5_NeoLumos_noFAIMS_30min_TMT_custom_spR12.42901.42901.3	12	11.2733	11.4869	11.8572	11.2523	11.6452	11.229	11.4428	11.8737	10.9122	11.1851	11.4623	11.0933	11.35	11.117	10.9937	-0.212517	0.462386
A0A6C1DXX6	GRS66_003987	glutamine--fructose-6-phosphate transaminase (isomerizing)	n[305]LIHENIELES[167]FIEEK[432]	3	1377.85	2530.32	844.448	2530.31	844.444	2.175828719e-05	0	1022	1036	N-term(304.2072),10S(79.9663),15K(304.2072)	LIHENIELES(1.0000)FIEEK	1	51820	51907	PRC-7194TMT_UPRC_559292A008060_1p_ih10cm_1-5um_PM5_Neo_noFAIMS_30min_TMT_custom_800ng_spR12.51907.51907.3	12	12.9622	13.7525	13.3343	13.1921	13.355	13.5001	13.2216	13.1747	12.5884	12.5061	12.904	12.9221	12.3046	12.5602	12.5229	-0.515897	0.227651
A0A6C1E9P9	ZAP1_2	Zinc-responsive transcriptional regulator zap1	n[305]LIHQT[181]QTNLR	3;3;3	888.99;1003.595;1006.4735	1607.8414;1607.8369;1606.831	536.9544;536.9529;536.6176	1607.8362;1607.8352;1606.8301	536.9527;536.9523;536.6173	0.00044871087572;0.00016525563776;0.00994860447855	0	515	524	N-term(304.2072),5T(79.9663)	LIHQT(0.8732)QT(0.1268)NLR;LIHQT(0.7880)QT(0.2120)NLR;LIHQT(0.8865)QT(0.1135)NLR	0.873;0.788;0.886	19450;27917;28061	19504;27953;28131	PRC-7194TMT_UPRC_559292A007460_1p_ih10cm_1-5um_PM5_NeoLumos_noFAIMS_30min_TMT_custom_spR12.19504.19504.3,PRC-7194TMT_UPRC_559292A008060_1p_ih10cm_1-5um_PM5_Neo_noFAIMS_30min_TMT_custom_800ng_spR12.27953.27953.3,PRC-7194TMT_UPRC_559292A008060_1p_ih10cm_1-5um_PM5_Neo_noFAIMS_30min_TMT_custom_800ng_spR12.28131.28131.3	12	12.6321	12.3475	12.1787	12.1354	12.0705	12.2839	12.0233	11.6471	12.4786	12.6794	12.2503	11.8317	12.5251	12.3166	12.932	0.123499	0.733638
A0A6C1E7C3	PCT1_2	choline-phosphate cytidylyltransferase	n[305]LIREAS[167]PATEFANEFTGEK[432]	4	1251.88	2800.42	701.112	2800.41	701.11	0.000823563	1	342	360	N-term(304.2072),19K(304.2072),6S(79.9663)	LIREAS(0.4755)PAT(0.4755)EFANEFT(0.0489)GEK	0.475	38473	38555	PRC-7194TMT_UPRC_559292A007460_1p_ih10cm_1-5um_PM5_NeoLumos_noFAIMS_30min_TMT_custom_spR12.38555.38555.4	12	11.5617	11.5848	11.8686	11.5626	11.9391	10.7589	12.1063	11.377	11.3801	11.2357	11.3757	11.25	11.4243	11.0945	11.1043	-0.28771	0.362429
A0A6C1DS71	PCT1_1	choline-phosphate cytidylyltransferase	n[305]LIREAS[167]PATEFANEFTGENSTAK[432]	4;4;3	1232.1667;1355.0204;1355.2908	3173.5789;3173.5598;3173.5889	794.402;794.3972;1058.8702	3173.5664;3173.566;3173.5845	794.3989;794.3988;1058.8688	0.00010053973965;0.00052220255021;0.00376154482037	1	341	363	N-term(304.2072),23K(304.2072),6S(79.9663)	LIREAS(0.7701)PAT(0.1382)EFANEFT(0.0369)GENS(0.0284)T(0.0264)AK;LIREAS(0.8346)PAT(0.0471)EFANEFT(0.0348)GENS(0.0472)T(0.0364)AK;LIREAS(0.3192)PAT(0.3192)EFANEFT(0.3192)GENS(0.0211)T(0.0211)AK	0.77;0.834;0.319	37429;50157;50174	37482;50202;50218	PRC-7194TMT_UPRC_559292A007460_1p_ih10cm_1-5um_PM5_NeoLumos_noFAIMS_30min_TMT_custom_spR12.37482.37482.4,PRC-7194TMT_UPRC_559292A008060_1p_ih10cm_1-5um_PM5_Neo_noFAIMS_30min_TMT_custom_800ng_spR12.50202.50202.4,PRC-7194TMT_UPRC_559292A008060_1p_ih10cm_1-5um_PM5_Neo_noFAIMS_30min_TMT_custom_800ng_spR12.50218.50218.3	12	12.6785	12.8493	13.1686	13.0343	13.1627	13.2413	13.3711	13.3744	12.8753	12.4972	12.7675	13.0138	12.7885	12.8065	13.309	-0.0882274	0.781112
A0A6C1E7C3	PCT1_2	choline-phosphate cytidylyltransferase	n[305]LIREASPAT[181]EFANEFTGEK[432]	3	1362.31	2798.4	933.809	2798.4	933.808	0.000146058	1	342	360	N-term(304.2072),19K(304.2072),9T(79.9663)	LIREAS(0.2718)PAT(0.4704)EFANEFT(0.2578)GEK	0.47	50672	50721	PRC-7194TMT_UPRC_559292A008060_1p_ih10cm_1-5um_PM5_Neo_noFAIMS_30min_TMT_custom_800ng_spR12.50721.50721.3	12	14.1655	14.5032	14.7216	14.3528	14.7505	14.9754	14.6598	13.5508	14.6	13.9769	13.9607	14.5211	13.893	13.4098	14.2042	-0.427895	0.309278
A0A6C1EDR4	EST2_2	Telomerase reverse transcriptase	n[305]LISLFNTRVSYK[432]TINYNLNST[181]AT[181]VLMQIYYIVK[432]	5	1356.12	4955.63	992.133	4955.61	992.129	0.0359992	2	756	788	N-term(304.2072),12K(304.2072),21T(79.9663),23T(79.9663),33K(304.2072)	LIS(0.0231)LFNT(0.0316)RVS(0.0389)Y(0.0389)KT(0.0504)INY(0.0504)NLNS(0.0594)T(0.6366)AT(0.5858)VLMQIY(0.2424)Y(0.2424)IVK	0.636	44170	44240	PRC-7194TMT_UPRC_559292A007460_1p_ih10cm_1-5um_PM5_NeoLumos_noFAIMS_30min_TMT_custom_spR12.44240.44240.5	12	10.9267	10.9069	14.2271	10.7611	11.2063	10.9477	11.3788	12.9413	11.9647	10.665	11.2345	11.1385	11.3176	11.4927	12.2989	-0.0961088	0.927539
A0A6C1E0U6	HSC82_2	Cytoplasmic chaperone of the Hsp90	n[305]LISLGLNIDEDEET[181]ETAPEASTAAPVEEVPADTEM[147]EEVD	4;4;3;5;4;4;4;4;3;3;4;4;4;4;4	1356.1001;1356.4412;1364.1968;1365.2432;1368.1768;1369.9375;1389.6506;1399.2223;1416.5914;1425.717;1431.3221;1431.7;1446.7751;1457.3066;1483.2045	4561.177;4557.1206;4561.1377;4561.1235;4557.145;4558.108;4561.174;4560.169;4557.121;4561.1445;4558.1567;4559.121;4560.133;4558.1533;4559.1323	1141.3015;1140.2874;1521.3865;913.232;1140.2935;1140.5343;1141.3008;1141.0495;1520.0476;1521.3888;1140.5465;1140.7875;1141.0405;1140.5456;1140.7904	4561.1226;4557.0977;4561.118;4561.1206;4557.1206;4558.0947;4561.1367;4560.1294;4557.1055;4561.126;4558.1113;4559.1196;4560.1265;4558.128;4559.125	1141.2879;1140.2817;1521.3799;913.2314;1140.2874;1140.531;1141.2915;1141.0396;1520.0424;1521.3826;1140.5351;1140.7872;1141.0389;1140.5393;1140.7885	0.00098834807041;0.00016130059214;0.00020594522681;0.00531244817745;0.00040303921422;0.00056293946453;0.0083498387188;0.00208883434366;0.00042205340086;0.00014605841451;0.0002535282684;0.00015230569058;0.00068209299201;0.01160982544998;0.00131110996572	0	208	246	N-term(304.2072),14T(79.9663),35M(15.9949)	LIS(0.0084)LGLNIDEDEET(0.2283)ET(0.2283)APEAS(0.2283)T(0.2283)AAPVEEVPADT(0.0785)EMEEVD;LIS(0.0106)LGLNIDEDEET(0.2893)ET(0.2893)APEAS(0.2893)T(0.1066)AAPVEEVPADT(0.0151)EMEEVD;LIS(0.0088)LGLNIDEDEET(0.2438)ET(0.2438)APEAS(0.2438)T(0.2438)AAPVEEVPADT(0.0161)EMEEVD;LIS(0.0220)LGLNIDEDEET(0.4674)ET(0.1086)APEAS(0.0464)T(0.1231)AAPVEEVPADT(0.2325)EMEEVD;LIS(0.0247)LGLNIDEDEET(0.3448)ET(0.3448)APEAS(0.1144)T(0.1144)AAPVEEVPADT(0.0569)EMEEVD;LIS(0.0112)LGLNIDEDEET(0.2897)ET(0.2897)APEAS(0.2897)T(0.0626)AAPVEEVPADT(0.0571)EMEEVD;LIS(0.0099)LGLNIDEDEET(0.2318)ET(0.2318)APEAS(0.2318)T(0.2318)AAPVEEVPADT(0.0630)EMEEVD;LIS(0.0184)LGLNIDEDEET(0.5487)ET(0.1082)APEAS(0.1082)T(0.1082)AAPVEEVPADT(0.1082)EMEEVD;LIS(0.0087)LGLNIDEDEET(0.2449)ET(0.2449)APEAS(0.2449)T(0.2449)AAPVEEVPADT(0.0116)EMEEVD;LIS(0.0087)LGLNIDEDEET(0.2446)ET(0.2446)APEAS(0.2446)T(0.2446)AAPVEEVPADT(0.0127)EMEEVD;LIS(0.0124)LGLNIDEDEET(0.2427)ET(0.2427)APEAS(0.2323)T(0.2323)AAPVEEVPADT(0.0377)EMEEVD;LIS(0.0089)LGLNIDEDEET(0.2425)ET(0.2425)APEAS(0.2425)T(0.2425)AAPVEEVPADT(0.0212)EMEEVD;LIS(0.0094)LGLNIDEDEET(0.2403)ET(0.2403)APEAS(0.2403)T(0.2403)AAPVEEVPADT(0.0293)EMEEVD;LIS(0.0306)LGLNIDEDEET(0.2490)ET(0.2490)APEAS(0.1005)T(0.2220)AAPVEEVPADT(0.1490)EMEEVD;LIS(0.0079)LGLNIDEDEET(0.1984)ET(0.1984)APEAS(0.1984)T(0.1984)AAPVEEVPADT(0.1984)EMEEVD	0.228;0.289;0.243;0.467;0.344;0.289;0.231;0.548;0.244;0.244;0.242;0.242;0.24;0.249;0.198	44170;44198;44584;44639;44753;44833;45776;46146;54398;54908;55175;55219;55960;56408;57426	44238;44258;44662;44716;44858;44941;45821;46227;54456;54971;55263;55281;55988;56439;57451	PRC-7194TMT_UPRC_559292A007460_1p_ih10cm_1-5um_PM5_NeoLumos_noFAIMS_30min_TMT_custom_spR12.44238.44238.4,PRC-7194TMT_UPRC_559292A007460_1p_ih10cm_1-5um_PM5_NeoLumos_noFAIMS_30min_TMT_custom_spR12.44258.44258.4,PRC-7194TMT_UPRC_559292A007460_1p_ih10cm_1-5um_PM5_NeoLumos_noFAIMS_30min_TMT_custom_spR12.44662.44662.3,PRC-7194TMT_UPRC_559292A007460_1p_ih10cm_1-5um_PM5_NeoLumos_noFAIMS_30min_TMT_custom_spR12.44716.44716.5,PRC-7194TMT_UPRC_559292A007460_1p_ih10cm_1-5um_PM5_NeoLumos_noFAIMS_30min_TMT_custom_spR12.44858.44858.4,PRC-7194TMT_UPRC_559292A007460_1p_ih10cm_1-5um_PM5_NeoLumos_noFAIMS_30min_TMT_custom_spR12.44941.44941.4,PRC-7194TMT_UPRC_559292A007460_1p_ih10cm_1-5um_PM5_NeoLumos_noFAIMS_30min_TMT_custom_spR12.45821.45821.4,PRC-7194TMT_UPRC_559292A007460_1p_ih10cm_1-5um_PM5_NeoLumos_noFAIMS_30min_TMT_custom_spR12.46227.46227.4,PRC-7194TMT_UPRC_559292A008060_1p_ih10cm_1-5um_PM5_Neo_noFAIMS_30min_TMT_custom_800ng_spR12.54456.54456.3,PRC-7194TMT_UPRC_559292A008060_1p_ih10cm_1-5um_PM5_Neo_noFAIMS_30min_TMT_custom_800ng_spR12.54971.54971.3,PRC-7194TMT_UPRC_559292A008060_1p_ih10cm_1-5um_PM5_Neo_noFAIMS_30min_TMT_custom_800ng_spR12.55263.55263.4,PRC-7194TMT_UPRC_559292A008060_1p_ih10cm_1-5um_PM5_Neo_noFAIMS_30min_TMT_custom_800ng_spR12.55281.55281.4,PRC-7194TMT_UPRC_559292A008060_1p_ih10cm_1-5um_PM5_Neo_noFAIMS_30min_TMT_custom_800ng_spR12.55988.55988.4,PRC-7194TMT_UPRC_559292A008060_1p_ih10cm_1-5um_PM5_Neo_noFAIMS_30min_TMT_custom_800ng_spR12.56439.56439.4,PRC-7194TMT_UPRC_559292A008060_1p_ih10cm_1-5um_PM5_Neo_noFAIMS_30min_TMT_custom_800ng_spR12.57451.57451.4	12	10.9626	11.2039	11.8922	11.6022	11.9144	11.7714	12.1925	12.4876	11.5491	11.2728	11.8375	11.5688	11.3876	11.5707	11.8762	-0.0367085	0.933495
A0A6C1E0U6	HSC82_2	Cytoplasmic chaperone of the Hsp90	n[305]LISLGLNIDEDEET[181]ETAPEASTAAPVEEVPADTEMEEVD	4;3;4;3;3;4;4;3;4;4;4;4;4	1366.9343;1375.3103;1380.9501;1417.3069;1417.6799;1418.5015;1422.569;1426.5503;1432.6796;1444.6134;1448.744;1456.4677;1461.151	4544.1;4544.0825;4543.099;4542.1133;4544.084;4545.101;4542.057;4545.105;4544.1245;4541.1333;4542.106;4544.1123;4543.08	1137.0323;1515.7014;1136.782;1515.045;1515.7019;1137.2825;1136.5215;1516.0423;1137.0384;1136.2906;1136.5338;1137.0354;1136.7773	4544.1055;4544.067;4543.106;4542.08;4544.0815;4545.105;4542.0884;4545.099;4544.105;4541.126;4542.0977;4544.1055;4543.1045	1137.0337;1515.6963;1136.7838;1515.0339;1515.7011;1137.2835;1136.5294;1516.0403;1137.0335;1136.2888;1136.5317;1137.0337;1136.7834	0.00168873766074;0.00058643817818;0.00058643817818;9.131439007e-05;0.00336007001894;0.0022243856752;0.00055000230646;0.00515958268596;0.00078408311281;0.00218498287196;0.00067924710458;0.00084525750166;0.00066044488397	0	208	246	N-term(304.2072),14T(79.9663)	LIS(0.0110)LGLNIDEDEET(0.3019)ET(0.3019)APEAS(0.1236)T(0.1236)AAPVEEVPADT(0.1382)EMEEVD;LIS(0.0132)LGLNIDEDEET(0.3499)ET(0.3499)APEAS(0.1171)T(0.1171)AAPVEEVPADT(0.0528)EMEEVD;LIS(0.0195)LGLNIDEDEET(0.3903)ET(0.3903)APEAS(0.0666)T(0.0666)AAPVEEVPADT(0.0666)EMEEVD;LIS(0.0117)LGLNIDEDEET(0.2318)ET(0.2318)APEAS(0.2318)T(0.2318)AAPVEEVPADT(0.0613)EMEEVD;LIS(0.0075)LGLNIDEDEET(0.1985)ET(0.1985)APEAS(0.1985)T(0.1985)AAPVEEVPADT(0.1985)EMEEVD;LIS(0.0099)LGLNIDEDEET(0.2400)ET(0.2400)APEAS(0.2400)T(0.2400)AAPVEEVPADT(0.0301)EMEEVD;LIS(0.0099)LGLNIDEDEET(0.2593)ET(0.2593)APEAS(0.2593)T(0.0876)AAPVEEVPADT(0.1247)EMEEVD;LIS(0.0149)LGLNIDEDEET(0.3770)ET(0.3770)APEAS(0.0888)T(0.0888)AAPVEEVPADT(0.0535)EMEEVD;LIS(0.0168)LGLNIDEDEET(0.4113)ET(0.4113)APEAS(0.0635)T(0.0635)AAPVEEVPADT(0.0336)EMEEVD;LIS(0.0138)LGLNIDEDEET(0.2323)ET(0.2323)APEAS(0.2323)T(0.2323)AAPVEEVPADT(0.0569)EMEEVD;LIS(0.0225)LGLNIDEDEET(0.2366)ET(0.2366)APEAS(0.2366)T(0.2366)AAPVEEVPADT(0.0312)EMEEVD;LIS(0.0121)LGLNIDEDEET(0.3226)ET(0.3226)APEAS(0.1143)T(0.1143)AAPVEEVPADT(0.1143)EMEEVD;LIS(0.0138)LGLNIDEDEET(0.1972)ET(0.1972)APEAS(0.1972)T(0.1972)AAPVEEVPADT(0.1972)EMEEVD	0.301;0.349;0.39;0.231;0.198;0.24;0.259;0.377;0.411;0.232;0.236;0.322;0.197	44725;45142;45359;54424;54446;54486;54714;54957;55287;55835;56055;56383;56577	44796;45184;45438;54497;54519;54562;54793;55015;55329;55886;56078;56404;56608	PRC-7194TMT_UPRC_559292A007460_1p_ih10cm_1-5um_PM5_NeoLumos_noFAIMS_30min_TMT_custom_spR12.44796.44796.4,PRC-7194TMT_UPRC_559292A007460_1p_ih10cm_1-5um_PM5_NeoLumos_noFAIMS_30min_TMT_custom_spR12.45184.45184.3,PRC-7194TMT_UPRC_559292A007460_1p_ih10cm_1-5um_PM5_NeoLumos_noFAIMS_30min_TMT_custom_spR12.45438.45438.4,PRC-7194TMT_UPRC_559292A008060_1p_ih10cm_1-5um_PM5_Neo_noFAIMS_30min_TMT_custom_800ng_spR12.54497.54497.3,PRC-7194TMT_UPRC_559292A008060_1p_ih10cm_1-5um_PM5_Neo_noFAIMS_30min_TMT_custom_800ng_spR12.54519.54519.3,PRC-7194TMT_UPRC_559292A008060_1p_ih10cm_1-5um_PM5_Neo_noFAIMS_30min_TMT_custom_800ng_spR12.54562.54562.4,PRC-7194TMT_UPRC_559292A008060_1p_ih10cm_1-5um_PM5_Neo_noFAIMS_30min_TMT_custom_800ng_spR12.54793.54793.4,PRC-7194TMT_UPRC_559292A008060_1p_ih10cm_1-5um_PM5_Neo_noFAIMS_30min_TMT_custom_800ng_spR12.55015.55015.3,PRC-7194TMT_UPRC_559292A008060_1p_ih10cm_1-5um_PM5_Neo_noFAIMS_30min_TMT_custom_800ng_spR12.55329.55329.4,PRC-7194TMT_UPRC_559292A008060_1p_ih10cm_1-5um_PM5_Neo_noFAIMS_30min_TMT_custom_800ng_spR12.55886.55886.4,PRC-7194TMT_UPRC_559292A008060_1p_ih10cm_1-5um_PM5_Neo_noFAIMS_30min_TMT_custom_800ng_spR12.56078.56078.4,PRC-7194TMT_UPRC_559292A008060_1p_ih10cm_1-5um_PM5_Neo_noFAIMS_30min_TMT_custom_800ng_spR12.56404.56404.4,PRC-7194TMT_UPRC_559292A008060_1p_ih10cm_1-5um_PM5_Neo_noFAIMS_30min_TMT_custom_800ng_spR12.56608.56608.4	12	10.6187	10.6842	11.0533	10.93	11.3003	11.0053	11.4663	12.0536	11.0658	10.7284	11.4116	10.9938	11.0865	11.2653	11.6867	0.19821	0.582644
A0A6C1E0U6	HSC82_2	Cytoplasmic chaperone of the Hsp90	n[305]LISLGLNIDEDEETET[181]APEASTAAPVEEVPADTEM[147]EEVD	3;4;4	1361.5267;1377.4194;1384.2963	4557.0874;4559.1143;4561.1445	1520.0364;1140.7859;1141.2934	4557.106;4559.101;4561.1396	1520.0426;1140.7825;1141.2922	0.00145155012793;0.00042205340086;0.00520113988007	0	208	246	N-term(304.2072),16T(79.9663),35M(15.9949)	LIS(0.0153)LGLNIDEDEET(0.1244)ET(0.3534)APEAS(0.3534)T(0.1165)AAPVEEVPADT(0.0371)EMEEVD;LIS(0.0103)LGLNIDEDEET(0.0809)ET(0.2272)APEAS(0.2272)T(0.2272)AAPVEEVPADT(0.2272)EMEEVD;LIS(0.0100)LGLNIDEDEET(0.1384)ET(0.2129)APEAS(0.2129)T(0.2129)AAPVEEVPADT(0.2129)EMEEVD	0.353;0.227;0.212	44386;45236;45514	44523;45279;45586	PRC-7194TMT_UPRC_559292A007460_1p_ih10cm_1-5um_PM5_NeoLumos_noFAIMS_30min_TMT_custom_spR12.44523.44523.3,PRC-7194TMT_UPRC_559292A007460_1p_ih10cm_1-5um_PM5_NeoLumos_noFAIMS_30min_TMT_custom_spR12.45279.45279.4,PRC-7194TMT_UPRC_559292A007460_1p_ih10cm_1-5um_PM5_NeoLumos_noFAIMS_30min_TMT_custom_spR12.45586.45586.4	12	9.69476	10.2204	11.1663	10.9722	11.1527	10.9639	10.8475	11.4601	10.3813	10.2149	10.7813	10.6314	10.6805	10.4115	10.9686	-0.0127467	0.98194
A0A6C1E0U6	HSC82_2	Cytoplasmic chaperone of the Hsp90	n[305]LISLGLNIDEDEETET[181]APEASTAAPVEEVPADTEMEEVD	4;4;3;4	1347.103;1385.9989;1427.4596;1429.0227	4544.126;4544.1133;4542.0806;4543.094	1137.0388;1137.0356;1515.0341;1136.7808	4544.113;4544.1157;4542.078;4543.096	1137.0355;1137.0362;1515.0333;1136.7813	0.00373719430732;0.00076506172965;0.00014921704936;0.00208593558705	0	208	246	N-term(304.2072),16T(79.9663)	LIS(0.0617)LGLNIDEDEET(0.0800)ET(0.2733)APEAS(0.2733)T(0.2733)AAPVEEVPADT(0.0384)EMEEVD;LIS(0.0338)LGLNIDEDEET(0.1292)ET(0.4345)APEAS(0.0841)T(0.0841)AAPVEEVPADT(0.2344)EMEEVD;LIS(0.0096)LGLNIDEDEET(0.0881)ET(0.2687)APEAS(0.2687)T(0.2687)AAPVEEVPADT(0.0964)EMEEVD;LIS(0.0151)LGLNIDEDEET(0.0823)ET(0.4492)APEAS(0.0331)T(0.2101)AAPVEEVPADT(0.2101)EMEEVD	0.273;0.434;0.268;0.449	43650;45613;54982;55092	43761;45662;55064;55143	PRC-7194TMT_UPRC_559292A007460_1p_ih10cm_1-5um_PM5_NeoLumos_noFAIMS_30min_TMT_custom_spR12.43761.43761.4,PRC-7194TMT_UPRC_559292A007460_1p_ih10cm_1-5um_PM5_NeoLumos_noFAIMS_30min_TMT_custom_spR12.45662.45662.4,PRC-7194TMT_UPRC_559292A008060_1p_ih10cm_1-5um_PM5_Neo_noFAIMS_30min_TMT_custom_800ng_spR12.55064.55064.3,PRC-7194TMT_UPRC_559292A008060_1p_ih10cm_1-5um_PM5_Neo_noFAIMS_30min_TMT_custom_800ng_spR12.55143.55143.4	12	10.6602	10.3692	11.7463	10.6967	11.1031	10.9542	11.4264	12.1499	10.7775	11.0236	11.4769	10.8891	10.7387	10.9321	11.7141	0.0594445	0.912203
A0A6C1E0U6	HSC82_2	Cytoplasmic chaperone of the Hsp90	n[305]LISLGLNIDEDEETETAPEAS[167]TAAPVEEVPADTEM[147]EEVD	5;4;3;4;4;4	1363.8009;1423.4492;1416.2338;1421.0386;1432.6895;1463.1948	4561.147;4560.1504;4557.0854;4560.1255;4561.157;4561.1533	913.2367;1141.0449;1520.0357;1141.0387;1141.2965;1141.2956	4561.114;4560.1367;4557.105;4560.105;4561.127;4561.1313	913.2301;1141.0415;1520.0423;1141.0335;1141.289;1141.2901	0.00182387556351;0.01070555673359;6.641389137e-05;0.00016130059214;0.00088102786584;0.01889252218134	0	208	246	N-term(304.2072),21S(79.9663),35M(15.9949)	LIS(0.0103)LGLNIDEDEET(0.1059)ET(0.1059)APEAS(0.2593)T(0.2593)AAPVEEVPADT(0.2593)EMEEVD;LIS(0.0116)LGLNIDEDEET(0.0484)ET(0.0484)APEAS(0.2972)T(0.2972)AAPVEEVPADT(0.2972)EMEEVD;LIS(0.0146)LGLNIDEDEET(0.0644)ET(0.0644)APEAS(0.4173)T(0.4173)AAPVEEVPADT(0.0221)EMEEVD;LIS(0.0163)LGLNIDEDEET(0.0674)ET(0.1664)APEAS(0.5911)T(0.1257)AAPVEEVPADT(0.0330)EMEEVD;LIS(0.0141)LGLNIDEDEET(0.1062)ET(0.1062)APEAS(0.5460)T(0.1138)AAPVEEVPADT(0.1138)EMEEVD;LIS(0.0143)LGLNIDEDEET(0.0995)ET(0.0995)APEAS(0.3718)T(0.3718)AAPVEEVPADT(0.0431)EMEEVD	0.259;0.297;0.417;0.591;0.546;0.371	44584;47102;54376;54612;55287;56668	44641;47123;54435;54708;55330;56694	PRC-7194TMT_UPRC_559292A007460_1p_ih10cm_1-5um_PM5_NeoLumos_noFAIMS_30min_TMT_custom_spR12.44641.44641.5,PRC-7194TMT_UPRC_559292A007460_1p_ih10cm_1-5um_PM5_NeoLumos_noFAIMS_30min_TMT_custom_spR12.47123.47123.4,PRC-7194TMT_UPRC_559292A008060_1p_ih10cm_1-5um_PM5_Neo_noFAIMS_30min_TMT_custom_800ng_spR12.54435.54435.3,PRC-7194TMT_UPRC_559292A008060_1p_ih10cm_1-5um_PM5_Neo_noFAIMS_30min_TMT_custom_800ng_spR12.54708.54708.4,PRC-7194TMT_UPRC_559292A008060_1p_ih10cm_1-5um_PM5_Neo_noFAIMS_30min_TMT_custom_800ng_spR12.55330.55330.4,PRC-7194TMT_UPRC_559292A008060_1p_ih10cm_1-5um_PM5_Neo_noFAIMS_30min_TMT_custom_800ng_spR12.56694.56694.4	12	10.8021	10.6697	11.5452	11.212	11.3564	11.4354	11.6813	12.1078	11.1702	10.7409	11.2984	11.3102	10.89	10.839	11.6019	-0.0842179	0.845877
A0A6C1E0U6	HSC82_2	Cytoplasmic chaperone of the Hsp90	n[305]LISLGLNIDEDEETETAPEAS[167]TAAPVEEVPADTEMEEVD	3;4;4;4;3;5;3;4;4	1359.3708;1376.4481;1410.6853;1412.6271;1416.9663;1417.6365;1420.5938;1422.2224;1476.6794	4544.093;4542.129;4543.1353;4544.0923;4542.0566;4543.082;4541.096;4542.112;4545.1265	1515.7049;1136.5395;1136.7911;1137.0304;1515.0261;909.6237;1514.7059;1136.5353;1137.2889	4544.0776;4542.099;4543.101;4544.1016;4542.08;4543.077;4541.0815;4542.09;4545.119	1515.6998;1136.532;1136.7825;1137.0327;1515.0339;909.6227;1514.7011;1136.5298;1137.287	0.02004347942779;0.00014515011331;0.00024613944405;0.03683939690218;0.0008235626311;0.00052220255021;0.00570208970438;0.00066350579876;0.00425711312305	0	208	246	N-term(304.2072),21S(79.9663)	LIS(0.0263)LGLNIDEDEET(0.0420)ET(0.0420)APEAS(0.2965)T(0.2965)AAPVEEVPADT(0.2965)EMEEVD;LIS(0.0139)LGLNIDEDEET(0.1183)ET(0.1183)APEAS(0.3544)T(0.3544)AAPVEEVPADT(0.0408)EMEEVD;LIS(0.0246)LGLNIDEDEET(0.0627)ET(0.0627)APEAS(0.2834)T(0.2834)AAPVEEVPADT(0.2834)EMEEVD;LIS(0.0381)LGLNIDEDEET(0.0353)ET(0.0353)APEAS(0.4050)T(0.4050)AAPVEEVPADT(0.0813)EMEEVD;LIS(0.0125)LGLNIDEDEET(0.1212)ET(0.1212)APEAS(0.5138)T(0.1157)AAPVEEVPADT(0.1157)EMEEVD;LIS(0.0165)LGLNIDEDEET(0.0894)ET(0.0894)APEAS(0.6570)T(0.0738)AAPVEEVPADT(0.0738)EMEEVD;LIS(0.0135)LGLNIDEDEET(0.0294)ET(0.0294)APEAS(0.3092)T(0.3092)AAPVEEVPADT(0.3092)EMEEVD;LIS(0.0129)LGLNIDEDEET(0.0355)ET(0.0619)APEAS(0.2966)T(0.2966)AAPVEEVPADT(0.2966)EMEEVD;LIS(0.0209)LGLNIDEDEET(0.0849)ET(0.0849)APEAS(0.3876)T(0.3876)AAPVEEVPADT(0.0341)EMEEVD	0.296;0.354;0.283;0.405;0.513;0.657;0.309;0.296;0.387	44299;45142;46641;46727;54398;54446;54588;54688;57194	44415;45235;46675;46751;54476;54516;54682;54773;57210	PRC-7194TMT_UPRC_559292A007460_1p_ih10cm_1-5um_PM5_NeoLumos_noFAIMS_30min_TMT_custom_spR12.44415.44415.3,PRC-7194TMT_UPRC_559292A007460_1p_ih10cm_1-5um_PM5_NeoLumos_noFAIMS_30min_TMT_custom_spR12.45235.45235.4,PRC-7194TMT_UPRC_559292A007460_1p_ih10cm_1-5um_PM5_NeoLumos_noFAIMS_30min_TMT_custom_spR12.46675.46675.4,PRC-7194TMT_UPRC_559292A007460_1p_ih10cm_1-5um_PM5_NeoLumos_noFAIMS_30min_TMT_custom_spR12.46751.46751.4,PRC-7194TMT_UPRC_559292A008060_1p_ih10cm_1-5um_PM5_Neo_noFAIMS_30min_TMT_custom_800ng_spR12.54476.54476.3,PRC-7194TMT_UPRC_559292A008060_1p_ih10cm_1-5um_PM5_Neo_noFAIMS_30min_TMT_custom_800ng_spR12.54516.54516.5,PRC-7194TMT_UPRC_559292A008060_1p_ih10cm_1-5um_PM5_Neo_noFAIMS_30min_TMT_custom_800ng_spR12.54682.54682.3,PRC-7194TMT_UPRC_559292A008060_1p_ih10cm_1-5um_PM5_Neo_noFAIMS_30min_TMT_custom_800ng_spR12.54773.54773.4,PRC-7194TMT_UPRC_559292A008060_1p_ih10cm_1-5um_PM5_Neo_noFAIMS_30min_TMT_custom_800ng_spR12.57210.57210.4	12	10.8	10.7832	11.8134	10.9914	11.2602	11.243	11.6018	12.2805	11.0103	11.1035	11.3592	11.2088	10.9741	11.1779	11.7135	-0.0020119	0.997093
A0A6C1E0U6	HSC82_2	Cytoplasmic chaperone of the Hsp90	n[305]LISLGLNIDEDEETETAPEAST[181]AAPVEEVPADTEM[147]EEVD	4	1426.09	4558.13	1140.54	4558.11	1140.53	0.0349936	0	208	246	N-term(304.2072),22T(79.9663),35M(15.9949)	LIS(0.0174)LGLNIDEDEET(0.1018)ET(0.1018)APEAS(0.1018)T(0.3386)AAPVEEVPADT(0.3386)EMEEVD	0.338	54908	54991	PRC-7194TMT_UPRC_559292A008060_1p_ih10cm_1-5um_PM5_Neo_noFAIMS_30min_TMT_custom_800ng_spR12.54991.54991.4	12	11.251	10.4455	10.4896	10.9102	11.3357	11.184	11.1323	10.4097	10.7014	10.5448	10.0837	11.363	10.6407	10.8567	10.7266	-0.106285	0.800263
A0A6C1E0U6	HSC82_2	Cytoplasmic chaperone of the Hsp90	n[305]LISLGLNIDEDEETETAPEAST[181]AAPVEEVPADTEMEEVD	3;4;5;5;3;3;4	1358.663;1370.7704;1425.6724;1426.3081;1428.4304;1434.3875;1459.3281	4544.1455;4545.144;4542.114;4541.119;4543.0303;4543.1274;4545.117	1515.7224;1137.2933;909.4301;909.2311;1515.3507;1515.3831;1137.2865	4544.13;4545.123;4542.0938;4541.091;4542.992;4543.1055;4545.11	1515.7173;1137.288;909.426;909.2255;1515.3379;1515.3758;1137.2848	0.00057447160947;0.00046391168875;0.00230974546728;0.0014365293451;0.00037198568235;0.0028401443362;0.00184794334224	0	208	246	N-term(304.2072),22T(79.9663)	LIS(0.0171)LGLNIDEDEET(0.1199)ET(0.1199)APEAS(0.1199)T(0.5845)AAPVEEVPADT(0.0386)EMEEVD;LIS(0.0164)LGLNIDEDEET(0.0792)ET(0.0792)APEAS(0.0792)T(0.6995)AAPVEEVPADT(0.0466)EMEEVD;LIS(0.0169)LGLNIDEDEET(0.0635)ET(0.0635)APEAS(0.0635)T(0.3963)AAPVEEVPADT(0.3963)EMEEVD;LIS(0.0210)LGLNIDEDEET(0.1100)ET(0.1100)APEAS(0.1100)T(0.3246)AAPVEEVPADT(0.3246)EMEEVD;LIS(0.0147)LGLNIDEDEET(0.0633)ET(0.0633)APEAS(0.0633)T(0.3977)AAPVEEVPADT(0.3977)EMEEVD;LIS(0.0146)LGLNIDEDEET(0.0792)ET(0.0792)APEAS(0.0792)T(0.4500)AAPVEEVPADT(0.2978)EMEEVD;LIS(0.0156)LGLNIDEDEET(0.0389)ET(0.0389)APEAS(0.0808)T(0.4129)AAPVEEVPADT(0.4129)EMEEVD	0.584;0.699;0.396;0.324;0.397;0.45;0.412	44268;44924;54891;54908;55069;55386;56497	44380;44979;54968;55004;55114;55415;56527	PRC-7194TMT_UPRC_559292A007460_1p_ih10cm_1-5um_PM5_NeoLumos_noFAIMS_30min_TMT_custom_spR12.44380.44380.3,PRC-7194TMT_UPRC_559292A007460_1p_ih10cm_1-5um_PM5_NeoLumos_noFAIMS_30min_TMT_custom_spR12.44979.44979.4,PRC-7194TMT_UPRC_559292A008060_1p_ih10cm_1-5um_PM5_Neo_noFAIMS_30min_TMT_custom_800ng_spR12.54968.54968.5,PRC-7194TMT_UPRC_559292A008060_1p_ih10cm_1-5um_PM5_Neo_noFAIMS_30min_TMT_custom_800ng_spR12.55004.55004.5,PRC-7194TMT_UPRC_559292A008060_1p_ih10cm_1-5um_PM5_Neo_noFAIMS_30min_TMT_custom_800ng_spR12.55114.55114.3,PRC-7194TMT_UPRC_559292A008060_1p_ih10cm_1-5um_PM5_Neo_noFAIMS_30min_TMT_custom_800ng_spR12.55415.55415.3,PRC-7194TMT_UPRC_559292A008060_1p_ih10cm_1-5um_PM5_Neo_noFAIMS_30min_TMT_custom_800ng_spR12.56527.56527.4	12	10.1998	10.1998	11.1676	10.5837	10.858	10.9107	11.3047	11.7882	10.4454	10.4076	10.4224	10.4544	10.9154	10.405	10.6332	-0.220495	0.589904
A0A6C1E0U6	HSC82_2	Cytoplasmic chaperone of the Hsp90	n[305]LISLGLNIDEDEETETAPEASTAAPVEEVPADT[181]EM[147]EEVD	3;4	1428.466;1452.5444	4559.0957;4561.1284	1520.7058;1141.2894	4559.0938;4561.135	1520.7052;1141.291	0.00055308361844;0.00297741149214	0	208	246	N-term(304.2072),33T(79.9663),35M(15.9949)	LIS(0.0122)LGLNIDEDEET(0.1848)ET(0.1848)APEAS(0.1848)T(0.1848)AAPVEEVPADT(0.2486)EMEEVD;LIS(0.0144)LGLNIDEDEET(0.1303)ET(0.1303)APEAS(0.1303)T(0.1303)AAPVEEVPADT(0.4644)EMEEVD	0.248;0.464	55049;56224	55116;56241	PRC-7194TMT_UPRC_559292A008060_1p_ih10cm_1-5um_PM5_Neo_noFAIMS_30min_TMT_custom_800ng_spR12.55116.55116.3,PRC-7194TMT_UPRC_559292A008060_1p_ih10cm_1-5um_PM5_Neo_noFAIMS_30min_TMT_custom_800ng_spR12.56241.56241.4	12	9.50274	9.54924	9.68733	10.2344	10.9683	10.8517	10.9591	10.4352	9.2549	9.69356	9.44594	9.89083	10.8752	9.86332	10.7662	0.0546537	0.938002
A0A6C1E0U6	HSC82_2	Cytoplasmic chaperone of the Hsp90	n[305]LISLGLNIDEDEETETAPEASTAAPVEEVPADT[181]EMEEVD	3;3;4;4;4;4;4;4;4;4	1366.4421;1373.0979;1379.9802;1382.5215;1410.2544;1434.9656;1436.4325;1446.3097;1461.9624;1466.2589	4541.099;4544.1133;4541.1045;4542.0806;4545.127;4543.1167;4542.0815;4543.1;4542.1167;4543.1045	1514.7069;1515.7117;1136.2834;1136.5274;1137.289;1136.7865;1136.5277;1136.7823;1136.5365;1136.7834	4541.0835;4544.111;4541.0913;4542.0674;4545.109;4543.0967;4542.0977;4543.1074;4542.1;4543.102	1514.7018;1515.7109;1136.2801;1136.5241;1137.2845;1136.7815;1136.5317;1136.7841;1136.5323;1136.7828	0.00044871087572;0.01494332689963;0.00099022646479;0.00047111008031;0.0006060839619;0.00047111008031;0.00199220522511;0.00461971037292;0.00154323432762;0.00016130059214	0	208	246	N-term(304.2072),33T(79.9663)	LIS(0.0107)LGLNIDEDEET(0.1529)ET(0.1529)APEAS(0.1529)T(0.1529)AAPVEEVPADT(0.3778)EMEEVD;LIS(0.0156)LGLNIDEDEET(0.0881)ET(0.0881)APEAS(0.0881)T(0.0881)AAPVEEVPADT(0.6322)EMEEVD;LIS(0.0228)LGLNIDEDEET(0.0572)ET(0.0396)APEAS(0.0592)T(0.0592)AAPVEEVPADT(0.7621)EMEEVD;LIS(0.0256)LGLNIDEDEET(0.3015)ET(0.3015)APEAS(0.0307)T(0.0307)AAPVEEVPADT(0.3100)EMEEVD;LIS(0.0208)LGLNIDEDEET(0.0565)ET(0.1161)APEAS(0.1161)T(0.1161)AAPVEEVPADT(0.5742)EMEEVD;LIS(0.0196)LGLNIDEDEET(0.1106)ET(0.1106)APEAS(0.0904)T(0.0904)AAPVEEVPADT(0.5783)EMEEVD;LIS(0.0146)LGLNIDEDEET(0.1477)ET(0.1477)APEAS(0.1477)T(0.1477)AAPVEEVPADT(0.3947)EMEEVD;LIS(0.0244)LGLNIDEDEET(0.0453)ET(0.0453)APEAS(0.0577)T(0.0577)AAPVEEVPADT(0.7696)EMEEVD;LIS(0.0120)LGLNIDEDEET(0.1572)ET(0.1572)APEAS(0.1572)T(0.1572)AAPVEEVPADT(0.3594)EMEEVD;LIS(0.0156)LGLNIDEDEET(0.1803)ET(0.1803)APEAS(0.1803)T(0.1803)AAPVEEVPADT(0.2632)EMEEVD	0.377;0.632;0.762;0.31;0.574;0.578;0.394;0.769;0.359;0.263	44667;45028;45318;45422;46633;55412;55489;55922;56623;56792	44774;45084;45395;45508;46660;55443;55517;55965;56643;56823	PRC-7194TMT_UPRC_559292A007460_1p_ih10cm_1-5um_PM5_NeoLumos_noFAIMS_30min_TMT_custom_spR12.44774.44774.3,PRC-7194TMT_UPRC_559292A007460_1p_ih10cm_1-5um_PM5_NeoLumos_noFAIMS_30min_TMT_custom_spR12.45084.45084.3,PRC-7194TMT_UPRC_559292A007460_1p_ih10cm_1-5um_PM5_NeoLumos_noFAIMS_30min_TMT_custom_spR12.45395.45395.4,PRC-7194TMT_UPRC_559292A007460_1p_ih10cm_1-5um_PM5_NeoLumos_noFAIMS_30min_TMT_custom_spR12.45508.45508.4,PRC-7194TMT_UPRC_559292A007460_1p_ih10cm_1-5um_PM5_NeoLumos_noFAIMS_30min_TMT_custom_spR12.46660.46660.4,PRC-7194TMT_UPRC_559292A008060_1p_ih10cm_1-5um_PM5_Neo_noFAIMS_30min_TMT_custom_800ng_spR12.55443.55443.4,PRC-7194TMT_UPRC_559292A008060_1p_ih10cm_1-5um_PM5_Neo_noFAIMS_30min_TMT_custom_800ng_spR12.55517.55517.4,PRC-7194TMT_UPRC_559292A008060_1p_ih10cm_1-5um_PM5_Neo_noFAIMS_30min_TMT_custom_800ng_spR12.55965.55965.4,PRC-7194TMT_UPRC_559292A008060_1p_ih10cm_1-5um_PM5_Neo_noFAIMS_30min_TMT_custom_800ng_spR12.56643.56643.4,PRC-7194TMT_UPRC_559292A008060_1p_ih10cm_1-5um_PM5_Neo_noFAIMS_30min_TMT_custom_800ng_spR12.56823.56823.4	12	9.89131	10.1259	11.0042	10.1268	10.6336	10.4514	10.4988	11.2519	10.2003	9.82419	10.4607	10.275	9.97847	10.2175	10.8198	-0.0505457	0.916154
A0A6C1EFD2	HSC82_5	Cytoplasmic chaperone of the Hsp90	n[305]LISLGLNIDEEEET[181]EAATETATDAPVEEVPADTEMEEVD	4;4	1361.4257;1417.5599	4588.1396;4590.1577	1148.0422;1148.5467	4588.1416;4590.15	1148.0427;1148.5448	0.00538929988518;0.01588961985317	0	208	246	N-term(304.2072),14T(79.9663)	LIS(0.0144)LGLNIDEEEET(0.3103)EAAT(0.3103)ET(0.1217)AT(0.1217)DAPVEEVPADT(0.1217)EMEEVD;LIS(0.0152)LGLNIDEEEET(0.5634)EAAT(0.0406)ET(0.1269)AT(0.1269)DAPVEEVPADT(0.1269)EMEEVD	0.31;0.563	44416;54465	44517;54511	PRC-7194TMT_UPRC_559292A007460_1p_ih10cm_1-5um_PM5_NeoLumos_noFAIMS_30min_TMT_custom_spR12.44517.44517.4,PRC-7194TMT_UPRC_559292A008060_1p_ih10cm_1-5um_PM5_Neo_noFAIMS_30min_TMT_custom_800ng_spR12.54511.54511.4	12	11.0005	10.9413	11.8721	11.5748	12.2522	10.7335	11.5279	12.0865	11.6872	11.1074	11.1384	11.3576	11.9452	11.4919	11.7117	0.0506231	0.922228
A0A6C1EFD2	HSC82_5	Cytoplasmic chaperone of the Hsp90	n[305]LISLGLNIDEEEETEAATETAT[181]DAPVEEVPADTEMEEVD	4	1356.46	4590.17	1148.55	4590.15	1148.54	0.00105681	0	208	246	N-term(304.2072),22T(79.9663)	LIS(0.0139)LGLNIDEEEET(0.2067)EAAT(0.0390)ET(0.1297)AT(0.5028)DAPVEEVPADT(0.1079)EMEEVD	0.502	44198	44260	PRC-7194TMT_UPRC_559292A007460_1p_ih10cm_1-5um_PM5_NeoLumos_noFAIMS_30min_TMT_custom_spR12.44260.44260.4	12	12.5692	12.5597	13.6992	12.9062	12.9139	12.1768	12.7897	13.5437	12.3454	11.0674	12.4418	12.2336	11.8845	12.0942	12.0869	-0.508948	0.350307
A0A6C1EC24	ORC3_2	Origin recognition complex subunit 3	n[305]LLSGEES[167]ETNVEK[432]	4	1197.88	2123.05	531.77	2123.05	531.769	0.0290504	0	44	56	N-term(304.2072),13K(304.2072),7S(79.9663)	LLS(0.0459)GEES(0.4770)ET(0.4770)NVEK	0.477	40009	40067	PRC-7194TMT_UPRC_559292A008060_1p_ih10cm_1-5um_PM5_Neo_noFAIMS_30min_TMT_custom_800ng_spR12.40067.40067.4	12	12.7645	11.8591	12.468	12.0555	11.3719	11.6611	11.4369	11.0891	11.7812	12.4682	11.6506	11.6755	12.2057	12.5427	12.2024	0.159812	0.732618
A0A6C1EB14	HIR3_2	Histone transcription regulator 3	n[305]LLVPNLSDNT[181]IFERY[243]HLEK[432]	4	1383.26	3069.56	768.399	3069.55	768.395	0.0252927	1	190	208	N-term(304.2072),10T(79.9663),15Y(79.9663),19K(304.2072)	LLVPNLS(0.4417)DNT(0.7791)IFERY(0.7791)HLEK	0.779	52248	52320	PRC-7194TMT_UPRC_559292A008060_1p_ih10cm_1-5um_PM5_Neo_noFAIMS_30min_TMT_custom_800ng_spR12.52320.52320.4	12	12.6448	12.9664	13.4843	13.2583	12.0086	12.6191	12.4308	14.241	12.3247	13.6669	13.1565	13.2506	13.6466	13.5262	12.962	0.343906	0.531026
A0A6C1EBI3	GRS66_008847	Uncharacterized protein	n[305]LLY[243]TNS[167]VTTINR	2	1128.05	1858.89	930.451	1858.89	930.45	0.0218327	0	287	298	N-term(304.2072),3Y(79.9663),6S(79.9663)	LLY(0.5242)T(0.5242)NS(0.6120)VT(0.1698)T(0.1698)INR	0.612	31878	31919	PRC-7194TMT_UPRC_559292A007460_1p_ih10cm_1-5um_PM5_NeoLumos_noFAIMS_30min_TMT_custom_spR12.31919.31919.2	12	12.2851	12.2997	12.4871	12.5537	12.3903	12.5584	12.7848	13.0013	13.2299	12.6603	12.425	12.6563	13.4776	13.1497	12.8762	0.291906	0.340139
A0A6C1DNZ3	RTG3_1	BHLH/Zip transcription factor	n[305]LM[147]FGDDNS[167]NPADYLLEFGSG	2;2;2;3;2;2;2;3	1405.5111;1406.3326;1406.591;1406.6566;1472.02;1472.1187;1473.0087;1473.0576	2562.1228;2561.1057;2561.1218;2561.0854;2562.0977;2561.102;2561.0957;2560.1226	1282.0687;1281.5601;1281.5682;854.7024;1282.0561;1281.5583;1281.5551;854.3815	2562.1106;2561.1062;2561.1062;2561.0928;2562.1042;2561.1003;2561.1003;2560.1199	1282.0626;1281.5604;1281.5604;854.7049;1282.0594;1281.5574;1281.5574;854.3806	0.00010053973965;2.281230039e-05;2.175828719e-05;2.901473223e-05;6.641389137e-05;0.00103911477943;2.175828719e-05;8.646965996e-05	0	467	486	N-term(304.2072),2M(15.9949),8S(79.9663)	LMFGDDNS(0.5372)NPADY(0.3958)LLEFGS(0.0671)G;LMFGDDNS(0.7392)NPADY(0.1991)LLEFGS(0.0617)G;LMFGDDNS(0.8734)NPADY(0.0739)LLEFGS(0.0527)G;LMFGDDNS(0.6633)NPADY(0.2905)LLEFGS(0.0462)G;LMFGDDNS(0.4707)NPADY(0.4707)LLEFGS(0.0586)G;LMFGDDNS(0.4363)NPADY(0.4363)LLEFGS(0.1274)G;LMFGDDNS(0.4398)NPADY(0.3835)LLEFGS(0.1767)G;LMFGDDNS(0.4789)NPADY(0.4789)LLEFGS(0.0423)G	0.537;0.739;0.873;0.663;0.47;0.436;0.439;0.478	46460;46489;46497;46497;57025;57028;57062;57062	46475;46509;46519;46522;57043;57047;57078;57080	PRC-7194TMT_UPRC_559292A007460_1p_ih10cm_1-5um_PM5_NeoLumos_noFAIMS_30min_TMT_custom_spR12.46475.46475.2,PRC-7194TMT_UPRC_559292A007460_1p_ih10cm_1-5um_PM5_NeoLumos_noFAIMS_30min_TMT_custom_spR12.46509.46509.2,PRC-7194TMT_UPRC_559292A007460_1p_ih10cm_1-5um_PM5_NeoLumos_noFAIMS_30min_TMT_custom_spR12.46519.46519.2,PRC-7194TMT_UPRC_559292A007460_1p_ih10cm_1-5um_PM5_NeoLumos_noFAIMS_30min_TMT_custom_spR12.46522.46522.3,PRC-7194TMT_UPRC_559292A008060_1p_ih10cm_1-5um_PM5_Neo_noFAIMS_30min_TMT_custom_800ng_spR12.57043.57043.2,PRC-7194TMT_UPRC_559292A008060_1p_ih10cm_1-5um_PM5_Neo_noFAIMS_30min_TMT_custom_800ng_spR12.57047.57047.2,PRC-7194TMT_UPRC_559292A008060_1p_ih10cm_1-5um_PM5_Neo_noFAIMS_30min_TMT_custom_800ng_spR12.57078.57078.2,PRC-7194TMT_UPRC_559292A008060_1p_ih10cm_1-5um_PM5_Neo_noFAIMS_30min_TMT_custom_800ng_spR12.57080.57080.3	12	10.4954	10.3943	11.4203	10.608	11.2045	10.8075	10.8825	11.1622	10.335	10.3592	10.6351	10.645	10.5126	10.3766	10.7473	-0.183552	0.589417
A0A6C1DNZ3	RTG3_1	BHLH/Zip transcription factor	n[305]LM[147]FGDDNSNPADYLLEFGS[167]G	2;3;2;3;2;3;2;2;3;2	1391.9884;1392.1759;1393.1407;1393.9858;1455.1528;1455.2863;1455.3885;1455.5612;1455.5775;1456.3324	2562.105;2561.1035;2561.1074;2561.109;2563.1116;2561.0977;2562.092;2561.0962;2563.111;2561.132	1282.0598;854.7084;1281.561;854.7103;1282.5631;854.7065;1282.0533;1281.5554;855.3776;1281.5733	2562.1013;2561.0999;2561.0989;2561.1;2563.1025;2561.1016;2562.1016;2561.0999;2563.1057;2561.101	1282.0579;854.7072;1281.5567;854.7073;1282.5585;854.7078;1282.0581;1281.5572;855.3758;1281.5578	2.281230039e-05;2.175828719e-05;2.281230039e-05;0.00015230569058;2.281230039e-05;2.175828719e-05;2.175828719e-05;0;5.761659358e-05;0	0	467	486	N-term(304.2072),19S(79.9663),2M(15.9949)	LMFGDDNS(0.0509)NPADY(0.0570)LLEFGS(0.8920)G;LMFGDDNS(0.1197)NPADY(0.0760)LLEFGS(0.8042)G;LMFGDDNS(0.0530)NPADY(0.0708)LLEFGS(0.8761)G;LMFGDDNS(0.1620)NPADY(0.0946)LLEFGS(0.7434)G;LMFGDDNS(0.0887)NPADY(0.1726)LLEFGS(0.7387)G;LMFGDDNS(0.0609)NPADY(0.1668)LLEFGS(0.7723)G;LMFGDDNS(0.0503)NPADY(0.0575)LLEFGS(0.8922)G;LMFGDDNS(0.0510)NPADY(0.0577)LLEFGS(0.8913)G;LMFGDDNS(0.0644)NPADY(0.0790)LLEFGS(0.8566)G;LMFGDDNS(0.0528)NPADY(0.0727)LLEFGS(0.8745)G	0.892;0.804;0.876;0.743;0.738;0.772;0.892;0.891;0.856;0.874	45882;45896;45930;45969;56330;56340;56340;56347;56347;56371	45924;45932;45973;46010;56356;56362;56366;56373;56374;56398	PRC-7194TMT_UPRC_559292A007460_1p_ih10cm_1-5um_PM5_NeoLumos_noFAIMS_30min_TMT_custom_spR12.45924.45924.2,PRC-7194TMT_UPRC_559292A007460_1p_ih10cm_1-5um_PM5_NeoLumos_noFAIMS_30min_TMT_custom_spR12.45932.45932.3,PRC-7194TMT_UPRC_559292A007460_1p_ih10cm_1-5um_PM5_NeoLumos_noFAIMS_30min_TMT_custom_spR12.45973.45973.2,PRC-7194TMT_UPRC_559292A007460_1p_ih10cm_1-5um_PM5_NeoLumos_noFAIMS_30min_TMT_custom_spR12.46010.46010.3,PRC-7194TMT_UPRC_559292A008060_1p_ih10cm_1-5um_PM5_Neo_noFAIMS_30min_TMT_custom_800ng_spR12.56356.56356.2,PRC-7194TMT_UPRC_559292A008060_1p_ih10cm_1-5um_PM5_Neo_noFAIMS_30min_TMT_custom_800ng_spR12.56362.56362.3,PRC-7194TMT_UPRC_559292A008060_1p_ih10cm_1-5um_PM5_Neo_noFAIMS_30min_TMT_custom_800ng_spR12.56366.56366.2,PRC-7194TMT_UPRC_559292A008060_1p_ih10cm_1-5um_PM5_Neo_noFAIMS_30min_TMT_custom_800ng_spR12.56373.56373.2,PRC-7194TMT_UPRC_559292A008060_1p_ih10cm_1-5um_PM5_Neo_noFAIMS_30min_TMT_custom_800ng_spR12.56374.56374.3,PRC-7194TMT_UPRC_559292A008060_1p_ih10cm_1-5um_PM5_Neo_noFAIMS_30min_TMT_custom_800ng_spR12.56398.56398.2	12	11.0816	11.3863	11.5394	11.4342	12.0015	11.3305	11.5652	11.5683	10.8906	11.1701	11.5227	11.2596	11.272	11.3023	11.6518	0.00490461	0.989154
A0A6C1DQN1	VTC2_1	Phosphate metabolism transcription protein	n[305]LM[147]GVDS[167]EEEEIELPPGVK[432]	3;3;3;3;3;3;3;3;3	1231.6145;1236.3619;1357.8049;1359.398;1359.8252;1360.9471;1363.8872;1364.4825;1370.6678	2674.338;2676.3496;2674.3328;2673.3389;2674.3423;2674.3345;2677.3137;2677.329;2675.3333	892.4533;893.1238;892.4515;892.1202;892.4547;892.4521;893.4452;893.4503;892.785	2674.3306;2676.3428;2674.3347;2673.3345;2674.335;2674.3347;2677.3296;2677.3289;2675.33	892.4508;893.1215;892.4522;892.1188;892.4523;892.4522;893.4505;893.4502;892.7839	2.175828719e-05;0.00028327051547;2.175828719e-05;3.386822551e-05;0.00014605841451;0.00011941605549;0.00016130059214;0.00068209299201;0.00057447160947	0	652	669	N-term(304.2072),18K(304.2072),2M(15.9949),6S(79.9663)	LMGVDS(1.0000)EEEEIELPPGVK;LMGVDS(1.0000)EEEEIELPPGVK;LMGVDS(1.0000)EEEEIELPPGVK;LMGVDS(1.0000)EEEEIELPPGVK;LMGVDS(1.0000)EEEEIELPPGVK;LMGVDS(1.0000)EEEEIELPPGVK;LMGVDS(1.0000)EEEEIELPPGVK;LMGVDS(1.0000)EEEEIELPPGVK;LMGVDS(1.0000)EEEEIELPPGVK	1;1;1;1;1;1;1;1;1	37402;37635;50362;50432;50471;50552;50735;50799;51264	37451;37703;50386;50505;50536;50618;50841;50883;51334	PRC-7194TMT_UPRC_559292A007460_1p_ih10cm_1-5um_PM5_NeoLumos_noFAIMS_30min_TMT_custom_spR12.37451.37451.3,PRC-7194TMT_UPRC_559292A007460_1p_ih10cm_1-5um_PM5_NeoLumos_noFAIMS_30min_TMT_custom_spR12.37703.37703.3,PRC-7194TMT_UPRC_559292A008060_1p_ih10cm_1-5um_PM5_Neo_noFAIMS_30min_TMT_custom_800ng_spR12.50386.50386.3,PRC-7194TMT_UPRC_559292A008060_1p_ih10cm_1-5um_PM5_Neo_noFAIMS_30min_TMT_custom_800ng_spR12.50505.50505.3,PRC-7194TMT_UPRC_559292A008060_1p_ih10cm_1-5um_PM5_Neo_noFAIMS_30min_TMT_custom_800ng_spR12.50536.50536.3,PRC-7194TMT_UPRC_559292A008060_1p_ih10cm_1-5um_PM5_Neo_noFAIMS_30min_TMT_custom_800ng_spR12.50618.50618.3,PRC-7194TMT_UPRC_559292A008060_1p_ih10cm_1-5um_PM5_Neo_noFAIMS_30min_TMT_custom_800ng_spR12.50841.50841.3,PRC-7194TMT_UPRC_559292A008060_1p_ih10cm_1-5um_PM5_Neo_noFAIMS_30min_TMT_custom_800ng_spR12.50883.50883.3,PRC-7194TMT_UPRC_559292A008060_1p_ih10cm_1-5um_PM5_Neo_noFAIMS_30min_TMT_custom_800ng_spR12.51334.51334.3	12	12.6479	12.7785	13.4921	12.8834	13.4833	13.1513	13.2097	13.6888	12.9378	12.8716	13.1336	13.0336	12.8151	12.7889	13.351	-0.089995	0.797999
A0A6C1DQN1	VTC2_1	Phosphate metabolism transcription protein	n[305]LMGVDS[167]EEEEIELPPGVK[432]	3;3;3;3;3	1296.1973;1297.1462;1383.406;1384.6086;1384.8086	2659.3499;2660.355;2658.3352;2658.3413;2661.3516	887.4572;887.7923;887.119;887.121;888.1245	2659.3396;2660.3425;2658.3364;2658.3352;2661.3457	887.4538;887.7881;887.1194;887.119;888.1225	0;2.281230039e-05;2.175828719e-05;2.281230039e-05;6.242275184e-05	0	652	669	N-term(304.2072),18K(304.2072),6S(79.9663)	LMGVDS(1.0000)EEEEIELPPGVK;LMGVDS(1.0000)EEEEIELPPGVK;LMGVDS(1.0000)EEEEIELPPGVK;LMGVDS(1.0000)EEEEIELPPGVK;LMGVDS(1.0000)EEEEIELPPGVK	1;1;1;1;1	40906;40965;52287;52376;52352	40981;41033;52329;52420;52435	PRC-7194TMT_UPRC_559292A007460_1p_ih10cm_1-5um_PM5_NeoLumos_noFAIMS_30min_TMT_custom_spR12.40981.40981.3,PRC-7194TMT_UPRC_559292A007460_1p_ih10cm_1-5um_PM5_NeoLumos_noFAIMS_30min_TMT_custom_spR12.41033.41033.3,PRC-7194TMT_UPRC_559292A008060_1p_ih10cm_1-5um_PM5_Neo_noFAIMS_30min_TMT_custom_800ng_spR12.52329.52329.3,PRC-7194TMT_UPRC_559292A008060_1p_ih10cm_1-5um_PM5_Neo_noFAIMS_30min_TMT_custom_800ng_spR12.52420.52420.3,PRC-7194TMT_UPRC_559292A008060_1p_ih10cm_1-5um_PM5_Neo_noFAIMS_30min_TMT_custom_800ng_spR12.52435.52435.3	12	12.7618	13.2204	13.5643	12.8301	14.134	13.2799	13.5755	13.7217	12.7797	12.7149	12.845	13.283	12.492	12.3767	12.7687	-0.505156	0.277785
A0A6C1DWI0	FRA1_1	Xaa-Pro aminopeptidase	n[305]LNDK[432]ASS[167]AT[181]TGR	3	963.231	1988.96	663.994	1988.96	663.994	0.032536	1	312	323	N-term(304.2072),4K(304.2072),7S(79.9663),9T(79.9663)	LNDKAS(0.1531)S(0.6554)AT(0.5958)T(0.5958)GR	0.655	25458	25540	PRC-7194TMT_UPRC_559292A008060_1p_ih10cm_1-5um_PM5_Neo_noFAIMS_30min_TMT_custom_800ng_spR12.25540.25540.3	12	13.2057	13.3678	13.0412	13.3439	13.3113	13.3971	13.4007	13.4781	13.479	13.2173	13.3756	13.3359	13.2587	13.257	13.0501	-0.0687639	0.745383
A0A6C1DWI0	FRA1_1	Xaa-Pro aminopeptidase	n[305]LNDK[432]ASS[167]ATT[181]GR	3	963.998	1988.96	663.994	1988.96	663.994	0.0189831	1	312	323	N-term(304.2072),10T(79.9663),4K(304.2072),7S(79.9663)	LNDKAS(0.3663)S(0.7049)AT(0.2168)T(0.7120)GR	0.712	25479	25587	PRC-7194TMT_UPRC_559292A008060_1p_ih10cm_1-5um_PM5_Neo_noFAIMS_30min_TMT_custom_800ng_spR12.25587.25587.3	12	13.4596	13.4499	13.7317	13.7807	13.791	13.4952	13.5333	13.844	13.5688	13.2984	13.6626	13.5729	13.4356	13.3659	13.1512	-0.157641	0.498894
A0A6C1DPA4	YCF1_1	ATP-binding cassette glutathione S-conjugate transporter ycf1	n[305]LNDLDFGNS[167]DAISLRR	3;3	1165.0543;1305.7113	2191.0974;2189.081	731.3731;730.7009	2191.1028;2189.0835	731.3749;730.7018	0.00066350579876;7.272890023e-05	1	891	906	N-term(304.2072),9S(79.9663)	LNDLDFGNS(0.5000)DAIS(0.5000)LRR;LNDLDFGNS(0.5682)DAIS(0.4318)LRR	0.5;0.568	33870;46997	33914;47040	PRC-7194TMT_UPRC_559292A007460_1p_ih10cm_1-5um_PM5_NeoLumos_noFAIMS_30min_TMT_custom_spR12.33914.33914.3,PRC-7194TMT_UPRC_559292A008060_1p_ih10cm_1-5um_PM5_Neo_noFAIMS_30min_TMT_custom_800ng_spR12.47040.47040.3	12	12.9844	13.2191	13.2425	12.9306	13.4319	12.5145	13.0066	13.1022	12.5077	12.8452	12.7674	12.9188	12.9454	12.7985	12.1372	-0.265017	0.362172
A0A6C1DPA4	YCF1_1	ATP-binding cassette glutathione S-conjugate transporter ycf1	n[305]LNDLDFGNSDAIS[167]LRR	3	1165.45	2191.12	731.38	2191.1	731.375	0.00410014	1	891	906	N-term(304.2072),13S(79.9663)	LNDLDFGNS(0.2080)DAIS(0.7920)LRR	0.792	33891	33932	PRC-7194TMT_UPRC_559292A007460_1p_ih10cm_1-5um_PM5_NeoLumos_noFAIMS_30min_TMT_custom_spR12.33932.33932.3	12	12.6607	12.5691	12.6145	12.5058	12.6236	12.7054	12.2987	12.8107	12.3506	12.6475	12.5883	12.7647	12.8916	12.3992	12.3215	0.0144109	0.960191
A0A6C1E294	TIF3_1	Eukaryotic translation initiation factor 4B	n[305]LNERT[181]VYVSVAAPR	3	1135.82	1959.03	654.018	1959.03	654.018	0.000451442	1	148	161	N-term(304.2072),5T(79.9663)	LNERT(0.8357)VY(0.0962)VS(0.0681)VAAPR	0.835	36137	36186	PRC-7194TMT_UPRC_559292A008060_1p_ih10cm_1-5um_PM5_Neo_noFAIMS_30min_TMT_custom_800ng_spR12.36186.36186.3	12	12.8964	12.8699	12.9866	12.8851	13.2762	13.4146	13.3488	13.3848	13.2015	13.0014	13.1662	12.8431	13.2773	13.073	13.3965	0.0246805	0.927716
A0A6C1DYU9	HRP1_1	Cleavage and polyadenylation factor CF I	n[305]LNNPNS[167]NNSSSNNSNQDTSSSK[432]	3	860.798	2996.4	999.809	2996.41	999.81	0.0236504	0	55	76	N-term(304.2072),22K(304.2072),6S(79.9663)	LNNPNS(0.2196)NNS(0.0658)S(0.0658)S(0.1855)NNS(0.1855)NQDT(0.1895)S(0.0317)S(0.0411)S(0.0155)K	0.219	19324	19425	PRC-7194TMT_UPRC_559292A008060_1p_ih10cm_1-5um_PM5_Neo_noFAIMS_30min_TMT_custom_800ng_spR12.19425.19425.3	12	13.3952	13.2863	12.7379	13.3298	13.2946	13.1492	13.9476	12.9202	13.8971	12.972	13.2216	13.2229	12.8367	12.8789	12.9586	-0.269243	0.426767
A0A6C1E205	APL5_1	AP-3 complex subunit delta	n[305]LNRTDNSLNSLS[167]LSTTEISR	3	1088.25	2605.32	869.446	2605.31	869.444	4.576718885e-05	1	764	783	N-term(304.2072),12S(79.9663)	LNRT(0.0218)DNS(0.0345)LNS(0.0299)LS(0.7664)LS(0.0793)T(0.0277)T(0.0248)EIS(0.0154)R	0.766	29654	29703	PRC-7194TMT_UPRC_559292A007460_1p_ih10cm_1-5um_PM5_NeoLumos_noFAIMS_30min_TMT_custom_spR12.29703.29703.3	12	12.5514	12.7669	12.4663	12.6793	13.1928	12.6272	12.8073	12.3127	12.3586	12.6771	12.5508	12.6904	12.5234	12.3762	12.7944	-0.0569174	0.841969
A0A6C1E205	APL5_1	AP-3 complex subunit delta	n[305]LNRTDNSLNSLSLS[167]TTEISR	3	1236.26	2605.3	869.441	2605.31	869.443	2.281230039e-05	1	764	783	N-term(304.2072),14S(79.9663)	LNRT(0.0564)DNS(0.0537)LNS(0.1248)LS(0.2397)LS(0.4092)T(0.0321)T(0.0321)EIS(0.0519)R	0.409	42516	42555	PRC-7194TMT_UPRC_559292A008060_1p_ih10cm_1-5um_PM5_Neo_noFAIMS_30min_TMT_custom_800ng_spR12.42555.42555.3	12	14.8238	14.6221	14.4675	14.5862	14.7529	14.4197	14.6745	13.4974	14.5773	14.6101	14.4568	14.6357	14.4095	14.3608	14.6382	-0.0029516	0.994084
A0A6C1DQB1	PAM1_1	Pp2a multicopy suppressor	n[305]LNS[167]LSNQSTFR	2;2;3;3;2;2;2	1032.8315;1034.0503;1034.2528;1037.2783;1176.1859;1184.0145;1184.4813	1649.813;1648.7885;1649.8176;1649.8145;1649.8068;1648.8135;1649.8159	825.9138;825.4015;550.9465;550.9454;825.9107;825.414;825.9152	1649.8112;1648.7997;1649.8123;1649.8123;1649.8105;1648.8058;1649.8105	825.9129;825.4071;550.9447;550.9447;825.9125;825.4102;825.9125	2.281230039e-05;0.00010693825589;2.281230039e-05;0.00218498287196;2.901473223e-05;0.00015230569058;3.386822551e-05	0	657	667	N-term(304.2072),3S(79.9663)	LNS(0.7178)LS(0.1233)NQS(0.0841)T(0.0748)FR;LNS(0.7765)LS(0.0993)NQS(0.0647)T(0.0594)FR;LNS(0.8881)LS(0.0417)NQS(0.0354)T(0.0348)FR;LNS(0.8709)LS(0.0538)NQS(0.0381)T(0.0372)FR;LNS(0.6192)LS(0.1258)NQS(0.1326)T(0.1224)FR;LNS(0.7037)LS(0.1127)NQS(0.0918)T(0.0918)FR;LNS(0.7495)LS(0.1192)NQS(0.0697)T(0.0616)FR	0.717;0.776;0.888;0.87;0.619;0.703;0.749	26692;26716;26763;26898;38697;39138;39205	26743;26810;26821;26983;38731;39220;39251	PRC-7194TMT_UPRC_559292A007460_1p_ih10cm_1-5um_PM5_NeoLumos_noFAIMS_30min_TMT_custom_spR12.26743.26743.2,PRC-7194TMT_UPRC_559292A007460_1p_ih10cm_1-5um_PM5_NeoLumos_noFAIMS_30min_TMT_custom_spR12.26810.26810.2,PRC-7194TMT_UPRC_559292A007460_1p_ih10cm_1-5um_PM5_NeoLumos_noFAIMS_30min_TMT_custom_spR12.26821.26821.3,PRC-7194TMT_UPRC_559292A007460_1p_ih10cm_1-5um_PM5_NeoLumos_noFAIMS_30min_TMT_custom_spR12.26983.26983.3,PRC-7194TMT_UPRC_559292A008060_1p_ih10cm_1-5um_PM5_Neo_noFAIMS_30min_TMT_custom_800ng_spR12.38731.38731.2,PRC-7194TMT_UPRC_559292A008060_1p_ih10cm_1-5um_PM5_Neo_noFAIMS_30min_TMT_custom_800ng_spR12.39220.39220.2,PRC-7194TMT_UPRC_559292A008060_1p_ih10cm_1-5um_PM5_Neo_noFAIMS_30min_TMT_custom_800ng_spR12.39251.39251.2	12	14.7159	15.2193	14.5055	15.1384	15.6363	14.6	14.7085	14.3823	14.3515	14.7667	14.8484	15.25	15.0168	15.078	14.011	0.0384132	0.93044
A0A6C1DQB1	PAM1_1	Pp2a multicopy suppressor	n[305]LNSLS[167]NQSTFR	2	1187.4	1649.81	825.912	1649.81	825.913	0.000721466	0	657	667	N-term(304.2072),5S(79.9663)	LNS(0.2870)LS(0.6255)NQS(0.0469)T(0.0405)FR	0.625	39411	39440	PRC-7194TMT_UPRC_559292A008060_1p_ih10cm_1-5um_PM5_Neo_noFAIMS_30min_TMT_custom_800ng_spR12.39440.39440.2	12	13.9861	14.2959	14.1332	14.1809	14.6122	14.1676	14.1169	13.5671	14.0106	14.0051	14.1836	14.5653	14.2272	14.2131	13.9137	0.113019	0.675458
A0A6C1EIN2	GRS66_011299	Uncharacterized protein	n[305]LPASSSS[167]SSPTPPPM[147]PTRR	3	815.898	2353.15	785.392	2353.16	785.393	0.000125311	1	172	190	N-term(304.2072),15M(15.9949),7S(79.9663)	LPAS(0.0237)S(0.0479)S(0.0479)S(0.7427)S(0.0520)S(0.0280)PT(0.0416)PPPMPT(0.0162)RR	0.742	16086	16148	PRC-7194TMT_UPRC_559292A007460_1p_ih10cm_1-5um_PM5_NeoLumos_noFAIMS_30min_TMT_custom_spR12.16148.16148.3	12	12.3234	12.5399	12.3901	12.5486	12.8275	12.967	12.7521	13.4391	13.1813	12.7421	12.8185	12.5537	12.9752	12.6444	13.2327	0.0737892	0.807094
A0A6C1EIN2	GRS66_011299	Uncharacterized protein	n[305]LPASSSSS[167]SPTPPPM[147]PTRR	3;3;3	816.9144;919.0548;927.0436	2352.1555;2352.1558;2352.149	785.0591;785.0592;785.0569	2352.1538;2352.149;2352.149	785.0585;785.0569;785.0569	0.00016130059214;2.281230039e-05;6.641389137e-05	1	172	190	N-term(304.2072),15M(15.9949),8S(79.9663)	LPAS(0.0154)S(0.0216)S(0.0284)S(0.0284)S(0.4241)S(0.4241)PT(0.0275)PPPMPT(0.0304)RR;LPAS(0.0192)S(0.0256)S(0.0339)S(0.0815)S(0.6499)S(0.1511)PT(0.0255)PPPMPT(0.0133)RR;LPAS(0.0453)S(0.1197)S(0.0183)S(0.0497)S(0.2522)S(0.2522)PT(0.2522)PPPMPT(0.0102)RR	0.424;0.649;0.252	16137;22780;23273	16193;22828;23315	PRC-7194TMT_UPRC_559292A007460_1p_ih10cm_1-5um_PM5_NeoLumos_noFAIMS_30min_TMT_custom_spR12.16193.16193.3,PRC-7194TMT_UPRC_559292A008060_1p_ih10cm_1-5um_PM5_Neo_noFAIMS_30min_TMT_custom_800ng_spR12.22828.22828.3,PRC-7194TMT_UPRC_559292A008060_1p_ih10cm_1-5um_PM5_Neo_noFAIMS_30min_TMT_custom_800ng_spR12.23315.23315.3	12	13.5159	13.785	13.7318	13.7308	13.6433	13.8232	13.8172	14.1807	14.0109	14.0357	13.8571	13.5138	14.0802	13.6846	13.7883	-0.0426327	0.862692
A0A6C1EIN2	GRS66_011299	Uncharacterized protein	n[305]LPASSSSSSPT[181]PPPM[147]PTRR	3;3	818.6265;927.411	2352.1624;2352.142	785.0614;785.0546	2352.1538;2352.15	785.0585;785.0573	3.386822551e-05;0.00026425579961	1	172	190	N-term(304.2072),11T(79.9663),15M(15.9949)	LPAS(0.0245)S(0.0609)S(0.0609)S(0.2015)S(0.2015)S(0.0488)PT(0.3809)PPPMPT(0.0209)RR;LPAS(0.0803)S(0.0803)S(0.0196)S(0.0228)S(0.0663)S(0.0663)PT(0.6399)PPPMPT(0.0246)RR	0.38;0.639	16187;23292	16271;23338	PRC-7194TMT_UPRC_559292A007460_1p_ih10cm_1-5um_PM5_NeoLumos_noFAIMS_30min_TMT_custom_spR12.16271.16271.3,PRC-7194TMT_UPRC_559292A008060_1p_ih10cm_1-5um_PM5_Neo_noFAIMS_30min_TMT_custom_800ng_spR12.23338.23338.3	12	13.0785	13.5907	13.5063	13.3806	13.4481	13.7197	13.4534	13.6004	13.7768	13.6878	13.2057	13.5615	13.8558	13.533	12.983	-0.0964454	0.7279
A0A6C1EIN2	GRS66_011299	Uncharacterized protein	n[305]LPASSSSSSPTPPPM[147]PT[181]RR	4	919.409	2352.14	589.042	2352.15	589.045	0.00176705	1	172	190	N-term(304.2072),15M(15.9949),17T(79.9663)	LPAS(0.1134)S(0.1134)S(0.1004)S(0.1090)S(0.1156)S(0.1156)PT(0.0719)PPPMPT(0.2606)RR	0.26	22752	22854	PRC-7194TMT_UPRC_559292A008060_1p_ih10cm_1-5um_PM5_Neo_noFAIMS_30min_TMT_custom_800ng_spR12.22854.22854.4	12	13.4285	13.2052	13.3412	13.34	12.9936	13.4916	13.2378	13.164	13.4235	13.4439	13.3291	13.1825	13.5714	13.2601	12.9364	-0.0509929	0.843919
A0A6C1DZ43	RAP1_1	DNA-binding protein RAP1	n[305]LQEESHSNGVDNS[167]NSNSDNK[432]DSIRPK[432]	5	959.47	3864.88	773.983	3864.88	773.982	2.281230039e-05	2	221	246	N-term(304.2072),13S(79.9663),20K(304.2072),26K(304.2072)	LQEES(0.0343)HS(0.0802)NGVDNS(0.7416)NS(0.0729)NS(0.0509)DNKDS(0.0202)IRPK	0.741	25246	25299	PRC-7194TMT_UPRC_559292A008060_1p_ih10cm_1-5um_PM5_Neo_noFAIMS_30min_TMT_custom_800ng_spR12.25299.25299.5	12	13.809	14.8018	12.6616	14.1897	14.9805	14.4478	14.3268	12.9283	13.1231	13.5029	12.6935	14.5379	12.8017	12.4793	12.456	-0.883486	0.270116
A0A6C1EHA6	TDA11_2	Topoisomerase I damage affected protein 11	n[305]LQFVGDNYTNDTREGS[167]PSTQNPVEM[147]ANL	3;3	1223.936;1352.3734	3499.6128;3496.6047	1167.5449;1166.5422	3499.5916;3496.5898	1167.5378;1166.5372	0.00145710313867;2.281230039e-05	1	492	519	N-term(304.2072),16S(79.9663),25M(15.9949)	LQFVGDNY(0.0318)T(0.0318)NDT(0.0400)REGS(0.2988)PS(0.2988)T(0.2988)QNPVEMANL;LQFVGDNY(0.0558)T(0.0885)NDT(0.1081)REGS(0.2492)PS(0.2492)T(0.2492)QNPVEMANL	0.298;0.249	37004;49952	37043;49994	PRC-7194TMT_UPRC_559292A007460_1p_ih10cm_1-5um_PM5_NeoLumos_noFAIMS_30min_TMT_custom_spR12.37043.37043.3,PRC-7194TMT_UPRC_559292A008060_1p_ih10cm_1-5um_PM5_Neo_noFAIMS_30min_TMT_custom_800ng_spR12.49994.49994.3	12	12.779	12.8955	12.5746	12.865	13.4239	12.9548	13.1364	12.3374	12.2424	12.96	12.4375	12.8215	12.9938	13.1413	13.3576	0.133426	0.714259
A0A6C1EHA6	TDA11_2	Topoisomerase I damage affected protein 11	n[305]LQFVGDNYTNDTREGSPS[167]TQNPVEM[147]ANL	3;3	1222.7413;1223.2699	3497.5894;3497.6099	1166.8704;1166.8772	3497.5889;3497.5889	1166.8702;1166.8702	2.281230039e-05;0	1	492	519	N-term(304.2072),18S(79.9663),25M(15.9949)	LQFVGDNY(0.0310)T(0.0321)NDT(0.0209)REGS(0.0641)PS(0.4259)T(0.4259)QNPVEMANL;LQFVGDNY(0.0219)T(0.0299)NDT(0.0276)REGS(0.0812)PS(0.4197)T(0.4197)QNPVEMANL	0.425;0.419	36930;36969	36978;37007	PRC-7194TMT_UPRC_559292A007460_1p_ih10cm_1-5um_PM5_NeoLumos_noFAIMS_30min_TMT_custom_spR12.36978.36978.3,PRC-7194TMT_UPRC_559292A007460_1p_ih10cm_1-5um_PM5_NeoLumos_noFAIMS_30min_TMT_custom_spR12.37007.37007.3	12	12.9033	13.0378	12.6875	13.1989	13.4111	12.4729	12.8153	12.3408	12.4447	13.4371	13.5095	12.9893	13.2456	13.2176	13.0617	0.329808	0.32193
A0A6C1DZC4	ESBP6_1	Monocarboxylate permeases	n[305]LQHNES[167]VQSK[432]	3;3	805.2777;901.5286	1857.9525;1857.9421	620.3248;620.3213	1857.9481;1857.9468	620.3233;620.3229	0.00014605841451;0.0107320203091	0	107	116	N-term(304.2072),10K(304.2072),6S(79.9663)	LQHNES(0.8970)VQS(0.1030)K;LQHNES(0.7916)VQS(0.2084)K	0.897;0.791	15609;21716	15668;21770	PRC-7194TMT_UPRC_559292A007460_1p_ih10cm_1-5um_PM5_NeoLumos_noFAIMS_30min_TMT_custom_spR12.15668.15668.3,PRC-7194TMT_UPRC_559292A008060_1p_ih10cm_1-5um_PM5_Neo_noFAIMS_30min_TMT_custom_800ng_spR12.21770.21770.3	12	12.7437	13.1494	12.7221	12.6051	13.3419	12.8631	13.0599	12.6745	12.8625	12.5647	12.7108	13.1028	12.3537	12.4993	12.6913	-0.187088	0.508933
A0A6C1DXW0	LYP1_1	Lysine permease	n[305]LQVVS[167]HET[181]DINEDEEEAHYEDK[432]HVK[432]R	6	1038.17	4221.02	704.51	4221.02	704.511	2.281230039e-05	2	83	108	N-term(304.2072),22K(304.2072),25K(304.2072),5S(79.9663),8T(79.9663)	LQVVS(0.8685)HET(0.8690)DINEDEEEAHY(0.2625)EDKHVKR	0.869	30067	30106	PRC-7194TMT_UPRC_559292A008060_1p_ih10cm_1-5um_PM5_Neo_noFAIMS_30min_TMT_custom_800ng_spR12.30106.30106.6	12	15.7163	16.9914	14.9696	16.2229	13.4084	14.4144	15.2227	13.4712	15.2993	15.6347	15.0162	16.2946	14.5924	15.5382	13.2952	-0.187745	0.865587
A0A6C1EF42	GRS66_009892	Eisosome protein SEG1	n[305]LRFS[167]SNPENSEGR	3	913.682	1875.88	626.301	1875.87	626.298	0.000123603	1	909	921	N-term(304.2072),4S(79.9663)	LRFS(0.4702)S(0.4702)NPENS(0.0597)EGR	0.47	20567	20626	PRC-7194TMT_UPRC_559292A007460_1p_ih10cm_1-5um_PM5_NeoLumos_noFAIMS_30min_TMT_custom_spR12.20626.20626.3	12	12.265	12.6389	12.0452	11.8617	11.8026	11.691	11.9897	12.0931	12.4405	12.7129	12.2604	12.1883	13.1591	12.7671	12.6087	0.442629	0.267981
A0A6C1EF42	GRS66_009892	Eisosome protein SEG1	n[305]LRFSS[167]NPENSEGR	3;3;3	911.8815;1028.2745;1030.9573	1876.8735;1876.8672;1875.8815	626.6318;626.6297;626.3011	1876.8721;1876.8711;1875.8721	626.6313;626.631;626.298	0.00011941605549;0.0001236032829;2.281230039e-05	1	909	921	N-term(304.2072),5S(79.9663)	LRFS(0.1462)S(0.7856)NPENS(0.0682)EGR;LRFS(0.1376)S(0.8165)NPENS(0.0459)EGR;LRFS(0.1342)S(0.7903)NPENS(0.0755)EGR	0.785;0.816;0.79	20490;29444;29601	20543;29483;29649	PRC-7194TMT_UPRC_559292A007460_1p_ih10cm_1-5um_PM5_NeoLumos_noFAIMS_30min_TMT_custom_spR12.20543.20543.3,PRC-7194TMT_UPRC_559292A008060_1p_ih10cm_1-5um_PM5_Neo_noFAIMS_30min_TMT_custom_800ng_spR12.29483.29483.3,PRC-7194TMT_UPRC_559292A008060_1p_ih10cm_1-5um_PM5_Neo_noFAIMS_30min_TMT_custom_800ng_spR12.29649.29649.3	12	13.3218	13.1564	12.6637	12.799	12.3847	12.8203	12.766	12.367	13.1534	13.2735	13.1218	12.9318	13.7253	13.435	13.3727	0.446763	0.251846
A0A6C1DTP0	PRK1_1	non-specific serine/threonine protein kinase	n[305]LRHGFT[181]GNSVNNSR	3	866.471	1942.93	648.652	1942.93	648.652	0.0369687	1	548	561	N-term(304.2072),6T(79.9663)	LRHGFT(0.8808)GNS(0.0687)VNNS(0.0505)R	0.88	19686	19745	PRC-7194TMT_UPRC_559292A008060_1p_ih10cm_1-5um_PM5_Neo_noFAIMS_30min_TMT_custom_800ng_spR12.19745.19745.3	12	13.1581	13.123	12.8978	13.4205	12.7484	12.9996	13.1598	12.898	13.4017	13.3663	13.0729	13.4098	13.4399	13.2263	13.4425	0.200943	0.422867
A0A6C1DTM3	CDC12_1	Cell division control protein 12	n[305]LRLEGHENTGEGNEDFT[181]LPAIAPAR	4	1270.87	3091.53	773.89	3091.51	773.886	2.281230039e-05	1	310	334	N-term(304.2072),17T(79.9663)	LRLEGHENT(0.4199)GEGNEDFT(0.5801)LPAIAPAR	0.58	44847	44893	PRC-7194TMT_UPRC_559292A008060_1p_ih10cm_1-5um_PM5_Neo_noFAIMS_30min_TMT_custom_800ng_spR12.44893.44893.4	12	13.1231	13.2528	14.861	12.9001	13.3239	13.1959	13.1627	14.6068	12.961	13.2459	13.0745	12.8849	13.1053	13.1664	13.1886	-0.379375	0.475745
A0A6C1E2E9	SHE1_2	Mitotic spindle-associated protein she1	n[305]LRNS[167]LVNGNDIAAR	3;3;3	957.9615;1086.7328;1087.6918	1895.998;1895.993;1895.9901	633.0066;633.0049;633.004	1895.9922;1895.9908;1895.9908	633.0047;633.0042;633.0042	2.175828719e-05;2.281230039e-05;0.00015230569058	1	135	148	N-term(304.2072),4S(79.9663)	LRNS(1.0000)LVNGNDIAAR;LRNS(1.0000)LVNGNDIAAR;LRNS(1.0000)LVNGNDIAAR	1;1;1	22763;33089;33134	22832;33122;33180	PRC-7194TMT_UPRC_559292A007460_1p_ih10cm_1-5um_PM5_NeoLumos_noFAIMS_30min_TMT_custom_spR12.22832.22832.3,PRC-7194TMT_UPRC_559292A008060_1p_ih10cm_1-5um_PM5_Neo_noFAIMS_30min_TMT_custom_800ng_spR12.33122.33122.3,PRC-7194TMT_UPRC_559292A008060_1p_ih10cm_1-5um_PM5_Neo_noFAIMS_30min_TMT_custom_800ng_spR12.33180.33180.3	12	12.3476	12.9689	12.4587	12.4189	12.4428	12.6249	12.46	12.5371	12.2135	13.0021	12.7615	12.293	13.5216	12.9743	12.539	0.270432	0.426232
A0A6C1E0K5	WHI5_1	Transcriptional repressor whi5	n[305]LRS[167]PPTATR	3;3;3;3;3;3;3;3;3;3;3;3;3;2;3;3;3	753.2306;759.5632;765.6893;771.0249;778.2294;834.7203;836.2242;841.6083;845.6902;847.054;848.8511;852.54;854.7377;858.1222;859.3527;860.6185;861.1647	1381.7441;1381.7417;1381.7429;1381.7434;1381.7427;1381.7422;1380.744;1383.7471;1381.7407;1381.74;1381.7395;1380.737;1381.7412;1381.7422;1381.742;1381.7417;1381.7408	461.5886;461.5878;461.5882;461.5884;461.5882;461.588;461.2553;462.2563;461.5875;461.5873;461.5871;461.2529;461.5877;691.8784;461.5879;461.5878;461.5875	1381.7401;1381.7393;1381.7391;1381.7391;1381.7393;1381.7415;1380.7438;1383.7437;1381.7402;1381.74;1381.74;1380.7378;1381.7401;1381.7407;1381.74;1381.7402;1381.74	461.5873;461.587;461.587;461.587;461.587;461.5878;461.2552;462.2552;461.5873;461.5873;461.5873;461.2532;461.5873;691.8776;461.5873;461.5873;461.5873	0.00012531086734;0.00491437124698;3.944617569e-05;0.00226919127007;3.386822551e-05;3.386822551e-05;0.00024994859928;0.0060770295203;0.01192119810813;0.00010693825589;0.00104525150132;0.00014605841451;0.00014605841451;0.00014605841451;6.242275184e-05;0.0049699930461;0.00057447160947	1	166	174	N-term(304.2072),3S(79.9663)	LRS(0.7439)PPT(0.0939)AT(0.1622)R;LRS(0.7495)PPT(0.1110)AT(0.1395)R;LRS(0.8558)PPT(0.0676)AT(0.0766)R;LRS(0.8786)PPT(0.0560)AT(0.0654)R;LRS(0.8735)PPT(0.0626)AT(0.0639)R;LRS(0.8496)PPT(0.0737)AT(0.0767)R;LRS(0.8815)PPT(0.0510)AT(0.0675)R;LRS(0.8673)PPT(0.0620)AT(0.0706)R;LRS(0.8781)PPT(0.0503)AT(0.0716)R;LRS(0.8669)PPT(0.0615)AT(0.0716)R;LRS(0.8751)PPT(0.0646)AT(0.0603)R;LRS(0.8781)PPT(0.0581)AT(0.0638)R;LRS(0.8670)PPT(0.0678)AT(0.0652)R;LRS(0.8596)PPT(0.0652)AT(0.0752)R;LRS(0.8608)PPT(0.0663)AT(0.0729)R;LRS(0.8622)PPT(0.0593)AT(0.0785)R;LRS(0.8774)PPT(0.0632)AT(0.0594)R	0.743;0.749;0.855;0.878;0.873;0.849;0.881;0.867;0.878;0.866;0.875;0.878;0.867;0.859;0.86;0.862;0.877	13327;13557;13863;14055;14392;17959;18009;18283;18502;18610;18692;18877;19014;19234;19297;19324;19345	13382;13649;13913;14142;14462;18011;18090;18374;18598;18672;18774;18980;19094;19276;19346;19415;19445	PRC-7194TMT_UPRC_559292A007460_1p_ih10cm_1-5um_PM5_NeoLumos_noFAIMS_30min_TMT_custom_spR12.13382.13382.3,PRC-7194TMT_UPRC_559292A007460_1p_ih10cm_1-5um_PM5_NeoLumos_noFAIMS_30min_TMT_custom_spR12.13649.13649.3,PRC-7194TMT_UPRC_559292A007460_1p_ih10cm_1-5um_PM5_NeoLumos_noFAIMS_30min_TMT_custom_spR12.13913.13913.3,PRC-7194TMT_UPRC_559292A007460_1p_ih10cm_1-5um_PM5_NeoLumos_noFAIMS_30min_TMT_custom_spR12.14142.14142.3,PRC-7194TMT_UPRC_559292A007460_1p_ih10cm_1-5um_PM5_NeoLumos_noFAIMS_30min_TMT_custom_spR12.14462.14462.3,PRC-7194TMT_UPRC_559292A008060_1p_ih10cm_1-5um_PM5_Neo_noFAIMS_30min_TMT_custom_800ng_spR12.18011.18011.3,PRC-7194TMT_UPRC_559292A008060_1p_ih10cm_1-5um_PM5_Neo_noFAIMS_30min_TMT_custom_800ng_spR12.18090.18090.3,PRC-7194TMT_UPRC_559292A008060_1p_ih10cm_1-5um_PM5_Neo_noFAIMS_30min_TMT_custom_800ng_spR12.18374.18374.3,PRC-7194TMT_UPRC_559292A008060_1p_ih10cm_1-5um_PM5_Neo_noFAIMS_30min_TMT_custom_800ng_spR12.18598.18598.3,PRC-7194TMT_UPRC_559292A008060_1p_ih10cm_1-5um_PM5_Neo_noFAIMS_30min_TMT_custom_800ng_spR12.18672.18672.3,PRC-7194TMT_UPRC_559292A008060_1p_ih10cm_1-5um_PM5_Neo_noFAIMS_30min_TMT_custom_800ng_spR12.18774.18774.3,PRC-7194TMT_UPRC_559292A008060_1p_ih10cm_1-5um_PM5_Neo_noFAIMS_30min_TMT_custom_800ng_spR12.18980.18980.3,PRC-7194TMT_UPRC_559292A008060_1p_ih10cm_1-5um_PM5_Neo_noFAIMS_30min_TMT_custom_800ng_spR12.19094.19094.3,PRC-7194TMT_UPRC_559292A008060_1p_ih10cm_1-5um_PM5_Neo_noFAIMS_30min_TMT_custom_800ng_spR12.19276.19276.2,PRC-7194TMT_UPRC_559292A008060_1p_ih10cm_1-5um_PM5_Neo_noFAIMS_30min_TMT_custom_800ng_spR12.19346.19346.3,PRC-7194TMT_UPRC_559292A008060_1p_ih10cm_1-5um_PM5_Neo_noFAIMS_30min_TMT_custom_800ng_spR12.19415.19415.3,PRC-7194TMT_UPRC_559292A008060_1p_ih10cm_1-5um_PM5_Neo_noFAIMS_30min_TMT_custom_800ng_spR12.19445.19445.3	12	13.0826	12.6977	12.6604	13.299	12.5618	12.7673	12.7379	12.7338	13.3266	13.2516	13.3646	13.3402	13.7176	13.8454	13.3725	0.616171	0.171038
A0A6C1E0K5	WHI5_1	Transcriptional repressor whi5	n[305]LRS[167]PPTATRR	3;4;3;3;3;3;3;3;3;3;3;3;3;3;3;3;3;4;3;4;4;4	704.2074;713.898;716.905;729.1158;741.5911;754.2899;766.8575;779.392;805.1815;817.5322;830.8972;855.9707;897.3893;943.4947;958.0283;761.9595;773.923;775.4536;786.3281;787.9015;788.1705;791.0693	1537.8447;1537.8422;1537.8442;1537.844;1537.845;1537.8433;1537.8479;1537.8442;1537.8445;1537.8423;1537.8469;1537.8406;1537.8433;1537.8468;1537.8468;1537.8417;1537.8431;1537.8428;1537.8418;1537.8419;1537.8412;1537.8429	513.6222;385.4678;513.622;513.6219;513.6223;513.6217;513.6232;513.622;513.6221;513.6214;513.6229;513.6208;513.6217;513.6229;513.6229;513.6212;513.6216;385.468;513.6212;385.4678;385.4676;385.468	1537.8416;1537.8412;1537.8408;1537.8408;1537.8408;1537.8408;1537.8408;1537.8395;1537.8403;1537.8417;1537.8411;1537.8418;1537.8408;1537.8416;1537.8417;1537.8416;1537.8416;1537.842;1537.8413;1537.8412;1537.8411;1537.8417	513.6211;385.4676;513.6209;513.6209;513.6209;513.6209;513.6209;513.6204;513.6207;513.6212;513.621;513.6212;513.6209;513.6211;513.6212;513.6211;513.6211;385.4678;513.621;385.4676;385.4676;385.4677	0.00769263558732;0.00127525077241;0.00055308361844;0.00032401407147;0.00341153812746;0.0017400535836;0.00116375078829;0.00120587377225;0.00096475175048;0.01320694928565;0.01381748071979;0.04405895151106;0.00811998877656;0.00597488815125;0.00665333325692;0.00096171384039;0.00161354493612;0.00010693825589;0.00014605841451;6.778856746e-05;0.00020594522681;0.0014341199167	2	166	175	N-term(304.2072),3S(79.9663)	LRS(0.7950)PPT(0.1179)AT(0.0871)RR;LRS(0.8869)PPT(0.0472)AT(0.0659)RR;LRS(0.8325)PPT(0.0460)AT(0.1215)RR;LRS(0.8396)PPT(0.0490)AT(0.1114)RR;LRS(0.8489)PPT(0.0545)AT(0.0965)RR;LRS(0.6554)PPT(0.0401)AT(0.3045)RR;LRS(0.8836)PPT(0.0551)AT(0.0613)RR;LRS(0.8209)PPT(0.0480)AT(0.1311)RR;LRS(0.8520)PPT(0.0570)AT(0.0911)RR;LRS(0.7007)PPT(0.0593)AT(0.2400)RR;LRS(0.8873)PPT(0.0509)AT(0.0618)RR;LRS(0.6091)PPT(0.0466)AT(0.3444)RR;LRS(0.8073)PPT(0.0458)AT(0.1469)RR;LRS(0.8735)PPT(0.0478)AT(0.0788)RR;LRS(0.6120)PPT(0.1636)AT(0.2244)RR;LRS(0.6236)PPT(0.0477)AT(0.3287)RR;LRS(0.8663)PPT(0.0539)AT(0.0798)RR;LRS(0.8914)PPT(0.0520)AT(0.0566)RR;LRS(0.8739)PPT(0.0485)AT(0.0775)RR;LRS(0.8957)PPT(0.0463)AT(0.0580)RR;LRS(0.9048)PPT(0.0478)AT(0.0474)RR;LRS(0.8568)PPT(0.0750)AT(0.0681)RR	0.795;0.886;0.832;0.839;0.848;0.655;0.883;0.82;0.852;0.7;0.887;0.609;0.807;0.873;0.612;0.623;0.866;0.891;0.873;0.895;0.904;0.856	11285;11687;11799;12319;12843;13373;13911;14465;15609;16162;16776;17939;19816;22034;22763;14426;14973;15022;15544;15618;15596;15721	11346;11741;11864;12369;12891;13425;13964;14515;15664;16219;16830;18009;19864;22095;22835;14475;15023;15093;15597;15671;15683;15816	PRC-7194TMT_UPRC_559292A007460_1p_ih10cm_1-5um_PM5_NeoLumos_noFAIMS_30min_TMT_custom_spR12.11346.11346.3,PRC-7194TMT_UPRC_559292A007460_1p_ih10cm_1-5um_PM5_NeoLumos_noFAIMS_30min_TMT_custom_spR12.11741.11741.4,PRC-7194TMT_UPRC_559292A007460_1p_ih10cm_1-5um_PM5_NeoLumos_noFAIMS_30min_TMT_custom_spR12.11864.11864.3,PRC-7194TMT_UPRC_559292A007460_1p_ih10cm_1-5um_PM5_NeoLumos_noFAIMS_30min_TMT_custom_spR12.12369.12369.3,PRC-7194TMT_UPRC_559292A007460_1p_ih10cm_1-5um_PM5_NeoLumos_noFAIMS_30min_TMT_custom_spR12.12891.12891.3,PRC-7194TMT_UPRC_559292A007460_1p_ih10cm_1-5um_PM5_NeoLumos_noFAIMS_30min_TMT_custom_spR12.13425.13425.3,PRC-7194TMT_UPRC_559292A007460_1p_ih10cm_1-5um_PM5_NeoLumos_noFAIMS_30min_TMT_custom_spR12.13964.13964.3,PRC-7194TMT_UPRC_559292A007460_1p_ih10cm_1-5um_PM5_NeoLumos_noFAIMS_30min_TMT_custom_spR12.14515.14515.3,PRC-7194TMT_UPRC_559292A007460_1p_ih10cm_1-5um_PM5_NeoLumos_noFAIMS_30min_TMT_custom_spR12.15664.15664.3,PRC-7194TMT_UPRC_559292A007460_1p_ih10cm_1-5um_PM5_NeoLumos_noFAIMS_30min_TMT_custom_spR12.16219.16219.3,PRC-7194TMT_UPRC_559292A007460_1p_ih10cm_1-5um_PM5_NeoLumos_noFAIMS_30min_TMT_custom_spR12.16830.16830.3,PRC-7194TMT_UPRC_559292A007460_1p_ih10cm_1-5um_PM5_NeoLumos_noFAIMS_30min_TMT_custom_spR12.18009.18009.3,PRC-7194TMT_UPRC_559292A007460_1p_ih10cm_1-5um_PM5_NeoLumos_noFAIMS_30min_TMT_custom_spR12.19864.19864.3,PRC-7194TMT_UPRC_559292A007460_1p_ih10cm_1-5um_PM5_NeoLumos_noFAIMS_30min_TMT_custom_spR12.22095.22095.3,PRC-7194TMT_UPRC_559292A007460_1p_ih10cm_1-5um_PM5_NeoLumos_noFAIMS_30min_TMT_custom_spR12.22835.22835.3,PRC-7194TMT_UPRC_559292A008060_1p_ih10cm_1-5um_PM5_Neo_noFAIMS_30min_TMT_custom_800ng_spR12.14475.14475.3,PRC-7194TMT_UPRC_559292A008060_1p_ih10cm_1-5um_PM5_Neo_noFAIMS_30min_TMT_custom_800ng_spR12.15023.15023.3,PRC-7194TMT_UPRC_559292A008060_1p_ih10cm_1-5um_PM5_Neo_noFAIMS_30min_TMT_custom_800ng_spR12.15093.15093.4,PRC-7194TMT_UPRC_559292A008060_1p_ih10cm_1-5um_PM5_Neo_noFAIMS_30min_TMT_custom_800ng_spR12.15597.15597.3,PRC-7194TMT_UPRC_559292A008060_1p_ih10cm_1-5um_PM5_Neo_noFAIMS_30min_TMT_custom_800ng_spR12.15671.15671.4,PRC-7194TMT_UPRC_559292A008060_1p_ih10cm_1-5um_PM5_Neo_noFAIMS_30min_TMT_custom_800ng_spR12.15683.15683.4,PRC-7194TMT_UPRC_559292A008060_1p_ih10cm_1-5um_PM5_Neo_noFAIMS_30min_TMT_custom_800ng_spR12.15816.15816.4	12	13.0741	12.5072	12.3176	13.0951	11.5904	12.4006	12.3736	12.2179	13.1174	13.0322	13.2743	13.2828	13.5487	13.8713	13.2141	0.865627	0.183019
A0A6C1E1P6	MRL1_1	Cation-independent mannose-6-phosphate receptor CI-MPR	n[305]LRS[167]S[167]PSASSSSLANREFFR	4	1182.19	2563.2	641.807	2563.2	641.807	0.000141143	2	332	350	N-term(304.2072),3S(79.9663),4S(79.9663)	LRS(0.4570)S(0.5220)PS(0.3256)AS(0.2737)S(0.1687)S(0.1478)S(0.1052)LANREFFR	0.522	39049	39096	PRC-7194TMT_UPRC_559292A008060_1p_ih10cm_1-5um_PM5_Neo_noFAIMS_30min_TMT_custom_800ng_spR12.39096.39096.4	12	12.5255	12.5106	12.7488	12.7054	12.5219	12.7284	12.5102	12.4493	12.3325	12.8085	13.2125	12.74	13.044	13.0372	13.4118	0.504977	0.159107
A0A6C1E1P6	MRL1_1	Cation-independent mannose-6-phosphate receptor CI-MPR	n[305]LRSS[167]PS[167]ASSSSLANREFFR	3	1179.17	2563.2	855.406	2563.2	855.407	0.00133766	2	332	350	N-term(304.2072),4S(79.9663),6S(79.9663)	LRS(0.1489)S(0.5159)PS(0.5159)AS(0.5159)S(0.1011)S(0.1011)S(0.1011)LANREFFR	0.515	38867	38905	PRC-7194TMT_UPRC_559292A008060_1p_ih10cm_1-5um_PM5_Neo_noFAIMS_30min_TMT_custom_800ng_spR12.38905.38905.3	12	13.9595	13.9959	14.0153	14.1685	13.8097	14.4927	14.0483	14.5175	14.2279	14.2078	14.3925	13.7533	14.4281	14.3931	15.3533	0.319773	0.361234
A0A6C1EJH9	MRL1_2	Cation-independent mannose-6-phosphate receptor CI-MPR	n[305]LRT[181]SPSASSSSLANR	3	910.405	1917.97	640.332	1917.97	640.33	0	1	337	351	N-term(304.2072),3T(79.9663)	LRT(0.5910)S(0.2783)PS(0.0416)AS(0.0250)S(0.0230)S(0.0209)S(0.0202)LANR	0.591	22213	22295	PRC-7194TMT_UPRC_559292A008060_1p_ih10cm_1-5um_PM5_Neo_noFAIMS_30min_TMT_custom_800ng_spR12.22295.22295.3	12	13.6797	13.8241	13.6585	13.7473	13.8179	13.8763	13.9618	13.8328	13.3449	14.03	14.7104	13.6993	14.1082	14.2883	14.3904	0.461998	0.224935
A0A6C1DPX0	DNF2_3	Phospholipid-translocating ATPase	n[305]LRTS[167]LDRTR	3;2	851.2067;853.2862	1500.8054;1500.813	501.2757;751.4138	1500.8093;1500.811	501.277;751.4128	0.00212412178711;0.00363273334128	2	48	56	N-term(304.2072),4S(79.9663)	LRT(0.0683)S(0.6951)LDRT(0.2366)R;LRT(0.0485)S(0.5180)LDRT(0.4335)R	0.695;0.518	18859;18964	18909;19018	PRC-7194TMT_UPRC_559292A008060_1p_ih10cm_1-5um_PM5_Neo_noFAIMS_30min_TMT_custom_800ng_spR12.18909.18909.3,PRC-7194TMT_UPRC_559292A008060_1p_ih10cm_1-5um_PM5_Neo_noFAIMS_30min_TMT_custom_800ng_spR12.19018.19018.2	12	14.2164	13.9062	13.7036	14.3371	12.6225	13.4282	13.449	13.8649	14.0415	13.9515	14.2359	13.7285	14.562	14.483	14.459	0.541591	0.261617
A0A6C1EJH9	MRL1_2	Cation-independent mannose-6-phosphate receptor CI-MPR	n[305]LRTS[167]PS[167]ASSSSLANREFFR	3	1195.37	2576.22	859.749	2576.22	859.746	0.00023193	2	337	355	N-term(304.2072),4S(79.9663),6S(79.9663)	LRT(0.1152)S(0.3437)PS(0.3437)AS(0.3437)S(0.1661)S(0.3437)S(0.3437)LANREFFR	0.343	39909	39947	PRC-7194TMT_UPRC_559292A008060_1p_ih10cm_1-5um_PM5_Neo_noFAIMS_30min_TMT_custom_800ng_spR12.39947.39947.3	12	14.3917	14.1996	14.0373	14.348	13.984	13.9718	14.3649	14.0912	13.9804	14.3492	14.4785	13.9127	13.958	14.1617	14.7083	0.0720538	0.808145
A0A6C1EJH9	MRL1_2	Cation-independent mannose-6-phosphate receptor CI-MPR	n[305]LRTS[167]PSASSSSLANR	3;2;3;3;3	813.1912;814.0833;909.4928;910.79;913.891	1916.9761;1916.9673;1918.9984;1916.9688;1915.97	639.9993;959.4909;640.6734;639.9969;639.6639	1916.9658;1916.964;1918.97;1916.9658;1915.9866	639.9959;959.4893;640.6639;639.9959;639.6695	0;0.00026425579961;0.00027056492364;2.175828719e-05;2.901473223e-05	1	337	351	N-term(304.2072),4S(79.9663)	LRT(0.1909)S(0.6843)PS(0.0312)AS(0.0236)S(0.0232)S(0.0223)S(0.0245)LANR;LRT(0.1768)S(0.7051)PS(0.0266)AS(0.0266)S(0.0237)S(0.0219)S(0.0192)LANR;LRT(0.0656)S(0.6626)PS(0.0524)AS(0.0365)S(0.0311)S(0.0880)S(0.0638)LANR;LRT(0.0425)S(0.8503)PS(0.0236)AS(0.0211)S(0.0204)S(0.0199)S(0.0221)LANR;LRT(0.1451)S(0.7562)PS(0.0222)AS(0.0191)S(0.0184)S(0.0184)S(0.0205)LANR	0.684;0.705;0.662;0.85;0.756	15962;16010;22131;22242;22399	16026;16067;22240;22317;22502	PRC-7194TMT_UPRC_559292A007460_1p_ih10cm_1-5um_PM5_NeoLumos_noFAIMS_30min_TMT_custom_spR12.16026.16026.3,PRC-7194TMT_UPRC_559292A007460_1p_ih10cm_1-5um_PM5_NeoLumos_noFAIMS_30min_TMT_custom_spR12.16067.16067.2,PRC-7194TMT_UPRC_559292A008060_1p_ih10cm_1-5um_PM5_Neo_noFAIMS_30min_TMT_custom_800ng_spR12.22240.22240.3,PRC-7194TMT_UPRC_559292A008060_1p_ih10cm_1-5um_PM5_Neo_noFAIMS_30min_TMT_custom_800ng_spR12.22317.22317.3,PRC-7194TMT_UPRC_559292A008060_1p_ih10cm_1-5um_PM5_Neo_noFAIMS_30min_TMT_custom_800ng_spR12.22502.22502.3	12	13.3823	13.4783	13.5156	13.5981	13.5144	13.1846	13.2684	13.6106	13.3006	13.7256	14.2217	13.4462	13.8203	13.9342	13.9948	0.425605	0.223048
A0A6C1E3T4	GCS1_2	Zn finger-containing GTPase-Activating Protein for ARF	n[305]LSATAPAAS[167]TGASGTVQSREGTPLENRR	4;3;4;4;3;4	873.3835;873.5829;877.1031;877.8824;984.7111;985.9393	3168.597;3168.5881;3171.5928;3168.593;3168.591;3168.594	793.1565;1057.2033;793.9055;793.1555;1057.2043;793.1558	3168.5898;3168.5815;3171.5864;3168.5867;3168.5896;3168.5872	793.1547;1057.2011;793.9039;793.154;1057.2038;793.1541	0.00044871087572;0.00146473491482;0.00010053973965;0.00026425579961;0.00015920826162;0.000290472882	2	140	167	N-term(304.2072),9S(79.9663)	LS(0.0152)AT(0.0192)APAAS(0.4137)T(0.4137)GAS(0.0427)GT(0.0341)VQS(0.0267)REGT(0.0348)PLENRR;LS(0.0135)AT(0.0177)APAAS(0.2656)T(0.2656)GAS(0.2656)GT(0.0730)VQS(0.0259)REGT(0.0731)PLENRR;LS(0.0122)AT(0.0147)APAAS(0.2605)T(0.2605)GAS(0.0631)GT(0.0631)VQS(0.2442)REGT(0.0816)PLENRR;LS(0.0123)AT(0.0126)APAAS(0.6383)T(0.0943)GAS(0.0403)GT(0.0403)VQS(0.1047)REGT(0.0571)PLENRR;LS(0.0077)AT(0.0085)APAAS(0.2322)T(0.2322)GAS(0.2322)GT(0.2322)VQS(0.0348)REGT(0.0203)PLENRR;LS(0.0144)AT(0.0179)APAAS(0.4056)T(0.4056)GAS(0.0354)GT(0.0354)VQS(0.0518)REGT(0.0341)PLENRR	0.413;0.265;0.26;0.638;0.232;0.405	18703;18751;18870;18914;26790;26850	18796;18807;18962;18995;26832;26908	PRC-7194TMT_UPRC_559292A007460_1p_ih10cm_1-5um_PM5_NeoLumos_noFAIMS_30min_TMT_custom_spR12.18796.18796.4,PRC-7194TMT_UPRC_559292A007460_1p_ih10cm_1-5um_PM5_NeoLumos_noFAIMS_30min_TMT_custom_spR12.18807.18807.3,PRC-7194TMT_UPRC_559292A007460_1p_ih10cm_1-5um_PM5_NeoLumos_noFAIMS_30min_TMT_custom_spR12.18962.18962.4,PRC-7194TMT_UPRC_559292A007460_1p_ih10cm_1-5um_PM5_NeoLumos_noFAIMS_30min_TMT_custom_spR12.18995.18995.4,PRC-7194TMT_UPRC_559292A008060_1p_ih10cm_1-5um_PM5_Neo_noFAIMS_30min_TMT_custom_800ng_spR12.26832.26832.3,PRC-7194TMT_UPRC_559292A008060_1p_ih10cm_1-5um_PM5_Neo_noFAIMS_30min_TMT_custom_800ng_spR12.26908.26908.4	12	12.8798	12.9956	12.6952	12.7815	12.9155	12.9315	12.6878	12.6753	12.7782	12.753	12.6421	12.8692	12.6722	12.6982	12.557	-0.121597	0.532495
A0A6C1E3T4	GCS1_2	Zn finger-containing GTPase-Activating Protein for ARF	n[305]LSATAPAASTGAS[167]GTVQSREGTPLENRR	4;4	871.3959;982.6092	3168.5972;3167.6	793.1566;792.9073	3168.5894;3167.5852	793.1546;792.9036	2.175828719e-05;2.281230039e-05	2	140	167	N-term(304.2072),13S(79.9663)	LS(0.0116)AT(0.0119)APAAS(0.0579)T(0.0579)GAS(0.6227)GT(0.1110)VQS(0.1110)REGT(0.0160)PLENRR;LS(0.0071)AT(0.0073)APAAS(0.2325)T(0.2325)GAS(0.2358)GT(0.2358)VQS(0.0364)REGT(0.0126)PLENRR	0.622;0.235	18655;26637	18708;26704	PRC-7194TMT_UPRC_559292A007460_1p_ih10cm_1-5um_PM5_NeoLumos_noFAIMS_30min_TMT_custom_spR12.18708.18708.4,PRC-7194TMT_UPRC_559292A008060_1p_ih10cm_1-5um_PM5_Neo_noFAIMS_30min_TMT_custom_800ng_spR12.26704.26704.4	12	13.1504	13.1833	13.7768	13.2368	13.2625	13.1795	13.2072	12.6204	13.3013	13.5431	13.0893	12.9614	13.4207	12.9564	13.2453	-0.111503	0.709587
A0A6C1E3T4	GCS1_2	Zn finger-containing GTPase-Activating Protein for ARF	n[305]LSATAPAASTGASGT[181]VQSREGTPLENRR	3	984.327	3169.59	1057.54	3169.59	1057.54	0.000710369	2	140	167	N-term(304.2072),15T(79.9663)	LS(0.0140)AT(0.0159)APAAS(0.0873)T(0.0873)GAS(0.0873)GT(0.3792)VQS(0.2196)REGT(0.1094)PLENRR	0.379	26775	26812	PRC-7194TMT_UPRC_559292A008060_1p_ih10cm_1-5um_PM5_Neo_noFAIMS_30min_TMT_custom_800ng_spR12.26812.26812.3	12	13.708	14.2028	13.7112	13.5636	14.0554	14.2555	13.6598	13.0095	13.9681	14.6772	14.0709	13.9131	14.1262	13.817	14.3287	0.170062	0.66991
A0A6C1E3T4	GCS1_2	Zn finger-containing GTPase-Activating Protein for ARF	n[305]LSATAPAASTGASGTVQS[167]REGTPLENRR	4;4	981.7638;990.8718	3169.6025;3168.6282	793.4079;793.1643	3169.5898;3168.6165	793.4047;793.1614	2.281230039e-05;0.00136674259681	2	140	167	N-term(304.2072),18S(79.9663)	LS(0.0111)AT(0.0112)APAAS(0.0233)T(0.0324)GAS(0.1323)GT(0.1323)VQS(0.5988)REGT(0.0586)PLENRR;LS(0.0124)AT(0.0140)APAAS(0.1447)T(0.1447)GAS(0.1447)GT(0.0376)VQS(0.4493)REGT(0.0524)PLENRR	0.598;0.449	26603;27156	26651;27199	PRC-7194TMT_UPRC_559292A008060_1p_ih10cm_1-5um_PM5_Neo_noFAIMS_30min_TMT_custom_800ng_spR12.26651.26651.4,PRC-7194TMT_UPRC_559292A008060_1p_ih10cm_1-5um_PM5_Neo_noFAIMS_30min_TMT_custom_800ng_spR12.27199.27199.4	12	13.7029	13.5624	14.0383	13.7741	13.4804	14.0101	13.7657	13.8329	14.0543	13.8369	14.0515	13.5145	14.0192	13.9393	13.8314	0.0653806	0.797408
A0A6C1DN55	GCS1_1	Zn finger-containing GTPase-Activating Protein for ARF	n[305]LSATSQT[181]PASATPGVAQSR	3	1037.78	2215.14	739.389	2215.14	739.388	0.00206276	0	140	158	N-term(304.2072),7T(79.9663)	LS(0.0301)AT(0.0797)S(0.0302)QT(0.6354)PAS(0.0986)AT(0.0986)PGVAQS(0.0275)R	0.635	30016	30082	PRC-7194TMT_UPRC_559292A008060_1p_ih10cm_1-5um_PM5_Neo_noFAIMS_30min_TMT_custom_800ng_spR12.30082.30082.3	12	13.5588	13.3356	13.3183	13.6077	12.9868	13.6572	13.1061	13.7327	13.8137	13.5708	13.5975	13.6222	13.7969	13.411	13.1232	0.0413796	0.897975
A0A6C1DN55	GCS1_1	Zn finger-containing GTPase-Activating Protein for ARF	n[305]LSATSQTPAS[167]ATPGVAQSR	3	1035.49	2213.14	738.72	2213.11	738.71	2.281230039e-05	0	140	158	N-term(304.2072),10S(79.9663)	LS(0.0197)AT(0.0299)S(0.0229)QT(0.1858)PAS(0.4228)AT(0.0639)PGVAQS(0.2550)R	0.422	29881	29927	PRC-7194TMT_UPRC_559292A008060_1p_ih10cm_1-5um_PM5_Neo_noFAIMS_30min_TMT_custom_800ng_spR12.29927.29927.3	12	13.2452	13.3508	13.1817	13.2951	13.3967	13.0791	13.5173	13.3058	13.3769	13.3365	13.3418	13.3553	13.4422	13.349	13.0742	0.00398887	0.987595
A0A6C1DN55	GCS1_1	Zn finger-containing GTPase-Activating Protein for ARF	n[305]LSATSQTPASAT[181]PGVAQSR	3;3	914.1617;1036.2659	2212.1287;2212.1365	738.3835;738.3861	2212.1274;2212.1228	738.3831;738.3815	2.281230039e-05;0.03028286623871	0	140	158	N-term(304.2072),12T(79.9663)	LS(0.0218)AT(0.0391)S(0.0534)QT(0.1658)PAS(0.3102)AT(0.3348)PGVAQS(0.0749)R;LS(0.0234)AT(0.0414)S(0.0301)QT(0.0377)PAS(0.0664)AT(0.6532)PGVAQS(0.1477)R	0.334;0.653	20592;29944	20647;29976	PRC-7194TMT_UPRC_559292A007460_1p_ih10cm_1-5um_PM5_NeoLumos_noFAIMS_30min_TMT_custom_spR12.20647.20647.3,PRC-7194TMT_UPRC_559292A008060_1p_ih10cm_1-5um_PM5_Neo_noFAIMS_30min_TMT_custom_800ng_spR12.29976.29976.3	12	13.0327	12.8011	12.5698	12.8913	12.7453	12.8333	12.6437	12.5434	13.3933	13.0006	13.104	12.6334	12.5935	12.7878	12.9782	-0.0260514	0.936109
A0A6C1DN55	GCS1_1	Zn finger-containing GTPase-Activating Protein for ARF	n[305]LSATSQTPASATPGVAQS[167]R	3;3	916.0264;1039.2018	2213.1035;2213.087	738.7084;738.7029	2213.1084;2213.103	738.7101;738.7083	3.944617569e-05;0.00014605841451	0	140	158	N-term(304.2072),18S(79.9663)	LS(0.0362)AT(0.0730)S(0.0603)QT(0.1169)PAS(0.1558)AT(0.0732)PGVAQS(0.4846)R;LS(0.0991)AT(0.1893)S(0.0479)QT(0.0753)PAS(0.1270)AT(0.1432)PGVAQS(0.3181)R	0.484;0.318	20669;30123	20735;30181	PRC-7194TMT_UPRC_559292A007460_1p_ih10cm_1-5um_PM5_NeoLumos_noFAIMS_30min_TMT_custom_spR12.20735.20735.3,PRC-7194TMT_UPRC_559292A008060_1p_ih10cm_1-5um_PM5_Neo_noFAIMS_30min_TMT_custom_800ng_spR12.30181.30181.3	12	12.7005	12.5331	12.6179	12.5757	12.4444	12.665	12.3204	12.7627	12.718	12.6848	12.572	12.6496	12.5597	12.6058	12.5014	-0.0245281	0.916195
A0A6C1DS26	GIN4_1	non-specific serine/threonine protein kinase	n[305]LSEERVVS[167]DSNDGYESLILPK[432]	4;3;4;4;4	1215.2776;1218.0452;1219.825;1348.8059;1349.3152	3037.5642;3037.561;3040.5618;3039.5544;3037.547	760.3983;1013.5276;761.1477;760.8959;760.394	3037.5527;3037.5518;3040.5542;3039.5554;3037.551	760.3955;1013.5245;761.1458;760.8961;760.395	0;0.00425711312305;0.00225769045034;2.175828719e-05;0	1	743	763	N-term(304.2072),21K(304.2072),8S(79.9663)	LS(0.0185)EERVVS(0.5048)DS(0.2954)NDGY(0.0940)ES(0.0873)LILPK;LS(0.0495)EERVVS(0.2376)DS(0.2376)NDGY(0.2376)ES(0.2376)LILPK;LS(0.0554)EERVVS(0.5980)DS(0.0940)NDGY(0.1263)ES(0.1263)LILPK;LS(0.0237)EERVVS(0.5654)DS(0.2533)NDGY(0.0599)ES(0.0977)LILPK;LS(0.0247)EERVVS(0.8622)DS(0.0512)NDGY(0.0316)ES(0.0303)LILPK	0.504;0.237;0.598;0.565;0.862	36530;36631;36723;49703;49730	36553;36705;36816;49753;49792	PRC-7194TMT_UPRC_559292A007460_1p_ih10cm_1-5um_PM5_NeoLumos_noFAIMS_30min_TMT_custom_spR12.36553.36553.4,PRC-7194TMT_UPRC_559292A007460_1p_ih10cm_1-5um_PM5_NeoLumos_noFAIMS_30min_TMT_custom_spR12.36705.36705.3,PRC-7194TMT_UPRC_559292A007460_1p_ih10cm_1-5um_PM5_NeoLumos_noFAIMS_30min_TMT_custom_spR12.36816.36816.4,PRC-7194TMT_UPRC_559292A008060_1p_ih10cm_1-5um_PM5_Neo_noFAIMS_30min_TMT_custom_800ng_spR12.49753.49753.4,PRC-7194TMT_UPRC_559292A008060_1p_ih10cm_1-5um_PM5_Neo_noFAIMS_30min_TMT_custom_800ng_spR12.49792.49792.4	12	12.7551	13.1703	12.9712	13.0894	13.707	12.8045	13.2272	12.7354	12.3909	12.6828	12.7668	12.9813	12.4305	12.39	12.6023	-0.319202	0.316505
A0A6C1DS26	GIN4_1	non-specific serine/threonine protein kinase	n[305]LSEERVVSDS[167]NDGYESLILPK[432]	3	1215.63	3037.55	1013.52	3037.55	1013.52	2.281230039e-05	1	743	763	N-term(304.2072),10S(79.9663),21K(304.2072)	LS(0.0498)EERVVS(0.0795)DS(0.7548)NDGY(0.0735)ES(0.0424)LILPK	0.754	36547	36573	PRC-7194TMT_UPRC_559292A007460_1p_ih10cm_1-5um_PM5_NeoLumos_noFAIMS_30min_TMT_custom_spR12.36573.36573.3	12	12.4821	13.5396	12.6	13.2448	14.0244	12.7042	12.9516	12.7492	12.9594	12.6046	11.9283	13.2053	12.1471	11.9651	12.4502	-0.646818	0.238213
A0A6C1DS26	GIN4_1	non-specific serine/threonine protein kinase	n[305]LSEERVVSDSNDGY[243]ESLILPK[432]	3;3	1216.0667;1348.9292	3037.565;3037.5542	1013.5289;1013.5253	3037.5518;3037.5532	1013.5245;1013.525	0.00010693825589;0.00014605841451	1	743	763	N-term(304.2072),14Y(79.9663),21K(304.2072)	LS(0.0214)EERVVS(0.0497)DS(0.0797)NDGY(0.4749)ES(0.3743)LILPK;LS(0.0789)EERVVS(0.0999)DS(0.3697)NDGY(0.3784)ES(0.0731)LILPK	0.474;0.378	36570;49730	36600;49761	PRC-7194TMT_UPRC_559292A007460_1p_ih10cm_1-5um_PM5_NeoLumos_noFAIMS_30min_TMT_custom_spR12.36600.36600.3,PRC-7194TMT_UPRC_559292A008060_1p_ih10cm_1-5um_PM5_Neo_noFAIMS_30min_TMT_custom_800ng_spR12.49761.49761.3	12	14.0286	14.8937	14.1957	14.6268	15.3948	14.4088	14.8712	13.9647	13.3392	14.1634	14.2172	14.7136	13.542	13.921	12.9914	-0.511666	0.343215
A0A6C1DS26	GIN4_1	non-specific serine/threonine protein kinase	n[305]LSEERVVSDSNDGYES[167]LILPK[432]	3	1218.77	3037.57	1013.53	3037.55	1013.52	0.000146058	1	743	763	N-term(304.2072),16S(79.9663),21K(304.2072)	LS(0.0497)EERVVS(0.0859)DS(0.0859)NDGY(0.0859)ES(0.6927)LILPK	0.692	36696	36749	PRC-7194TMT_UPRC_559292A007460_1p_ih10cm_1-5um_PM5_NeoLumos_noFAIMS_30min_TMT_custom_spR12.36749.36749.3	12	11.9482	12.7586	12.4041	12.7129	13.4391	12.4004	13.3426	12.2231	12.5413	12.2686	11.9139	12.8961	11.943	11.5538	11.7178	-0.598976	0.255013
A0A6C1EDU0	SEC2_2	Rab guanine nucleotide exchange factor S2	n[305]LSINNEHNEQIK[432]ENS[167]PGR	4	880.089	2768.39	693.105	2768.38	693.103	0.000246139	1	710	727	N-term(304.2072),12K(304.2072),15S(79.9663)	LS(0.2875)INNEHNEQIKENS(0.7125)PGR	0.712	19029	19093	PRC-7194TMT_UPRC_559292A007460_1p_ih10cm_1-5um_PM5_NeoLumos_noFAIMS_30min_TMT_custom_spR12.19093.19093.4	12	11.8601	12.3683	12.1111	12.157	12.1934	12.0013	12.1266	11.963	12.1035	11.8679	11.6866	12.4546	11.9659	11.8507	11.7442	-0.13479	0.591672
A0A6C1DYJ8	ISF1_1	Increasing suppression factor 1	n[305]LSLAS[167]S[167]FSN	2;2;2;2	1337.3823;1430.288;1455.3121;1468.1012	1388.5974;1388.5979;1388.6012;1388.6002	695.306;695.3062;695.3079;695.3074	1388.5958;1388.596;1388.5964;1388.5957	695.3052;695.3053;695.3055;695.3051	0.01422143991051;0.01903218512098;0.02567512301949;0.01354302468219	0	330	338	N-term(304.2072),5S(79.9663),6S(79.9663)	LS(0.0751)LAS(0.6416)S(0.6416)FS(0.6416)N;LS(0.1914)LAS(0.8394)S(0.8394)FS(0.1298)N;LS(0.0714)LAS(0.6429)S(0.6429)FS(0.6429)N;LS(0.0741)LAS(0.6420)S(0.6420)FS(0.6420)N	0.641;0.839;0.642;0.642	43165;55131;56340;56887	43211;55210;56363;56895	PRC-7194TMT_UPRC_559292A007460_1p_ih10cm_1-5um_PM5_NeoLumos_noFAIMS_30min_TMT_custom_spR12.43211.43211.2,PRC-7194TMT_UPRC_559292A008060_1p_ih10cm_1-5um_PM5_Neo_noFAIMS_30min_TMT_custom_800ng_spR12.55210.55210.2,PRC-7194TMT_UPRC_559292A008060_1p_ih10cm_1-5um_PM5_Neo_noFAIMS_30min_TMT_custom_800ng_spR12.56363.56363.2,PRC-7194TMT_UPRC_559292A008060_1p_ih10cm_1-5um_PM5_Neo_noFAIMS_30min_TMT_custom_800ng_spR12.56895.56895.2	12	10.73	10.2203	10.7053	10.5051	10.7818	11.1101	10.2776	10.4198	10.5947	10.3302	11.0495	10.6887	10.8239	10.8267	10.8136	0.273002	0.324607
A0A6C1DYJ8	ISF1_1	Increasing suppression factor 1	n[305]LSLASS[167]FS[167]N	2;2;2	1428.4045;1435.8848;1441.2042	1388.5956;1388.5961;1388.5994	695.3051;695.3053;695.307	1388.596;1388.5946;1388.595	695.3053;695.3046;695.3048	0.00120587377225;0.00056940760389;0.00655739585903	0	330	338	N-term(304.2072),6S(79.9663),8S(79.9663)	LS(0.0826)LAS(0.2375)S(0.8389)FS(0.8410)N;LS(0.0875)LAS(0.1445)S(0.8836)FS(0.8844)N;LS(0.0792)LAS(0.3818)S(0.7666)FS(0.7724)N	0.841;0.884;0.772	55069;55451;55702	55113;55491;55732	PRC-7194TMT_UPRC_559292A008060_1p_ih10cm_1-5um_PM5_Neo_noFAIMS_30min_TMT_custom_800ng_spR12.55113.55113.2,PRC-7194TMT_UPRC_559292A008060_1p_ih10cm_1-5um_PM5_Neo_noFAIMS_30min_TMT_custom_800ng_spR12.55491.55491.2,PRC-7194TMT_UPRC_559292A008060_1p_ih10cm_1-5um_PM5_Neo_noFAIMS_30min_TMT_custom_800ng_spR12.55732.55732.2	12	11.2949	11.1303	10.835	11.1058	11.2596	11.6818	10.8119	10.8754	11.0502	10.9619	11.3872	11.0204	11.2306	11.29	11.5672	0.198424	0.468983
A0A6C1DUG9	STE20_1	Serine/threonine-protein kinase STE20	n[305]LSLTDS[167]T[181]ETIENNATVK[432]	4;4;4;4;3;3;3;3;3;3;3;4;4;4;2;2	1210.805;1213.863;1220.5;1221.8419;1239.7952;1240.0035;1254.1827;1343.7496;1345.412;1346.2058;1346.9896;1348.5105;1349.5281;1349.6595;1350.0759;1351.5665	2603.2715;2603.268;2603.2686;2602.263;2606.2878;2602.2449;2605.2725;2604.274;2605.2659;2602.2861;2606.287;2604.2695;2602.2646;2603.2578;2602.2822;2603.294	651.8252;651.8243;651.8244;651.573;869.7699;868.4222;869.4314;869.0986;869.4292;868.436;869.7696;652.0747;651.5734;651.8217;1302.1484;1302.6543	2603.2625;2603.2627;2603.2625;2602.2563;2606.2715;2602.2468;2605.2693;2604.2678;2605.2703;2602.2605;2606.2725;2604.2651;2602.2593;2603.261;2602.2769;2603.2666	651.8229;651.823;651.8229;651.5714;869.7644;868.4229;869.4304;869.0965;869.4307;868.4274;869.7648;652.0736;651.5721;651.8225;1302.1457;1302.6406	0.00046699989055;0.000290472882;0.00014605841451;0.00015230569058;0.00027056492364;8.646965996e-05;0.00044871087572;0.00015230569058;6.778856746e-05;0.00016130059214;6.242275184e-05;9.131439007e-05;0.00011941605549;0.00016130059214;3.386822551e-05;0.00010693825589	0	164	180	N-term(304.2072),17K(304.2072),6S(79.9663),7T(79.9663)	LS(0.0674)LT(0.0517)DS(0.6008)T(0.6008)ET(0.6008)IENNAT(0.0786)VK;LS(0.0591)LT(0.2136)DS(0.5503)T(0.5503)ET(0.5503)IENNAT(0.0764)VK;LS(0.0499)LT(0.0744)DS(0.8065)T(0.8065)ET(0.2061)IENNAT(0.0567)VK;LS(0.0419)LT(0.0483)DS(0.6222)T(0.6222)ET(0.6222)IENNAT(0.0431)VK;LS(0.0443)LT(0.0551)DS(0.6952)T(0.5675)ET(0.5675)IENNAT(0.0704)VK;LS(0.0494)LT(0.0627)DS(0.7411)T(0.7411)ET(0.3333)IENNAT(0.0724)VK;LS(0.1213)LT(0.4012)DS(0.4307)T(0.4307)ET(0.4307)IENNAT(0.1854)VK;LS(0.0358)LT(0.0396)DS(0.6274)T(0.5145)ET(0.5145)IENNAT(0.2682)VK;LS(0.0424)LT(0.0502)DS(0.5949)T(0.5949)ET(0.5949)IENNAT(0.1225)VK;LS(0.0627)LT(0.0988)DS(0.5969)T(0.5969)ET(0.5969)IENNAT(0.0478)VK;LS(0.0722)LT(0.1457)DS(0.5797)T(0.5797)ET(0.5797)IENNAT(0.0431)VK;LS(0.0405)LT(0.0412)DS(0.6599)T(0.6599)ET(0.5362)IENNAT(0.0623)VK;LS(0.0436)LT(0.0416)DS(0.6246)T(0.6246)ET(0.6246)IENNAT(0.0410)VK;LS(0.0492)LT(0.0930)DS(0.5807)T(0.5807)ET(0.5807)IENNAT(0.1157)VK;LS(0.0763)LT(0.1318)DS(0.7759)T(0.7759)ET(0.1871)IENNAT(0.0530)VK;LS(0.0547)LT(0.0794)DS(0.6009)T(0.6009)ET(0.6009)IENNAT(0.0633)VK	0.6;0.55;0.806;0.622;0.695;0.741;0.43;0.627;0.594;0.596;0.579;0.659;0.624;0.58;0.775;0.6	36281;36427;36772;36843;37832;37869;38642;49342;49432;49491;49563;49683;49741;49760;49780;49864	36322;36480;36852;36929;37893;37903;38684;49380;49503;49562;49625;49737;49807;49815;49847;49940	PRC-7194TMT_UPRC_559292A007460_1p_ih10cm_1-5um_PM5_NeoLumos_noFAIMS_30min_TMT_custom_spR12.36322.36322.4,PRC-7194TMT_UPRC_559292A007460_1p_ih10cm_1-5um_PM5_NeoLumos_noFAIMS_30min_TMT_custom_spR12.36480.36480.4,PRC-7194TMT_UPRC_559292A007460_1p_ih10cm_1-5um_PM5_NeoLumos_noFAIMS_30min_TMT_custom_spR12.36852.36852.4,PRC-7194TMT_UPRC_559292A007460_1p_ih10cm_1-5um_PM5_NeoLumos_noFAIMS_30min_TMT_custom_spR12.36929.36929.4,PRC-7194TMT_UPRC_559292A007460_1p_ih10cm_1-5um_PM5_NeoLumos_noFAIMS_30min_TMT_custom_spR12.37893.37893.3,PRC-7194TMT_UPRC_559292A007460_1p_ih10cm_1-5um_PM5_NeoLumos_noFAIMS_30min_TMT_custom_spR12.37903.37903.3,PRC-7194TMT_UPRC_559292A007460_1p_ih10cm_1-5um_PM5_NeoLumos_noFAIMS_30min_TMT_custom_spR12.38684.38684.3,PRC-7194TMT_UPRC_559292A008060_1p_ih10cm_1-5um_PM5_Neo_noFAIMS_30min_TMT_custom_800ng_spR12.49380.49380.3,PRC-7194TMT_UPRC_559292A008060_1p_ih10cm_1-5um_PM5_Neo_noFAIMS_30min_TMT_custom_800ng_spR12.49503.49503.3,PRC-7194TMT_UPRC_559292A008060_1p_ih10cm_1-5um_PM5_Neo_noFAIMS_30min_TMT_custom_800ng_spR12.49562.49562.3,PRC-7194TMT_UPRC_559292A008060_1p_ih10cm_1-5um_PM5_Neo_noFAIMS_30min_TMT_custom_800ng_spR12.49625.49625.3,PRC-7194TMT_UPRC_559292A008060_1p_ih10cm_1-5um_PM5_Neo_noFAIMS_30min_TMT_custom_800ng_spR12.49737.49737.4,PRC-7194TMT_UPRC_559292A008060_1p_ih10cm_1-5um_PM5_Neo_noFAIMS_30min_TMT_custom_800ng_spR12.49807.49807.4,PRC-7194TMT_UPRC_559292A008060_1p_ih10cm_1-5um_PM5_Neo_noFAIMS_30min_TMT_custom_800ng_spR12.49815.49815.4,PRC-7194TMT_UPRC_559292A008060_1p_ih10cm_1-5um_PM5_Neo_noFAIMS_30min_TMT_custom_800ng_spR12.49847.49847.2,PRC-7194TMT_UPRC_559292A008060_1p_ih10cm_1-5um_PM5_Neo_noFAIMS_30min_TMT_custom_800ng_spR12.49940.49940.2	12	12.4068	12.6477	13.3347	12.5443	13.0658	13.449	13.0959	12.9355	12.6854	12.5573	13.6789	15.1331	13.5139	14.0425	13.2042	1.04225	0.147099
A0A6C1DUG9	STE20_1	Serine/threonine-protein kinase STE20	n[305]LSLTDS[167]TET[181]IENNATVK[432]	4;3;3;3;4;4;3;3;3	1205.3396;1227.3081;1233.2612;1243.0068;1348.978;1351.3523;1356.2006;1372.608;1374.1599	2604.272;2604.2737;2606.3071;2602.2651;2603.2651;2605.2717;2604.2715;2603.2715;2604.272	652.0753;869.0985;869.7763;868.429;651.8236;652.3252;869.0978;868.7644;869.0979	2604.2659;2604.2664;2606.2737;2602.263;2603.2612;2605.2673;2604.267;2603.2673;2604.266	652.0738;869.0961;869.7652;868.4283;651.8226;652.3241;869.0963;868.763;869.0959	0.0001236032829;2.281230039e-05;7.703185267e-05;0.00020594522681;0.00010693825589;0.00015610162216;2.281230039e-05;0.00038052037103;0.00014605841451	0	164	180	N-term(304.2072),17K(304.2072),6S(79.9663),9T(79.9663)	LS(0.0417)LT(0.0571)DS(0.5701)T(0.5701)ET(0.6483)IENNAT(0.1127)VK;LS(0.0392)LT(0.0413)DS(0.5875)T(0.5875)ET(0.7019)IENNAT(0.0426)VK;LS(0.0443)LT(0.0659)DS(0.5503)T(0.5503)ET(0.6789)IENNAT(0.1103)VK;LS(0.0573)LT(0.1204)DS(0.5393)T(0.2490)ET(0.5241)IENNAT(0.5098)VK;LS(0.0373)LT(0.0389)DS(0.5826)T(0.5826)ET(0.7085)IENNAT(0.0501)VK;LS(0.0402)LT(0.0431)DS(0.7555)T(0.3542)ET(0.7373)IENNAT(0.0696)VK;LS(0.0379)LT(0.0392)DS(0.5847)T(0.5847)ET(0.7134)IENNAT(0.0401)VK;LS(0.0404)LT(0.0368)DS(0.4803)T(0.4803)ET(0.5074)IENNAT(0.4549)VK;LS(0.0461)LT(0.0497)DS(0.5778)T(0.5778)ET(0.6977)IENNAT(0.0510)VK	0.648;0.701;0.678;0.539;0.708;0.755;0.713;0.507;0.697	35983;37180;37447;37997;49730;49864;50230;51427;51507	36033;37228;37537;38061;49765;49924;50277;51481;51605	PRC-7194TMT_UPRC_559292A007460_1p_ih10cm_1-5um_PM5_NeoLumos_noFAIMS_30min_TMT_custom_spR12.36033.36033.4,PRC-7194TMT_UPRC_559292A007460_1p_ih10cm_1-5um_PM5_NeoLumos_noFAIMS_30min_TMT_custom_spR12.37228.37228.3,PRC-7194TMT_UPRC_559292A007460_1p_ih10cm_1-5um_PM5_NeoLumos_noFAIMS_30min_TMT_custom_spR12.37537.37537.3,PRC-7194TMT_UPRC_559292A007460_1p_ih10cm_1-5um_PM5_NeoLumos_noFAIMS_30min_TMT_custom_spR12.38061.38061.3,PRC-7194TMT_UPRC_559292A008060_1p_ih10cm_1-5um_PM5_Neo_noFAIMS_30min_TMT_custom_800ng_spR12.49765.49765.4,PRC-7194TMT_UPRC_559292A008060_1p_ih10cm_1-5um_PM5_Neo_noFAIMS_30min_TMT_custom_800ng_spR12.49924.49924.4,PRC-7194TMT_UPRC_559292A008060_1p_ih10cm_1-5um_PM5_Neo_noFAIMS_30min_TMT_custom_800ng_spR12.50277.50277.3,PRC-7194TMT_UPRC_559292A008060_1p_ih10cm_1-5um_PM5_Neo_noFAIMS_30min_TMT_custom_800ng_spR12.51481.51481.3,PRC-7194TMT_UPRC_559292A008060_1p_ih10cm_1-5um_PM5_Neo_noFAIMS_30min_TMT_custom_800ng_spR12.51605.51605.3	12	12.5771	12.8274	12.6708	12.7318	13.1626	12.6745	12.7865	12.4698	12.4304	12.6081	14.0311	15.6359	14.116	14.5643	13.4347	1.66249	0.00393575
A0A6C1DUG9	STE20_1	Serine/threonine-protein kinase STE20	n[305]LSLTDS[167]TETIENNATVK[432]	3;3;4;4;3;3;3;3;3;4;2;3;3;3	1146.9352;1162.0547;1168.0127;1170.2775;1174.0652;1175.2471;1297.2673;1310.4443;1310.8496;1314.625;1316.344;1324.0848;1325.152;1327.7427	2524.306;2525.2954;2524.288;2524.2898;2523.3303;2524.2856;2525.279;2523.2944;2524.298;2523.2722;2524.2896;2525.2805;2524.2793;2523.2676	842.4426;842.7724;632.0793;632.0797;842.1174;842.4358;842.7669;842.1054;842.4399;631.8253;1263.1521;842.7674;842.4337;842.0965	2524.2876;2525.2932;2524.2825;2524.2827;2523.324;2524.2827;2525.2976;2523.2915;2524.2861;2523.2695;2524.288;2525.287;2524.285;2523.2646	842.4365;842.7717;632.0779;632.078;842.1153;842.4348;842.7731;842.1044;842.436;631.8247;1263.1513;842.7696;842.4356;842.0955	0.00046699989055;7.703185267e-05;3.386822551e-05;0.00016525563776;0.00015230569058;0.00010693825589;0.00014114326041;8.646965996e-05;0.00024613944405;9.622220916e-05;0.00021373581431;0.00011941605549;0.00020594522681;0.00026425579961	0	164	180	N-term(304.2072),17K(304.2072),6S(79.9663)	LS(0.0133)LT(0.0181)DS(0.2918)T(0.2918)ET(0.2918)IENNAT(0.0932)VK;LS(0.0117)LT(0.0125)DS(0.3209)T(0.3209)ET(0.3209)IENNAT(0.0132)VK;LS(0.0113)LT(0.0119)DS(0.3215)T(0.3215)ET(0.3215)IENNAT(0.0125)VK;LS(0.0121)LT(0.0156)DS(0.3072)T(0.3072)ET(0.3072)IENNAT(0.0507)VK;LS(0.0213)LT(0.0219)DS(0.7301)T(0.1010)ET(0.1010)IENNAT(0.0247)VK;LS(0.0149)LT(0.0165)DS(0.3868)T(0.3868)ET(0.1710)IENNAT(0.0240)VK;LS(0.0208)LT(0.0206)DS(0.4485)T(0.4485)ET(0.0409)IENNAT(0.0207)VK;LS(0.0148)LT(0.0162)DS(0.4087)T(0.4087)ET(0.1351)IENNAT(0.0165)VK;LS(0.0152)LT(0.0249)DS(0.3131)T(0.3131)ET(0.3131)IENNAT(0.0207)VK;LS(0.0191)LT(0.0209)DS(0.8505)T(0.0494)ET(0.0387)IENNAT(0.0214)VK;LS(0.0128)LT(0.0202)DS(0.3173)T(0.3173)ET(0.3173)IENNAT(0.0150)VK;LS(0.0157)LT(0.0175)DS(0.4300)T(0.4300)ET(0.0886)IENNAT(0.0184)VK;LS(0.0125)LT(0.0177)DS(0.3184)T(0.3184)ET(0.3184)IENNAT(0.0147)VK;LS(0.0138)LT(0.0153)DS(0.3126)T(0.3126)ET(0.3126)IENNAT(0.0331)VK	0.291;0.32;0.321;0.307;0.73;0.386;0.448;0.408;0.313;0.85;0.317;0.43;0.318;0.312	32889;33704;34024;34129;34313;34418;46475;47271;47289;47501;47627;48109;48169;48330	32931;33755;34067;34185;34393;34454;46515;47312;47337;47559;47655;48168;48229;48379	PRC-7194TMT_UPRC_559292A007460_1p_ih10cm_1-5um_PM5_NeoLumos_noFAIMS_30min_TMT_custom_spR12.32931.32931.3,PRC-7194TMT_UPRC_559292A007460_1p_ih10cm_1-5um_PM5_NeoLumos_noFAIMS_30min_TMT_custom_spR12.33755.33755.3,PRC-7194TMT_UPRC_559292A007460_1p_ih10cm_1-5um_PM5_NeoLumos_noFAIMS_30min_TMT_custom_spR12.34067.34067.4,PRC-7194TMT_UPRC_559292A007460_1p_ih10cm_1-5um_PM5_NeoLumos_noFAIMS_30min_TMT_custom_spR12.34185.34185.4,PRC-7194TMT_UPRC_559292A007460_1p_ih10cm_1-5um_PM5_NeoLumos_noFAIMS_30min_TMT_custom_spR12.34393.34393.3,PRC-7194TMT_UPRC_559292A007460_1p_ih10cm_1-5um_PM5_NeoLumos_noFAIMS_30min_TMT_custom_spR12.34454.34454.3,PRC-7194TMT_UPRC_559292A008060_1p_ih10cm_1-5um_PM5_Neo_noFAIMS_30min_TMT_custom_800ng_spR12.46515.46515.3,PRC-7194TMT_UPRC_559292A008060_1p_ih10cm_1-5um_PM5_Neo_noFAIMS_30min_TMT_custom_800ng_spR12.47312.47312.3,PRC-7194TMT_UPRC_559292A008060_1p_ih10cm_1-5um_PM5_Neo_noFAIMS_30min_TMT_custom_800ng_spR12.47337.47337.3,PRC-7194TMT_UPRC_559292A008060_1p_ih10cm_1-5um_PM5_Neo_noFAIMS_30min_TMT_custom_800ng_spR12.47559.47559.4,PRC-7194TMT_UPRC_559292A008060_1p_ih10cm_1-5um_PM5_Neo_noFAIMS_30min_TMT_custom_800ng_spR12.47655.47655.2,PRC-7194TMT_UPRC_559292A008060_1p_ih10cm_1-5um_PM5_Neo_noFAIMS_30min_TMT_custom_800ng_spR12.48168.48168.3,PRC-7194TMT_UPRC_559292A008060_1p_ih10cm_1-5um_PM5_Neo_noFAIMS_30min_TMT_custom_800ng_spR12.48229.48229.3,PRC-7194TMT_UPRC_559292A008060_1p_ih10cm_1-5um_PM5_Neo_noFAIMS_30min_TMT_custom_800ng_spR12.48379.48379.3	12	12.645	12.6688	13.6588	12.7383	12.867	12.8681	12.8558	13.3026	12.9496	12.7515	13.4899	14.7596	13.4265	13.6391	14.1281	0.958089	0.0941468
A0A6C1DUG9	STE20_1	Serine/threonine-protein kinase STE20	n[305]LSLTDST[181]ET[181]IENNATVK[432]	3;4;2;2;2;3;4;3;2;2;3;3	1203.2498;1209.2689;1212.7216;1212.9298;1213.6874;1215.0867;1217.4376;1228.4794;1348.61;1348.9478;1355.3129;1360.4934	2604.2788;2602.278;2604.2896;2603.299;2603.2954;2604.2725;2603.266;2602.2793;2603.269;2603.2568;2602.2654;2602.297	869.1002;651.5768;1303.1521;1302.6568;1302.655;869.0981;651.8238;868.4337;1302.6418;1302.6357;868.4291;868.4396	2604.266;2602.2715;2604.2703;2603.2725;2603.2725;2604.266;2603.2627;2602.2612;2603.2666;2603.2666;2602.2605;2602.302	869.0959;651.5752;1303.1424;1302.6435;1302.6435;869.0959;651.823;868.4277;1302.6406;1302.6406;868.4274;868.4413	2.281230039e-05;0.00014515011331;2.175828719e-05;2.175828719e-05;2.175828719e-05;2.175828719e-05;8.646965996e-05;6.778856746e-05;2.175828719e-05;2.901473223e-05;6.778856746e-05;3.386822551e-05	0	164	180	N-term(304.2072),17K(304.2072),7T(79.9663),9T(79.9663)	LS(0.0428)LT(0.0443)DS(0.3084)T(0.7468)ET(0.7468)IENNAT(0.1108)VK;LS(0.0451)LT(0.0521)DS(0.4116)T(0.7472)ET(0.7029)IENNAT(0.0411)VK;LS(0.0473)LT(0.0536)DS(0.1880)T(0.8307)ET(0.8307)IENNAT(0.0498)VK;LS(0.0462)LT(0.0494)DS(0.1826)T(0.8307)ET(0.8307)IENNAT(0.0604)VK;LS(0.0468)LT(0.0533)DS(0.1884)T(0.8220)ET(0.8220)IENNAT(0.0676)VK;LS(0.0463)LT(0.0472)DS(0.0920)T(0.8785)ET(0.8785)IENNAT(0.0575)VK;LS(0.0434)LT(0.0430)DS(0.3410)T(0.7429)ET(0.7671)IENNAT(0.0626)VK;LS(0.0443)LT(0.0474)DS(0.2260)T(0.7797)ET(0.7878)IENNAT(0.1149)VK;LS(0.0512)LT(0.0749)DS(0.2753)T(0.7747)ET(0.7747)IENNAT(0.0492)VK;LS(0.0503)LT(0.0964)DS(0.3030)T(0.7514)ET(0.7514)IENNAT(0.0476)VK;LS(0.0454)LT(0.0440)DS(0.2694)T(0.7734)ET(0.7912)IENNAT(0.0767)VK;LS(0.0431)LT(0.0464)DS(0.1366)T(0.7877)ET(0.7927)IENNAT(0.1935)VK	0.746;0.747;0.83;0.83;0.822;0.878;0.767;0.787;0.774;0.751;0.791;0.792	35883;36181;36380;36401;36442;36500;36631;37215;49703;49730;50157;50507	35929;36239;36418;36429;36470;36548;36672;37287;49743;49762;50220;50586	PRC-7194TMT_UPRC_559292A007460_1p_ih10cm_1-5um_PM5_NeoLumos_noFAIMS_30min_TMT_custom_spR12.35929.35929.3,PRC-7194TMT_UPRC_559292A007460_1p_ih10cm_1-5um_PM5_NeoLumos_noFAIMS_30min_TMT_custom_spR12.36239.36239.4,PRC-7194TMT_UPRC_559292A007460_1p_ih10cm_1-5um_PM5_NeoLumos_noFAIMS_30min_TMT_custom_spR12.36418.36418.2,PRC-7194TMT_UPRC_559292A007460_1p_ih10cm_1-5um_PM5_NeoLumos_noFAIMS_30min_TMT_custom_spR12.36429.36429.2,PRC-7194TMT_UPRC_559292A007460_1p_ih10cm_1-5um_PM5_NeoLumos_noFAIMS_30min_TMT_custom_spR12.36470.36470.2,PRC-7194TMT_UPRC_559292A007460_1p_ih10cm_1-5um_PM5_NeoLumos_noFAIMS_30min_TMT_custom_spR12.36548.36548.3,PRC-7194TMT_UPRC_559292A007460_1p_ih10cm_1-5um_PM5_NeoLumos_noFAIMS_30min_TMT_custom_spR12.36672.36672.4,PRC-7194TMT_UPRC_559292A007460_1p_ih10cm_1-5um_PM5_NeoLumos_noFAIMS_30min_TMT_custom_spR12.37287.37287.3,PRC-7194TMT_UPRC_559292A008060_1p_ih10cm_1-5um_PM5_Neo_noFAIMS_30min_TMT_custom_800ng_spR12.49743.49743.2,PRC-7194TMT_UPRC_559292A008060_1p_ih10cm_1-5um_PM5_Neo_noFAIMS_30min_TMT_custom_800ng_spR12.49762.49762.2,PRC-7194TMT_UPRC_559292A008060_1p_ih10cm_1-5um_PM5_Neo_noFAIMS_30min_TMT_custom_800ng_spR12.50220.50220.3,PRC-7194TMT_UPRC_559292A008060_1p_ih10cm_1-5um_PM5_Neo_noFAIMS_30min_TMT_custom_800ng_spR12.50586.50586.3	12	13.483	14.0415	13.4037	13.6491	14.4787	13.8985	13.96	12.9436	13.2028	13.8109	15.5929	17.3163	15.6417	16.1227	14.3777	2.12307	0.00818927
A0A6C1DUG9	STE20_1	Serine/threonine-protein kinase STE20	n[305]LSLTDST[181]ETIENNATVK[432]	3;3;3	1297.8416;1301.2664;1309.8612	2525.292;2524.2842;2523.2812	842.7713;842.4353;842.101	2525.2979;2524.2954;2523.2844	842.7732;842.4391;842.1021	0.0002535282684;0.00049297776562;0.00010693825589	0	164	180	N-term(304.2072),17K(304.2072),7T(79.9663)	LS(0.0250)LT(0.0218)DS(0.0806)T(0.7796)ET(0.0679)IENNAT(0.0252)VK;LS(0.0204)LT(0.0234)DS(0.0445)T(0.8203)ET(0.0373)IENNAT(0.0541)VK;LS(0.0218)LT(0.0206)DS(0.1158)T(0.6664)ET(0.1502)IENNAT(0.0252)VK	0.779;0.82;0.666	46505;46730;47240	46552;46761;47280	PRC-7194TMT_UPRC_559292A008060_1p_ih10cm_1-5um_PM5_Neo_noFAIMS_30min_TMT_custom_800ng_spR12.46552.46552.3,PRC-7194TMT_UPRC_559292A008060_1p_ih10cm_1-5um_PM5_Neo_noFAIMS_30min_TMT_custom_800ng_spR12.46761.46761.3,PRC-7194TMT_UPRC_559292A008060_1p_ih10cm_1-5um_PM5_Neo_noFAIMS_30min_TMT_custom_800ng_spR12.47280.47280.3	12	13.8261	13.8222	15.0251	14.0722	13.9405	13.8157	13.6771	14.8028	13.8186	13.9626	14.4679	15.3773	14.2997	14.4672	15.3859	0.723305	0.22654
A0A6C1DUG9	STE20_1	Serine/threonine-protein kinase STE20	n[305]LSLTDSTET[181]IENNATVK[432]	3;3;2;4;3;2;3;3;4;4;4	1157.3053;1165.1611;1168.3193;1170.7919;1175.3706;1307.1779;1309.4601;1311.6882;1313.898;1314.9072;1316.0386	2525.2812;2523.2842;2524.294;2523.285;2524.29;2524.2952;2524.2856;2524.2864;2525.2917;2523.3025;2524.2866	842.7677;842.102;1263.1543;631.8285;842.4373;1263.1549;842.4358;842.4361;632.3302;631.8329;632.0789	2525.2905;2523.2832;2524.2822;2523.2788;2524.2827;2524.291;2524.286;2524.2861;2525.2842;2523.3;2524.2812	842.7708;842.1017;1263.1484;631.827;842.4348;1263.1528;842.4359;842.436;632.3283;631.8323;632.0776	6.778856746e-05;0.00057447160947;2.281230039e-05;0.0001236032829;0.00056604708097;6.641389137e-05;0.00100531995544;0.00014605841451;0.00012531086734;0.00010693825589;0.00016130059214	0	164	180	N-term(304.2072),17K(304.2072),9T(79.9663)	LS(0.0181)LT(0.0188)DS(0.0762)T(0.0762)ET(0.7879)IENNAT(0.0228)VK;LS(0.0250)LT(0.0254)DS(0.2577)T(0.2577)ET(0.4130)IENNAT(0.0211)VK;LS(0.0197)LT(0.0227)DS(0.0438)T(0.0894)ET(0.8022)IENNAT(0.0223)VK;LS(0.0275)LT(0.0561)DS(0.0573)T(0.0573)ET(0.7729)IENNAT(0.0289)VK;LS(0.0206)LT(0.0312)DS(0.1027)T(0.1027)ET(0.5344)IENNAT(0.2085)VK;LS(0.0196)LT(0.0232)DS(0.0535)T(0.0720)ET(0.7834)IENNAT(0.0483)VK;LS(0.0383)LT(0.0308)DS(0.1584)T(0.1584)ET(0.5676)IENNAT(0.0465)VK;LS(0.0175)LT(0.0202)DS(0.1245)T(0.1245)ET(0.6927)IENNAT(0.0206)VK;LS(0.0145)LT(0.0173)DS(0.2097)T(0.2097)ET(0.5335)IENNAT(0.0151)VK;LS(0.0197)LT(0.0207)DS(0.0938)T(0.0938)ET(0.7513)IENNAT(0.0208)VK;LS(0.0176)LT(0.0215)DS(0.1002)T(0.1002)ET(0.7338)IENNAT(0.0266)VK	0.787;0.413;0.802;0.772;0.534;0.783;0.567;0.692;0.533;0.751;0.733	33439;33858;34048;34144;34395;47096;47218;47361;47474;47521;47587	33495;33919;34082;34212;34461;47129;47256;47386;47517;47572;47636	PRC-7194TMT_UPRC_559292A007460_1p_ih10cm_1-5um_PM5_NeoLumos_noFAIMS_30min_TMT_custom_spR12.33495.33495.3,PRC-7194TMT_UPRC_559292A007460_1p_ih10cm_1-5um_PM5_NeoLumos_noFAIMS_30min_TMT_custom_spR12.33919.33919.3,PRC-7194TMT_UPRC_559292A007460_1p_ih10cm_1-5um_PM5_NeoLumos_noFAIMS_30min_TMT_custom_spR12.34082.34082.2,PRC-7194TMT_UPRC_559292A007460_1p_ih10cm_1-5um_PM5_NeoLumos_noFAIMS_30min_TMT_custom_spR12.34212.34212.4,PRC-7194TMT_UPRC_559292A007460_1p_ih10cm_1-5um_PM5_NeoLumos_noFAIMS_30min_TMT_custom_spR12.34461.34461.3,PRC-7194TMT_UPRC_559292A008060_1p_ih10cm_1-5um_PM5_Neo_noFAIMS_30min_TMT_custom_800ng_spR12.47129.47129.2,PRC-7194TMT_UPRC_559292A008060_1p_ih10cm_1-5um_PM5_Neo_noFAIMS_30min_TMT_custom_800ng_spR12.47256.47256.3,PRC-7194TMT_UPRC_559292A008060_1p_ih10cm_1-5um_PM5_Neo_noFAIMS_30min_TMT_custom_800ng_spR12.47386.47386.3,PRC-7194TMT_UPRC_559292A008060_1p_ih10cm_1-5um_PM5_Neo_noFAIMS_30min_TMT_custom_800ng_spR12.47517.47517.4,PRC-7194TMT_UPRC_559292A008060_1p_ih10cm_1-5um_PM5_Neo_noFAIMS_30min_TMT_custom_800ng_spR12.47572.47572.4,PRC-7194TMT_UPRC_559292A008060_1p_ih10cm_1-5um_PM5_Neo_noFAIMS_30min_TMT_custom_800ng_spR12.47636.47636.4	12	12.1934	12.4236	12.7713	12.6398	12.7098	12.6694	12.6073	12.5965	12.5884	12.4175	13.4851	15.1089	13.3501	14.0086	13.2922	1.28727	0.020688
A0A6C1DNQ8	FIN1_1	Serine/threonine protein kinase, NIMA Fin1	n[305]LSM[147]S[167]PLR	2;2	924.8333;1047.2677	1202.6062;1202.6056	602.3104;602.3101	1202.6031;1202.6038	602.3088;602.3092	0.00047111008031;0.00084525750166	0	33	39	N-term(304.2072),3M(15.9949),4S(79.9663)	LS(0.1545)MS(0.8455)PLR;LS(0.1494)MS(0.8506)PLR	0.845;0.85	21121;30636	21159;30684	PRC-7194TMT_UPRC_559292A007460_1p_ih10cm_1-5um_PM5_NeoLumos_noFAIMS_30min_TMT_custom_spR12.21159.21159.2,PRC-7194TMT_UPRC_559292A008060_1p_ih10cm_1-5um_PM5_Neo_noFAIMS_30min_TMT_custom_800ng_spR12.30684.30684.2	12	13.6425	13.8775	12.9924	13.9474	13.3459	12.4464	12.5896	13.5897	13.4676	14.0485	13.3463	13.5409	13.8225	13.6935	13.4079	0.167463	0.712938
A0A6C1E361	GRS66_005873	BSD domain-containing protein	n[305]LSNQK[432]ES[167]STEESVDATERNSNSGVQGR	4	950.013	3597.7	900.433	3597.7	900.433	0.000535026	2	17	43	N-term(304.2072),5K(304.2072),7S(79.9663)	LS(0.0501)NQKES(0.1902)S(0.1902)T(0.1902)EES(0.0655)VDAT(0.0734)ERNS(0.1694)NS(0.0710)GVQGR	0.19	24651	24695	PRC-7194TMT_UPRC_559292A008060_1p_ih10cm_1-5um_PM5_Neo_noFAIMS_30min_TMT_custom_800ng_spR12.24695.24695.4	12	13.8315	13.9557	13.7805	13.6994	14.6606	14.9041	14.841	13.8918	14.046	13.5681	13.3406	14.113	13.5401	13.5653	13.1476	-0.576552	0.246728
A0A6C1EAK9	SPT23_5	SPT3 Dosage dependent suppressor of Ty-induced promoter mutations-like protein	n[305]LSQNFTDSSTHIS[167]NHGTIPM[147]GLNNNPSIQR	4	1132.38	3680.75	921.196	3680.74	921.192	0.000161301	0	472	501	N-term(304.2072),13S(79.9663),20M(15.9949)	LS(0.1377)QNFT(0.0610)DS(0.1365)S(0.1365)T(0.1365)HIS(0.1896)NHGT(0.1896)IPMGLNNNPS(0.0126)IQR	0.189	35923	35964	PRC-7194TMT_UPRC_559292A008060_1p_ih10cm_1-5um_PM5_Neo_noFAIMS_30min_TMT_custom_800ng_spR12.35964.35964.4	12	14.5732	14.344	14.8867	14.2976	14.0006	13.9219	15.0809	14.8279	15.3336	14.5654	14.5994	14.8696	14.4914	14.3114	14.4028	-0.048253	0.91111
A0A6C1EF27	PIK1_2	1-phosphatidylinositol 4-kinase	n[305]LSSAS[167]FASLEGTPR	3;3;3;2;3	1138.1879;1139.5122;1139.8439;1286.9308;1287.9451	1805.895;1807.9033;1805.8892;1806.9116;1806.8958	602.9723;603.6417;602.9703;904.4631;603.3059	1805.8912;1807.8992;1805.8906;1806.9231;1806.8961	602.971;603.6403;602.9708;904.4688;603.306	2.175828719e-05;2.281230039e-05;2.901473223e-05;0.01193680644687;2.175828719e-05	0	377	390	N-term(304.2072),5S(79.9663)	LS(0.0313)S(0.0254)AS(0.8924)FAS(0.0252)LEGT(0.0256)PR;LS(0.0270)S(0.0270)AS(0.8910)FAS(0.0300)LEGT(0.0250)PR;LS(0.0268)S(0.0332)AS(0.8192)FAS(0.0810)LEGT(0.0398)PR;LS(0.0524)S(0.0524)AS(0.7263)FAS(0.1343)LEGT(0.0346)PR;LS(0.0249)S(0.0270)AS(0.8930)FAS(0.0297)LEGT(0.0254)PR	0.892;0.891;0.819;0.726;0.893	32429;32467;32483;45836;45893	32468;32538;32556;45874;45937	PRC-7194TMT_UPRC_559292A007460_1p_ih10cm_1-5um_PM5_NeoLumos_noFAIMS_30min_TMT_custom_spR12.32468.32468.3,PRC-7194TMT_UPRC_559292A007460_1p_ih10cm_1-5um_PM5_NeoLumos_noFAIMS_30min_TMT_custom_spR12.32538.32538.3,PRC-7194TMT_UPRC_559292A007460_1p_ih10cm_1-5um_PM5_NeoLumos_noFAIMS_30min_TMT_custom_spR12.32556.32556.3,PRC-7194TMT_UPRC_559292A008060_1p_ih10cm_1-5um_PM5_Neo_noFAIMS_30min_TMT_custom_800ng_spR12.45874.45874.2,PRC-7194TMT_UPRC_559292A008060_1p_ih10cm_1-5um_PM5_Neo_noFAIMS_30min_TMT_custom_800ng_spR12.45937.45937.3	12	12.3034	12.0721	13.1735	12.1997	12.365	12.4533	12.5221	12.8803	12.7046	12.283	12.3797	12.4373	12.5231	12.4406	13.4998	0.160394	0.678864
A0A6C1DUG7	UBX6_1	Ubiquitin regulatory X	n[305]LSSLDM[147]VS[167]DGGGGGGGDSMTPSAYTTPR	3	1157.88	3073.38	1025.47	3073.39	1025.47	0.00038052	0	327	354	N-term(304.2072),6M(15.9949),8S(79.9663)	LS(0.0068)S(0.0059)LDMVS(0.2186)DGGGGGGGDS(0.1434)MT(0.1434)PS(0.1070)AY(0.1249)T(0.1249)T(0.1249)PR	0.218	33466	33525	PRC-7194TMT_UPRC_559292A007460_1p_ih10cm_1-5um_PM5_NeoLumos_noFAIMS_30min_TMT_custom_spR12.33525.33525.3	12	11.5996	11.5418	11.6537	11.7742	11.6178	11.8307	11.3053	11.6747	11.5913	11.5202	11.4219	12.0033	11.5216	11.4012	11.7258	0.00384627	0.989612
A0A6C1DUG7	UBX6_1	Ubiquitin regulatory X	n[305]LSSLDMVSDGGGGGGGDS[167]M[147]TPSAYTTPR	3	1299.17	3071.41	1024.81	3071.39	1024.8	0.0176083	0	327	354	N-term(304.2072),18S(79.9663),19M(15.9949)	LS(0.0226)S(0.0253)LDMVS(0.1043)DGGGGGGGDS(0.6413)MT(0.0413)PS(0.0413)AY(0.0413)T(0.0413)T(0.0413)PR	0.641	46595	46637	PRC-7194TMT_UPRC_559292A008060_1p_ih10cm_1-5um_PM5_Neo_noFAIMS_30min_TMT_custom_800ng_spR12.46637.46637.3	12	13.0746	13.1173	13.5691	13.5223	13.0713	13.5955	13.4419	13.341	13.412	13.3055	12.6086	13.445	13.1364	13.2651	12.6483	-0.324378	0.285347
A0A6C1DUG7	UBX6_1	Ubiquitin regulatory X	n[305]LSSLDMVSDGGGGGGGDSM[147]TPSAY[243]TTPR	3	1159.58	3074.41	1025.81	3074.39	1025.81	0.000125311	0	327	354	N-term(304.2072),19M(15.9949),24Y(79.9663)	LS(0.0152)S(0.0165)LDMVS(0.0140)DGGGGGGGDS(0.0195)MT(0.0226)PS(0.0340)AY(0.2927)T(0.2927)T(0.2927)PR	0.292	33575	33618	PRC-7194TMT_UPRC_559292A007460_1p_ih10cm_1-5um_PM5_NeoLumos_noFAIMS_30min_TMT_custom_spR12.33618.33618.3	12	11.6241	11.5318	12.5226	11.8713	11.8018	11.8125	12.0736	11.5362	11.695	11.5636	11.5621	11.4359	11.9079	11.0669	12.301	-0.1485	0.690193
A0A6C1E6W7	MDS3	Mck1 dosage suppressor	n[305]LSSS[167]GS[167]LDNYFEK[432]	3	1392.01	2214.02	739.013	2214.01	739.012	0.00192928	0	616	628	N-term(304.2072),13K(304.2072),4S(79.9663),6S(79.9663)	LS(0.0787)S(0.3267)S(0.7422)GS(0.7547)LDNY(0.0978)FEK	0.754	52906	52951	PRC-7194TMT_UPRC_559292A008060_1p_ih10cm_1-5um_PM5_Neo_noFAIMS_30min_TMT_custom_800ng_spR12.52951.52951.3	12	11.9835	12.3049	12.0521	11.94	12.8491	11.6577	12.123	12.6962	11.7036	12.1061	12.1808	12.189	11.8262	11.1607	12.3948	-0.191345	0.640142
A0A6C1ECG4	PRP19_2	Pre-mRNA-processing factor 19	n[305]LSTVT[181]Y[243]ERDAAK[432]	3;3	1077.7858;1080.2854	2121.0386;2122.0547	708.0201;708.3588	2121.0386;2122.044	708.0201;708.3553	0.02398563620017;0.01380439290609	1	109	120	N-term(304.2072),12K(304.2072),5T(79.9663),6Y(79.9663)	LS(0.1022)T(0.1076)VT(0.8951)Y(0.8951)ERDAAK;LS(0.0910)T(0.0913)VT(0.9088)Y(0.9088)ERDAAK	0.895;0.908	29139;29257	29177;29314	PRC-7194TMT_UPRC_559292A007460_1p_ih10cm_1-5um_PM5_NeoLumos_noFAIMS_30min_TMT_custom_spR12.29177.29177.3,PRC-7194TMT_UPRC_559292A007460_1p_ih10cm_1-5um_PM5_NeoLumos_noFAIMS_30min_TMT_custom_spR12.29314.29314.3	12	12.6501	12.6787	12.6529	12.5149	12.7265	12.6209	12.4947	12.6713	12.6025	12.5391	12.0591	12.4413	12.3548	12.5056	12.3673	-0.269556	0.245296
A0A6C1DS26	GIN4_1	non-specific serine/threonine protein kinase	n[305]LSTVVNQS[167]S[167]PTPASR	3	1045.42	2006.96	669.994	2006.96	669.992	0.00131382	0	452	466	N-term(304.2072),8S(79.9663),9S(79.9663)	LS(0.0485)T(0.0505)VVNQS(0.7281)S(0.7281)PT(0.2713)PAS(0.1735)R	0.728	27341	27430	PRC-7194TMT_UPRC_559292A007460_1p_ih10cm_1-5um_PM5_NeoLumos_noFAIMS_30min_TMT_custom_spR12.27430.27430.3	12	11.3414	11.137	11.4282	11.2614	10.9215	11.1685	10.8567	11.847	10.8911	11.1621	10.9034	10.8832	11.5483	11.7723	11.244	0.0687504	0.854957
A0A6C1DS26	GIN4_1	non-specific serine/threonine protein kinase	n[305]LSTVVNQS[167]SPTPAS[167]R	3	1183.76	2007.95	670.325	2007.94	670.322	0.00341438	0	452	466	N-term(304.2072),14S(79.9663),8S(79.9663)	LS(0.0357)T(0.0364)VVNQS(0.4661)S(0.4661)PT(0.4661)PAS(0.5297)R	0.529	39118	39202	PRC-7194TMT_UPRC_559292A008060_1p_ih10cm_1-5um_PM5_Neo_noFAIMS_30min_TMT_custom_800ng_spR12.39202.39202.3	12	12.4334	12.5404	12.5117	12.5569	12.2404	12.3912	12.0648	12.5658	12.6394	12.5558	12.4263	12.6662	12.8174	12.3279	12.2259	0.0427742	0.878569
A0A6C1DS26	GIN4_1	non-specific serine/threonine protein kinase	n[305]LSTVVNQS[167]SPTPASR	2;2;2;3;3;2;2;3;2;3;2;3;2;3	986.6274;991.8096;994.5674;994.6616;996.0086;1120.7621;1120.9222;1120.9995;1122.3077;1122.8182;1126.3486;1128.6515;1128.8884;1135.7926	1927.965;1927.96;1927.9639;1927.9625;1926.95;1928.9661;1927.9589;1928.9619;1926.9836;1927.9597;1927.9701;1927.96;1927.9648;1927.96	964.9898;964.9873;964.9892;643.6614;643.3239;965.4903;964.9867;643.9946;964.4991;643.6605;964.9923;643.6606;964.9897;643.6606	1927.959;1927.9591;1927.9597;1927.958;1926.9443;1928.9585;1927.9581;1928.9601;1926.9822;1927.9574;1927.9584;1927.9573;1927.9584;1927.9583	964.9868;964.9868;964.9871;643.6599;643.322;965.4865;964.9863;643.994;964.4984;643.6597;964.9865;643.6597;964.9865;643.66	2.281230039e-05;0.00022450262464;0.00288633870202;0.00038992347752;0.00011941605549;6.778856746e-05;3.386822551e-05;2.175828719e-05;0.0001236032829;0.00031709816508;2.281230039e-05;0.00230392804372;0.00047111008031;2.281230039e-05	0	452	466	N-term(304.2072),8S(79.9663)	LS(0.0334)T(0.0373)VVNQS(0.8510)S(0.0400)PT(0.0194)PAS(0.0190)R;LS(0.0234)T(0.0268)VVNQS(0.4524)S(0.4524)PT(0.0260)PAS(0.0189)R;LS(0.0510)T(0.1020)VVNQS(0.4059)S(0.4059)PT(0.0188)PAS(0.0163)R;LS(0.0186)T(0.0190)VVNQS(0.4560)S(0.4560)PT(0.0300)PAS(0.0203)R;LS(0.0231)T(0.0243)VVNQS(0.4559)S(0.4559)PT(0.0220)PAS(0.0188)R;LS(0.0310)T(0.0376)VVNQS(0.7855)S(0.1047)PT(0.0204)PAS(0.0208)R;LS(0.0178)T(0.0187)VVNQS(0.4639)S(0.4639)PT(0.0186)PAS(0.0171)R;LS(0.0180)T(0.0182)VVNQS(0.6674)S(0.2597)PT(0.0191)PAS(0.0176)R;LS(0.0207)T(0.0207)VVNQS(0.4602)S(0.4602)PT(0.0199)PAS(0.0182)R;LS(0.0665)T(0.0931)VVNQS(0.7312)S(0.0570)PT(0.0317)PAS(0.0204)R;LS(0.0340)T(0.0369)VVNQS(0.4457)S(0.4457)PT(0.0204)PAS(0.0172)R;LS(0.0221)T(0.0266)VVNQS(0.4302)S(0.4302)PT(0.0521)PAS(0.0388)R;LS(0.0464)T(0.0935)VVNQS(0.4003)S(0.4003)PT(0.0223)PAS(0.0372)R;LS(0.0196)T(0.0198)VVNQS(0.8376)S(0.0825)PT(0.0210)PAS(0.0195)R	0.851;0.452;0.405;0.456;0.455;0.785;0.463;0.667;0.46;0.731;0.445;0.43;0.4;0.837	24249;24486;24657;24629;24711;35196;35219;35219;35276;35303;35552;35684;35713;36137	24297;24570;24712;24718;24789;35235;35244;35249;35329;35361;35594;35739;35755;36185	PRC-7194TMT_UPRC_559292A007460_1p_ih10cm_1-5um_PM5_NeoLumos_noFAIMS_30min_TMT_custom_spR12.24297.24297.2,PRC-7194TMT_UPRC_559292A007460_1p_ih10cm_1-5um_PM5_NeoLumos_noFAIMS_30min_TMT_custom_spR12.24570.24570.2,PRC-7194TMT_UPRC_559292A007460_1p_ih10cm_1-5um_PM5_NeoLumos_noFAIMS_30min_TMT_custom_spR12.24712.24712.2,PRC-7194TMT_UPRC_559292A007460_1p_ih10cm_1-5um_PM5_NeoLumos_noFAIMS_30min_TMT_custom_spR12.24718.24718.3,PRC-7194TMT_UPRC_559292A007460_1p_ih10cm_1-5um_PM5_NeoLumos_noFAIMS_30min_TMT_custom_spR12.24789.24789.3,PRC-7194TMT_UPRC_559292A008060_1p_ih10cm_1-5um_PM5_Neo_noFAIMS_30min_TMT_custom_800ng_spR12.35235.35235.2,PRC-7194TMT_UPRC_559292A008060_1p_ih10cm_1-5um_PM5_Neo_noFAIMS_30min_TMT_custom_800ng_spR12.35244.35244.2,PRC-7194TMT_UPRC_559292A008060_1p_ih10cm_1-5um_PM5_Neo_noFAIMS_30min_TMT_custom_800ng_spR12.35249.35249.3,PRC-7194TMT_UPRC_559292A008060_1p_ih10cm_1-5um_PM5_Neo_noFAIMS_30min_TMT_custom_800ng_spR12.35329.35329.2,PRC-7194TMT_UPRC_559292A008060_1p_ih10cm_1-5um_PM5_Neo_noFAIMS_30min_TMT_custom_800ng_spR12.35361.35361.3,PRC-7194TMT_UPRC_559292A008060_1p_ih10cm_1-5um_PM5_Neo_noFAIMS_30min_TMT_custom_800ng_spR12.35594.35594.2,PRC-7194TMT_UPRC_559292A008060_1p_ih10cm_1-5um_PM5_Neo_noFAIMS_30min_TMT_custom_800ng_spR12.35739.35739.3,PRC-7194TMT_UPRC_559292A008060_1p_ih10cm_1-5um_PM5_Neo_noFAIMS_30min_TMT_custom_800ng_spR12.35755.35755.2,PRC-7194TMT_UPRC_559292A008060_1p_ih10cm_1-5um_PM5_Neo_noFAIMS_30min_TMT_custom_800ng_spR12.36185.36185.3	12	13.8722	13.8729	14.1375	14.0276	13.8115	13.7978	13.7688	14.4843	13.7643	13.9446	13.821	14.0059	14.0132	14.1075	13.767	-0.00522762	0.986622
A0A6C1DS26	GIN4_1	non-specific serine/threonine protein kinase	n[305]LSTVVNQSS[167]PTPASR	3	986.705	1927.96	643.661	1927.96	643.66	0	0	452	466	N-term(304.2072),9S(79.9663)	LS(0.0184)T(0.0188)VVNQS(0.4014)S(0.5286)PT(0.0165)PAS(0.0163)R	0.528	24249	24301	PRC-7194TMT_UPRC_559292A007460_1p_ih10cm_1-5um_PM5_NeoLumos_noFAIMS_30min_TMT_custom_spR12.24301.24301.3	12	12.6199	12.5572	12.8302	12.7744	12.6366	11.918	12.4187	13.5313	12.628	12.7387	12.508	12.4023	12.7291	13.1013	12.4455	-0.0280563	0.949844
A0A6C1EGT1	UBA4_2	Needs CLA4 to survive protein 3	n[305]LSVEAFQDLY[243]K[432]	3	1167.63	2000.05	667.692	2000.05	667.691	0.0261947	0	325	335	N-term(304.2072),10Y(79.9663),11K(304.2072)	LS(0.1978)VEAFQDLY(0.8022)K	0.802	33957	34047	PRC-7194TMT_UPRC_559292A007460_1p_ih10cm_1-5um_PM5_NeoLumos_noFAIMS_30min_TMT_custom_spR12.34047.34047.3	12	12.219	11.9126	12.3766	11.9791	12.0793	11.5221	12.0127	11.3459	12.1957	11.9579	11.6915	11.7934	11.1022	11.1649	11.6124	-0.487234	0.224935
A0A6C1E0W2	KIN4_1	non-specific serine/threonine protein kinase	n[305]LTEHVK[432]DS[167]S[167]QTSFTQEEFHR	4;4	1090.7437;1091.0647	3174.4639;3174.481	794.6233;794.6275	3174.4685;3174.4683	794.6244;794.6244	0;0	1	474	493	N-term(304.2072),6K(304.2072),8S(79.9663),9S(79.9663)	LT(0.0459)EHVKDS(0.8107)S(0.8107)QT(0.1406)S(0.1406)FT(0.0515)QEEFHR;LT(0.0449)EHVKDS(0.7995)S(0.7995)QT(0.1512)S(0.1512)FT(0.0536)QEEFHR	0.81;0.799	33322;33339	33365;33384	PRC-7194TMT_UPRC_559292A008060_1p_ih10cm_1-5um_PM5_Neo_noFAIMS_30min_TMT_custom_800ng_spR12.33365.33365.4,PRC-7194TMT_UPRC_559292A008060_1p_ih10cm_1-5um_PM5_Neo_noFAIMS_30min_TMT_custom_800ng_spR12.33384.33384.4	12	14.6221	14.931	14.2066	14.2018	13.9954	14.2929	14.3491	13.8014	14.5248	14.4944	13.3725	14.4993	13.6212	13.5948	13.5901	-0.606372	0.223627
A0A6C1E0W2	KIN4_1	non-specific serine/threonine protein kinase	n[305]LTEHVK[432]DSSQT[181]S[167]FTQEEFHR	4	1089.67	3172.53	794.139	3172.52	794.137	2.175828719e-05	1	474	493	N-term(304.2072),11T(79.9663),12S(79.9663),6K(304.2072)	LT(0.0429)EHVKDS(0.1516)S(0.2100)QT(0.7697)S(0.7697)FT(0.0561)QEEFHR	0.769	33250	33295	PRC-7194TMT_UPRC_559292A008060_1p_ih10cm_1-5um_PM5_Neo_noFAIMS_30min_TMT_custom_800ng_spR12.33295.33295.4	12	14.5635	14.7542	14.4153	14.109	14.3669	14.248	14.2894	14.1045	14.4086	14.2847	13.6676	14.3743	13.686	13.643	13.4609	-0.58808	0.15545
A0A6C1E1X3	GLN1_1	Glutamine synthetase	n[305]LTGRHET[181]ASM[147]TAFSSGVANR	3	945.502	2493.18	832.069	2493.18	832.068	2.281230039e-05	1	293	312	N-term(304.2072),10M(15.9949),7T(79.9663)	LT(0.1034)GRHET(0.7184)AS(0.0980)MT(0.0409)AFS(0.0201)S(0.0192)GVANR	0.718	24374	24442	PRC-7194TMT_UPRC_559292A008060_1p_ih10cm_1-5um_PM5_Neo_noFAIMS_30min_TMT_custom_800ng_spR12.24442.24442.3	12	13.5872	13.7969	14.2057	13.6232	13.5308	13.6453	13.7927	14.7801	13.4782	13.736	13.5274	13.5319	13.5744	13.4422	13.3037	-0.34168	0.322239
A0A6C1E3S1	MIX14_2	Mitochondrial intermembrane space cysteine motif-containing protein mix14	n[305]LTLST[181]C[160]IR	2	1167.63	1347.71	674.864	1347.71	674.863	0.00616128	0	43	50	N-term(304.2072),5T(79.9663),6C(57.0215)	LT(0.0545)LS(0.0854)T(0.8601)CIR	0.86	38145	38184	PRC-7194TMT_UPRC_559292A008060_1p_ih10cm_1-5um_PM5_Neo_noFAIMS_30min_TMT_custom_800ng_spR12.38184.38184.2	12	13.8206	13.8738	15.1792	15.4145	15.6162	14.0853	15.6792	15.7595	14.5575	14.3266	16.4372	14.5261	14.4491	14.9085	16.6272	0.558376	0.479402
A0A6C1DKH9	CDC19_1	Pyruvate kinase	n[305]LTS[167]LNVVAGSDLRR	3;3;3;3	1117.0521;1118.025;1118.4569;1118.8839	1884.0531;1885.0415;1885.0125;1885.002	629.025;629.3544;629.3448;629.3413	1884.0469;1885.0369;1885.0083;1884.9978	629.0229;629.3529;629.3434;629.3399	0.0236007465163;0.00010693825589;4.576718885e-05;5.761659358e-05	1	7	20	N-term(304.2072),3S(79.9663)	LT(0.0729)S(0.7782)LNVVAGS(0.1489)DLRR;LT(0.0600)S(0.8805)LNVVAGS(0.0595)DLRR;LT(0.0655)S(0.8768)LNVVAGS(0.0577)DLRR;LT(0.0646)S(0.8699)LNVVAGS(0.0655)DLRR	0.778;0.88;0.876;0.869	31228;31267;31320;31342	31304;31363;31387;31412	PRC-7194TMT_UPRC_559292A007460_1p_ih10cm_1-5um_PM5_NeoLumos_noFAIMS_30min_TMT_custom_spR12.31304.31304.3,PRC-7194TMT_UPRC_559292A007460_1p_ih10cm_1-5um_PM5_NeoLumos_noFAIMS_30min_TMT_custom_spR12.31363.31363.3,PRC-7194TMT_UPRC_559292A007460_1p_ih10cm_1-5um_PM5_NeoLumos_noFAIMS_30min_TMT_custom_spR12.31387.31387.3,PRC-7194TMT_UPRC_559292A007460_1p_ih10cm_1-5um_PM5_NeoLumos_noFAIMS_30min_TMT_custom_spR12.31412.31412.3	12	13.9165	13.6964	14.7199	13.7725	13.3498	13.3725	13.5903	14.6347	13.6851	13.8083	13.6213	13.9457	13.9817	13.894	13.9104	0.016039	0.973359
A0A6C1E4A7	HLR1_2	Protein hlr1	n[305]LTVPNES[167]ALIC[160]SPSPR	3	1197.12	2125.06	709.36	2125.05	709.356	0.000125311	0	68	83	N-term(304.2072),11C(57.0215),7S(79.9663)	LT(0.0189)VPNES(0.4442)ALICS(0.2321)PS(0.3048)PR	0.444	35601	35609	PRC-7194TMT_UPRC_559292A007460_1p_ih10cm_1-5um_PM5_NeoLumos_noFAIMS_30min_TMT_custom_spR12.35609.35609.3	12	11.6658	10.9159	11.6009	11.6326	11.4511	11.7693	11.53	11.8183	11.7646	11.4451	11.1976	11.3891	11.3755	11.3807	11.8741	-0.115973	0.680323
A0A6C1E3A8	KIN1_2	non-specific serine/threonine protein kinase	n[305]LVAPEQAHT[181]SPTGR	3	846.443	1846.93	616.651	1846.93	616.649	3.944617569e-05	0	591	604	N-term(304.2072),9T(79.9663)	LVAPEQAHT(0.6964)S(0.2553)PT(0.0483)GR	0.696	17490	17547	PRC-7194TMT_UPRC_559292A007460_1p_ih10cm_1-5um_PM5_NeoLumos_noFAIMS_30min_TMT_custom_spR12.17547.17547.3	12	12.75	12.6671	12.5526	12.7734	12.7708	12.7526	12.5825	12.8274	12.6438	12.8656	12.3241	12.6987	12.9002	12.9059	12.6143	-0.0299243	0.907529
A0A6C1DT41	ULP2_1	SUMO protease ulp2	n[305]LVDIDDVAFSSPT[181]RGIPR	3	1288.81	2342.2	781.74	2342.19	781.738	0.0199721	1	974	991	N-term(304.2072),13T(79.9663)	LVDIDDVAFS(0.1141)S(0.2203)PT(0.6655)RGIPR	0.665	40517	40567	PRC-7194TMT_UPRC_559292A007460_1p_ih10cm_1-5um_PM5_NeoLumos_noFAIMS_30min_TMT_custom_spR12.40567.40567.3	12	10.3436	10.36	10.6631	11.0704	11.416	11.0512	10.6201	11.4398	10.6833	10.4879	10.2853	10.621	9.80882	10.9234	10.4235	-0.401125	0.325597
A0A6C1EEM9	CPR3_2	Peptidyl-prolyl cis-trans isomerase	n[305]LVSNS[167]ASR	2	828.677	1216.62	609.316	1216.61	609.314	0.000739202	0	12	19	N-term(304.2072),5S(79.9663)	LVS(0.1332)NS(0.8131)AS(0.0537)R	0.813	16684	16729	PRC-7194TMT_UPRC_559292A007460_1p_ih10cm_1-5um_PM5_NeoLumos_noFAIMS_30min_TMT_custom_spR12.16729.16729.2	12	11.8255	12.229	12.2015	12.1269	12.5466	12.503	12.3939	12.0879	12.5587	12.2541	12.7531	11.6926	12.4414	12.2856	12.7226	0.106341	0.748699
A0A6C1DZ24	PRE6_1	Proteasome subunit alpha type-4	n[305]LYQTEPSGIY[243]S[167]SWSAQTIGRNSK[432]TVR	3	1189.46	3697.83	1233.62	3697.81	1233.61	0.043293	2	147	172	N-term(304.2072),10Y(79.9663),11S(79.9663),23K(304.2072)	LY(0.0159)QT(0.0268)EPS(0.0434)GIY(0.3706)S(0.2572)S(0.2572)WS(0.2572)AQT(0.2572)IGRNS(0.2572)KT(0.2572)VR	0.37	35177	35223	PRC-7194TMT_UPRC_559292A007460_1p_ih10cm_1-5um_PM5_NeoLumos_noFAIMS_30min_TMT_custom_spR12.35223.35223.3	12	11.1645	10.8658	12.5801	11.775	11.648	12.1011	11.4128	12.5566	12.3033	11.9973	11.7623	12.2715	12.3607	11.7712	12.9913	0.390933	0.422603
A0A6C1DNW5	NUP60_1	Nucleoporin nup60	n[305]MPGGY[243]FHSEISPDSTVNR	3	949.562	2377.05	793.356	2377.04	793.353	0.00917196	0	1	18	N-term(304.2072),5Y(79.9663)	MPGGY(0.4048)FHS(0.4048)EIS(0.1543)PDS(0.0181)T(0.0180)VNR	0.404	22329	22398	PRC-7194TMT_UPRC_559292A007460_1p_ih10cm_1-5um_PM5_NeoLumos_noFAIMS_30min_TMT_custom_spR12.22398.22398.3	12	12.1394	12.2365	11.5903	12.05	12.333	12.1085	12.3411	11.8417	12.3396	11.9025	11.7239	12.1275	11.8772	11.7022	11.5675	-0.28861	0.305574
A0A6C1DXZ7	GRS66_004338	Glycine zipper 2TM domain-containing protein	n[305]MS[167]ANEFYSSGQQGQYNQQNNQER	2	1021.41	3091.3	1546.66	3091.29	1546.65	0.000246139	0	1	23	N-term(304.2072),2S(79.9663)	MS(0.7902)ANEFY(0.0680)S(0.0545)S(0.0545)GQQGQY(0.0328)NQQNNQER	0.79	29000	29046	PRC-7194TMT_UPRC_559292A008060_1p_ih10cm_1-5um_PM5_Neo_noFAIMS_30min_TMT_custom_800ng_spR12.29046.29046.2	12	10.1542	10.9829	10.2017	10.0895	10.9746	9.40867	10.7707	9.90567	9.9603	10.8981	11.2687	10.585	10.953	10.7361	10.1789	0.409737	0.377108
A0A6C1DXG3	GRS66_003572	Uncharacterized protein	n[305]MYSTS[167]NYSISLVDLENGPK[432]	3	1307.41	2808.38	937.135	2808.37	937.132	0.0149669	0	261	279	N-term(304.2072),19K(304.2072),5S(79.9663)	MY(0.0269)S(0.1588)T(0.0482)S(0.2848)NY(0.2848)S(0.0983)IS(0.0983)LVDLENGPK	0.284	41507	41566	PRC-7194TMT_UPRC_559292A007460_1p_ih10cm_1-5um_PM5_NeoLumos_noFAIMS_30min_TMT_custom_spR12.41566.41566.3	12	11.7969	11.5839	11.5422	11.4735	12.4787	12.4942	12.2142	11.8205	11.7545	11.6896	11.5165	11.7492	11.1735	11.1891	12.4325	-0.27263	0.497463
A0A6C1DXG3	GRS66_003572	Uncharacterized protein	n[305]MYSTSNY[243]SISLVDLENGPK[432]	3	1303.02	2807.35	936.791	2807.34	936.787	0.0210661	0	261	279	N-term(304.2072),19K(304.2072),7Y(79.9663)	MY(0.0213)S(0.0346)T(0.0248)S(0.0380)NY(0.2938)S(0.2938)IS(0.2938)LVDLENGPK	0.293	41273	41337	PRC-7194TMT_UPRC_559292A007460_1p_ih10cm_1-5um_PM5_NeoLumos_noFAIMS_30min_TMT_custom_spR12.41337.41337.3	12	11.5543	11.7911	11.6954	11.9432	12.6115	12.1346	11.9737	12.1478	11.5339	11.2404	11.5057	12.2605	11.2719	11.1336	12.0582	-0.216595	0.598975
A0A6C1DQF5	PAL1_1	Protein pal1	n[305]NADQQGAFY[243]SGLESFSSGS[167]LSPPSRPLSSK[432]	4	1347.37	3869.84	968.466	3869.82	968.463	0	1	76	105	N-term(304.2072),19S(79.9663),30K(304.2072),9Y(79.9663)	NADQQGAFY(0.4015)S(0.1427)GLES(0.2883)FS(0.2883)S(0.2883)GS(0.4997)LS(0.0261)PPS(0.0232)RPLS(0.0210)S(0.0210)K	0.499	49613	49652	PRC-7194TMT_UPRC_559292A008060_1p_ih10cm_1-5um_PM5_Neo_noFAIMS_30min_TMT_custom_800ng_spR12.49652.49652.4	12	14.3227	14.3172	14.4351	14.3007	14.6948	14.1843	14.1562	13.8402	13.8116	13.722	13.8356	14.582	14.1176	13.7029	13.4059	-0.249665	0.414435
A0A6C1DU76	MTR4_1	ATP-dependent RNA helicase mtr4	n[305]NADTNVGDT[181]PDHTQDK[432]K[432]	4;4	861.7752;862.7986	2848.423;2846.4192	713.113;712.6121	2848.4253;2846.4175	713.1136;712.6117	0;0.00071308581028	1	26	42	N-term(304.2072),16K(304.2072),17K(304.2072),9T(79.9663)	NADT(0.0537)NVGDT(0.8877)PDHT(0.0586)QDKK;NADT(0.1145)NVGDT(0.8209)PDHT(0.0646)QDKK	0.887;0.82	19400;19432	19477;19537	PRC-7194TMT_UPRC_559292A008060_1p_ih10cm_1-5um_PM5_Neo_noFAIMS_30min_TMT_custom_800ng_spR12.19477.19477.4,PRC-7194TMT_UPRC_559292A008060_1p_ih10cm_1-5um_PM5_Neo_noFAIMS_30min_TMT_custom_800ng_spR12.19537.19537.4	12	12.8637	13.9927	13.3551	13.366	14.579	13.9715	13.7999	13.3278	13.2705	13.1232	13.1777	13.557	12.883	12.8611	12.6042	-0.548345	0.265501
A0A6C1DZH8	RAS2_1	Ras GTPase ras2	n[305]NAS[167]IES[167]K[432]TGLAGNQATNGK[432]	3;4;3;3	1136.8445;1137.4353;1138.0508;1144.1099	2933.479;2934.4797;2932.4873;2933.4626	978.8336;734.6272;978.503;978.8281	2933.4736;2934.4756;2932.4731;2933.4734	978.8318;734.6262;978.4983;978.8317	0.03328590053628;0.04349934126523;0.01285886157684;0.01749000435829	1	233	251	N-term(304.2072),19K(304.2072),3S(79.9663),6S(79.9663),7K(304.2072)	NAS(0.7409)IES(0.7393)KT(0.2401)GLAGNQAT(0.2798)NGK;NAS(0.8382)IES(0.8382)KT(0.1618)GLAGNQAT(0.1618)NGK;NAS(0.6594)IES(0.6548)KT(0.3075)GLAGNQAT(0.3782)NGK;NAS(0.6783)IES(0.6783)KT(0.3217)GLAGNQAT(0.3217)NGK	0.74;0.838;0.659;0.678	36211;36242;36265;36688	36254;36293;36340;36728	PRC-7194TMT_UPRC_559292A008060_1p_ih10cm_1-5um_PM5_Neo_noFAIMS_30min_TMT_custom_800ng_spR12.36254.36254.3,PRC-7194TMT_UPRC_559292A008060_1p_ih10cm_1-5um_PM5_Neo_noFAIMS_30min_TMT_custom_800ng_spR12.36293.36293.4,PRC-7194TMT_UPRC_559292A008060_1p_ih10cm_1-5um_PM5_Neo_noFAIMS_30min_TMT_custom_800ng_spR12.36340.36340.3,PRC-7194TMT_UPRC_559292A008060_1p_ih10cm_1-5um_PM5_Neo_noFAIMS_30min_TMT_custom_800ng_spR12.36728.36728.3	12	14.7429	15.8426	14.9922	14.5966	16.9568	16.5043	15.3399	14.0781	13.8961	14.0211	13.7946	15.3409	13.5457	13.6166	13.2626	-1.18501	0.243069
A0A6C1DV29	PXL1_1	Leucine-rich repeat receptor-like protein kinase pxl1	n[305]NAS[167]T[181]GSLQASVK[432]SPPITR	3	1148.37	2581.31	861.445	2581.32	861.446	0.000451442	1	41	58	N-term(304.2072),12K(304.2072),3S(79.9663),4T(79.9663)	NAS(0.5667)T(0.5667)GS(0.5667)LQAS(0.0900)VKS(0.1637)PPIT(0.0462)R	0.566	36960	36979	PRC-7194TMT_UPRC_559292A008060_1p_ih10cm_1-5um_PM5_Neo_noFAIMS_30min_TMT_custom_800ng_spR12.36979.36979.3	12	13.1566	13.3165	13.6177	13.3282	13.9902	13.6231	13.4405	12.6572	13.043	13.0759	13.2497	13.0654	12.8094	12.5354	12.699	-0.453123	0.243222
A0A6C1E8P9	CCH1_3	Calcium-channel protein CCH1	n[305]NASPS[167]VGSAK[432]	3;3	816.8673;917.4643	1604.8457;1604.845	535.9558;535.9556	1604.8425;1604.8411	535.9548;535.9543	6.778856746e-05;0.00014605841451	0	121	130	N-term(304.2072),10K(304.2072),5S(79.9663)	NAS(0.2727)PS(0.6802)VGS(0.0471)AK;NAS(0.2208)PS(0.7388)VGS(0.0403)AK	0.68;0.738	16137;22675	16191;22730	PRC-7194TMT_UPRC_559292A007460_1p_ih10cm_1-5um_PM5_NeoLumos_noFAIMS_30min_TMT_custom_spR12.16191.16191.3,PRC-7194TMT_UPRC_559292A008060_1p_ih10cm_1-5um_PM5_Neo_noFAIMS_30min_TMT_custom_800ng_spR12.22730.22730.3	12	11.6947	12.8756	12.4096	12.2485	13.4557	13.3462	12.9471	12.1525	12.1793	11.8554	11.9727	12.2819	11.9063	11.889	11.6793	-0.570615	0.280058
A0A6C1EAM4	GRS66_008699	SH3 domain-containing protein	n[305]NES[167]IK[432]T[181]FTNSLPGQHR	3;4;4;3;4	1047.4479;1048.0858;1186.8495;1187.8055;1188.4155	2596.2793;2598.2847;2597.2766;2596.2793;2599.2747	866.4337;650.5785;650.3264;866.4337;650.826	2596.2686;2598.2766;2597.2727;2596.2725;2599.2751	866.4301;650.5764;650.3255;866.4314;650.8261	0.00023192981885;0.00011676134489;2.175828719e-05;2.281230039e-05;6.778856746e-05	1	609	624	N-term(304.2072),3S(79.9663),5K(304.2072),6T(79.9663)	NES(0.8642)IKT(0.8664)FT(0.1402)NS(0.1292)LPGQHR;NES(0.6659)IKT(0.6012)FT(0.6012)NS(0.1316)LPGQHR;NES(0.6807)IKT(0.6895)FT(0.4647)NS(0.1651)LPGQHR;NES(0.8155)IKT(0.8153)FT(0.1209)NS(0.2483)LPGQHR;NES(0.7356)IKT(0.7356)FT(0.3027)NS(0.2260)LPGQHR	0.866;0.665;0.689;0.815;0.735	27481;27521;39366;39439;39449	27539;27574;39406;39466;39507	PRC-7194TMT_UPRC_559292A007460_1p_ih10cm_1-5um_PM5_NeoLumos_noFAIMS_30min_TMT_custom_spR12.27539.27539.3,PRC-7194TMT_UPRC_559292A007460_1p_ih10cm_1-5um_PM5_NeoLumos_noFAIMS_30min_TMT_custom_spR12.27574.27574.4,PRC-7194TMT_UPRC_559292A008060_1p_ih10cm_1-5um_PM5_Neo_noFAIMS_30min_TMT_custom_800ng_spR12.39406.39406.4,PRC-7194TMT_UPRC_559292A008060_1p_ih10cm_1-5um_PM5_Neo_noFAIMS_30min_TMT_custom_800ng_spR12.39466.39466.3,PRC-7194TMT_UPRC_559292A008060_1p_ih10cm_1-5um_PM5_Neo_noFAIMS_30min_TMT_custom_800ng_spR12.39507.39507.4	12	13.1195	13.4801	12.8715	13.1164	13.694	13.1918	12.9881	12.4367	12.8871	12.7627	12.7523	13.0747	12.5181	12.6241	12.5578	-0.349372	0.27295
A0A6C1EAM4	GRS66_008699	SH3 domain-containing protein	n[305]NES[167]IK[432]TFTNSLPGQHR	4	1194.23	2518.28	630.576	2518.27	630.574	0.0170712	1	609	624	N-term(304.2072),3S(79.9663),5K(304.2072)	NES(0.6096)IKT(0.1589)FT(0.1589)NS(0.0725)LPGQHR	0.609	39820	39862	PRC-7194TMT_UPRC_559292A008060_1p_ih10cm_1-5um_PM5_Neo_noFAIMS_30min_TMT_custom_800ng_spR12.39862.39862.4	12	12.7176	12.6242	12.7015	12.5797	13.0867	13.2635	12.8312	12.5003	12.3747	12.5782	12.3112	12.9675	12.1185	12.4876	12.5781	-0.233168	0.441805
A0A6C1EB49	PTK2_2	Serine/threonine protein phosphatase	n[305]NFSAPNVS[167]SSGNSLR	3;2;3;2	986.3408;987.1915;1122.5065;1124.6401	1919.9089;1919.919;1919.9062;1919.9178	640.9769;960.9668;640.976;960.9662	1919.9053;1919.9109;1919.9055;1919.9044	640.9757;960.9627;640.9758;960.9595	2.281230039e-05;0.00010053973965;0.00011676134489;8.646965996e-05	0	766	780	N-term(304.2072),8S(79.9663)	NFS(0.0393)APNVS(0.8184)S(0.0446)S(0.0692)GNS(0.0284)LR;NFS(0.0489)APNVS(0.4232)S(0.4232)S(0.0838)GNS(0.0210)LR;NFS(0.0147)APNVS(0.2933)S(0.2933)S(0.2933)GNS(0.1055)LR;NFS(0.0397)APNVS(0.3121)S(0.3121)S(0.3121)GNS(0.0239)LR	0.818;0.423;0.293;0.312	24219;24271;35289;35436	24283;24325;35342;35480	PRC-7194TMT_UPRC_559292A007460_1p_ih10cm_1-5um_PM5_NeoLumos_noFAIMS_30min_TMT_custom_spR12.24283.24283.3,PRC-7194TMT_UPRC_559292A007460_1p_ih10cm_1-5um_PM5_NeoLumos_noFAIMS_30min_TMT_custom_spR12.24325.24325.2,PRC-7194TMT_UPRC_559292A008060_1p_ih10cm_1-5um_PM5_Neo_noFAIMS_30min_TMT_custom_800ng_spR12.35342.35342.3,PRC-7194TMT_UPRC_559292A008060_1p_ih10cm_1-5um_PM5_Neo_noFAIMS_30min_TMT_custom_800ng_spR12.35480.35480.2	12	13.9014	13.7199	13.425	13.9066	14.2405	13.8501	13.5256	13.3113	13.5768	13.541	13.6122	13.6248	13.5645	13.4594	13.5428	-0.139081	0.57244
A0A6C1EB49	PTK2_2	Serine/threonine protein phosphatase	n[305]NFSAPNVSS[167]SGNSLR	3	1123.27	1919.91	640.976	1919.91	640.976	3.386822551e-05	0	766	780	N-term(304.2072),9S(79.9663)	NFS(0.0325)APNVS(0.1097)S(0.7715)S(0.0624)GNS(0.0239)LR	0.771	35354	35387	PRC-7194TMT_UPRC_559292A008060_1p_ih10cm_1-5um_PM5_Neo_noFAIMS_30min_TMT_custom_800ng_spR12.35387.35387.3	12	13.2822	13.0332	12.9831	13.047	13.3771	12.9975	12.9977	12.9118	12.9149	12.969	13.225	13.0553	13.1848	12.954	12.9058	0.0136423	0.956292
A0A6C1EB49	PTK2_2	Serine/threonine protein phosphatase	n[305]NFSAPNVSSS[167]GNSLR	2	1121.02	1920.91	961.46	1920.91	961.46	0.000119416	0	766	780	N-term(304.2072),10S(79.9663)	NFS(0.0279)APNVS(0.1793)S(0.1793)S(0.5877)GNS(0.0258)LR	0.587	35219	35250	PRC-7194TMT_UPRC_559292A008060_1p_ih10cm_1-5um_PM5_Neo_noFAIMS_30min_TMT_custom_800ng_spR12.35250.35250.2	12	14.8535	14.6446	14.0803	14.7749	15.0259	14.9059	14.6661	13.571	14.3014	14.3126	14.5204	14.5509	14.1456	14.7836	14.1744	-0.078634	0.850228
A0A6C1EB49	PTK2_2	Serine/threonine protein phosphatase	n[305]NFSAPNVSSSGNS[167]LR	3	1111.31	1920.91	641.31	1920.91	641.311	2.281230039e-05	0	766	780	N-term(304.2072),13S(79.9663)	NFS(0.0364)APNVS(0.2488)S(0.2590)S(0.1787)GNS(0.2771)LR	0.277	34571	34637	PRC-7194TMT_UPRC_559292A008060_1p_ih10cm_1-5um_PM5_Neo_noFAIMS_30min_TMT_custom_800ng_spR12.34637.34637.3	12	12.655	12.9496	13.2289	12.9719	12.9975	12.7864	12.9577	12.6617	13.2388	13.0717	12.9908	12.8335	12.8588	12.4838	13.1021	-0.0980965	0.712023
A0A6C1EDW7	RPL13A_3	60S ribosomal protein L13	n[305]NGK[432]APEAEQVLS[167]AAATFPIAQPTSDVEAR	4	1298.71	3657.85	915.469	3657.84	915.468	0.000330563	1	140	168	N-term(304.2072),12S(79.9663),3K(304.2072)	NGKAPEAEQVLS(0.4381)AAAT(0.1206)FPIAQPT(0.2509)S(0.1904)DVEAR	0.438	41073	41117	PRC-7194TMT_UPRC_559292A007460_1p_ih10cm_1-5um_PM5_NeoLumos_noFAIMS_30min_TMT_custom_spR12.41117.41117.4	12	9.76822	10.701	10.9221	10.3496	12.1422	12.5916	12.9475	12.1728	11.9798	10.7634	11.2408	11.2502	11.1989	10.4457	11.0612	-0.394477	0.537921
A0A6C1EAM2	VHS2_2	Putative beta-1,6-N-acetylglucosaminyltransferase	n[305]NIHNLS[167]QK[432]S[167]SAVNLHLQPSR	4;4;4;4	1142.795;1147.4607;1154.1233;1155.1895	3012.51;3013.5007;3011.4917;3012.4856	754.1348;754.3825;753.8802;754.1287	3012.5078;3013.51;3011.499;3012.505	754.1342;754.3848;753.882;754.1335	0.00010053973965;6.242275184e-05;6.778856746e-05;2.281230039e-05	1	78	97	N-term(304.2072),6S(79.9663),8K(304.2072),9S(79.9663)	NIHNLS(0.7923)QKS(0.7923)S(0.2662)AVNLHLQPS(0.1492)R;NIHNLS(0.6417)QKS(0.6417)S(0.6417)AVNLHLQPS(0.0750)R;NIHNLS(0.7895)QKS(0.7854)S(0.3228)AVNLHLQPS(0.1023)R;NIHNLS(0.6879)QKS(0.6208)S(0.6208)AVNLHLQPS(0.0705)R	0.792;0.641;0.789;0.687	36591;36887;37307;37355	36645;36929;37350;37420	PRC-7194TMT_UPRC_559292A008060_1p_ih10cm_1-5um_PM5_Neo_noFAIMS_30min_TMT_custom_800ng_spR12.36645.36645.4,PRC-7194TMT_UPRC_559292A008060_1p_ih10cm_1-5um_PM5_Neo_noFAIMS_30min_TMT_custom_800ng_spR12.36929.36929.4,PRC-7194TMT_UPRC_559292A008060_1p_ih10cm_1-5um_PM5_Neo_noFAIMS_30min_TMT_custom_800ng_spR12.37350.37350.4,PRC-7194TMT_UPRC_559292A008060_1p_ih10cm_1-5um_PM5_Neo_noFAIMS_30min_TMT_custom_800ng_spR12.37420.37420.4	12	13.4121	13.3926	13.0902	13.3651	13.1495	13.7763	13.5048	13.0532	13.6479	13.6976	13.3948	13.5874	13.3315	13.6058	13.0439	-0.0162336	0.959099
A0A6C1EAM2	VHS2_2	Putative beta-1,6-N-acetylglucosaminyltransferase	n[305]NIHNLSQK[432]S[167]S[167]AVNLHLQPSR	4	1142.08	3012.52	754.136	3012.51	754.135	3.386822551e-05	1	78	97	N-term(304.2072),10S(79.9663),8K(304.2072),9S(79.9663)	NIHNLS(0.3353)QKS(0.7860)S(0.7894)AVNLHLQPS(0.0893)R	0.789	36567	36595	PRC-7194TMT_UPRC_559292A008060_1p_ih10cm_1-5um_PM5_Neo_noFAIMS_30min_TMT_custom_800ng_spR12.36595.36595.4	12	13.9029	13.6107	13.3852	13.2789	14.3308	14.2147	14.0564	12.7037	14.3856	14.2491	13.5652	13.7129	12.7938	13.4361	12.6732	-0.575563	0.277656
A0A6C1EGF5	GRS66_010647	YOL036Wp-like protein	n[305]NIINPGS[167]DGRTSR	3	833.919	1770.89	591.305	1770.88	591.301	0.00138397	1	230	242	N-term(304.2072),7S(79.9663)	NIINPGS(0.8690)DGRT(0.0655)S(0.0655)R	0.869	16895	16965	PRC-7194TMT_UPRC_559292A007460_1p_ih10cm_1-5um_PM5_NeoLumos_noFAIMS_30min_TMT_custom_spR12.16965.16965.3	12	12.0672	11.7471	11.9894	11.8203	12.2152	12.2117	11.7495	11.5696	12.0577	11.6984	11.7586	11.7051	11.2155	11.651	11.8292	-0.28075	0.30424
A0A6C1EGF5	GRS66_010647	YOL036Wp-like protein	n[305]NIINPGSDGRT[181]SR	3;3	835.6061;934.0071	1769.8792;1769.8759	590.967;590.9659	1769.8759;1769.8733	590.9659;590.965	0.00167211442175;0.00046391168875	1	230	242	N-term(304.2072),11T(79.9663)	NIINPGS(0.0593)DGRT(0.7249)S(0.2158)R;NIINPGS(0.3053)DGRT(0.5055)S(0.1892)R	0.724;0.505	16992;23681	17043;23736	PRC-7194TMT_UPRC_559292A007460_1p_ih10cm_1-5um_PM5_NeoLumos_noFAIMS_30min_TMT_custom_spR12.17043.17043.3,PRC-7194TMT_UPRC_559292A008060_1p_ih10cm_1-5um_PM5_Neo_noFAIMS_30min_TMT_custom_800ng_spR12.23736.23736.3	12	12.5939	12.4877	12.3114	12.4465	12.6824	12.5654	12.1786	12.6067	12.2004	12.2759	12.5002	12.1489	12.3367	12.218	12.5045	-0.0932258	0.687372
A0A6C1DUW0	NET1_1	Nucleolar protein net1	n[305]NILPQRT[181]PR	3;3;3;2;3;3	881.8281;983.4874;984.9698;986.8731;989.8293;995.4553	1478.7961;1478.7947;1477.7925;1478.7946;1478.7947;1478.7948	493.9393;493.9388;493.6048;740.4046;493.9388;493.9389	1478.7927;1478.7937;1477.791;1478.794;1478.7933;1478.7933	493.9382;493.9385;493.6043;740.4043;493.9384;493.9384	0.01256657076607;0.01497184407632;0.00580063847506;0.00359184257944;0.0312345428323;0.04203170204963	1	645	653	N-term(304.2072),7T(79.9663)	NILPQRT(1.0000)PR;NILPQRT(1.0000)PR;NILPQRT(1.0000)PR;NILPQRT(1.0000)PR;NILPQRT(1.0000)PR;NILPQRT(1.0000)PR	1;1;1;1;1;1	19121;26712;26775;26917;27071;27429	19171;26758;26847;26963;27136;27471	PRC-7194TMT_UPRC_559292A007460_1p_ih10cm_1-5um_PM5_NeoLumos_noFAIMS_30min_TMT_custom_spR12.19171.19171.3,PRC-7194TMT_UPRC_559292A008060_1p_ih10cm_1-5um_PM5_Neo_noFAIMS_30min_TMT_custom_800ng_spR12.26758.26758.3,PRC-7194TMT_UPRC_559292A008060_1p_ih10cm_1-5um_PM5_Neo_noFAIMS_30min_TMT_custom_800ng_spR12.26847.26847.3,PRC-7194TMT_UPRC_559292A008060_1p_ih10cm_1-5um_PM5_Neo_noFAIMS_30min_TMT_custom_800ng_spR12.26963.26963.2,PRC-7194TMT_UPRC_559292A008060_1p_ih10cm_1-5um_PM5_Neo_noFAIMS_30min_TMT_custom_800ng_spR12.27136.27136.3,PRC-7194TMT_UPRC_559292A008060_1p_ih10cm_1-5um_PM5_Neo_noFAIMS_30min_TMT_custom_800ng_spR12.27471.27471.3	12	14.0136	14.1636	13.9456	14.2438	14.3056	14.4772	14.1543	13.864	14.0384	13.863	14.0506	14.1945	14.018	14.0902	14.3176	0.0272402	0.920284
A0A6C1DQ90	TSC11_1	TORC2 subunit	n[305]NITSSSPST[181]ITNESSK[432]	3	1076.87	2340.21	781.077	2340.21	781.076	6.778856746e-05	0	45	60	N-term(304.2072),16K(304.2072),9T(79.9663)	NIT(0.0133)S(0.0169)S(0.0563)S(0.1152)PS(0.0387)T(0.5440)IT(0.1804)NES(0.0197)S(0.0155)K	0.544	32452	32517	PRC-7194TMT_UPRC_559292A008060_1p_ih10cm_1-5um_PM5_Neo_noFAIMS_30min_TMT_custom_800ng_spR12.32517.32517.3	12	13.0405	13.2424	12.8726	13.0118	13.2449	12.9734	13.1446	12.8563	12.94	12.9993	12.7608	13.1919	12.948	13.0642	12.718	-0.0959883	0.668157
A0A6C1EA92	BCY1_2	cAMP-dependent protein kinase regulatory subunit	n[305]NIVLFPET[181]DEPLS[167]RPQSAQSQSR	3	1365.55	3064.42	1022.48	3064.42	1022.48	0.000492978	1	58	80	N-term(304.2072),13S(79.9663),8T(79.9663)	NIVLFPET(0.6185)DEPLS(0.6185)RPQS(0.6185)AQS(0.0839)QS(0.0606)R	0.618	50924	50959	PRC-7194TMT_UPRC_559292A008060_1p_ih10cm_1-5um_PM5_Neo_noFAIMS_30min_TMT_custom_800ng_spR12.50959.50959.3	12	13.6499	13.2995	14.1973	13.4307	13.6962	14.3338	13.9405	13.8945	13.7298	13.4229	13.636	13.3765	14.0823	13.5062	14.5106	0.0628133	0.881428
A0A6C1EA92	BCY1_2	cAMP-dependent protein kinase regulatory subunit	n[305]NIVLFPETDEPLS[167]RPQS[167]AQSQSR	3	1251.22	3065.43	1022.82	3065.41	1022.81	0.00149176	1	58	80	N-term(304.2072),13S(79.9663),17S(79.9663)	NIVLFPET(0.1463)DEPLS(0.7701)RPQS(0.7716)AQS(0.1925)QS(0.1196)R	0.771	38461	38516	PRC-7194TMT_UPRC_559292A007460_1p_ih10cm_1-5um_PM5_NeoLumos_noFAIMS_30min_TMT_custom_spR12.38516.38516.3	12	12.575	12.6347	12.5706	12.4661	12.6441	13.0955	13.059	12.7764	12.758	12.6082	12.4997	12.6781	12.5216	12.4985	12.7126	-0.136682	0.510766
A0A6C1DMG6	LTE1_1	Guanine nucleotide exchange factor LTE1	n[305]NIVNNT[181]DSPTLK[432]	3;3;3;3;3;3	1022.606;1023.3865;1165.3904;1166.935;1167.5762;1169.2017	2006.0636;2005.0605;2004.04;2005.0483;2006.0527;2003.0369	669.6951;669.3608;669.0206;669.3567;669.6915;668.6862	2006.0518;2005.0483;2004.0432;2005.0455;2006.0483;2003.0432	669.6912;669.3567;669.0217;669.3558;669.69;668.6883	0.00487939013474;0.00014605841451;0.00013385408948;0.00028098447462;0.00266414732097;0.00028098447462	0	682	693	N-term(304.2072),12K(304.2072),6T(79.9663)	NIVNNT(0.4759)DS(0.4759)PT(0.0482)LK;NIVNNT(0.4811)DS(0.4811)PT(0.0378)LK;NIVNNT(0.4802)DS(0.4802)PT(0.0396)LK;NIVNNT(0.4809)DS(0.4809)PT(0.0382)LK;NIVNNT(0.4780)DS(0.4780)PT(0.0439)LK;NIVNNT(0.4788)DS(0.4788)PT(0.0423)LK	0.475;0.481;0.48;0.48;0.478;0.478	26106;26177;37989;38085;38104;38195	26201;26238;38036;38137;38182;38288	PRC-7194TMT_UPRC_559292A007460_1p_ih10cm_1-5um_PM5_NeoLumos_noFAIMS_30min_TMT_custom_spR12.26201.26201.3,PRC-7194TMT_UPRC_559292A007460_1p_ih10cm_1-5um_PM5_NeoLumos_noFAIMS_30min_TMT_custom_spR12.26238.26238.3,PRC-7194TMT_UPRC_559292A008060_1p_ih10cm_1-5um_PM5_Neo_noFAIMS_30min_TMT_custom_800ng_spR12.38036.38036.3,PRC-7194TMT_UPRC_559292A008060_1p_ih10cm_1-5um_PM5_Neo_noFAIMS_30min_TMT_custom_800ng_spR12.38137.38137.3,PRC-7194TMT_UPRC_559292A008060_1p_ih10cm_1-5um_PM5_Neo_noFAIMS_30min_TMT_custom_800ng_spR12.38182.38182.3,PRC-7194TMT_UPRC_559292A008060_1p_ih10cm_1-5um_PM5_Neo_noFAIMS_30min_TMT_custom_800ng_spR12.38288.38288.3	12	12.4265	12.7117	12.7628	12.7718	13.6038	13.153	13.0068	12.8175	12.6022	12.5117	12.255	12.7736	12.3663	12.3709	12.5514	-0.373318	0.279437
A0A6C1DMG6	LTE1_1	Guanine nucleotide exchange factor LTE1	n[305]NIVNNTDS[167]PTLK[432]	3;3	1020.9508;1168.2018	2004.042;2004.0509	669.0213;669.0242	2004.0442;2004.0432	669.022;669.0217	6.778856746e-05;0.00014605841451	0	682	693	N-term(304.2072),12K(304.2072),8S(79.9663)	NIVNNT(0.1351)DS(0.8125)PT(0.0524)LK;NIVNNT(0.1742)DS(0.7802)PT(0.0456)LK	0.812;0.78	26070;38183	26111;38223	PRC-7194TMT_UPRC_559292A007460_1p_ih10cm_1-5um_PM5_NeoLumos_noFAIMS_30min_TMT_custom_spR12.26111.26111.3,PRC-7194TMT_UPRC_559292A008060_1p_ih10cm_1-5um_PM5_Neo_noFAIMS_30min_TMT_custom_800ng_spR12.38223.38223.3	12	12.8997	13.1679	13.0226	13.0421	14.0907	13.4762	13.4247	12.9364	12.8101	12.837	12.8972	13.3287	12.5013	12.8613	12.6321	-0.326609	0.374256
A0A6C1DZK6	GRS66_004077	Stress protein DDR48	n[305]NK[432]NS[167]YGSSNYGSSNNDDSYGSSNR	3;3	900.4639;904.764	3264.398;3262.3965	1089.1399;1088.4728	3264.398;3262.392	1089.1399;1088.4713	2.281230039e-05;0.00066044488397	1	300	323	N-term(304.2072),2K(304.2072),4S(79.9663)	NKNS(0.1858)Y(0.1858)GS(0.1858)S(0.1858)NY(0.1858)GS(0.0280)S(0.0179)NNDDS(0.0055)Y(0.0054)GS(0.0072)S(0.0069)NR;NKNS(0.1842)Y(0.1842)GS(0.1842)S(0.1842)NY(0.1842)GS(0.0449)S(0.0106)NNDDS(0.0062)Y(0.0062)GS(0.0054)S(0.0054)NR	0.185;0.184	21638;21877	21705;21965	PRC-7194TMT_UPRC_559292A008060_1p_ih10cm_1-5um_PM5_Neo_noFAIMS_30min_TMT_custom_800ng_spR12.21705.21705.3,PRC-7194TMT_UPRC_559292A008060_1p_ih10cm_1-5um_PM5_Neo_noFAIMS_30min_TMT_custom_800ng_spR12.21965.21965.3	12	13.2842	13.2412	13.1149	12.962	12.992	12.6994	12.6389	12.6908	12.7854	12.9072	12.3938	13.4486	12.5978	12.6897	11.8781	-0.330006	0.336857
A0A6C1DZK6	GRS66_004077	Stress protein DDR48	n[305]NK[432]NSY[243]GSSNYGSSNNDDSYGSSNR	4	908.061	3262.4	816.608	3262.39	816.605	2.901473223e-05	1	300	323	N-term(304.2072),2K(304.2072),5Y(79.9663)	NKNS(0.0348)Y(0.5880)GS(0.0378)S(0.0763)NY(0.0763)GS(0.0763)S(0.0763)NNDDS(0.0091)Y(0.0087)GS(0.0081)S(0.0081)NR	0.588	22105	22159	PRC-7194TMT_UPRC_559292A008060_1p_ih10cm_1-5um_PM5_Neo_noFAIMS_30min_TMT_custom_800ng_spR12.22159.22159.4	12	14.3493	14.2702	13.6565	13.7994	14.2983	14.1942	13.8727	13.4396	13.9729	13.6995	13.2076	14.1722	13.812	13.4733	13.5117	-0.319892	0.334643
A0A6C1DZK6	GRS66_004077	Stress protein DDR48	n[305]NK[432]NSYGS[167]SNYGSSNNDDSYGSSNR	3;3;3	804.0981;809.9598;912.873	3262.391;3262.4072;3264.3882	1088.4709;1088.4763;1089.1367	3262.3926;3262.3926;3264.3955	1088.4715;1088.4715;1089.1391	2.175828719e-05;0.00248996841768;0.00015920826162	1	300	323	N-term(304.2072),2K(304.2072),7S(79.9663)	NKNS(0.0248)Y(0.0546)GS(0.2828)S(0.2828)NY(0.2828)GS(0.0260)S(0.0157)NNDDS(0.0078)Y(0.0077)GS(0.0075)S(0.0074)NR;NKNS(0.1548)Y(0.1548)GS(0.4172)S(0.0637)NY(0.0637)GS(0.0637)S(0.0357)NNDDS(0.0098)Y(0.0098)GS(0.0139)S(0.0128)NR;NKNS(0.0085)Y(0.0105)GS(0.1919)S(0.1919)NY(0.1919)GS(0.1919)S(0.1919)NNDDS(0.0055)Y(0.0054)GS(0.0052)S(0.0051)NR	0.282;0.417;0.191	15559;15788;22373	15611;15880;22440	PRC-7194TMT_UPRC_559292A007460_1p_ih10cm_1-5um_PM5_NeoLumos_noFAIMS_30min_TMT_custom_spR12.15611.15611.3,PRC-7194TMT_UPRC_559292A007460_1p_ih10cm_1-5um_PM5_NeoLumos_noFAIMS_30min_TMT_custom_spR12.15880.15880.3,PRC-7194TMT_UPRC_559292A008060_1p_ih10cm_1-5um_PM5_Neo_noFAIMS_30min_TMT_custom_800ng_spR12.22440.22440.3	12	13.3795	13.3225	12.9512	12.8067	12.6155	12.8399	12.4786	11.4855	13.1595	12.8645	12.1462	13.4063	12.1867	12.8563	11.8043	-0.310378	0.540287
A0A6C1DZK6	GRS66_004077	Stress protein DDR48	n[305]NK[432]NSYGSS[167]NY[243]GSSNNDDSYGSSNR	3	831.697	3343.4	1115.47	3343.39	1115.47	2.175828719e-05	1	300	323	N-term(304.2072),10Y(79.9663),2K(304.2072),8S(79.9663)	NKNS(0.2911)Y(0.2911)GS(0.1674)S(0.3438)NY(0.3438)GS(0.3438)S(0.1145)NNDDS(0.0259)Y(0.0259)GS(0.0271)S(0.0258)NR	0.343	16794	16866	PRC-7194TMT_UPRC_559292A007460_1p_ih10cm_1-5um_PM5_NeoLumos_noFAIMS_30min_TMT_custom_spR12.16866.16866.3	12	13.0485	12.9238	12.7558	12.2957	12.6163	12.8292	12.273	11.1993	12.2849	12.3558	11.6984	12.9782	12.3583	12.4539	11.3508	-0.290335	0.550914
A0A6C1DZK6	GRS66_004077	Stress protein DDR48	n[305]NK[432]NSYGSSNY[243]GS[167]SNNDDSYGSSNR	3	832.37	3341.4	1114.81	3341.38	1114.8	0	1	300	323	N-term(304.2072),10Y(79.9663),12S(79.9663),2K(304.2072)	NKNS(0.0949)Y(0.1677)GS(0.3579)S(0.3579)NY(0.3941)GS(0.3941)S(0.1395)NNDDS(0.0261)Y(0.0246)GS(0.0219)S(0.0214)NR	0.394	16845	16897	PRC-7194TMT_UPRC_559292A007460_1p_ih10cm_1-5um_PM5_NeoLumos_noFAIMS_30min_TMT_custom_spR12.16897.16897.3	12	12.7242	12.8348	12.046	12.5007	12.5881	12.7255	12.0358	11.165	11.8948	12.1118	11.5394	12.8429	12.1907	12.391	11.4517	-0.179524	0.707099
A0A6C1DZK6	GRS66_004077	Stress protein DDR48	n[305]NK[432]NSYGSSNY[243]GSSNNDDSYGSSNR	3;3;3;3	806.3751;814.6172;900.0648;913.0717	3262.3691;3262.4038;3263.3994;3262.4087	1088.4636;1088.4752;1088.8071;1088.4768	3262.3926;3262.392;3263.3958;3262.3916	1088.4715;1088.4713;1088.8059;1088.4711	0;2.175828719e-05;2.175828719e-05;0.00020976691194	1	300	323	N-term(304.2072),10Y(79.9663),2K(304.2072)	NKNS(0.0506)Y(0.0724)GS(0.0326)S(0.0644)NY(0.6600)GS(0.0299)S(0.0431)NNDDS(0.0127)Y(0.0121)GS(0.0113)S(0.0110)NR;NKNS(0.0116)Y(0.0121)GS(0.0176)S(0.0534)NY(0.2909)GS(0.2909)S(0.2909)NNDDS(0.0083)Y(0.0082)GS(0.0080)S(0.0079)NR;NKNS(0.0293)Y(0.0293)GS(0.0293)S(0.0293)NY(0.7986)GS(0.0263)S(0.0165)NNDDS(0.0107)Y(0.0106)GS(0.0101)S(0.0101)NR;NKNS(0.0138)Y(0.0138)GS(0.0637)S(0.0637)NY(0.2705)GS(0.2705)S(0.2705)NNDDS(0.0087)Y(0.0083)GS(0.0083)S(0.0083)NR	0.66;0.29;0.798;0.27	15659;16035;21605;22399	15719;16090;21678;22452	PRC-7194TMT_UPRC_559292A007460_1p_ih10cm_1-5um_PM5_NeoLumos_noFAIMS_30min_TMT_custom_spR12.15719.15719.3,PRC-7194TMT_UPRC_559292A007460_1p_ih10cm_1-5um_PM5_NeoLumos_noFAIMS_30min_TMT_custom_spR12.16090.16090.3,PRC-7194TMT_UPRC_559292A008060_1p_ih10cm_1-5um_PM5_Neo_noFAIMS_30min_TMT_custom_800ng_spR12.21678.21678.3,PRC-7194TMT_UPRC_559292A008060_1p_ih10cm_1-5um_PM5_Neo_noFAIMS_30min_TMT_custom_800ng_spR12.22452.22452.3	12	13.8882	13.6207	12.7339	13.1772	13.004	13.3015	12.8021	11.6327	13.1871	13.0636	12.7502	13.6894	13.0984	13.0572	12.1664	-0.0887796	0.880377
A0A6C1DZK6	GRS66_004077	Stress protein DDR48	n[305]NK[432]NSYGSSNYGSS[167]NNDDSYGSSNR	3	912.829	3262.38	1088.47	3262.39	1088.47	6.778856746e-05	1	300	323	N-term(304.2072),13S(79.9663),2K(304.2072)	NKNS(0.0350)Y(0.0350)GS(0.0295)S(0.0295)NY(0.0470)GS(0.0844)S(0.6907)NNDDS(0.0131)Y(0.0126)GS(0.0118)S(0.0112)NR	0.69	22322	22437	PRC-7194TMT_UPRC_559292A008060_1p_ih10cm_1-5um_PM5_Neo_noFAIMS_30min_TMT_custom_800ng_spR12.22437.22437.3	12	13.5537	13.2118	12.4633	12.8087	12.7674	12.9243	12.1574	11.6367	13.304	12.6369	12.3972	13.5751	13.4059	12.3401	12.5239	0.102026	0.858421
A0A6C1EET9	GRS66_009983	Uncharacterized protein	n[305]NK[432]S[167]S[167]YGSSNNDDTYGSSNK[432]	3	936.026	3097.35	1033.46	3097.37	1033.46	0.00343289	1	173	191	N-term(304.2072),19K(304.2072),2K(304.2072),3S(79.9663),4S(79.9663)	NKS(0.3356)S(0.3356)Y(0.3356)GS(0.3356)S(0.3356)NNDDT(0.1407)Y(0.1407)GS(0.0222)S(0.0187)NK	0.335	23788	23858	PRC-7194TMT_UPRC_559292A008060_1p_ih10cm_1-5um_PM5_Neo_noFAIMS_30min_TMT_custom_800ng_spR12.23858.23858.3	12	13.0981	12.8232	12.4719	13.4656	12.5693	12.6715	13.1052	12.9466	13.9067	13.5517	13.9373	13.7191	14.4754	14.3983	13.4097	0.926977	0.140051
A0A6C1DYZ4	NPR1_1	non-specific serine/threonine protein kinase	n[305]NK[432]S[167]SS[167]HIGSVSNSSSSDRNR	4	787.454	2873.34	719.342	2873.35	719.346	0.00573668	2	43	62	N-term(304.2072),2K(304.2072),3S(79.9663),5S(79.9663)	NKS(0.2527)S(0.2527)S(0.2689)HIGS(0.2348)VS(0.2348)NS(0.2112)S(0.2112)S(0.1669)S(0.1669)DRNR	0.268	15596	15650	PRC-7194TMT_UPRC_559292A008060_1p_ih10cm_1-5um_PM5_Neo_noFAIMS_30min_TMT_custom_800ng_spR12.15650.15650.4	12	13.1842	13.394	12.7964	12.6619	13.5985	12.7324	12.9869	13.2852	12.1355	12.7812	12.995	12.605	12.4141	12.7134	12.5152	-0.307043	0.377986
A0A6C1EFU6	NPR1_2	non-specific serine/threonine protein kinase	n[305]NK[432]S[167]SSHIASDSNSSNGER	3;4	673.0077;738.6807	2564.216;2565.2136	855.7459;642.3107	2564.2139;2565.2158	855.7452;642.3112	2.281230039e-05;0	1	43	60	N-term(304.2072),2K(304.2072),3S(79.9663)	NKS(0.3151)S(0.3151)S(0.3151)HIAS(0.0178)DS(0.0126)NS(0.0122)S(0.0122)NGER;NKS(0.5757)S(0.0692)S(0.2464)HIAS(0.0364)DS(0.0268)NS(0.0234)S(0.0221)NGER	0.315;0.575	10035;13372	10087;13433	PRC-7194TMT_UPRC_559292A007460_1p_ih10cm_1-5um_PM5_NeoLumos_noFAIMS_30min_TMT_custom_spR12.10087.10087.3,PRC-7194TMT_UPRC_559292A008060_1p_ih10cm_1-5um_PM5_Neo_noFAIMS_30min_TMT_custom_800ng_spR12.13433.13433.4	12	13.9163	14.4602	13.385	14.0786	14.298	12.7629	14.1684	12.7079	13.4312	13.7064	13.2726	14.3127	13.1768	13.6011	12.3832	-0.342237	0.518849
A0A6C1DYZ4	NPR1_1	non-specific serine/threonine protein kinase	n[305]NK[432]S[167]SSHIGSVSNSSSSDR	3;3;3	730.6829;806.2196;808.9438	2524.221;2525.2083;2523.2136	842.4143;842.7434;842.0785	2524.2065;2525.21;2523.2056	842.4094;842.7439;842.0758	0;0;3.386822551e-05	1	43	60	N-term(304.2072),2K(304.2072),3S(79.9663)	NKS(0.8516)S(0.0477)S(0.0248)HIGS(0.0128)VS(0.0127)NS(0.0126)S(0.0126)S(0.0126)S(0.0126)DR;NKS(0.4434)S(0.4434)S(0.0408)HIGS(0.0123)VS(0.0121)NS(0.0120)S(0.0120)S(0.0120)S(0.0120)DR;NKS(0.7081)S(0.0774)S(0.1335)HIGS(0.0152)VS(0.0136)NS(0.0133)S(0.0131)S(0.0129)S(0.0129)DR	0.851;0.443;0.708	12388;16474;16582	12436;16552;16691	PRC-7194TMT_UPRC_559292A007460_1p_ih10cm_1-5um_PM5_NeoLumos_noFAIMS_30min_TMT_custom_spR12.12436.12436.3,PRC-7194TMT_UPRC_559292A008060_1p_ih10cm_1-5um_PM5_Neo_noFAIMS_30min_TMT_custom_800ng_spR12.16552.16552.3,PRC-7194TMT_UPRC_559292A008060_1p_ih10cm_1-5um_PM5_Neo_noFAIMS_30min_TMT_custom_800ng_spR12.16691.16691.3	12	15.0972	15.3284	14.289	14.7776	14.1911	13.1897	14.6768	13.5441	14.6658	14.66	14.0732	15.1417	14.0808	14.5202	13.6276	-0.153279	0.793529
A0A6C1EFU6	NPR1_2	non-specific serine/threonine protein kinase	n[305]NK[432]SS[167]SHIASDSNSSNGER	3;3	737.3225;738.7158	2564.2202;2563.2168	855.7473;855.4129	2564.2131;2563.2104	855.745;855.4107	0;0	1	43	60	N-term(304.2072),2K(304.2072),4S(79.9663)	NKS(0.0449)S(0.4936)S(0.3486)HIAS(0.0380)DS(0.0263)NS(0.0245)S(0.0240)NGER;NKS(0.1673)S(0.6489)S(0.0548)HIAS(0.0403)DS(0.0303)NS(0.0296)S(0.0289)NGER	0.493;0.648	13322;13347	13373;13435	PRC-7194TMT_UPRC_559292A008060_1p_ih10cm_1-5um_PM5_Neo_noFAIMS_30min_TMT_custom_800ng_spR12.13373.13373.3,PRC-7194TMT_UPRC_559292A008060_1p_ih10cm_1-5um_PM5_Neo_noFAIMS_30min_TMT_custom_800ng_spR12.13435.13435.3	12	14.5993	15.275	13.6753	14.4954	14.8853	12.9158	14.5118	12.868	13.7273	14.5069	13.6509	14.6988	13.9128	14.1898	12.8518	-0.285177	0.652214
A0A6C1EFU6	NPR1_2	non-specific serine/threonine protein kinase	n[305]NK[432]SSS[167]HIASDSNSSNGER	4	673.763	2565.22	642.312	2565.21	642.311	0	1	43	60	N-term(304.2072),2K(304.2072),5S(79.9663)	NKS(0.0363)S(0.0528)S(0.7659)HIAS(0.0512)DS(0.0343)NS(0.0307)S(0.0288)NGER	0.765	10057	10117	PRC-7194TMT_UPRC_559292A007460_1p_ih10cm_1-5um_PM5_NeoLumos_noFAIMS_30min_TMT_custom_spR12.10117.10117.4	12	12.9945	13.5195	11.8618	12.9373	13.2382	11.5944	12.8476	11.6804	12.2563	12.9046	12.0517	13.2568	12.1918	12.5959	11.7753	-0.209141	0.714057
A0A6C1DYZ4	NPR1_1	non-specific serine/threonine protein kinase	n[305]NK[432]SSS[167]HIGSVSNSSSSDR	4;4	731.1325;806.5385	2525.2068;2525.2131	632.309;632.3106	2525.206;2525.2097	632.3088;632.3097	2.175828719e-05;2.175828719e-05	1	43	60	N-term(304.2072),2K(304.2072),5S(79.9663)	NKS(0.0927)S(0.0927)S(0.4523)HIGS(0.0170)VS(0.1113)NS(0.0686)S(0.0595)S(0.0544)S(0.0514)DR;NKS(0.0429)S(0.0429)S(0.6336)HIGS(0.0117)VS(0.0833)NS(0.0534)S(0.0472)S(0.0434)S(0.0416)DR	0.452;0.633	12388;16501	12455;16568	PRC-7194TMT_UPRC_559292A007460_1p_ih10cm_1-5um_PM5_NeoLumos_noFAIMS_30min_TMT_custom_spR12.12455.12455.4,PRC-7194TMT_UPRC_559292A008060_1p_ih10cm_1-5um_PM5_Neo_noFAIMS_30min_TMT_custom_800ng_spR12.16568.16568.4	12	14.3743	14.7169	13.8046	14.2069	13.6182	12.9968	14.1754	12.8423	14.1145	13.9309	13.3743	14.5907	13.45	13.5539	12.8957	-0.305164	0.556551
A0A6C1EET9	GRS66_009983	Uncharacterized protein	n[305]NK[432]SSYGSS[167]NNDDTYGSSTNNDDSYGSSNK[432]	5	805.562	4056.79	812.366	4056.78	812.364	0.0449512	1	106	134	N-term(304.2072),29K(304.2072),2K(304.2072),8S(79.9663)	NKS(0.0157)S(0.0157)Y(0.0157)GS(0.0157)S(0.5038)NNDDT(0.0464)Y(0.0151)GS(0.0151)S(0.0151)T(0.0151)NNDDS(0.1179)Y(0.1179)GS(0.0709)S(0.0197)NK	0.503	16447	16519	PRC-7194TMT_UPRC_559292A008060_1p_ih10cm_1-5um_PM5_Neo_noFAIMS_30min_TMT_custom_800ng_spR12.16519.16519.5	12	12.4579	12.0813	11.6029	11.5184	12.1296	11.5484	12.2828	11.7014	12.1147	12.2302	12.1995	11.9387	11.6668	11.5699	12.9403	0.096282	0.830129
A0A6C1DZK6	GRS66_004077	Stress protein DDR48	n[305]NK[432]SSYGSSSNDDSY[243]GSSNNDDSY[243]GSSNK[432]	3	859.243	3994.67	1332.56	3994.66	1332.56	0.0026562	1	170	197	N-term(304.2072),14Y(79.9663),23Y(79.9663),28K(304.2072),2K(304.2072)	NKS(0.0327)S(0.0327)Y(0.0327)GS(0.0327)S(0.0327)S(0.0999)NDDS(0.0999)Y(0.3215)GS(0.3215)S(0.3215)NNDDS(0.2045)Y(0.4224)GS(0.0249)S(0.0205)NK	0.422	18100	18157	PRC-7194TMT_UPRC_559292A007460_1p_ih10cm_1-5um_PM5_NeoLumos_noFAIMS_30min_TMT_custom_spR12.18157.18157.3	12	10.967	10.8621	11.6302	10.4496	12.189	11.4919	10.7585	10.9444	10.0904	10.2824	10.6746	11.1816	8.61447	10.4716	11.3284	-0.512419	0.467653
A0A6C1DQM2	SIP1_1	Protein kinase complex component	n[305]NLLESS[167]ATASPSPTR	2;3	1006.2628;1006.5225	1913.9465;1913.9453	957.9805;638.989	1913.9451;1913.9425	957.9798;638.9881	0.00042821177287;0.0011225212349	0	237	251	N-term(304.2072),6S(79.9663)	NLLES(0.0510)S(0.7421)AT(0.1036)AS(0.0446)PS(0.0355)PT(0.0233)R;NLLES(0.0806)S(0.4389)AT(0.0272)AS(0.1298)PS(0.2233)PT(0.1002)R	0.742;0.438	25269;25269	25326;25341	PRC-7194TMT_UPRC_559292A007460_1p_ih10cm_1-5um_PM5_NeoLumos_noFAIMS_30min_TMT_custom_spR12.25326.25326.2,PRC-7194TMT_UPRC_559292A007460_1p_ih10cm_1-5um_PM5_NeoLumos_noFAIMS_30min_TMT_custom_spR12.25341.25341.3	12	12.2526	11.8613	12.1075	11.953	12.1244	12.0012	12.172	12.702	11.8839	12.0438	11.8284	12.1714	11.8931	11.89	12.2488	-0.103827	0.702164
A0A6C1DQM2	SIP1_1	Protein kinase complex component	n[305]NLLESSATAS[167]PSPTR	3	1147.41	1913.95	638.989	1913.94	638.988	0.000146058	0	237	251	N-term(304.2072),10S(79.9663)	NLLES(0.0276)S(0.0292)AT(0.0411)AS(0.8310)PS(0.0456)PT(0.0255)R	0.831	36849	36925	PRC-7194TMT_UPRC_559292A008060_1p_ih10cm_1-5um_PM5_Neo_noFAIMS_30min_TMT_custom_800ng_spR12.36925.36925.3	12	11.7672	12.0414	11.8317	11.5972	11.4529	11.4723	11.9869	11.5908	11.9772	11.9901	11.9266	11.3762	11.6786	11.496	12.0243	-0.0704432	0.813808
A0A6C1DQM2	SIP1_1	Protein kinase complex component	n[305]NLLESSATASPS[167]PTR	3;3;3;3	1003.588;1007.9888;1141.3357;1144.022	1913.9495;1915.9443;1913.9403;1912.9395	638.9904;639.6554;638.9874;638.6538	1913.9425;1915.9457;1913.9414;1912.9377	638.9881;639.6558;638.9877;638.6532	2.175828719e-05;0.00014605841451;0;6.242275184e-05	0	237	251	N-term(304.2072),12S(79.9663)	NLLES(0.0955)S(0.1356)AT(0.1238)AS(0.0414)PS(0.5898)PT(0.0139)R;NLLES(0.0633)S(0.1076)AT(0.1238)AS(0.1504)PS(0.5357)PT(0.0193)R;NLLES(0.1028)S(0.1485)AT(0.1692)AS(0.1953)PS(0.3734)PT(0.0108)R;NLLES(0.0789)S(0.1152)AT(0.1440)AS(0.0558)PS(0.5910)PT(0.0152)R	0.589;0.535;0.373;0.591	25134;25336;36518;36653	25180;25418;36549;36724	PRC-7194TMT_UPRC_559292A007460_1p_ih10cm_1-5um_PM5_NeoLumos_noFAIMS_30min_TMT_custom_spR12.25180.25180.3,PRC-7194TMT_UPRC_559292A007460_1p_ih10cm_1-5um_PM5_NeoLumos_noFAIMS_30min_TMT_custom_spR12.25418.25418.3,PRC-7194TMT_UPRC_559292A008060_1p_ih10cm_1-5um_PM5_Neo_noFAIMS_30min_TMT_custom_800ng_spR12.36549.36549.3,PRC-7194TMT_UPRC_559292A008060_1p_ih10cm_1-5um_PM5_Neo_noFAIMS_30min_TMT_custom_800ng_spR12.36724.36724.3	12	12.1008	12.0184	12.2373	11.9501	12.1222	11.7806	12.0106	12.0416	11.8973	11.8156	11.9751	12.0914	12.0144	11.9087	12.3583	0.0721369	0.740385
A0A6C1DQS8	NHX1_1	Sodium/hydrogen exchanger	n[305]NLPNNIST[181]TGGNTFGGLNETENTSPNPARSSM[147]DK[432]R	4;5	1154.815;1155.268	4398.0913;4397.0903	1100.5301;880.4253	4398.0986;4397.0903	1100.5319;880.4253	0.00030366618521;0.00084525750166	2	546	580	N-term(304.2072),32M(15.9949),34K(304.2072),8T(79.9663)	NLPNNIS(0.1049)T(0.1741)T(0.1741)GGNT(0.1741)FGGLNET(0.0359)ENT(0.0191)S(0.0499)PNPARS(0.1340)S(0.1340)MDKR;NLPNNIS(0.0749)T(0.2856)T(0.2856)GGNT(0.0312)FGGLNET(0.0231)ENT(0.0190)S(0.0690)PNPARS(0.1059)S(0.1059)MDKR	0.174;0.285	37355;37388	37394;37424	PRC-7194TMT_UPRC_559292A008060_1p_ih10cm_1-5um_PM5_Neo_noFAIMS_30min_TMT_custom_800ng_spR12.37394.37394.4,PRC-7194TMT_UPRC_559292A008060_1p_ih10cm_1-5um_PM5_Neo_noFAIMS_30min_TMT_custom_800ng_spR12.37424.37424.5	12	12.8445	13.1282	12.588	12.7482	13.4919	13.3453	12.8647	12.6326	12.823	12.722	12.3658	13.1534	12.1752	12.5651	12.5931	-0.34831	0.311084
A0A6C1E636	VHC1_2	Vacuolar cation-chloride cotransporter 1	n[305]NLQNNAS[167]T[181]QSLRPVFSSNTLPR	3	1268.74	2907.41	970.143	2907.4	970.141	2.281230039e-05	1	958	979	N-term(304.2072),7S(79.9663),8T(79.9663)	NLQNNAS(0.5974)T(0.5974)QS(0.5974)LRPVFS(0.0829)S(0.0663)NT(0.0587)LPR	0.597	44722	44757	PRC-7194TMT_UPRC_559292A008060_1p_ih10cm_1-5um_PM5_Neo_noFAIMS_30min_TMT_custom_800ng_spR12.44757.44757.3	12	14.3983	14.3779	14.0488	14.4194	14.6111	14.4999	14.4926	13.6666	13.839	14.374	13.6844	14.1207	14.243	14.0237	13.8685	-0.284693	0.342676
A0A6C1E636	VHC1_2	Vacuolar cation-chloride cotransporter 1	n[305]NLQNNAS[167]TQS[167]LRPVFSSNTLPR	3;3	1119.6353;1122.648	2907.4111;2907.4006	970.1443;970.1408	2907.4004;2907.4004	970.1407;970.1407	2.281230039e-05;3.386822551e-05	1	958	979	N-term(304.2072),10S(79.9663),7S(79.9663)	NLQNNAS(0.5048)T(0.5048)QS(0.6144)LRPVFS(0.1253)S(0.1253)NT(0.1253)LPR;NLQNNAS(0.5455)T(0.5455)QS(0.6709)LRPVFS(0.0477)S(0.0952)NT(0.0952)LPR	0.614;0.67	31421;31539	31457;31622	PRC-7194TMT_UPRC_559292A007460_1p_ih10cm_1-5um_PM5_NeoLumos_noFAIMS_30min_TMT_custom_spR12.31457.31457.3,PRC-7194TMT_UPRC_559292A007460_1p_ih10cm_1-5um_PM5_NeoLumos_noFAIMS_30min_TMT_custom_spR12.31622.31622.3	12	13.3027	13.1079	12.7293	13.0075	13.4724	12.7582	12.7871	12.2728	12.6014	12.7805	12.812	12.687	12.5867	12.8062	12.548	-0.194004	0.439373
A0A6C1DNU8	SND1_1	Nuclease domain-containing protein	n[305]NLS[167]S[167]ATLIK[432]	3;3	1150.6343;1302.1691	1713.8994;1713.8972	572.3071;572.3063	1713.8958;1713.8972	572.3059;572.3063	0.00464660568975;0.01516219065253	0	600	608	N-term(304.2072),3S(79.9663),4S(79.9663),9K(304.2072)	NLS(0.7381)S(0.7381)AT(0.5238)LIK;NLS(0.7899)S(0.7899)AT(0.4201)LIK	0.738;0.789	33087;46772	33121;46818	PRC-7194TMT_UPRC_559292A007460_1p_ih10cm_1-5um_PM5_NeoLumos_noFAIMS_30min_TMT_custom_spR12.33121.33121.3,PRC-7194TMT_UPRC_559292A008060_1p_ih10cm_1-5um_PM5_Neo_noFAIMS_30min_TMT_custom_800ng_spR12.46818.46818.3	12	11.8696	12.0763	10.7635	11.7111	12.9236	11.9189	11.8671	10.684	11.3553	11.1089	10.7196	11.642	10.763	11.1574	11.1116	-0.549125	0.310893
A0A6C1DNU8	SND1_1	Nuclease domain-containing protein	n[305]NLSS[167]AT[181]LIK[432]	2;3;2;3;3;2	1151.7362;1152.2604;1300.6608;1301.7222;1302.557;1303.195	1713.9027;1712.8958;1713.9;1713.8982;1712.8953;1713.8987	857.9586;571.9725;857.9573;572.3067;571.9724;857.9566	1713.8973;1712.8926;1713.8973;1713.8972;1712.8936;1713.8969	857.9559;571.9715;857.9559;572.3063;571.9718;857.9557	0.00138396775868;0.00438530657413;0.00045144241357;0.00046076545576;0.01011124326593;0.00082107055486	0	600	608	N-term(304.2072),4S(79.9663),6T(79.9663),9K(304.2072)	NLS(0.3342)S(0.8334)AT(0.8324)LIK;NLS(0.2319)S(0.8840)AT(0.8841)LIK;NLS(0.4939)S(0.7552)AT(0.7508)LIK;NLS(0.2230)S(0.8884)AT(0.8886)LIK;NLS(0.3815)S(0.8093)AT(0.8093)LIK;NLS(0.3894)S(0.8053)AT(0.8053)LIK	0.833;0.884;0.755;0.888;0.809;0.805	33134;33134;46700;46753;46788;46847	33181;33210;46725;46789;46845;46879	PRC-7194TMT_UPRC_559292A007460_1p_ih10cm_1-5um_PM5_NeoLumos_noFAIMS_30min_TMT_custom_spR12.33181.33181.2,PRC-7194TMT_UPRC_559292A007460_1p_ih10cm_1-5um_PM5_NeoLumos_noFAIMS_30min_TMT_custom_spR12.33210.33210.3,PRC-7194TMT_UPRC_559292A008060_1p_ih10cm_1-5um_PM5_Neo_noFAIMS_30min_TMT_custom_800ng_spR12.46725.46725.2,PRC-7194TMT_UPRC_559292A008060_1p_ih10cm_1-5um_PM5_Neo_noFAIMS_30min_TMT_custom_800ng_spR12.46789.46789.3,PRC-7194TMT_UPRC_559292A008060_1p_ih10cm_1-5um_PM5_Neo_noFAIMS_30min_TMT_custom_800ng_spR12.46845.46845.3,PRC-7194TMT_UPRC_559292A008060_1p_ih10cm_1-5um_PM5_Neo_noFAIMS_30min_TMT_custom_800ng_spR12.46879.46879.2	12	13.4007	13.7472	13.0652	13.1626	14.4042	13.8171	13.4125	12.453	12.9701	12.8796	12.5851	13.307	12.4366	12.6589	12.4016	-0.653357	0.234282
A0A6C1DUN3	MRX5_1	MIOREX complex component 5	n[305]NNDLILIY[243]QS[167]LYEK[432]	3	1437.44	2496.23	833.084	2496.23	833.083	0.0117295	0	239	252	N-term(304.2072),10S(79.9663),14K(304.2072),8Y(79.9663)	NNDLILIY(0.6667)QS(0.6667)LY(0.6667)EK	0.666	55533	55562	PRC-7194TMT_UPRC_559292A008060_1p_ih10cm_1-5um_PM5_Neo_noFAIMS_30min_TMT_custom_800ng_spR12.55562.55562.3	12	10.6597	11.0313	10.8358	10.7344	11.7768	11.2118	11.3624	11.0284	11.6754	10.8018	10.2957	11.3019	11.2706	11.245	11.624	0.0356393	0.941529
A0A6C1DXQ4	EIS1_1	Eisosome assembly protein	n[305]NNS[167]ITSTTSK[432]	3;2	834.8036;937.1482	1739.8986;1739.897	580.9735;870.9558	1739.8962;1739.8958	580.9727;870.9552	6.641389137e-05;2.901473223e-05	0	128	137	N-term(304.2072),10K(304.2072),3S(79.9663)	NNS(0.5425)IT(0.2534)S(0.1032)T(0.0549)T(0.0265)S(0.0194)K;NNS(0.3395)IT(0.2030)S(0.1905)T(0.1267)T(0.0820)S(0.0583)K	0.542;0.339	16943;23888	17004;23931	PRC-7194TMT_UPRC_559292A007460_1p_ih10cm_1-5um_PM5_NeoLumos_noFAIMS_30min_TMT_custom_spR12.17004.17004.3,PRC-7194TMT_UPRC_559292A008060_1p_ih10cm_1-5um_PM5_Neo_noFAIMS_30min_TMT_custom_800ng_spR12.23931.23931.2	12	15.1445	16.6264	15.0483	15.2761	17.6368	17.2296	16.4414	14.5648	15.4518	14.7654	14.3746	14.8917	13.3642	13.7911	14.2383	-1.68653	0.194871
A0A6C1EE57	ISF1_2	Increasing suppression factor 1	n[305]NNS[167]YSNSGK[432]	2;2;3;3	759.7631;846.0085;847.2558;848.2284	1657.8032;1657.7985;1657.7882;1656.7905	829.9089;829.9065;553.6033;553.2708	1657.799;1657.7947;1657.7941;1656.7898	829.9068;829.9046;553.6053;553.2705	5.146316203e-05;0.00010693825589;0.00016130059214;0.00439076644183	0	285	293	N-term(304.2072),3S(79.9663),9K(304.2072)	NNS(0.6007)Y(0.2597)S(0.0785)NS(0.0610)GK;NNS(0.6550)Y(0.0883)S(0.1882)NS(0.0685)GK;NNS(0.4412)Y(0.4412)S(0.0917)NS(0.0259)GK;NNS(0.8664)Y(0.0473)S(0.0473)NS(0.0391)GK	0.6;0.655;0.441;0.866	13605;18561;18610;18639	13657;18615;18685;18739	PRC-7194TMT_UPRC_559292A007460_1p_ih10cm_1-5um_PM5_NeoLumos_noFAIMS_30min_TMT_custom_spR12.13657.13657.2,PRC-7194TMT_UPRC_559292A008060_1p_ih10cm_1-5um_PM5_Neo_noFAIMS_30min_TMT_custom_800ng_spR12.18615.18615.2,PRC-7194TMT_UPRC_559292A008060_1p_ih10cm_1-5um_PM5_Neo_noFAIMS_30min_TMT_custom_800ng_spR12.18685.18685.3,PRC-7194TMT_UPRC_559292A008060_1p_ih10cm_1-5um_PM5_Neo_noFAIMS_30min_TMT_custom_800ng_spR12.18739.18739.3	12	12.8838	13.5075	13.2654	13.2948	14.0427	15.2745	14.3971	12.8071	13.7069	12.9511	13.3085	13.5089	12.7937	13.0212	12.8995	-0.506745	0.391063
A0A6C1E938	GRS66_008438	BZIP domain-containing protein	n[305]NNSENQS[167]LVDSDK[432]DVK[432]	4	1033.34	2783.41	696.86	2783.42	696.862	2.281230039e-05	1	597	612	N-term(304.2072),13K(304.2072),16K(304.2072),7S(79.9663)	NNS(0.0341)ENQS(0.5006)LVDS(0.4653)DKDVK	0.5	29764	29796	PRC-7194TMT_UPRC_559292A008060_1p_ih10cm_1-5um_PM5_Neo_noFAIMS_30min_TMT_custom_800ng_spR12.29796.29796.4	12	12.6029	12.8322	12.768	12.8282	14.0361	14.4319	13.1474	12.7143	11.8005	12.4978	12.469	12.5711	12.8112	12.6171	12.4412	-0.384015	0.511928
A0A6C1DXQ4	EIS1_1	Eisosome assembly protein	n[305]NNSIT[181]STTSK[432]	2;3	834.8671;947.8107	1739.8959;1741.9025	870.9552;581.6414	1739.8972;1741.894	870.9559;581.6386	2.281230039e-05;0.00064213145993	0	128	137	N-term(304.2072),10K(304.2072),5T(79.9663)	NNS(0.2493)IT(0.5586)S(0.0674)T(0.0447)T(0.0447)S(0.0354)K;NNS(0.1471)IT(0.6891)S(0.0876)T(0.0375)T(0.0206)S(0.0181)K	0.558;0.689	16943;24454	17009;24562	PRC-7194TMT_UPRC_559292A007460_1p_ih10cm_1-5um_PM5_NeoLumos_noFAIMS_30min_TMT_custom_spR12.17009.17009.2,PRC-7194TMT_UPRC_559292A008060_1p_ih10cm_1-5um_PM5_Neo_noFAIMS_30min_TMT_custom_800ng_spR12.24562.24562.3	12	13.9953	15.4203	13.8659	13.959	16.38	15.9878	15.246	13.0845	14.3893	13.6446	13.6878	13.786	12.8149	12.7833	13.46	-1.29088	0.230993
A0A6C1DXQ4	EIS1_1	Eisosome assembly protein	n[305]NNSITS[167]TTSK[432]	3	949.075	1741.89	581.638	1741.89	581.639	0.00966018	0	128	137	N-term(304.2072),10K(304.2072),6S(79.9663)	NNS(0.2856)IT(0.2856)S(0.3598)T(0.0359)T(0.0195)S(0.0137)K	0.359	24596	24639	PRC-7194TMT_UPRC_559292A008060_1p_ih10cm_1-5um_PM5_Neo_noFAIMS_30min_TMT_custom_800ng_spR12.24639.24639.3	12	12.3472	12.4111	12.642	12.3613	12.4555	13.2851	12.5686	12.5286	12.4483	12.321	12.1347	12.2375	12.3063	12.7395	12.5906	-0.135157	0.642885
A0A6C1DXQ4	EIS1_1	Eisosome assembly protein	n[305]NNSITST[181]TSK[432]	3	937.283	1741.87	581.632	1741.87	581.632	0.0221338	0	128	137	N-term(304.2072),10K(304.2072),7T(79.9663)	NNS(0.2180)IT(0.0900)S(0.0900)T(0.5688)T(0.0168)S(0.0165)K	0.568	23867	23941	PRC-7194TMT_UPRC_559292A008060_1p_ih10cm_1-5um_PM5_Neo_noFAIMS_30min_TMT_custom_800ng_spR12.23941.23941.3	12	13.8002	14.457	15.3256	NA	15.6263	15.0477	14.9342	15.0725	14.3894	14.0642	14.1086	13.2106	14.0229	13.6776	13.887	-0.970601	0.204725
A0A6C1EFG0	SKY1_2	non-specific serine/threonine protein kinase	n[305]NNSNFLNSTPHS[167]LTR	3;3	956.3584;959.6555	2088.0454;2085.003	697.0224;696.0083	2088.0442;2084.9985	697.022;696.0068	0.01594729086715;2.281230039e-05	0	437	451	N-term(304.2072),12S(79.9663)	NNS(0.0215)NFLNS(0.0282)T(0.0401)PHS(0.4551)LT(0.4551)R;NNS(0.0366)NFLNS(0.3074)T(0.3074)PHS(0.3325)LT(0.0163)R	0.455;0.332	22684;22845	22751;22914	PRC-7194TMT_UPRC_559292A007460_1p_ih10cm_1-5um_PM5_NeoLumos_noFAIMS_30min_TMT_custom_spR12.22751.22751.3,PRC-7194TMT_UPRC_559292A007460_1p_ih10cm_1-5um_PM5_NeoLumos_noFAIMS_30min_TMT_custom_spR12.22914.22914.3	12	12.2357	12.2583	12.9823	12.3928	12.1722	12.4639	12.3991	12.8694	12.233	12.3985	12.5543	12.3094	12.2355	12.3789	12.195	-0.105883	0.708917
A0A6C1DNU8	SND1_1	Nuclease domain-containing protein	n[305]NNSNS[167]NLLFEK[432]	3;3;3	1151.6501;1153.077;1299.2545	1967.9897;1967.9897;1967.987	657.0038;657.0038;657.0029	1967.9863;1967.9861;1967.9872	657.0027;657.0026;657.003	0.00038052037103;0.01652526602609;0.00272096874981	0	690	700	N-term(304.2072),11K(304.2072),5S(79.9663)	NNS(0.2100)NS(0.7900)NLLFEK;NNS(0.1621)NS(0.8379)NLLFEK;NNS(0.3535)NS(0.6465)NLLFEK	0.79;0.837;0.646	33134;33190;46622	33177;33257;46642	PRC-7194TMT_UPRC_559292A007460_1p_ih10cm_1-5um_PM5_NeoLumos_noFAIMS_30min_TMT_custom_spR12.33177.33177.3,PRC-7194TMT_UPRC_559292A007460_1p_ih10cm_1-5um_PM5_NeoLumos_noFAIMS_30min_TMT_custom_spR12.33257.33257.3,PRC-7194TMT_UPRC_559292A008060_1p_ih10cm_1-5um_PM5_Neo_noFAIMS_30min_TMT_custom_800ng_spR12.46642.46642.3	12	11.8579	12.1973	11.7153	11.6534	12.5027	12.8702	12.1796	11.71	11.9082	11.5699	11.3375	12.2462	11.4648	11.3815	11.5776	-0.414925	0.311821
A0A6C1EE57	ISF1_2	Increasing suppression factor 1	n[305]NNSSNNS[167]NRHNS[167]FPHIIGHHLR	3	912.826	3016.33	1006.45	3016.33	1006.45	0.0366995	1	57	78	N-term(304.2072),12S(79.9663),7S(79.9663)	NNS(0.1461)S(0.1650)NNS(0.8444)NRHNS(0.8446)FPHIIGHHLR	0.844	20515	20587	PRC-7194TMT_UPRC_559292A007460_1p_ih10cm_1-5um_PM5_NeoLumos_noFAIMS_30min_TMT_custom_spR12.20587.20587.3	12	11.5599	11.5828	11.768	11.6011	11.8748	11.4545	11.3838	11.4659	11.0241	11.3962	11.2812	11.5642	11.2394	11.0295	10.8088	-0.326467	0.251149
A0A6C1EE57	ISF1_2	Increasing suppression factor 1	n[305]NNSY[243]SNSGK[432]	3	846.017	1657.8	553.607	1657.79	553.605	0.00010054	0	285	293	N-term(304.2072),4Y(79.9663),9K(304.2072)	NNS(0.0669)Y(0.7929)S(0.0655)NS(0.0747)GK	0.792	18561	18616	PRC-7194TMT_UPRC_559292A008060_1p_ih10cm_1-5um_PM5_Neo_noFAIMS_30min_TMT_custom_800ng_spR12.18616.18616.3	12	12.7667	13.2677	13.0323	12.682	13.4484	14.8175	13.7937	12.8404	13.6421	12.7486	12.8408	12.9593	12.7403	12.5142	12.5009	-0.592829	0.266134
A0A6C1E706	GRS66_007637	Msb2p	n[305]NNTSTS[167]IPK[432]	2	872.495	1648.87	825.443	1648.87	825.442	0.000645027	0	1081	1089	N-term(304.2072),6S(79.9663),9K(304.2072)	NNT(0.0379)S(0.0499)T(0.2140)S(0.6983)IPK	0.698	18703	18757	PRC-7194TMT_UPRC_559292A007460_1p_ih10cm_1-5um_PM5_NeoLumos_noFAIMS_30min_TMT_custom_spR12.18757.18757.2	12	11.8734	12.6682	12.43	12.5336	13.5388	12.7642	12.6485	12.6638	12.0243	12.2584	12.4665	12.8435	11.7059	12.0948	11.4169	-0.434807	0.357448
A0A6C1DQF5	PAL1_1	Protein pal1	n[305]NPFLDDVS[167]SATDFRR	3;3;3	1154.2863;1159.2511;1293.7926	2124.0117;2123.006;2123.004	709.0112;708.6759;708.6753	2124.0054;2123.002;2123.003	709.0091;708.6746;708.6749	0.00011941605549;0.00014921704936;2.901473223e-05	1	106	120	N-term(304.2072),8S(79.9663)	NPFLDDVS(0.5191)S(0.2404)AT(0.2404)DFRR;NPFLDDVS(0.4671)S(0.4671)AT(0.0659)DFRR;NPFLDDVS(0.4797)S(0.4797)AT(0.0406)DFRR	0.519;0.467;0.479	33270;33537;46275	33325;33601;46308	PRC-7194TMT_UPRC_559292A007460_1p_ih10cm_1-5um_PM5_NeoLumos_noFAIMS_30min_TMT_custom_spR12.33325.33325.3,PRC-7194TMT_UPRC_559292A007460_1p_ih10cm_1-5um_PM5_NeoLumos_noFAIMS_30min_TMT_custom_spR12.33601.33601.3,PRC-7194TMT_UPRC_559292A008060_1p_ih10cm_1-5um_PM5_Neo_noFAIMS_30min_TMT_custom_800ng_spR12.46308.46308.3	12	12.9521	12.5726	13.0967	12.6223	12.7854	12.6252	12.341	12.3861	12.7916	13.147	12.6328	12.5391	12.9465	12.8035	13.1287	0.0781375	0.799091
A0A6C1DQF5	PAL1_1	Protein pal1	n[305]NPFLDDVSSAT[181]DFRR	3	1157.26	2123.01	708.677	2123	708.675	0.000528524	1	106	120	N-term(304.2072),11T(79.9663)	NPFLDDVS(0.2155)S(0.2155)AT(0.5690)DFRR	0.569	33421	33493	PRC-7194TMT_UPRC_559292A007460_1p_ih10cm_1-5um_PM5_NeoLumos_noFAIMS_30min_TMT_custom_spR12.33493.33493.3	12	13.9404	13.0402	14.3133	13.3331	12.1443	13.0825	13.0327	12.6992	14.0706	14.0275	13.3582	13.3536	14.0326	13.6491	13.9406	0.298437	0.60007
A0A6C1DY50	PGA2_1	Processing of GAS1 and ALP protein 2	n[305]NQGLDPDS[167]DADIEELLEE	3;2	1373.5308;1450.574	2386.0273;2386.0303	796.3497;1194.0224	2386.0288;2386.0266	796.3502;1194.0206	0.02499570316115;0.02678733507847	0	112	129	N-term(304.2072),8S(79.9663)	NQGLDPDS(1.0000)DADIEELLEE;NQGLDPDS(1.0000)DADIEELLEE	1;1	45067;56138	45103;56156	PRC-7194TMT_UPRC_559292A007460_1p_ih10cm_1-5um_PM5_NeoLumos_noFAIMS_30min_TMT_custom_spR12.45103.45103.3,PRC-7194TMT_UPRC_559292A008060_1p_ih10cm_1-5um_PM5_Neo_noFAIMS_30min_TMT_custom_800ng_spR12.56156.56156.2	12	11.5993	11.9645	12.2411	11.8535	12.6331	12.5876	12.1837	12.099	11.5051	11.2582	12.1741	11.7449	11.9667	11.777	13.1889	0.177802	0.718947
A0A6C1DTA0	DAL7_1	Malate synthase	n[305]NQIDFK[432]T[181]PR	3	990.105	1805.97	602.999	1805.98	602.999	0.0386319	1	151	159	N-term(304.2072),6K(304.2072),7T(79.9663)	NQIDFKT(1.0000)PR	1	24417	24481	PRC-7194TMT_UPRC_559292A007460_1p_ih10cm_1-5um_PM5_NeoLumos_noFAIMS_30min_TMT_custom_spR12.24481.24481.3	12	12.9181	13.244	12.8941	12.9947	14.0928	13.656	13.3328	13.3156	13.3298	12.8496	12.2251	13.9778	12.0917	12.967	12.6586	-0.478719	0.342676
A0A6C1ECX1	STV1_2	V-type proton ATPase subunit a	n[305]NRS[167]TEDLSFLEQGYQHR	3	1177.04	2465.15	822.723	2465.14	822.721	0.00147393	1	221	237	N-term(304.2072),3S(79.9663)	NRS(0.3366)T(0.3366)EDLS(0.2508)FLEQGY(0.0759)QHR	0.336	38750	38777	PRC-7194TMT_UPRC_559292A008060_1p_ih10cm_1-5um_PM5_Neo_noFAIMS_30min_TMT_custom_800ng_spR12.38777.38777.3	12	12.88	13.1576	13.2767	13.2464	13.1545	13.892	13.481	13.4034	13.4328	13.2175	13.0753	13.2562	13.2184	13.2862	13.2501	-0.0969586	0.678631
A0A6C1E8B4	ASK10_2	Transcriptional activator	n[305]NS[167]EDSSPSYNEDHIR	3	765.181	2133.88	712.3	2133.88	712.301	9.131439007e-05	0	944	958	N-term(304.2072),2S(79.9663)	NS(0.6052)EDS(0.1737)S(0.1737)PS(0.0260)Y(0.0214)NEDHIR	0.605	13839	13889	PRC-7194TMT_UPRC_559292A007460_1p_ih10cm_1-5um_PM5_NeoLumos_noFAIMS_30min_TMT_custom_spR12.13889.13889.3	12	13.3116	12.9925	12.6979	13.2825	12.6208	12.8705	12.7774	12.6745	12.9661	13.2896	13.8244	15.1996	13.7975	14.4719	12.9738	1.10511	0.126167
A0A6C1DWX2	HOF1_1	Formin-binding protein	n[305]NS[167]TPVIRNETK[432]	3	918.784	1946.05	649.691	1946.05	649.69	0.00080862	1	348	358	N-term(304.2072),11K(304.2072),2S(79.9663)	NS(0.4094)T(0.4094)PVIRNET(0.1812)K	0.409	22752	22811	PRC-7194TMT_UPRC_559292A008060_1p_ih10cm_1-5um_PM5_Neo_noFAIMS_30min_TMT_custom_800ng_spR12.22811.22811.3	12	13.1558	13.7978	12.9303	13.1358	14.5668	13.9438	13.5489	12.4904	13.3189	13.0218	13.0705	13.4397	12.758	12.6742	12.3323	-0.536078	0.305964
A0A6C1DSY1	SLM1_1	Phosphoinositide PI4,5P(2) binding protein	n[305]NSLTNT[181]SILSR	2;3	1038.3031;1038.6395	1588.8187;1587.8243	795.4166;530.282	1588.8163;1587.8196	795.4154;530.2805	6.778856746e-05;0.00041961729417	0	142	152	N-term(304.2072),6T(79.9663)	NS(0.0474)LT(0.0469)NT(0.7829)S(0.0948)ILS(0.0280)R;NS(0.0346)LT(0.0514)NT(0.4437)S(0.4437)ILS(0.0266)R	0.782;0.443	26995;27017	27037;27059	PRC-7194TMT_UPRC_559292A007460_1p_ih10cm_1-5um_PM5_NeoLumos_noFAIMS_30min_TMT_custom_spR12.27037.27037.2,PRC-7194TMT_UPRC_559292A007460_1p_ih10cm_1-5um_PM5_NeoLumos_noFAIMS_30min_TMT_custom_spR12.27059.27059.3	12	12.5643	12.8549	12.4876	13.0307	13.1854	12.9079	12.6826	12.6977	12.2214	12.8866	12.9929	12.9783	12.8155	12.8983	12.8274	0.150572	0.571584
A0A6C1DXD3	SKY1_1	non-specific serine/threonine protein kinase	n[305]NSNNSFLNSVS[167]HSVTR	3	1088.68	2146.03	716.35	2146.01	716.346	2.175828719e-05	0	441	456	N-term(304.2072),11S(79.9663)	NS(0.0302)NNS(0.0759)FLNS(0.3604)VS(0.3808)HS(0.1218)VT(0.0309)R	0.38	33203	33237	PRC-7194TMT_UPRC_559292A008060_1p_ih10cm_1-5um_PM5_Neo_noFAIMS_30min_TMT_custom_800ng_spR12.33237.33237.3	12	13.0853	12.8912	12.9951	13.011	12.8851	12.8354	12.6635	12.6426	12.7888	12.9348	12.9502	12.6956	12.3751	12.9231	12.4874	-0.186968	0.402465
A0A6C1DXD3	SKY1_1	non-specific serine/threonine protein kinase	n[305]NSNNSFLNSVSHS[167]VTR	3;3;3;3	955.5693;1083.1578;1088.332;1092.3748	2146.0205;2146.0142;2145.0225;2145.0012	716.3474;716.3453;716.0148;716.0077	2146.016;2146.0146;2145.0205;2144.9993	716.3459;716.3455;716.0141;716.007	2.281230039e-05;3.386822551e-05;3.386822551e-05;0.00336282549273	0	441	456	N-term(304.2072),13S(79.9663)	NS(0.0424)NNS(0.0976)FLNS(0.0967)VS(0.0340)HS(0.7125)VT(0.0169)R;NS(0.0369)NNS(0.0714)FLNS(0.1389)VS(0.0314)HS(0.7032)VT(0.0181)R;NS(0.0466)NNS(0.0837)FLNS(0.0573)VS(0.0220)HS(0.7639)VT(0.0265)R;NS(0.0775)NNS(0.0353)FLNS(0.0353)VS(0.0353)HS(0.7344)VT(0.0820)R	0.712;0.703;0.763;0.734	22655;32862;33162;33373	22715;32905;33219;33468	PRC-7194TMT_UPRC_559292A007460_1p_ih10cm_1-5um_PM5_NeoLumos_noFAIMS_30min_TMT_custom_spR12.22715.22715.3,PRC-7194TMT_UPRC_559292A008060_1p_ih10cm_1-5um_PM5_Neo_noFAIMS_30min_TMT_custom_800ng_spR12.32905.32905.3,PRC-7194TMT_UPRC_559292A008060_1p_ih10cm_1-5um_PM5_Neo_noFAIMS_30min_TMT_custom_800ng_spR12.33219.33219.3,PRC-7194TMT_UPRC_559292A008060_1p_ih10cm_1-5um_PM5_Neo_noFAIMS_30min_TMT_custom_800ng_spR12.33468.33468.3	12	12.8837	12.8585	12.5055	12.8743	12.9171	12.6394	12.5642	12.7945	12.891	12.8494	12.8406	12.7961	12.5967	12.7659	12.4908	-0.0797418	0.723139
A0A6C1DYB9	MLF3_1	Multicopy suppressor of leflunomide sensitivity	n[305]NSNNVS[167]SPLGNVIPTSR	3;3	1084.1594;1236.054	2140.1072;2139.0552	714.3763;714.0257	2140.099;2139.048	714.3736;714.0233	0.00020976691194;0.00111334578365	0	73	89	N-term(304.2072),6S(79.9663)	NS(0.0249)NNVS(0.4307)S(0.4307)PLGNVIPT(0.0596)S(0.0541)R;NS(0.0260)NNVS(0.4632)S(0.4632)PLGNVIPT(0.0238)S(0.0238)R	0.43;0.463	29441;42487	29511;42540	PRC-7194TMT_UPRC_559292A007460_1p_ih10cm_1-5um_PM5_NeoLumos_noFAIMS_30min_TMT_custom_spR12.29511.29511.3,PRC-7194TMT_UPRC_559292A008060_1p_ih10cm_1-5um_PM5_Neo_noFAIMS_30min_TMT_custom_800ng_spR12.42540.42540.3	12	12.8788	12.5817	12.7513	12.824	12.5963	12.6088	12.6067	12.4535	12.6376	12.7068	12.5492	12.5485	12.5911	12.4959	12.5697	-0.113681	0.548548
A0A6C1DN86	SEC31_1	Protein transport protein SEC31	n[305]NSRVPSLVATS[167]ESPR	3	1017.59	1983.02	662.012	1983.01	662.011	0.000713086	1	987	1001	N-term(304.2072),11S(79.9663)	NS(0.0249)RVPS(0.0273)LVAT(0.1048)S(0.7533)ES(0.0897)PR	0.753	28749	28804	PRC-7194TMT_UPRC_559292A008060_1p_ih10cm_1-5um_PM5_Neo_noFAIMS_30min_TMT_custom_800ng_spR12.28804.28804.3	12	12.9291	12.9587	12.9358	12.9604	13.1727	13.3337	13.1829	12.5797	12.7118	13.1948	12.9544	12.9374	12.907	12.8782	12.84	-0.0925639	0.714918
A0A6C1DN86	SEC31_1	Protein transport protein SEC31	n[305]NSRVPSLVATSES[167]PR	3;3	901.2556;1018.0402	1984.019;1984.0183	662.3469;662.3467	1984.014;1984.0148	662.3453;662.3455	2.281230039e-05;0.00040973225859	1	987	1001	N-term(304.2072),13S(79.9663)	NS(0.0311)RVPS(0.0287)LVAT(0.0708)S(0.1163)ES(0.7532)PR;NS(0.0363)RVPS(0.0350)LVAT(0.0327)S(0.0941)ES(0.8020)PR	0.753;0.802	19975;28784	20041;28829	PRC-7194TMT_UPRC_559292A007460_1p_ih10cm_1-5um_PM5_NeoLumos_noFAIMS_30min_TMT_custom_spR12.20041.20041.3,PRC-7194TMT_UPRC_559292A008060_1p_ih10cm_1-5um_PM5_Neo_noFAIMS_30min_TMT_custom_800ng_spR12.28829.28829.3	12	13.6774	13.5188	13.3832	13.3935	13.9699	13.7294	13.6746	13.6418	13.3147	13.6257	13.2682	13.4811	13.534	13.512	13.4869	-0.136466	0.552297
A0A6C1E981	RGA1_2	Rho-type GTPase-activating protein	n[305]NSSGQY[243]VAK[432]SPSSYR	3;3	865.2371;978.0482	2319.14;2319.142	774.0539;774.0546	2319.1416;2319.1409	774.0545;774.0542	0.00049982919506;0.00055000230646	1	290	304	N-term(304.2072),6Y(79.9663),9K(304.2072)	NS(0.0336)S(0.0443)GQY(0.8286)VAKS(0.0415)PS(0.0177)S(0.0173)Y(0.0170)R;NS(0.0261)S(0.0374)GQY(0.4423)VAKS(0.4423)PS(0.0168)S(0.0181)Y(0.0169)R	0.828;0.442	18382;26390	18436;26434	PRC-7194TMT_UPRC_559292A007460_1p_ih10cm_1-5um_PM5_NeoLumos_noFAIMS_30min_TMT_custom_spR12.18436.18436.3,PRC-7194TMT_UPRC_559292A008060_1p_ih10cm_1-5um_PM5_Neo_noFAIMS_30min_TMT_custom_800ng_spR12.26434.26434.3	12	13.7153	14.1967	13.693	14.1778	14.6624	13.9602	14.2832	13.8849	13.6822	13.7359	13.4409	14.5063	13.316	13.4943	13.2063	-0.406377	0.30758
A0A6C1E3N4	HEL2_2	RING-type E3 ubiquitin transferase	n[305]NSSS[167]AASLNNSK[432]	3	816.311	1866.94	623.321	1866.94	623.319	0.000851363	0	557	568	N-term(304.2072),12K(304.2072),4S(79.9663)	NS(0.0694)S(0.2594)S(0.5663)AAS(0.0841)LNNS(0.0209)K	0.566	16112	16166	PRC-7194TMT_UPRC_559292A007460_1p_ih10cm_1-5um_PM5_NeoLumos_noFAIMS_30min_TMT_custom_spR12.16166.16166.3	12	12.0582	12.5929	11.8803	11.7062	12.4785	12.4798	12.2377	12.3718	12.1068	11.7279	11.9969	12.0597	11.4863	11.3003	12.117	-0.371934	0.300336
A0A6C1DQF5	PAL1_1	Protein pal1	n[305]NSSTSSRPFS[167]VNNPFR	3;3	1065.2373;1206.7568	2181.0298;2181.017	728.0172;728.0129	2181.017;2181.0186	728.0129;728.0135	0.00032074319677;0.02131366575811	1	5	20	N-term(304.2072),10S(79.9663)	NS(0.0243)S(0.0258)T(0.0282)S(0.0319)S(0.0499)RPFS(0.8399)VNNPFR;NS(0.0838)S(0.1457)T(0.1779)S(0.1779)S(0.1779)RPFS(0.2369)VNNPFR	0.839;0.236	28430;40617	28473;40650	PRC-7194TMT_UPRC_559292A007460_1p_ih10cm_1-5um_PM5_NeoLumos_noFAIMS_30min_TMT_custom_spR12.28473.28473.3,PRC-7194TMT_UPRC_559292A008060_1p_ih10cm_1-5um_PM5_Neo_noFAIMS_30min_TMT_custom_800ng_spR12.40650.40650.3	12	13.8518	13.7057	13.4813	13.5446	13.6142	13.6121	13.5548	13.1469	13.7677	13.4204	13.7509	14.1249	14.1103	13.9748	13.7518	0.372585	0.226134
A0A6C1DWX2	HOF1_1	Formin-binding protein	n[305]NST[181]PVIRNETK[432]	3	818.169	1946.05	649.691	1946.05	649.69	0.00282338	1	348	358	N-term(304.2072),11K(304.2072),3T(79.9663)	NS(0.1037)T(0.7246)PVIRNET(0.1717)K	0.724	16187	16248	PRC-7194TMT_UPRC_559292A007460_1p_ih10cm_1-5um_PM5_NeoLumos_noFAIMS_30min_TMT_custom_spR12.16248.16248.3	12	11.678	12.528	11.6986	12.1594	13.2293	12.6411	12.4584	11.8125	11.8764	11.7632	11.1038	12.162	11.3747	11.4968	11.4609	-0.664857	0.235462
A0A6C1DPH0	RTK1_1	non-specific serine/threonine protein kinase	n[305]NTDS[167]DQEDQIK[432]YNK[432]PNDR	4	958.641	3171.57	793.899	3171.56	793.898	0.0026562	2	57	74	N-term(304.2072),11K(304.2072),14K(304.2072),4S(79.9663)	NT(0.1209)DS(0.4981)DQEDQIKY(0.3810)NKPNDR	0.498	25198	25248	PRC-7194TMT_UPRC_559292A008060_1p_ih10cm_1-5um_PM5_Neo_noFAIMS_30min_TMT_custom_800ng_spR12.25248.25248.4	12	14.3561	15.4795	14.0023	14.2271	15.314	15.01	14.4963	13.6831	14.1499	14.265	13.5477	14.7314	13.4911	13.7687	12.6252	-0.865497	0.232548
A0A6C1DPH0	RTK1_1	non-specific serine/threonine protein kinase	n[305]NTDSDQEDQIK[432]Y[243]NK[432]PNDR	4	958.113	3172.55	794.146	3172.57	794.149	0.000383705	2	57	74	N-term(304.2072),11K(304.2072),12Y(79.9663),14K(304.2072)	NT(0.2142)DS(0.3509)DQEDQIKY(0.4350)NKPNDR	0.435	25155	25215	PRC-7194TMT_UPRC_559292A008060_1p_ih10cm_1-5um_PM5_Neo_noFAIMS_30min_TMT_custom_800ng_spR12.25215.25215.4	12	14.6365	15.8281	14.3973	14.8213	15.8616	15.3029	14.9927	13.7065	14.2463	14.4769	13.762	15.1914	13.5654	13.8929	13.4147	-0.861714	0.238213
A0A6C1E566	GRS66_007000	Fibronectin type-III domain-containing protein	n[305]NTRENSFSTSGT[181]PM[147]SSYK[432]	3	851.93	2697.27	900.098	2697.26	900.095	0.000106938	1	694	711	N-term(304.2072),12T(79.9663),14M(15.9949),18K(304.2072)	NT(0.0181)RENS(0.0309)FS(0.0353)T(0.0353)S(0.0249)GT(0.7933)PMS(0.0295)S(0.0173)Y(0.0152)K	0.793	17733	17808	PRC-7194TMT_UPRC_559292A007460_1p_ih10cm_1-5um_PM5_NeoLumos_noFAIMS_30min_TMT_custom_spR12.17808.17808.3	12	12.7733	13.2999	12.4295	13.0439	14.0097	13.1086	12.9137	11.8424	12.49	12.6251	12.3182	13.2664	11.8607	12.4377	11.9368	-0.489662	0.3348
A0A6C1EAF1	MPP10_2	U3 small nucleolar ribonucleoprotein protein MPP10	n[305]NTS[167]GPDSTNIK[432]L	3	1070.85	1934.01	645.676	1934	645.674	0.000679247	1	579	590	N-term(304.2072),11K(304.2072),3S(79.9663)	NT(0.1299)S(0.7417)GPDS(0.0729)T(0.0555)NIKL	0.741	28744	28783	PRC-7194TMT_UPRC_559292A007460_1p_ih10cm_1-5um_PM5_NeoLumos_noFAIMS_30min_TMT_custom_spR12.28783.28783.3	12	11.3262	11.8855	11.9465	11.5663	13.2507	12.3684	12.4186	11.2534	11.5704	11.4774	11.4626	11.8728	10.9895	10.8917	11.5939	-0.544229	0.315255
A0A6C1DSS7	GRS66_001943	YGR130C-like protein	n[305]NTSVLPK[432]DDSLYEY[243]HTEEDVM[147]YA	3;3	1252.7954;1253.1439	3422.5742;3424.59	1141.8653;1142.5373	3422.5698;3424.5874	1141.8639;1142.5364	2.281230039e-05;2.281230039e-05	1	816	838	N-term(304.2072),14Y(79.9663),21M(15.9949),7K(304.2072)	NT(0.0223)S(0.0228)VLPKDDS(0.0189)LY(0.0214)EY(0.4338)HT(0.4338)EEDVMY(0.0471)A;NT(0.0204)S(0.0164)VLPKDDS(0.0421)LY(0.1063)EY(0.3954)HT(0.3954)EEDVMY(0.0241)A	0.433;0.395	43657;43676	43704;43727	PRC-7194TMT_UPRC_559292A008060_1p_ih10cm_1-5um_PM5_Neo_noFAIMS_30min_TMT_custom_800ng_spR12.43704.43704.3,PRC-7194TMT_UPRC_559292A008060_1p_ih10cm_1-5um_PM5_Neo_noFAIMS_30min_TMT_custom_800ng_spR12.43727.43727.3	12	13.7655	14.2025	14.0011	13.8364	13.9612	13.5065	14.3535	13.5888	14.0914	14.0907	13.5615	13.9272	13.7172	13.6547	13.6238	-0.242905	0.36787
A0A6C1DSS7	GRS66_001943	YGR130C-like protein	n[305]NTSVLPK[432]DDSLYEYHT[181]EEDVM[147]YA	3	1105.05	3422.58	1141.87	3422.57	1141.86	0.000146058	1	816	838	N-term(304.2072),16T(79.9663),21M(15.9949),7K(304.2072)	NT(0.0217)S(0.0219)VLPKDDS(0.0228)LY(0.0251)EY(0.0554)HT(0.8195)EEDVMY(0.0337)A	0.819	30544	30603	PRC-7194TMT_UPRC_559292A007460_1p_ih10cm_1-5um_PM5_NeoLumos_noFAIMS_30min_TMT_custom_spR12.30603.30603.3	12	12.3062	12.8414	12.1673	12.7142	12.4821	12.1973	12.8358	11.9312	12.4409	12.8156	12.0787	12.4528	12.0734	11.841	11.8513	-0.413751	0.251716
A0A6C1DSA4	MAD1_1	Spindle assembly checkpoint component MAD1	n[305]NVNEDM[147]NNLIDT[181]YK[432]NK[432]	4	1164.43	2933.47	734.375	2933.46	734.372	0.0390885	1	482	497	N-term(304.2072),12T(79.9663),14K(304.2072),16K(304.2072),6M(15.9949)	NVNEDMNNLIDT(0.5000)Y(0.5000)KNK	0.5	37896	37978	PRC-7194TMT_UPRC_559292A008060_1p_ih10cm_1-5um_PM5_Neo_noFAIMS_30min_TMT_custom_800ng_spR12.37978.37978.4	12	12.6927	13.6308	13.4974	13.275	14.2391	14.2949	13.8009	13.3965	13.3366	12.9292	12.9423	13.3769	12.9905	12.8502	13.0401	-0.469316	0.293792
A0A6C1E3Q9	ELO2	Elongation of fatty acids protein	n[305]NVPT[181]PSPSPK[432]PQHR	4	886.808	2231.18	558.802	2231.18	558.802	0.000149217	1	331	344	N-term(304.2072),10K(304.2072),4T(79.9663)	NVPT(0.6026)PS(0.1661)PS(0.2312)PKPQHR	0.602	20808	20921	PRC-7194TMT_UPRC_559292A008060_1p_ih10cm_1-5um_PM5_Neo_noFAIMS_30min_TMT_custom_800ng_spR12.20921.20921.4	12	13.0797	13.2494	13.6178	12.8649	13.1811	13.4999	13.7566	15.0433	13.3248	13.0016	12.6109	13.1756	13.1729	12.8583	12.7078	-0.556809	0.269675
A0A6C1E3Q9	ELO2	Elongation of fatty acids protein	n[305]NVPTPS[167]PSPK[432]PQHR	4;4	890.3113;892.8735	2230.1782;2229.1675	558.5518;558.2992	2230.1753;2229.1663	558.5511;558.2989	0.0001843735072;0.00084525750166	1	331	344	N-term(304.2072),10K(304.2072),6S(79.9663)	NVPT(0.0795)PS(0.6740)PS(0.2465)PKPQHR;NVPT(0.4317)PS(0.4546)PS(0.1137)PKPQHR	0.674;0.454	21047;21159	21120;21266	PRC-7194TMT_UPRC_559292A008060_1p_ih10cm_1-5um_PM5_Neo_noFAIMS_30min_TMT_custom_800ng_spR12.21120.21120.4,PRC-7194TMT_UPRC_559292A008060_1p_ih10cm_1-5um_PM5_Neo_noFAIMS_30min_TMT_custom_800ng_spR12.21266.21266.4	12	12.973	13.2601	13.3332	12.8673	13.1493	13.4257	13.5104	15.2186	12.949	12.8607	12.9606	13.0947	12.5776	12.6665	12.5062	-0.593598	0.286046
P79000	LDB16	Protein ldb16	n[305]NVS[167]DADIVNIK[432]	3;2;3;3;3;2;2;3;3	1121.6157;1122.4774;1130.4006;1273.6859;1274.4272;1274.7886;1276.858;1281.9042;1282.6108	1875.0044;1875.0116;1874.0051;1875.0056;1874.0042;1875.0099;1873.9983;1877.0079;1873.9934	626.0087;938.5131;625.6756;626.0091;625.6753;938.5122;938.0064;626.6766;625.6717	1875.0007;1875.0026;1874.0006;1875.0007;1873.998;1875.0027;1873.9995;1877.0072;1873.9917	626.0075;938.5086;625.6741;626.0075;625.6733;938.5086;938.007;626.6763;625.6712	2.901473223e-05;0.00031454844823;6.778856746e-05;6.778856746e-05;9.622220916e-05;0.00056293946453;0.00030366618521;0.00014921704936;0.00016130059214	0	239	249	N-term(304.2072),11K(304.2072),3S(79.9663)	NVS(1.0000)DADIVNIK;NVS(1.0000)DADIVNIK;NVS(1.0000)DADIVNIK;NVS(1.0000)DADIVNIK;NVS(1.0000)DADIVNIK;NVS(1.0000)DADIVNIK;NVS(1.0000)DADIVNIK;NVS(1.0000)DADIVNIK;NVS(1.0000)DADIVNIK	1;1;1;1;1;1;1;1;1	31515;31561;31935;45037;45054;45098;45209;45535;45573	31565;31613;32047;45069;45117;45138;45274;45588;45626	PRC-7194TMT_UPRC_559292A007460_1p_ih10cm_1-5um_PM5_NeoLumos_noFAIMS_30min_TMT_custom_spR12.31565.31565.3,PRC-7194TMT_UPRC_559292A007460_1p_ih10cm_1-5um_PM5_NeoLumos_noFAIMS_30min_TMT_custom_spR12.31613.31613.2,PRC-7194TMT_UPRC_559292A007460_1p_ih10cm_1-5um_PM5_NeoLumos_noFAIMS_30min_TMT_custom_spR12.32047.32047.3,PRC-7194TMT_UPRC_559292A008060_1p_ih10cm_1-5um_PM5_Neo_noFAIMS_30min_TMT_custom_800ng_spR12.45069.45069.3,PRC-7194TMT_UPRC_559292A008060_1p_ih10cm_1-5um_PM5_Neo_noFAIMS_30min_TMT_custom_800ng_spR12.45117.45117.3,PRC-7194TMT_UPRC_559292A008060_1p_ih10cm_1-5um_PM5_Neo_noFAIMS_30min_TMT_custom_800ng_spR12.45138.45138.2,PRC-7194TMT_UPRC_559292A008060_1p_ih10cm_1-5um_PM5_Neo_noFAIMS_30min_TMT_custom_800ng_spR12.45274.45274.2,PRC-7194TMT_UPRC_559292A008060_1p_ih10cm_1-5um_PM5_Neo_noFAIMS_30min_TMT_custom_800ng_spR12.45588.45588.3,PRC-7194TMT_UPRC_559292A008060_1p_ih10cm_1-5um_PM5_Neo_noFAIMS_30min_TMT_custom_800ng_spR12.45626.45626.3	12	14.1142	14.5704	13.9686	13.604	15.4893	14.0111	14.1698	13.2352	13.6782	13.9095	13.528	14.2192	13.3315	13.3821	13.1808	-0.546723	0.28372
A0A6C1DYN7	GRS66_004028	Uncharacterized protein	n[305]NVS[167]DATIK[432]	2	1064.19	1534.83	768.424	1534.83	768.421	0.000119416	0	662	669	N-term(304.2072),3S(79.9663),8K(304.2072)	NVS(0.6231)DAT(0.3769)IK	0.623	31677	31715	PRC-7194TMT_UPRC_559292A008060_1p_ih10cm_1-5um_PM5_Neo_noFAIMS_30min_TMT_custom_800ng_spR12.31715.31715.2	12	15.1493	15.5628	15.1197	NA	16.7109	15.7378	15.4093	14.6924	14.9972	14.8939	14.3498	15.0611	14.791	14.7165	14.6247	-0.682273	0.234282
A0A6C1DPY9	SEC3_1	GTP-Rho binding exocyst subunit	n[305]NVS[167]QGAVPSSAPPVSGGNYSHK[432]R	4	964.302	2984.5	747.133	2984.5	747.133	0.000364883	1	41	63	N-term(304.2072),22K(304.2072),3S(79.9663)	NVS(0.8689)QGAVPS(0.0372)S(0.0317)APPVS(0.0201)GGNY(0.0211)S(0.0210)HKR	0.868	25548	25605	PRC-7194TMT_UPRC_559292A008060_1p_ih10cm_1-5um_PM5_Neo_noFAIMS_30min_TMT_custom_800ng_spR12.25605.25605.4	12	12.7379	13.308	13.1508	12.8819	12.6463	13.1043	13.1795	13.4045	12.5925	12.8715	12.5664	12.8506	12.5562	13.0503	12.6403	-0.254956	0.373224
A0A6C1DYN7	GRS66_004028	Uncharacterized protein	n[305]NVSDAT[181]IK[432]	2;2	937.6883;1067.3568	1534.8287;1534.823	768.4216;768.4188	1534.8234;1534.8267	768.419;768.4206	0.00178502644658;0.00038992347752	0	662	669	N-term(304.2072),6T(79.9663),8K(304.2072)	NVS(0.4994)DAT(0.5006)IK;NVS(0.4487)DAT(0.5513)IK	0.5;0.551	21758;31884	21819;31930	PRC-7194TMT_UPRC_559292A007460_1p_ih10cm_1-5um_PM5_NeoLumos_noFAIMS_30min_TMT_custom_spR12.21819.21819.2,PRC-7194TMT_UPRC_559292A008060_1p_ih10cm_1-5um_PM5_Neo_noFAIMS_30min_TMT_custom_800ng_spR12.31930.31930.2	12	14.1233	14.5093	14.3294	14.1948	15.2072	14.6126	14.4659	13.6483	14.3759	14.1726	13.8693	14.2646	13.9101	13.7448	14.1658	-0.372997	0.302273
A0A6C1DVU1	MSC3	Meiotic sister-chromatid recombination-protein 3	n[305]NVYHTDAAS[167]DNASAPLGSNK[432]	3;3;4;4;4;3	899.9224;900.9627;901.0823;902.1931;1020.0744;1021.2072	2719.335;2719.3186;2719.3147;2719.3154;2719.3152;2719.3218	907.4523;907.4468;680.836;680.8361;680.8361;907.4479	2719.3123;2719.3123;2719.3079;2719.3083;2719.3098;2719.3115	907.4447;907.4447;680.8343;680.8344;680.8347;907.4444	0;0;2.175828719e-05;3.944617569e-05;0;0	0	355	374	N-term(304.2072),20K(304.2072),9S(79.9663)	NVY(0.0261)HT(0.0259)DAAS(0.8341)DNAS(0.0899)APLGS(0.0240)NK;NVY(0.0243)HT(0.0251)DAAS(0.8547)DNAS(0.0689)APLGS(0.0271)NK;NVY(0.0236)HT(0.0243)DAAS(0.8245)DNAS(0.1033)APLGS(0.0242)NK;NVY(0.0216)HT(0.0227)DAAS(0.4661)DNAS(0.4661)APLGS(0.0234)NK;NVY(0.0247)HT(0.0256)DAAS(0.8516)DNAS(0.0735)APLGS(0.0246)NK;NVY(0.0236)HT(0.0243)DAAS(0.8610)DNAS(0.0664)APLGS(0.0247)NK	0.834;0.854;0.824;0.466;0.851;0.861	19929;19975;19975;20000;28924;29000	19979;20027;20033;20083;28962;29033	PRC-7194TMT_UPRC_559292A007460_1p_ih10cm_1-5um_PM5_NeoLumos_noFAIMS_30min_TMT_custom_spR12.19979.19979.3,PRC-7194TMT_UPRC_559292A007460_1p_ih10cm_1-5um_PM5_NeoLumos_noFAIMS_30min_TMT_custom_spR12.20027.20027.3,PRC-7194TMT_UPRC_559292A007460_1p_ih10cm_1-5um_PM5_NeoLumos_noFAIMS_30min_TMT_custom_spR12.20033.20033.4,PRC-7194TMT_UPRC_559292A007460_1p_ih10cm_1-5um_PM5_NeoLumos_noFAIMS_30min_TMT_custom_spR12.20083.20083.4,PRC-7194TMT_UPRC_559292A008060_1p_ih10cm_1-5um_PM5_Neo_noFAIMS_30min_TMT_custom_800ng_spR12.28962.28962.4,PRC-7194TMT_UPRC_559292A008060_1p_ih10cm_1-5um_PM5_Neo_noFAIMS_30min_TMT_custom_800ng_spR12.29033.29033.3	12	12.9852	13.7492	12.7667	13.0949	13.7198	12.7656	13.4078	12.4082	12.8825	13.2715	12.7215	13.0332	12.8706	12.8653	12.8164	-0.243762	0.475745
A0A6C1DVU1	MSC3	Meiotic sister-chromatid recombination-protein 3	n[305]NVYHTDAASDNAS[167]APLGSNK[432]	4;3;3	902.6347;1018.8392;1019.9201	2718.3118;2719.3074;2719.3052	680.5852;907.4431;907.4423	2718.306;2719.3115;2719.3113	680.5838;907.4444;907.4444	0.0003073786438;0;2.281230039e-05	0	355	374	N-term(304.2072),13S(79.9663),20K(304.2072)	NVY(0.0304)HT(0.0366)DAAS(0.1933)DNAS(0.6771)APLGS(0.0626)NK;NVY(0.0248)HT(0.0306)DAAS(0.4353)DNAS(0.4900)APLGS(0.0192)NK;NVY(0.0322)HT(0.0627)DAAS(0.1907)DNAS(0.6898)APLGS(0.0246)NK	0.677;0.49;0.689	20025;28835;28877	20106;28882;28953	PRC-7194TMT_UPRC_559292A007460_1p_ih10cm_1-5um_PM5_NeoLumos_noFAIMS_30min_TMT_custom_spR12.20106.20106.4,PRC-7194TMT_UPRC_559292A008060_1p_ih10cm_1-5um_PM5_Neo_noFAIMS_30min_TMT_custom_800ng_spR12.28882.28882.3,PRC-7194TMT_UPRC_559292A008060_1p_ih10cm_1-5um_PM5_Neo_noFAIMS_30min_TMT_custom_800ng_spR12.28953.28953.3	12	13.6042	14.1277	13.5278	13.5901	14.1449	13.5373	13.6622	12.7951	13.4498	13.6953	13.4309	13.6491	13.4033	13.4859	12.9371	-0.232205	0.462401
A0A6C1E665	GRS66_007332	Uncharacterized protein	n[305]PNSHLNAPQLGTSAS[167]YAR	3	1041.15	2268.11	757.044	2268.1	757.042	0.000146058	0	2	19	N-term(304.2072),15S(79.9663)	PNS(0.0292)HLNAPQLGT(0.0545)S(0.0545)AS(0.7892)Y(0.0728)AR	0.789	30237	30305	PRC-7194TMT_UPRC_559292A008060_1p_ih10cm_1-5um_PM5_Neo_noFAIMS_30min_TMT_custom_800ng_spR12.30305.30305.3	12	15.324	15.5157	14.1999	15.1067	15.1317	15.9802	14.7338	14.5708	15.1669	14.8813	14.8108	15.3744	14.8183	14.8881	14.1397	-0.254835	0.58167
A0A6C1DW69	GRS66_003654	6-phosphofructo-2-kinase domain-containing protein	n[305]PNVLS[167]DDEELLNGLGSEIM[147]K[432]PSR	3;4	1389.4796;1389.6556	3217.6238;3218.6328	1073.5485;805.6655	3217.6194;3218.634	1073.5471;805.6658	0.00014605841451;7.703185267e-05	1	2	24	N-term(304.2072),19M(15.9949),20K(304.2072),5S(79.9663)	PNVLS(0.6419)DDEELLNGLGS(0.2612)EIMKPS(0.0969)R;PNVLS(0.7007)DDEELLNGLGS(0.2029)EIMKPS(0.0964)R	0.641;0.7	52722;52722	52773;52784	PRC-7194TMT_UPRC_559292A008060_1p_ih10cm_1-5um_PM5_Neo_noFAIMS_30min_TMT_custom_800ng_spR12.52773.52773.3,PRC-7194TMT_UPRC_559292A008060_1p_ih10cm_1-5um_PM5_Neo_noFAIMS_30min_TMT_custom_800ng_spR12.52784.52784.4	12	12.7028	13.3752	13.4858	13.0611	13.5975	13.1435	13.4046	13.2915	13.0375	12.7906	12.8807	13.4433	12.8117	13.0551	13.2147	-0.107894	0.732471
A0A6C1E468	STP1_2	Transcription factor STP1	n[305]PQDRNK[432]S[167]S[167]GHC[160]AQC[160]GEYFSAIENFVENHIESGDC[160]K[432]	5	1420.07	5142.35	1029.48	5142.3	1029.47	0.0393661	2	237	271	N-term(304.2072),11C(57.0215),14C(57.0215),34C(57.0215),35K(304.2072),6K(304.2072),7S(79.9663),8S(79.9663)	PQDRNKS(0.4946)S(0.4946)GHCAQCGEY(0.4946)FS(0.3087)AIENFVENHIES(0.2075)GDCK	0.494	54566	54649	PRC-7194TMT_UPRC_559292A008060_1p_ih10cm_1-5um_PM5_Neo_noFAIMS_30min_TMT_custom_800ng_spR12.54649.54649.5	12	10.2708	10.7512	10.4726	11.0585	11.0125	10.678	11.048	11.2576	9.40669	9.93156	10.0568	11.2865	NA	9.55681	10.5172	-0.234397	0.715011
A0A6C1DSU8	VHS2_1	Putative beta-1,6-N-acetylglucosaminyltransferase	n[305]PS[167]T[181]IGLDR	3	828.225	1321.62	441.546	1321.61	441.545	0.0160531	0	158	165	N-term(304.2072),2S(79.9663),3T(79.9663)	PS(1.0000)T(1.0000)IGLDR	1	16658	16708	PRC-7194TMT_UPRC_559292A007460_1p_ih10cm_1-5um_PM5_NeoLumos_noFAIMS_30min_TMT_custom_spR12.16708.16708.3	12	8.75598	9.10646	9.91207	8.73176	9.79328	9.84169	9.57191	10.2925	8.50403	8.91006	9.21506	9.17196	9.04183	8.19642	8.90993	-0.434933	0.402637
A0A6C1DYW9	PFK2_1	ATP-dependent 6-phosphofructokinase	n[305]PTPPPAPEASAES[167]GLSSK[432]VHSYTDLAYR	4	1257.62	3615.81	904.96	3615.81	904.959	6.778856746e-05	1	151	178	N-term(304.2072),13S(79.9663),18K(304.2072)	PT(0.0085)PPPAPEAS(0.1401)AES(0.2493)GLS(0.2493)S(0.2493)KVHS(0.0398)Y(0.0206)T(0.0206)DLAY(0.0226)R	0.249	43984	44035	PRC-7194TMT_UPRC_559292A008060_1p_ih10cm_1-5um_PM5_Neo_noFAIMS_30min_TMT_custom_800ng_spR12.44035.44035.4	12	13.3864	13.5906	13.1658	13.3556	13.3179	13.3081	13.697	13.0665	13.2038	13.0664	13.0556	13.5142	13.0576	12.6981	12.759	-0.298917	0.300624
A0A6C1E936	SEC9_2	Protein transport protein SEC9	n[305]QAQQK[432]QS[167]PVSVSR	3;3;3	769.0288;770.3772;855.8881	2131.1313;2131.1401;2131.126	711.3844;711.3873;711.3826	2131.129;2131.1294;2131.1277	711.3836;711.3837;711.3832	0.00097985017561;0.0159369603469;0.00040973225859	1	199	211	N-term(304.2072),5K(304.2072),7S(79.9663)	QAQQKQS(0.8910)PVS(0.0518)VS(0.0572)R;QAQQKQS(0.7133)PVS(0.1446)VS(0.1420)R;QAQQKQS(0.8991)PVS(0.0510)VS(0.0499)R	0.891;0.713;0.899	14007;14031;19100	14057;14113;19156	PRC-7194TMT_UPRC_559292A007460_1p_ih10cm_1-5um_PM5_NeoLumos_noFAIMS_30min_TMT_custom_spR12.14057.14057.3,PRC-7194TMT_UPRC_559292A007460_1p_ih10cm_1-5um_PM5_NeoLumos_noFAIMS_30min_TMT_custom_spR12.14113.14113.3,PRC-7194TMT_UPRC_559292A008060_1p_ih10cm_1-5um_PM5_Neo_noFAIMS_30min_TMT_custom_800ng_spR12.19156.19156.3	12	13.5411	14.1271	13.6226	14.1024	14.7594	13.938	14.0997	13.1831	13.7338	13.8773	13.839	14.4141	13.7025	13.8248	13.6796	-0.00644734	0.989044
A0A6C1DPT9	UTP5_1	Small subunit (SSU) processome component	n[305]QDGRLETEQS[167]DGEEEVGY[243]SDVEME	3	1107.31	3195.27	1066.1	3195.25	1066.09	3.386822551e-05	1	620	643	N-term(304.2072),10S(79.9663),18Y(79.9663)	QDGRLET(0.0934)EQS(0.6663)DGEEEVGY(0.6201)S(0.6201)DVEME	0.666	30673	30733	PRC-7194TMT_UPRC_559292A007460_1p_ih10cm_1-5um_PM5_NeoLumos_noFAIMS_30min_TMT_custom_spR12.30733.30733.3	12	12.4621	12.021	12.4904	12.2645	12.913	12.3512	12.6907	12.6064	12.4957	11.8657	12.2199	12.4178	12.4388	12.2405	12.2245	-0.107797	0.721705
A0A6C1E609	ABP1	Actin-binding protein	n[305]QEEAPEQAPEEEIEEEAEEAAPQLPSRS[167]SAAPPPPPR	5	1090.89	4377.12	876.432	4377.11	876.43	0.0412857	1	487	523	N-term(304.2072),28S(79.9663)	QEEAPEQAPEEEIEEEAEEAAPQLPS(0.2918)RS(0.3541)S(0.3541)AAPPPPPR	0.354	29777	29833	PRC-7194TMT_UPRC_559292A007460_1p_ih10cm_1-5um_PM5_NeoLumos_noFAIMS_30min_TMT_custom_spR12.29833.29833.5	12	11.0926	10.8358	10.7007	11.1726	11.3117	11.1781	11.5537	10.7618	11.2271	11.323	10.9737	10.9877	11.594	11.5664	11.1784	0.144334	0.627422
A0A6C1DW62	CYR1_1	Adenylate cyclase	n[305]QEEQEQQIEQS[167]SPTEANDR	3;3	782.7791;868.264	2629.1577;2631.1587	877.3932;878.0602	2629.1553;2631.1577	877.3924;878.0598	2.175828719e-05;0.00146473491482	0	17	35	N-term(304.2072),11S(79.9663)	QEEQEQQIEQS(0.4809)S(0.4809)PT(0.0382)EANDR;QEEQEQQIEQS(0.7802)S(0.1410)PT(0.0788)EANDR	0.48;0.78	14614;19793	14669;19844	PRC-7194TMT_UPRC_559292A007460_1p_ih10cm_1-5um_PM5_NeoLumos_noFAIMS_30min_TMT_custom_spR12.14669.14669.3,PRC-7194TMT_UPRC_559292A008060_1p_ih10cm_1-5um_PM5_Neo_noFAIMS_30min_TMT_custom_800ng_spR12.19844.19844.3	12	12.2222	12.2429	12.3445	12.0352	12.1292	12.3469	12.2888	12.4143	12.6976	12.0144	12.4255	12.4568	12.0981	12.2418	12.3044	0.0317411	0.905083
A0A6C1DZK6	GRS66_004077	Stress protein DDR48	n[305]QFANS[167]NNNNNDSGNNNQGDYVTK[432]	2	1071.52	3216.39	1609.2	3216.39	1609.2	0.00470075	0	9	31	N-term(304.2072),23K(304.2072),5S(79.9663)	QFANS(0.8284)NNNNNDS(0.1018)GNNNQGDY(0.0361)VT(0.0337)K	0.828	32167	32200	PRC-7194TMT_UPRC_559292A008060_1p_ih10cm_1-5um_PM5_Neo_noFAIMS_30min_TMT_custom_800ng_spR12.32200.32200.2	12	14.5161	14.1357	11.8689	13.6391	14.2527	13.9267	13.4193	12.4577	13.6449	13.8438	13.5913	14.7239	14.2647	14.4572	12.0255	0.24203	0.783535
A0A6C1E0D9	YCK2_1	non-specific serine/threonine protein kinase	n[305]QFANT[181]GANGQTNK[432]YPYNAQPTANDEQNAK[432]NAAQDR	4	1119.94	4802.26	1201.57	4802.26	1201.57	0.0237173	2	496	530	N-term(304.2072),13K(304.2072),29K(304.2072),5T(79.9663)	QFANT(0.3899)GANGQT(0.2585)NKY(0.0822)PY(0.0822)NAQPT(0.1872)ANDEQNAKNAAQDR	0.389	35108	35186	PRC-7194TMT_UPRC_559292A008060_1p_ih10cm_1-5um_PM5_Neo_noFAIMS_30min_TMT_custom_800ng_spR12.35186.35186.4	12	13.7115	12.9411	12.9059	13.1586	12.2581	12.8175	12.6897	12.3096	13.0166	12.9786	13.3176	12.8315	13.6206	13.5794	12.837	0.358518	0.358656
A0A6C1E0D9	YCK2_1	non-specific serine/threonine protein kinase	n[305]QFANTGANGQTNK[432]YPYNAQPT[181]ANDEQNAK[432]NAAQDR	5;4	1119.9962;1200.0486	4803.249;4801.237	961.6571;1201.3165	4803.2456;4801.2446	961.6564;1201.3184	0.02559359025448;0.04910286795734	2	496	530	N-term(304.2072),13K(304.2072),21T(79.9663),29K(304.2072)	QFANT(0.3025)GANGQT(0.0693)NKY(0.0693)PY(0.1338)NAQPT(0.4251)ANDEQNAKNAAQDR;QFANT(0.0843)GANGQT(0.0523)NKY(0.0523)PY(0.0713)NAQPT(0.7397)ANDEQNAKNAAQDR	0.425;0.739	35108;40168	35190;40212	PRC-7194TMT_UPRC_559292A008060_1p_ih10cm_1-5um_PM5_Neo_noFAIMS_30min_TMT_custom_800ng_spR12.35190.35190.5,PRC-7194TMT_UPRC_559292A008060_1p_ih10cm_1-5um_PM5_Neo_noFAIMS_30min_TMT_custom_800ng_spR12.40212.40212.4	12	14.3858	13.9427	13.4839	14.0605	13.3935	13.7402	13.1517	12.3468	13.7747	14.011	13.8387	13.5492	14.1414	14.1896	13.052	0.125121	0.812296
A0A6C1DTL0	SFB3_1	COPII coat Sec23p-Sfb3p heterodimer component	n[305]QFGGFNNGS[167]GSVLSTPVM[147]VSQER	3	1199.92	2798.3	933.774	2798.29	933.77	2.281230039e-05	0	75	97	N-term(304.2072),18M(15.9949),9S(79.9663)	QFGGFNNGS(0.3480)GS(0.3480)VLS(0.1438)T(0.1438)PVMVS(0.0165)QER	0.348	35740	35761	PRC-7194TMT_UPRC_559292A007460_1p_ih10cm_1-5um_PM5_NeoLumos_noFAIMS_30min_TMT_custom_spR12.35761.35761.3	12	12.0582	11.9622	12.4866	12.7927	12.3568	12.7082	12.0948	12.0495	11.4484	12.0673	12.2969	12.3433	12.0743	11.2689	12.665	-0.0727683	0.876799
A0A6C1DTL0	SFB3_1	COPII coat Sec23p-Sfb3p heterodimer component	n[305]QFGGFNNGSGS[167]VLSTPVM[147]VSQER	3	1201.9	2797.27	933.429	2797.27	933.43	0.000486902	0	75	97	N-term(304.2072),11S(79.9663),18M(15.9949)	QFGGFNNGS(0.0604)GS(0.4042)VLS(0.4042)T(0.1066)PVMVS(0.0246)QER	0.404	35793	35859	PRC-7194TMT_UPRC_559292A007460_1p_ih10cm_1-5um_PM5_NeoLumos_noFAIMS_30min_TMT_custom_spR12.35859.35859.3	12	12.0085	11.8734	12.4129	12.1618	12.1517	12.183	12.2799	12.9527	12.2455	11.9579	12.2246	12.1865	12.3467	11.9328	12.0305	-0.0785157	0.795716
A0A6C1DTL0	SFB3_1	COPII coat Sec23p-Sfb3p heterodimer component	n[305]QFGGFNNGSGSVLS[167]TPVM[147]VSQER	3	1201.12	2798.3	933.775	2798.29	933.77	0.000548533	0	75	97	N-term(304.2072),14S(79.9663),18M(15.9949)	QFGGFNNGS(0.1137)GS(0.1137)VLS(0.3695)T(0.3695)PVMVS(0.0336)QER	0.369	35779	35815	PRC-7194TMT_UPRC_559292A007460_1p_ih10cm_1-5um_PM5_NeoLumos_noFAIMS_30min_TMT_custom_spR12.35815.35815.3	12	11.6849	11.6463	11.1288	11.1418	11.9719	12.087	11.6516	12.2541	11.6189	11.7755	11.5686	11.6788	11.8334	11.4974	11.5534	-0.0697348	0.827931
A0A6C1E1B9	DAP1_1	Dihydrodipicolinate synthase	n[305]QFYGPSGPY[243]TNFAGHDASR	3	1055.53	2457.1	820.039	2457.09	820.037	0.000172484	0	76	94	N-term(304.2072),9Y(79.9663)	QFY(0.0399)GPS(0.1101)GPY(0.6767)T(0.0547)NFAGHDAS(0.1187)R	0.676	27866	27963	PRC-7194TMT_UPRC_559292A007460_1p_ih10cm_1-5um_PM5_NeoLumos_noFAIMS_30min_TMT_custom_spR12.27963.27963.3	12	12.7939	12.9552	13.2978	12.7818	13.0421	13.1237	13.4969	12.8806	13.5877	12.8724	12.4302	13.2063	12.4657	12.5594	12.8487	-0.38117	0.260731
A0A6C1DTU0	IGO2_1	mRNA stability protein	n[305]QGSISSGPPPRS[167]PNK[432]	3;4;3;3;4;3;3	787.6169;788.7256;799.8273;882.2412;882.9598;888.9667;894.5078	2197.146;2197.1458;2197.1428;2197.1475;2197.1392;2196.1443;2197.1404	733.3893;550.2937;733.3882;733.3898;550.2921;733.0554;733.3874	2197.142;2197.1409;2197.142;2197.1409;2197.1396;2196.1401;2197.1409	733.3879;550.2925;733.3879;733.3876;550.2922;733.054;733.3876	0.00022450262464;0.00024613944405;0.00031454844823;6.641389137e-05;0.00017633870467;0.00013796056231;0.00014605841451	1	117	131	N-term(304.2072),12S(79.9663),15K(304.2072)	QGS(0.0376)IS(0.0474)S(0.0538)GPPPRS(0.8611)PNK;QGS(0.0309)IS(0.1163)S(0.2965)GPPPRS(0.5562)PNK;QGS(0.0877)IS(0.0531)S(0.0531)GPPPRS(0.8061)PNK;QGS(0.0707)IS(0.0914)S(0.0886)GPPPRS(0.7493)PNK;QGS(0.0353)IS(0.0571)S(0.0447)GPPPRS(0.8628)PNK;QGS(0.0853)IS(0.1299)S(0.1828)GPPPRS(0.6021)PNK;QGS(0.0352)IS(0.0397)S(0.0429)GPPPRS(0.8822)PNK	0.861;0.556;0.806;0.749;0.862;0.602;0.882	14834;14882;15365;20598;20624;20951;21317	14884;14934;15419;20654;20695;21043;21369	PRC-7194TMT_UPRC_559292A007460_1p_ih10cm_1-5um_PM5_NeoLumos_noFAIMS_30min_TMT_custom_spR12.14884.14884.3,PRC-7194TMT_UPRC_559292A007460_1p_ih10cm_1-5um_PM5_NeoLumos_noFAIMS_30min_TMT_custom_spR12.14934.14934.4,PRC-7194TMT_UPRC_559292A007460_1p_ih10cm_1-5um_PM5_NeoLumos_noFAIMS_30min_TMT_custom_spR12.15419.15419.3,PRC-7194TMT_UPRC_559292A008060_1p_ih10cm_1-5um_PM5_Neo_noFAIMS_30min_TMT_custom_800ng_spR12.20654.20654.3,PRC-7194TMT_UPRC_559292A008060_1p_ih10cm_1-5um_PM5_Neo_noFAIMS_30min_TMT_custom_800ng_spR12.20695.20695.4,PRC-7194TMT_UPRC_559292A008060_1p_ih10cm_1-5um_PM5_Neo_noFAIMS_30min_TMT_custom_800ng_spR12.21043.21043.3,PRC-7194TMT_UPRC_559292A008060_1p_ih10cm_1-5um_PM5_Neo_noFAIMS_30min_TMT_custom_800ng_spR12.21369.21369.3	12	14.0908	14.9282	14.3334	13.6274	15.7895	15.3387	15.1246	14.0073	14.6619	14.2079	13.9411	14.8707	14.0145	13.9906	13.9928	-0.449023	0.422219
A0A6C1DUG9	STE20_1	Serine/threonine-protein kinase STE20	n[305]QINSASHS[167]LSNPK[432]	3	855.583	2072.06	691.695	2072.06	691.695	0.00578254	0	221	233	N-term(304.2072),13K(304.2072),8S(79.9663)	QINS(0.0728)AS(0.0895)HS(0.7377)LS(0.1000)NPK	0.737	17912	17991	PRC-7194TMT_UPRC_559292A007460_1p_ih10cm_1-5um_PM5_NeoLumos_noFAIMS_30min_TMT_custom_spR12.17991.17991.3	12	11.3586	11.7278	11.5212	11.6746	11.6639	11.8728	11.4321	11.5407	12.1278	11.1526	11.4401	12.5399	11.9213	12.0012	11.5389	0.281114	0.405831
A0A6C1DUG9	STE20_1	Serine/threonine-protein kinase STE20	n[305]QINSASHSLS[167]NPK[432]	3	962.356	2071.06	691.361	2071.06	691.361	0.000399857	0	221	233	N-term(304.2072),10S(79.9663),13K(304.2072)	QINS(0.0311)AS(0.0514)HS(0.2970)LS(0.6205)NPK	0.62	25442	25485	PRC-7194TMT_UPRC_559292A008060_1p_ih10cm_1-5um_PM5_Neo_noFAIMS_30min_TMT_custom_800ng_spR12.25485.25485.3	12	13.0673	13.5518	13.361	13.4324	13.4568	13.5705	13.3601	13.7627	13.3387	13.1853	13.8241	14.9418	14.2037	14.2406	13.4498	0.723357	0.17589
A0A6C1DYL3	SFP1_1	Transcriptional regulator of ribosomal bioproteinsis proteins	n[305]QINSNSNS[167]GININNNTSHNSNINM[147]GSK[432]	4	873.784	3579.72	895.937	3579.71	895.935	0.0015407	0	406	432	N-term(304.2072),24M(15.9949),27K(304.2072),8S(79.9663)	QINS(0.0265)NS(0.0897)NS(0.5984)GININNNT(0.1059)S(0.1059)HNS(0.0564)NINMGS(0.0172)K	0.598	18727	18817	PRC-7194TMT_UPRC_559292A007460_1p_ih10cm_1-5um_PM5_NeoLumos_noFAIMS_30min_TMT_custom_spR12.18817.18817.4	12	12.2955	12.0036	11.2347	12.0929	11.7399	11.87	12.1016	12.0112	12.3565	12.4161	11.7194	12.0467	12.3055	11.7655	11.6326	-0.118257	0.721749
A0A6C1EH07	MYO1_2	Class II myosin	n[305]QISDLNNDIS[167]K[432]	3	991.438	1935.01	646.011	1935.01	646.009	0.0328233	0	987	997	N-term(304.2072),10S(79.9663),11K(304.2072)	QIS(0.0914)DLNNDIS(0.9086)K	0.908	24486	24550	PRC-7194TMT_UPRC_559292A007460_1p_ih10cm_1-5um_PM5_NeoLumos_noFAIMS_30min_TMT_custom_spR12.24550.24550.3	12	11.846	11.8619	13.9735	11.9635	12.0377	11.8369	12.0868	14.762	12.3469	12.5245	12.3421	12.0191	12.5359	12.4923	12.801	-0.0858964	0.924223
A0A6C1E9L8	STE20_2	Serine/threonine-protein kinase STE20	n[305]QISS[167]ASHSFADLK[432]	3	1061.21	2079.06	694.028	2079.06	694.027	0.000310934	0	220	232	N-term(304.2072),13K(304.2072),4S(79.9663)	QIS(0.1465)S(0.6799)AS(0.1150)HS(0.0586)FADLK	0.679	28212	28259	PRC-7194TMT_UPRC_559292A007460_1p_ih10cm_1-5um_PM5_NeoLumos_noFAIMS_30min_TMT_custom_spR12.28259.28259.3	12	11.6576	12.1772	11.6674	11.9785	12.1238	11.3213	12.2212	12.3463	11.9149	11.9126	11.3	11.9412	10.9894	11.4851	11.2304	-0.54286	0.224935
A0A6C1DZZ2	RPS7A_1	40S ribosomal protein S7	n[305]QIVFEIPS[167]ETH	2	1230.12	1682.84	842.428	1682.83	842.422	0.00674329	0	180	190	N-term(304.2072),8S(79.9663)	QIVFEIPS(0.8863)ET(0.1137)H	0.886	37316	37369	PRC-7194TMT_UPRC_559292A007460_1p_ih10cm_1-5um_PM5_NeoLumos_noFAIMS_30min_TMT_custom_spR12.37369.37369.2	12	11.1574	11.6851	12.7566	11.5745	11.7308	11.8684	11.8071	13.2492	11.759	11.8696	11.7808	11.9147	11.6339	11.679	12.858	0.0275474	0.965483
A0A6C1DSZ6	TDA11_1	Topoisomerase I damage affected protein 11	n[305]QK[432]S[167]PSQGSVSR	3;3	707.1378;778.919	1848.9644;1848.9602	617.3287;617.3273	1848.9587;1848.9591	617.3268;617.327	0.00739102087764;0.00277783668017	1	367	377	N-term(304.2072),2K(304.2072),3S(79.9663)	QKS(0.8471)PS(0.0352)QGS(0.0624)VS(0.0552)R;QKS(0.8952)PS(0.0370)QGS(0.0342)VS(0.0335)R	0.847;0.895	11418;15197	11465;15249	PRC-7194TMT_UPRC_559292A007460_1p_ih10cm_1-5um_PM5_NeoLumos_noFAIMS_30min_TMT_custom_spR12.11465.11465.3,PRC-7194TMT_UPRC_559292A008060_1p_ih10cm_1-5um_PM5_Neo_noFAIMS_30min_TMT_custom_800ng_spR12.15249.15249.3	12	12.3275	13.7631	13.0548	13.3052	14.9745	14.5239	14.8681	13.2656	13.647	12.0538	13.3942	13.2307	12.0591	12.2916	12.8111	-0.821001	0.319628
A0A6C1EAM4	GRS66_008699	SH3 domain-containing protein	n[305]QK[432]T[181]IDELPVS[167]PPRPGVAR	4;4;4;3;4	1031.7358;1171.4183;1175.0521;1176.0326;1177.9973	2728.4497;2729.4238;2728.436;2728.4404;2726.4363	683.1197;683.3632;683.1163;910.4874;682.6164	2728.4407;2729.443;2728.4407;2728.442;2726.434	683.1175;683.368;683.1175;910.4879;682.6158	0.00220730816303;0.00381665785519;0.00016130059214;0.00118798383563;0.00076506172965	2	591	608	N-term(304.2072),10S(79.9663),2K(304.2072),3T(79.9663)	QKT(1.0000)IDELPVS(1.0000)PPRPGVAR;QKT(1.0000)IDELPVS(1.0000)PPRPGVAR;QKT(1.0000)IDELPVS(1.0000)PPRPGVAR;QKT(1.0000)IDELPVS(1.0000)PPRPGVAR;QKT(1.0000)IDELPVS(1.0000)PPRPGVAR	1;1;1;1;1	26610;38322;38617;38683;38773	26683;38424;38662;38722;38835	PRC-7194TMT_UPRC_559292A007460_1p_ih10cm_1-5um_PM5_NeoLumos_noFAIMS_30min_TMT_custom_spR12.26683.26683.4,PRC-7194TMT_UPRC_559292A008060_1p_ih10cm_1-5um_PM5_Neo_noFAIMS_30min_TMT_custom_800ng_spR12.38424.38424.4,PRC-7194TMT_UPRC_559292A008060_1p_ih10cm_1-5um_PM5_Neo_noFAIMS_30min_TMT_custom_800ng_spR12.38662.38662.4,PRC-7194TMT_UPRC_559292A008060_1p_ih10cm_1-5um_PM5_Neo_noFAIMS_30min_TMT_custom_800ng_spR12.38722.38722.3,PRC-7194TMT_UPRC_559292A008060_1p_ih10cm_1-5um_PM5_Neo_noFAIMS_30min_TMT_custom_800ng_spR12.38835.38835.4	12	13.7756	14.1602	13.7468	14.0178	14.6931	13.7529	13.75	13.2089	13.4518	13.5791	13.2979	14.1771	13.2254	13.3471	13.4673	-0.310674	0.358554
A0A6C1DYQ3	WSC2_1	Cell wall integrity and stress response component 2	n[305]QLHIVNPDNVS[167]SNIR	3;3;3;3;3;3	992.1453;995.3231;999.7364;1129.0232;1130.0205;1135.4775	2089.076;2089.071;2089.0676;2088.077;2089.066;2089.0771	697.3659;697.3643;697.3631;697.0329;697.3626;697.3663	2089.0742;2089.0718;2089.0718;2088.075;2089.0735;2089.0696	697.3653;697.3645;697.3645;697.0323;697.3651;697.3638	2.281230039e-05;0.01130127365326;0.01101665872598;0.00012531086734;2.281230039e-05;0.00022084444372	0	466	480	N-term(304.2072),11S(79.9663)	QLHIVNPDNVS(0.8949)S(0.1051)NIR;QLHIVNPDNVS(0.5000)S(0.5000)NIR;QLHIVNPDNVS(0.7115)S(0.2885)NIR;QLHIVNPDNVS(0.8775)S(0.1225)NIR;QLHIVNPDNVS(0.8838)S(0.1162)NIR;QLHIVNPDNVS(0.7891)S(0.2109)NIR	0.894;0.5;0.711;0.877;0.883;0.789	24535;24683;24898;35700;35781;36123	24588;24753;24983;35764;35823;36161	PRC-7194TMT_UPRC_559292A007460_1p_ih10cm_1-5um_PM5_NeoLumos_noFAIMS_30min_TMT_custom_spR12.24588.24588.3,PRC-7194TMT_UPRC_559292A007460_1p_ih10cm_1-5um_PM5_NeoLumos_noFAIMS_30min_TMT_custom_spR12.24753.24753.3,PRC-7194TMT_UPRC_559292A007460_1p_ih10cm_1-5um_PM5_NeoLumos_noFAIMS_30min_TMT_custom_spR12.24983.24983.3,PRC-7194TMT_UPRC_559292A008060_1p_ih10cm_1-5um_PM5_Neo_noFAIMS_30min_TMT_custom_800ng_spR12.35764.35764.3,PRC-7194TMT_UPRC_559292A008060_1p_ih10cm_1-5um_PM5_Neo_noFAIMS_30min_TMT_custom_800ng_spR12.35823.35823.3,PRC-7194TMT_UPRC_559292A008060_1p_ih10cm_1-5um_PM5_Neo_noFAIMS_30min_TMT_custom_800ng_spR12.36161.36161.3	12	13.0177	12.6016	12.638	13.0805	12.4308	12.3671	12.4091	12.4147	12.7019	13.227	13.4006	12.7046	13.3879	13.3387	12.9883	0.47516	0.234192
A0A6C1E6W7	MDS3	Mck1 dosage suppressor	n[305]QLQQLQQHTIQNPHNHLS[167]PR	4	985.965	2802.42	701.612	2802.41	701.61	0.00014515	0	800	819	N-term(304.2072),18S(79.9663)	QLQQLQQHT(0.4692)IQNPHNHLS(0.5308)PR	0.53	26865	26910	PRC-7194TMT_UPRC_559292A008060_1p_ih10cm_1-5um_PM5_Neo_noFAIMS_30min_TMT_custom_800ng_spR12.26910.26910.4	12	12.4369	12.6969	12.2931	12.3624	12.5027	12.645	12.7965	12.7789	12.068	12.4458	12.4122	12.5377	12.8512	12.4478	12.4685	0.0408312	0.888532
A0A6C1EA49	INP53_3	phosphoinositide 5-phosphatase	n[305]QLT[181]PTSSFSISM[147]DANNQSK[432]	3	1098.37	2760.33	921.117	2760.32	921.115	0.0211605	0	1059	1077	N-term(304.2072),12M(15.9949),19K(304.2072),3T(79.9663)	QLT(0.4707)PT(0.1034)S(0.1034)S(0.1034)FS(0.1034)IS(0.1034)MDANNQS(0.0122)K	0.47	30144	30220	PRC-7194TMT_UPRC_559292A007460_1p_ih10cm_1-5um_PM5_NeoLumos_noFAIMS_30min_TMT_custom_spR12.30220.30220.3	12	12.3886	12.5224	12.5031	12.6102	13.0964	12.6283	12.357	12.4739	12.5416	12.0893	12.6229	12.5971	12.3557	12.5166	11.9069	-0.121249	0.674347
A0A6C1EA49	INP53_3	phosphoinositide 5-phosphatase	n[305]QLTPT[181]SSFSISM[147]DANNQSK[432]	3	1246.64	2761.3	921.44	2761.32	921.447	0.00377304	0	1059	1077	N-term(304.2072),12M(15.9949),19K(304.2072),5T(79.9663)	QLT(0.0960)PT(0.6547)S(0.0699)S(0.0699)FS(0.0457)IS(0.0457)MDANNQS(0.0181)K	0.654	43221	43269	PRC-7194TMT_UPRC_559292A008060_1p_ih10cm_1-5um_PM5_Neo_noFAIMS_30min_TMT_custom_800ng_spR12.43269.43269.3	12	14.2178	14.0962	14.4971	14.1712	14.5493	14.2916	14.5007	14.0724	14.1529	13.4902	13.9827	14.2546	13.8507	13.7197	13.1309	-0.416234	0.265165
A0A6C1EA49	INP53_3	phosphoinositide 5-phosphatase	n[305]QLTPTS[167]SFSISM[147]DANNQSK[432]	3	1248.36	2760.33	921.116	2760.32	921.114	0.000550002	0	1059	1077	N-term(304.2072),12M(15.9949),19K(304.2072),6S(79.9663)	QLT(0.0814)PT(0.0937)S(0.3356)S(0.3356)FS(0.0865)IS(0.0485)MDANNQS(0.0188)K	0.335	43337	43381	PRC-7194TMT_UPRC_559292A008060_1p_ih10cm_1-5um_PM5_Neo_noFAIMS_30min_TMT_custom_800ng_spR12.43381.43381.3	12	13.8296	13.9414	13.9731	14.122	14.2754	14.2182	14.1187	13.8306	13.5151	13.5652	13.1569	14.4514	13.3759	13.4095	13.7154	-0.317122	0.36499
A0A6C1EA49	INP53_3	phosphoinositide 5-phosphatase	n[305]QLTPTSSFSIS[167]M[147]DANNQSK[432]	3;3	1096.4479;1249.368	2761.3293;2762.3374	921.4504;921.7864	2761.3254;2762.3271	921.4491;921.783	0.00140790989377;0.00405837913307	0	1059	1077	N-term(304.2072),11S(79.9663),12M(15.9949),19K(304.2072)	QLT(0.1607)PT(0.1776)S(0.1023)S(0.1023)FS(0.0804)IS(0.3676)MDANNQS(0.0091)K;QLT(0.0380)PT(0.0670)S(0.0670)S(0.0670)FS(0.1398)IS(0.6052)MDANNQS(0.0160)K	0.367;0.605	30047;43376	30123;43455	PRC-7194TMT_UPRC_559292A007460_1p_ih10cm_1-5um_PM5_NeoLumos_noFAIMS_30min_TMT_custom_spR12.30123.30123.3,PRC-7194TMT_UPRC_559292A008060_1p_ih10cm_1-5um_PM5_Neo_noFAIMS_30min_TMT_custom_800ng_spR12.43455.43455.3	12	13.0118	13.3402	13.3141	13.2846	13.447	13.3686	13.3652	12.6084	13.3408	12.8767	12.7876	13.4823	12.9339	12.7305	12.7487	-0.259152	0.383072
A0A6C1E9K2	UBX6_2	Ubiquitin regulatory X	n[305]QNIS[167]ELNLSSNNSASNTK[432]	3;3;3;3;3;3;3	1032.4854;1034.5892;1175.2173;1175.6454;1176.3313;1177.932;1178.0778	2608.2974;2608.314;2609.2979;2608.296;2608.2964;2611.326;2608.299	870.4397;870.4453;870.7732;870.4393;870.4394;871.4493;870.4403	2608.3005;2608.3008;2609.3025;2608.2988;2608.2986;2611.2979;2608.2986	870.4408;870.4409;870.7748;870.4402;870.4401;871.4399;870.4401	2.281230039e-05;2.901473223e-05;2.281230039e-05;2.901473223e-05;0.00046391168875;0.00832382833838;2.281230039e-05	0	358	375	N-term(304.2072),18K(304.2072),4S(79.9663)	QNIS(0.5442)ELNLS(0.1363)S(0.1363)NNS(0.1368)AS(0.0265)NT(0.0198)K;QNIS(0.3820)ELNLS(0.2636)S(0.2636)NNS(0.0485)AS(0.0246)NT(0.0177)K;QNIS(0.4168)ELNLS(0.1668)S(0.1668)NNS(0.1836)AS(0.0411)NT(0.0249)K;QNIS(0.6422)ELNLS(0.0923)S(0.0923)NNS(0.1095)AS(0.0331)NT(0.0306)K;QNIS(0.7478)ELNLS(0.0645)S(0.0645)NNS(0.0614)AS(0.0282)NT(0.0336)K;QNIS(0.4671)ELNLS(0.1088)S(0.1088)NNS(0.1088)AS(0.1688)NT(0.0377)K;QNIS(0.3259)ELNLS(0.1442)S(0.2195)NNS(0.2216)AS(0.0588)NT(0.0300)K	0.544;0.382;0.416;0.642;0.747;0.467;0.325	26664;26786;38633;38669;38683;38773;38806	26723;26839;38673;38700;38740;38830;38839	PRC-7194TMT_UPRC_559292A007460_1p_ih10cm_1-5um_PM5_NeoLumos_noFAIMS_30min_TMT_custom_spR12.26723.26723.3,PRC-7194TMT_UPRC_559292A007460_1p_ih10cm_1-5um_PM5_NeoLumos_noFAIMS_30min_TMT_custom_spR12.26839.26839.3,PRC-7194TMT_UPRC_559292A008060_1p_ih10cm_1-5um_PM5_Neo_noFAIMS_30min_TMT_custom_800ng_spR12.38673.38673.3,PRC-7194TMT_UPRC_559292A008060_1p_ih10cm_1-5um_PM5_Neo_noFAIMS_30min_TMT_custom_800ng_spR12.38700.38700.3,PRC-7194TMT_UPRC_559292A008060_1p_ih10cm_1-5um_PM5_Neo_noFAIMS_30min_TMT_custom_800ng_spR12.38740.38740.3,PRC-7194TMT_UPRC_559292A008060_1p_ih10cm_1-5um_PM5_Neo_noFAIMS_30min_TMT_custom_800ng_spR12.38830.38830.3,PRC-7194TMT_UPRC_559292A008060_1p_ih10cm_1-5um_PM5_Neo_noFAIMS_30min_TMT_custom_800ng_spR12.38839.38839.3	12	13.9365	14.1463	13.9987	13.9525	14.5363	13.6304	13.888	13.5083	13.7575	13.7817	13.6716	13.9352	13.3742	13.7261	13.6342	-0.245358	0.324234
A0A6C1E9K2	UBX6_2	Ubiquitin regulatory X	n[305]QNISELNLS[167]SNNSASNTK[432]	3;3	1034.1388;1177.7118	2607.2927;2608.3162	870.1048;870.446	2607.2866;2608.2988	870.1028;870.4402	2.281230039e-05;2.175828719e-05	0	358	375	N-term(304.2072),18K(304.2072),9S(79.9663)	QNIS(0.1458)ELNLS(0.3657)S(0.3657)NNS(0.0862)AS(0.0202)NT(0.0164)K;QNIS(0.1046)ELNLS(0.2989)S(0.2989)NNS(0.2382)AS(0.0378)NT(0.0215)K	0.365;0.298	26716;38785	26815;38815	PRC-7194TMT_UPRC_559292A007460_1p_ih10cm_1-5um_PM5_NeoLumos_noFAIMS_30min_TMT_custom_spR12.26815.26815.3,PRC-7194TMT_UPRC_559292A008060_1p_ih10cm_1-5um_PM5_Neo_noFAIMS_30min_TMT_custom_800ng_spR12.38815.38815.3	12	13.6597	14.1588	13.6549	13.6851	14.4186	13.76	13.6745	13.2946	13.2626	13.5268	13.5796	13.819	13.2113	13.0768	13.2092	-0.330398	0.301894
A0A6C1E9K2	UBX6_2	Ubiquitin regulatory X	n[305]QNISELNLSSNNS[167]ASNTK[432]	3	1179.03	2607.3	870.108	2607.3	870.107	0.000152306	0	358	375	N-term(304.2072),13S(79.9663),18K(304.2072)	QNIS(0.1203)ELNLS(0.2075)S(0.2075)NNS(0.4315)AS(0.0187)NT(0.0145)K	0.431	38838	38897	PRC-7194TMT_UPRC_559292A008060_1p_ih10cm_1-5um_PM5_Neo_noFAIMS_30min_TMT_custom_800ng_spR12.38897.38897.3	12	13.9294	14.2063	13.7201	13.8452	14.1848	13.9383	13.8297	13.9101	13.452	13.8846	13.1963	14.1186	13.6128	13.4321	13.7449	-0.269117	0.343253
A0A6C1DZ75	POL1_1	DNA polymerase	n[305]QNVLQDTLLANPPSAQSLADEEDDEDS[167]DEDIILK[432]	4;4	1407.4805;1407.5333	4431.1274;4429.12	1108.7891;1108.2873	4431.1157;4429.114	1108.7862;1108.2858	0.00014114326041;0.00069454950556	0	248	281	N-term(304.2072),27S(79.9663),34K(304.2072)	QNVLQDT(0.2368)LLANPPS(0.1790)AQS(0.1790)LADEEDDEDS(0.4052)DEDIILK;QNVLQDT(0.3084)LLANPPS(0.0786)AQS(0.0786)LADEEDDEDS(0.5344)DEDIILK	0.405;0.534	53924;53906	53966;53971	PRC-7194TMT_UPRC_559292A008060_1p_ih10cm_1-5um_PM5_Neo_noFAIMS_30min_TMT_custom_800ng_spR12.53966.53966.4,PRC-7194TMT_UPRC_559292A008060_1p_ih10cm_1-5um_PM5_Neo_noFAIMS_30min_TMT_custom_800ng_spR12.53971.53971.4	12	11.5335	11.2915	12.1117	11.8619	12.2143	12.1801	12.2591	12.1676	11.8357	11.4874	11.2923	11.8963	10.9172	11.2269	12.569	-0.313931	0.473394
A0A6C1E4K2	AKL1_2	Ark-serine/threonine protein kinase	n[305]QPLDLNFQEVNLS[167]SPTLTQEHR	4;3	1230.0808;1230.2273	2949.4644;2950.474	738.3734;984.4986	2949.4565;2950.4607	738.3714;984.4942	0;0	0	954	975	N-term(304.2072),13S(79.9663)	QPLDLNFQEVNLS(0.8679)S(0.0619)PT(0.0352)LT(0.0350)QEHR;QPLDLNFQEVNLS(0.8380)S(0.0900)PT(0.0372)LT(0.0349)QEHR	0.867;0.838	37316;37316	37367;37375	PRC-7194TMT_UPRC_559292A007460_1p_ih10cm_1-5um_PM5_NeoLumos_noFAIMS_30min_TMT_custom_spR12.37367.37367.4,PRC-7194TMT_UPRC_559292A007460_1p_ih10cm_1-5um_PM5_NeoLumos_noFAIMS_30min_TMT_custom_spR12.37375.37375.3	12	11.6573	11.7272	11.586	11.6393	12.2443	11.4594	11.8602	11.446	11.5924	11.6225	11.3792	11.4686	11.7431	11.1338	12.1186	-0.114801	0.709861
A0A6C1EF54	GRS66_010030	Uncharacterized protein	n[305]QQLLENLS[167]DLQNYSQR	3;3;3;3;3;3	1229.375;1230.5333;1355.1715;1356.3761;1356.482;1356.9655	2333.1516;2332.1462;2332.1582;2332.1418;2335.134;2332.1267	778.7245;778.3893;778.3933;778.3879;779.3853;778.3828	2333.1436;2332.1392;2332.1426;2332.1416;2335.1313;2332.1418	778.7218;778.387;778.3881;778.3878;779.3844;778.3879	0;2.281230039e-05;0;0;0.00150318115081;2.175828719e-05	0	1434	1449	N-term(304.2072),8S(79.9663)	QQLLENLS(0.9034)DLQNY(0.0485)S(0.0481)QR;QQLLENLS(0.8909)DLQNY(0.0552)S(0.0539)QR;QQLLENLS(0.9019)DLQNY(0.0495)S(0.0486)QR;QQLLENLS(0.8988)DLQNY(0.0508)S(0.0504)QR;QQLLENLS(0.7904)DLQNY(0.1181)S(0.0915)QR;QQLLENLS(0.8855)DLQNY(0.0592)S(0.0553)QR	0.903;0.89;0.901;0.898;0.79;0.885	37290;37316;50174;50241;50230;50263	37330;37393;50211;50291;50297;50335	PRC-7194TMT_UPRC_559292A007460_1p_ih10cm_1-5um_PM5_NeoLumos_noFAIMS_30min_TMT_custom_spR12.37330.37330.3,PRC-7194TMT_UPRC_559292A007460_1p_ih10cm_1-5um_PM5_NeoLumos_noFAIMS_30min_TMT_custom_spR12.37393.37393.3,PRC-7194TMT_UPRC_559292A008060_1p_ih10cm_1-5um_PM5_Neo_noFAIMS_30min_TMT_custom_800ng_spR12.50211.50211.3,PRC-7194TMT_UPRC_559292A008060_1p_ih10cm_1-5um_PM5_Neo_noFAIMS_30min_TMT_custom_800ng_spR12.50291.50291.3,PRC-7194TMT_UPRC_559292A008060_1p_ih10cm_1-5um_PM5_Neo_noFAIMS_30min_TMT_custom_800ng_spR12.50297.50297.3,PRC-7194TMT_UPRC_559292A008060_1p_ih10cm_1-5um_PM5_Neo_noFAIMS_30min_TMT_custom_800ng_spR12.50335.50335.3	12	12.381	12.4252	12.6726	12.464	12.676	12.692	12.6967	12.9118	12.5326	12.5729	12.7538	12.6406	12.7896	12.4822	12.8424	0.0992517	0.642222
A0A6C1DWU5	SOK2_1	Suppressor of kinase	n[305]QQLM[147]GNIAS[167]PLSYPR	3;3;3;3	1077.8116;1080.242;1081.3328;1231.8937	2074.0342;2074.0234;2073.0366;2074.024	692.352;692.3484;692.0195;692.3486	2074.0264;2074.0264;2073.0317;2074.0264	692.3494;692.3494;692.0178;692.3494	2.175828719e-05;2.175828719e-05;3.944617569e-05;2.175828719e-05	0	623	637	N-term(304.2072),4M(15.9949),9S(79.9663)	QQLMGNIAS(0.8989)PLS(0.0508)Y(0.0503)PR;QQLMGNIAS(0.8973)PLS(0.0518)Y(0.0508)PR;QQLMGNIAS(0.8866)PLS(0.0529)Y(0.0605)PR;QQLMGNIAS(0.8996)PLS(0.0505)Y(0.0498)PR	0.898;0.897;0.886;0.899	29139;29239;29273;42261	29178;29312;29366;42291	PRC-7194TMT_UPRC_559292A007460_1p_ih10cm_1-5um_PM5_NeoLumos_noFAIMS_30min_TMT_custom_spR12.29178.29178.3,PRC-7194TMT_UPRC_559292A007460_1p_ih10cm_1-5um_PM5_NeoLumos_noFAIMS_30min_TMT_custom_spR12.29312.29312.3,PRC-7194TMT_UPRC_559292A007460_1p_ih10cm_1-5um_PM5_NeoLumos_noFAIMS_30min_TMT_custom_spR12.29366.29366.3,PRC-7194TMT_UPRC_559292A008060_1p_ih10cm_1-5um_PM5_Neo_noFAIMS_30min_TMT_custom_800ng_spR12.42291.42291.3	12	11.8163	11.9036	11.7766	11.8938	11.9206	11.8573	11.9114	11.9657	11.6002	11.7217	11.8101	11.8838	11.7735	11.961	11.8889	0.0267218	0.904962
A0A6C1DMH7	CCR4_1	CCR4-Not complex 3'-5'-exoribonuclease subunit Ccr4	n[305]QQPTGDSTPS[167]GTATNSAVSTPLTPK[432]	4	992.896	3132.56	784.148	3132.54	784.141	0.000562939	0	264	288	N-term(304.2072),10S(79.9663),25K(304.2072)	QQPT(0.0064)GDS(0.0200)T(0.0200)PS(0.1579)GT(0.1579)AT(0.1579)NS(0.1579)AVS(0.1579)T(0.1579)PLT(0.0061)PK	0.157	24535	24627	PRC-7194TMT_UPRC_559292A007460_1p_ih10cm_1-5um_PM5_NeoLumos_noFAIMS_30min_TMT_custom_spR12.24627.24627.4	12	11.8198	11.8181	10.7515	12.0392	12.1506	12.1244	12.0591	11.8799	11.4983	11.9113	11.7125	12.1238	11.6836	12.1101	11.7388	0.0685241	0.865876
A0A6C1E187	NEW1_1	[NU+] prion formation protein 1	n[305]QSAVTPNQS[167]GTPTPSASTTSLTSLNEK[432]	4;3;4;4	1055.3269;1205.1033;1208.4241;1210.1404	3391.7134;3391.7014;3391.7136;3394.727	848.9356;1131.5744;848.9357;849.689	3391.7073;3391.6973;3391.7026;3394.7156	848.9341;1131.573;848.9329;849.6862	0;3.386822551e-05;3.386822551e-05;0.00032401407147	0	106	132	N-term(304.2072),27K(304.2072),9S(79.9663)	QS(0.0091)AVT(0.0085)PNQS(0.5643)GT(0.1052)PT(0.1052)PS(0.0616)AS(0.0343)T(0.0289)T(0.0289)S(0.0244)LT(0.0164)S(0.0133)LNEK;QS(0.0047)AVT(0.0054)PNQS(0.1874)GT(0.1874)PT(0.1628)PS(0.1628)AS(0.1628)T(0.0452)T(0.0452)S(0.0200)LT(0.0089)S(0.0075)LNEK;QS(0.0096)AVT(0.0097)PNQS(0.4406)GT(0.0141)PT(0.0141)PS(0.0141)AS(0.0141)T(0.0141)T(0.0141)S(0.0873)LT(0.2225)S(0.1455)LNEK;QS(0.0084)AVT(0.0117)PNQS(0.5583)GT(0.0130)PT(0.0169)PS(0.0318)AS(0.0318)T(0.0800)T(0.0800)S(0.0800)LT(0.0483)S(0.0396)LNEK	0.564;0.187;0.44;0.558	27901;40492;40714;40817	27952;40546;40769;40893	PRC-7194TMT_UPRC_559292A007460_1p_ih10cm_1-5um_PM5_NeoLumos_noFAIMS_30min_TMT_custom_spR12.27952.27952.4,PRC-7194TMT_UPRC_559292A008060_1p_ih10cm_1-5um_PM5_Neo_noFAIMS_30min_TMT_custom_800ng_spR12.40546.40546.3,PRC-7194TMT_UPRC_559292A008060_1p_ih10cm_1-5um_PM5_Neo_noFAIMS_30min_TMT_custom_800ng_spR12.40769.40769.4,PRC-7194TMT_UPRC_559292A008060_1p_ih10cm_1-5um_PM5_Neo_noFAIMS_30min_TMT_custom_800ng_spR12.40893.40893.4	12	13.5169	13.5937	13.0299	13.7653	14.135	13.7536	13.6475	13.9127	13.2493	13.4652	13.2332	13.8409	13.2932	13.324	13.0939	-0.24989	0.434009
A0A6C1E187	NEW1_1	[NU+] prion formation protein 1	n[305]QSAVTPNQSGT[181]PTPSASTTSLTSLNEK[432]	4;4	1198.838;1200.3439	3391.704;3390.7036	848.9333;848.6832	3391.7043;3390.7	848.9334;848.6823	0;0	0	106	132	N-term(304.2072),11T(79.9663),27K(304.2072)	QS(0.0069)AVT(0.0084)PNQS(0.0250)GT(0.2653)PT(0.2653)PS(0.2653)AS(0.0502)T(0.0365)T(0.0365)S(0.0220)LT(0.0102)S(0.0085)LNEK;QS(0.0050)AVT(0.0058)PNQS(0.0324)GT(0.1777)PT(0.1777)PS(0.1777)AS(0.1777)T(0.1777)T(0.0512)S(0.0078)LT(0.0047)S(0.0045)LNEK	0.265;0.177	40104;40168	40134;40234	PRC-7194TMT_UPRC_559292A008060_1p_ih10cm_1-5um_PM5_Neo_noFAIMS_30min_TMT_custom_800ng_spR12.40134.40134.4,PRC-7194TMT_UPRC_559292A008060_1p_ih10cm_1-5um_PM5_Neo_noFAIMS_30min_TMT_custom_800ng_spR12.40234.40234.4	12	13.8921	14.8486	15.0458	15.1142	15.8959	14.4706	14.8802	15.5912	13.9174	14.5157	14.3047	15.1449	13.7	13.6202	13.1488	-0.833443	0.249147
A0A6C1E187	NEW1_1	[NU+] prion formation protein 1	n[305]QSAVTPNQSGTPT[181]PSASTTSLTSLNEK[432]	3;3;3;3	1053.9507;1200.281;1201.9813;1202.2179	3390.7207;3392.6929;3391.707;3390.7039	1131.2475;1131.9049;1131.5763;1131.2419	3390.7126;3392.7034;3391.7017;3390.6995	1131.2448;1131.9084;1131.5745;1131.2404	0;0;2.281230039e-05;0	0	106	132	N-term(304.2072),13T(79.9663),27K(304.2072)	QS(0.0090)AVT(0.0102)PNQS(0.0131)GT(0.0155)PT(0.7277)PS(0.0505)AS(0.0505)T(0.0359)T(0.0359)S(0.0216)LT(0.0169)S(0.0132)LNEK;QS(0.0077)AVT(0.0089)PNQS(0.0679)GT(0.0133)PT(0.3231)PS(0.2842)AS(0.0954)T(0.1047)T(0.0453)S(0.0243)LT(0.0127)S(0.0125)LNEK;QS(0.0060)AVT(0.0046)PNQS(0.0411)GT(0.0411)PT(0.1478)PS(0.1478)AS(0.1478)T(0.1478)T(0.1478)S(0.1478)LT(0.0140)S(0.0064)LNEK;QS(0.0101)AVT(0.0160)PNQS(0.0830)GT(0.0535)PT(0.4498)PS(0.1181)AS(0.1181)T(0.0829)T(0.0364)S(0.0162)LT(0.0083)S(0.0076)LNEK	0.727;0.323;0.147;0.449	27789;40185;40285;40309	27878;40230;40343;40359	PRC-7194TMT_UPRC_559292A007460_1p_ih10cm_1-5um_PM5_NeoLumos_noFAIMS_30min_TMT_custom_spR12.27878.27878.3,PRC-7194TMT_UPRC_559292A008060_1p_ih10cm_1-5um_PM5_Neo_noFAIMS_30min_TMT_custom_800ng_spR12.40230.40230.3,PRC-7194TMT_UPRC_559292A008060_1p_ih10cm_1-5um_PM5_Neo_noFAIMS_30min_TMT_custom_800ng_spR12.40343.40343.3,PRC-7194TMT_UPRC_559292A008060_1p_ih10cm_1-5um_PM5_Neo_noFAIMS_30min_TMT_custom_800ng_spR12.40359.40359.3	12	13.2658	14.0083	14.0913	14.3366	14.9817	13.7978	14.286	14.8658	12.8586	13.5829	13.5376	14.4179	13.2133	13.298	12.4621	-0.621683	0.324334
A0A6C1E187	NEW1_1	[NU+] prion formation protein 1	n[305]QSAVTPNQSGTPTPS[167]ASTTSLTSLNEK[432]	3;4	1200.0385;1205.9647	3392.7085;3390.6804	1131.9101;848.6774	3392.7036;3390.6963	1131.9085;848.6814	0;2.281230039e-05	0	106	132	N-term(304.2072),15S(79.9663),27K(304.2072)	QS(0.0099)AVT(0.0136)PNQS(0.0140)GT(0.0235)PT(0.0591)PS(0.5555)AS(0.0910)T(0.1592)T(0.0372)S(0.0183)LT(0.0097)S(0.0090)LNEK;QS(0.0072)AVT(0.0078)PNQS(0.0157)GT(0.0733)PT(0.0733)PS(0.2982)AS(0.2982)T(0.0843)T(0.0843)S(0.0282)LT(0.0133)S(0.0163)LNEK	0.555;0.298	40168;40544	40211;40604	PRC-7194TMT_UPRC_559292A008060_1p_ih10cm_1-5um_PM5_Neo_noFAIMS_30min_TMT_custom_800ng_spR12.40211.40211.3,PRC-7194TMT_UPRC_559292A008060_1p_ih10cm_1-5um_PM5_Neo_noFAIMS_30min_TMT_custom_800ng_spR12.40604.40604.4	12	14.0153	14.4381	14.3404	14.6247	15.0954	13.9517	14.5593	15.0588	13.8277	14.0804	13.5478	14.7554	13.7753	13.758	13.3983	-0.552229	0.262613
A0A6C1E187	NEW1_1	[NU+] prion formation protein 1	n[305]QSAVTPNQSGTPTPSAS[167]TTSLTSLNEK[432]	3;4;3	1051.5306;1056.4297;1199.6371	3391.71;3390.7014;3391.7183	1131.5773;848.6826;1131.58	3391.7026;3390.6936;3391.7017	1131.5748;848.6807;1131.5745	0;2.281230039e-05;0	0	106	132	N-term(304.2072),17S(79.9663),27K(304.2072)	QS(0.0109)AVT(0.0135)PNQS(0.0356)GT(0.0166)PT(0.0343)PS(0.0261)AS(0.7742)T(0.0445)T(0.0150)S(0.0110)LT(0.0093)S(0.0090)LNEK;QS(0.0068)AVT(0.0077)PNQS(0.0243)GT(0.0243)PT(0.0589)PS(0.1960)AS(0.3325)T(0.0821)T(0.0821)S(0.0821)LT(0.0865)S(0.0166)LNEK;QS(0.0106)AVT(0.0140)PNQS(0.0244)GT(0.0143)PT(0.0388)PS(0.0981)AS(0.5386)T(0.2040)T(0.0244)S(0.0136)LT(0.0098)S(0.0093)LNEK	0.774;0.332;0.538	27699;27919;40156	27749;28010;40187	PRC-7194TMT_UPRC_559292A007460_1p_ih10cm_1-5um_PM5_NeoLumos_noFAIMS_30min_TMT_custom_spR12.27749.27749.3,PRC-7194TMT_UPRC_559292A007460_1p_ih10cm_1-5um_PM5_NeoLumos_noFAIMS_30min_TMT_custom_spR12.28010.28010.4,PRC-7194TMT_UPRC_559292A008060_1p_ih10cm_1-5um_PM5_Neo_noFAIMS_30min_TMT_custom_800ng_spR12.40187.40187.3	12	12.7902	13.5342	13.4635	13.7164	14.5717	13.2166	13.4798	14.4595	12.7485	13.0913	13.092	13.9229	12.535	12.7516	12.3479	-0.577265	0.322301
A0A6C1E187	NEW1_1	[NU+] prion formation protein 1	n[305]QSAVTPNQSGTPTPSAST[181]TSLTSLNEK[432]	4;3	1050.8026;1203.1335	3392.7134;3391.7065	849.1856;1131.5761	3392.71;3391.7014	849.1848;1131.5744	0;2.281230039e-05	0	106	132	N-term(304.2072),18T(79.9663),27K(304.2072)	QS(0.0084)AVT(0.0092)PNQS(0.0191)GT(0.0482)PT(0.0482)PS(0.0482)AS(0.1186)T(0.5973)T(0.0644)S(0.0122)LT(0.0146)S(0.0117)LNEK;QS(0.0090)AVT(0.0098)PNQS(0.0130)GT(0.0130)PT(0.0130)PS(0.0297)AS(0.0527)T(0.3641)T(0.3641)S(0.0975)LT(0.0215)S(0.0126)LNEK	0.597;0.364	27660;40375	27708;40422	PRC-7194TMT_UPRC_559292A007460_1p_ih10cm_1-5um_PM5_NeoLumos_noFAIMS_30min_TMT_custom_spR12.27708.27708.4,PRC-7194TMT_UPRC_559292A008060_1p_ih10cm_1-5um_PM5_Neo_noFAIMS_30min_TMT_custom_800ng_spR12.40422.40422.3	12	13.1551	13.7309	13.6779	13.9801	14.9953	13.7631	14.0442	14.7572	13.1675	13.2628	13.295	13.9352	12.5984	13.219	12.5866	-0.72658	0.254333
A0A6C1E187	NEW1_1	[NU+] prion formation protein 1	n[305]QSAVTPNQSGTPTPSASTTS[167]LTSLNEK[432]	5	1054.6	3393.71	679.75	3393.71	679.749	3.944617569e-05	0	106	132	N-term(304.2072),20S(79.9663),27K(304.2072)	QS(0.0104)AVT(0.0185)PNQS(0.0574)GT(0.0358)PT(0.0358)PS(0.0358)AS(0.0313)T(0.0433)T(0.0167)S(0.5762)LT(0.0914)S(0.0474)LNEK	0.576	27866	27913	PRC-7194TMT_UPRC_559292A007460_1p_ih10cm_1-5um_PM5_NeoLumos_noFAIMS_30min_TMT_custom_spR12.27913.27913.5	12	10.9495	11.2091	10.9814	10.9069	11.5535	11.1834	11.494	11.4173	10.6076	10.9493	10.5294	11.4512	10.7152	10.1151	10.7583	-0.411385	0.289429
A0A6C1E187	NEW1_1	[NU+] prion formation protein 1	n[305]QSAVTPNQSGTPTPSASTTSLT[181]SLNEK[432]	4;4	1200.1058;1203.9272	3391.7073;3391.7107	848.9341;848.935	3391.7043;3391.7046	848.9334;848.9334	2.281230039e-05;2.281230039e-05	0	106	132	N-term(304.2072),22T(79.9663),27K(304.2072)	QS(0.0093)AVT(0.0183)PNQS(0.0659)GT(0.0876)PT(0.0876)PS(0.0511)AS(0.0353)T(0.0844)T(0.0844)S(0.0844)LT(0.3777)S(0.0141)LNEK;QS(0.0071)AVT(0.0081)PNQS(0.0108)GT(0.0479)PT(0.0479)PS(0.0479)AS(0.0479)T(0.0479)T(0.1352)S(0.1352)LT(0.4008)S(0.0633)LNEK	0.377;0.4	40156;40429	40217;40467	PRC-7194TMT_UPRC_559292A008060_1p_ih10cm_1-5um_PM5_Neo_noFAIMS_30min_TMT_custom_800ng_spR12.40217.40217.4,PRC-7194TMT_UPRC_559292A008060_1p_ih10cm_1-5um_PM5_Neo_noFAIMS_30min_TMT_custom_800ng_spR12.40467.40467.4	12	13.6543	13.7827	13.9728	14.0527	14.1996	13.7794	13.8226	13.7931	13.4778	13.6837	13.556	13.9547	13.6549	13.6954	13.3568	-0.1783	0.451056
A0A6C1DVV0	SIS2_1	Protein phosphatase 1 negative regulatory subunit	n[305]QSIS[167]PTLSNATTTTTK[432]	3	1009.2	2339.22	780.746	2339.21	780.744	0.00113694	0	53	68	N-term(304.2072),16K(304.2072),4S(79.9663)	QS(0.0120)IS(0.3680)PT(0.3680)LS(0.1278)NAT(0.0539)T(0.0247)T(0.0170)T(0.0142)T(0.0144)K	0.368	25422	25485	PRC-7194TMT_UPRC_559292A007460_1p_ih10cm_1-5um_PM5_NeoLumos_noFAIMS_30min_TMT_custom_spR12.25485.25485.3	12	12.3518	12.7047	12.5618	12.7816	12.731	12.5727	12.7053	12.3951	12.4995	12.2586	11.7126	12.937	11.9042	12.422	11.66	-0.429046	0.258102
A0A6C1DVV0	SIS2_1	Protein phosphatase 1 negative regulatory subunit	n[305]QSISPT[181]LSNATTTTTK[432]	3;3;3;3;3	1008.142;1013.0254;1122.5945;1149.3308;1150.599	2339.2144;2338.2153;2340.2102;2340.209;2338.2002	780.7454;780.4124;781.0773;781.0769;780.4073	2339.2114;2338.2104;2340.214;2340.2136;2338.2075	780.7444;780.4107;781.0786;781.0785;780.4098	8.646965996e-05;0.00029800298787;0.00030366618521;0.00026787677668;2.281230039e-05	0	53	68	N-term(304.2072),16K(304.2072),6T(79.9663)	QS(0.0171)IS(0.0632)PT(0.5095)LS(0.2558)NAT(0.0661)T(0.0366)T(0.0218)T(0.0161)T(0.0138)K;QS(0.0076)IS(0.0165)PT(0.2344)LS(0.2344)NAT(0.2344)T(0.2344)T(0.0222)T(0.0089)T(0.0071)K;QS(0.0161)IS(0.0782)PT(0.4146)LS(0.4146)NAT(0.0190)T(0.0167)T(0.0149)T(0.0133)T(0.0126)K;QS(0.0177)IS(0.0858)PT(0.4096)LS(0.3477)NAT(0.0750)T(0.0244)T(0.0157)T(0.0126)T(0.0114)K;QS(0.0126)IS(0.0494)PT(0.7927)LS(0.0482)NAT(0.0193)T(0.0275)T(0.0195)T(0.0164)T(0.0143)K	0.509;0.234;0.414;0.409;0.792	25377;25598;35303;36975;37055	25427;25684;35347;37040;37120	PRC-7194TMT_UPRC_559292A007460_1p_ih10cm_1-5um_PM5_NeoLumos_noFAIMS_30min_TMT_custom_spR12.25427.25427.3,PRC-7194TMT_UPRC_559292A007460_1p_ih10cm_1-5um_PM5_NeoLumos_noFAIMS_30min_TMT_custom_spR12.25684.25684.3,PRC-7194TMT_UPRC_559292A008060_1p_ih10cm_1-5um_PM5_Neo_noFAIMS_30min_TMT_custom_800ng_spR12.35347.35347.3,PRC-7194TMT_UPRC_559292A008060_1p_ih10cm_1-5um_PM5_Neo_noFAIMS_30min_TMT_custom_800ng_spR12.37040.37040.3,PRC-7194TMT_UPRC_559292A008060_1p_ih10cm_1-5um_PM5_Neo_noFAIMS_30min_TMT_custom_800ng_spR12.37120.37120.3	12	13.2948	13.4457	13.3427	13.3421	13.7945	13.2682	13.4016	13.08	13.0529	13.1542	12.8045	13.5739	12.9359	12.8131	12.5994	-0.372297	0.248126
A0A6C1DVV0	SIS2_1	Protein phosphatase 1 negative regulatory subunit	n[305]QSISPTLS[167]NATTTTTK[432]	3;3;3	983.858;1151.5751;1152.4247	2339.2202;2339.2214;2338.2163	780.7473;780.7477;780.4127	2339.2144;2339.211;2338.2139	780.7454;780.7443;780.4119	2.281230039e-05;0.00012918536665;6.778856746e-05	0	53	68	N-term(304.2072),16K(304.2072),8S(79.9663)	QS(0.0137)IS(0.0212)PT(0.0677)LS(0.8164)NAT(0.0237)T(0.0169)T(0.0143)T(0.0133)T(0.0128)K;QS(0.0126)IS(0.0293)PT(0.3679)LS(0.4941)NAT(0.0265)T(0.0267)T(0.0167)T(0.0137)T(0.0127)K;QS(0.0131)IS(0.0588)PT(0.1250)LS(0.6158)NAT(0.0729)T(0.0592)T(0.0247)T(0.0169)T(0.0136)K	0.816;0.494;0.615	24091;37147;37184	24150;37185;37240	PRC-7194TMT_UPRC_559292A007460_1p_ih10cm_1-5um_PM5_NeoLumos_noFAIMS_30min_TMT_custom_spR12.24150.24150.3,PRC-7194TMT_UPRC_559292A008060_1p_ih10cm_1-5um_PM5_Neo_noFAIMS_30min_TMT_custom_800ng_spR12.37185.37185.3,PRC-7194TMT_UPRC_559292A008060_1p_ih10cm_1-5um_PM5_Neo_noFAIMS_30min_TMT_custom_800ng_spR12.37240.37240.3	12	13.412	13.709	13.3296	13.534	14.0585	13.5953	13.5137	13.1875	13.2682	13.3658	13.1056	13.7587	12.894	13.0608	12.7549	-0.382525	0.259213
A0A6C1DN76	GRS66_000293	Uncharacterized protein	n[305]QSTNFTHST[181]GS[167]FLQSAPVELTTVSGYQEFLK[432]	4	1419.87	4174.02	1044.51	4173.99	1044.5	0.000283271	0	8	38	N-term(304.2072),11S(79.9663),31K(304.2072),9T(79.9663)	QS(0.0257)T(0.0282)NFT(0.0475)HS(0.1492)T(0.5761)GS(0.6039)FLQS(0.0575)APVELT(0.1038)T(0.1038)VS(0.1521)GY(0.1521)QEFLK	0.603	54588	54639	PRC-7194TMT_UPRC_559292A008060_1p_ih10cm_1-5um_PM5_Neo_noFAIMS_30min_TMT_custom_800ng_spR12.54639.54639.4	12	11.9753	11.5569	10.3136	11.8427	12.126	11.9385	12.0029	10.5965	11.6661	10.9079	11.629	11.4913	10.5501	11.1809	11.3433	-0.253729	0.647524
A0A6C1EGC4	NBA1_2	Protein nba1	n[305]QSVGREDLPQLPM[147]LPS[167]EATLTK[432]	4;4	1225.8855;1350.2944	3114.6245;3115.6267	779.6634;779.914	3114.6177;3115.6147	779.6617;779.911	8.646965996e-05;6.641389137e-05	1	116	137	N-term(304.2072),13M(15.9949),16S(79.9663),22K(304.2072)	QS(0.0352)VGREDLPQLPMLPS(0.8894)EAT(0.0421)LT(0.0333)K;QS(0.0383)VGREDLPQLPMLPS(0.8800)EAT(0.0424)LT(0.0393)K	0.889;0.88	37116;49808	37149;49861	PRC-7194TMT_UPRC_559292A007460_1p_ih10cm_1-5um_PM5_NeoLumos_noFAIMS_30min_TMT_custom_spR12.37149.37149.4,PRC-7194TMT_UPRC_559292A008060_1p_ih10cm_1-5um_PM5_Neo_noFAIMS_30min_TMT_custom_800ng_spR12.49861.49861.4	12	13.0526	12.9942	12.587	12.7064	13.3638	12.8107	12.9608	12.1096	12.3114	12.4754	12.2171	12.7031	12.0836	12.4026	12.3104	-0.393841	0.254937
A0A1L4AA25	DSN1	Dsn1p	n[305]QSVSNLS[167]PDLK[432]	3;3;3;3	1029.0647;1029.696;1030.4208;1174.9426	1877.02;1875.0062;1875.0083;1875.0037	626.6806;626.0093;626.01;626.0085	1877.008;1875.0015;1875.0018;1875.0004	626.6766;626.0078;626.0079;626.0074	0.00015230569058;0.00057781676867;6.778856746e-05;0.00014114326041	0	63	73	N-term(304.2072),11K(304.2072),7S(79.9663)	QS(0.0493)VS(0.0634)NLS(0.8873)PDLK;QS(0.0566)VS(0.1131)NLS(0.8303)PDLK;QS(0.0497)VS(0.0582)NLS(0.8921)PDLK;QS(0.0518)VS(0.0694)NLS(0.8788)PDLK	0.887;0.83;0.892;0.878	26444;26495;26563;38606	26544;26577;26613;38656	PRC-7194TMT_UPRC_559292A007460_1p_ih10cm_1-5um_PM5_NeoLumos_noFAIMS_30min_TMT_custom_spR12.26544.26544.3,PRC-7194TMT_UPRC_559292A007460_1p_ih10cm_1-5um_PM5_NeoLumos_noFAIMS_30min_TMT_custom_spR12.26577.26577.3,PRC-7194TMT_UPRC_559292A007460_1p_ih10cm_1-5um_PM5_NeoLumos_noFAIMS_30min_TMT_custom_spR12.26613.26613.3,PRC-7194TMT_UPRC_559292A008060_1p_ih10cm_1-5um_PM5_Neo_noFAIMS_30min_TMT_custom_800ng_spR12.38656.38656.3	12	11.8301	12.0787	12.0412	12.2401	12.5665	12.2913	12.2921	12.0395	12.1638	11.9032	11.8322	12.198	11.8343	11.8187	11.8742	-0.233157	0.348053
A0A6C1E057	ROD1_1	Resistance to o-dinitrobenzene	n[305]QT[181]SSTSLK[432]NDLELTDLSR	3	1157.9	2696.4	899.808	2696.39	899.805	0.000125311	1	621	638	N-term(304.2072),2T(79.9663),8K(304.2072)	QT(0.3456)S(0.3456)S(0.0930)T(0.0930)S(0.0930)LKNDLELT(0.0164)DLS(0.0134)R	0.345	33466	33526	PRC-7194TMT_UPRC_559292A007460_1p_ih10cm_1-5um_PM5_NeoLumos_noFAIMS_30min_TMT_custom_spR12.33526.33526.3	12	11.9605	12.4853	12.1481	12.4795	13.0803	12.0323	12.6145	11.9274	12.017	12.2467	12.2543	12.9631	11.6381	12.1701	12.1516	-0.0637224	0.883688
A0A6C1E0Y8	HRK1_1	non-specific serine/threonine protein kinase	n[305]QTHS[167]M[147]AELK[432]R	4;3;4;3	700.6086;702.7332;772.2776;774.9384	1903.988;1903.9868;1903.9823;1903.9851	477.0043;635.6695;477.0029;635.669	1903.9833;1903.9814;1903.9833;1903.9832	477.0031;635.6677;477.0031;635.6683	6.641389137e-05;0.00013796056231;0.00028327051547;0.00026787677668	1	119	128	N-term(304.2072),4S(79.9663),5M(15.9949),9K(304.2072)	QT(0.1258)HS(0.8742)MAELKR;QT(0.1696)HS(0.8304)MAELKR;QT(0.1490)HS(0.8510)MAELKR;QT(0.1598)HS(0.8402)MAELKR	0.874;0.83;0.851;0.84	11153;11241;14875;14997	11199;11286;14948;15070	PRC-7194TMT_UPRC_559292A007460_1p_ih10cm_1-5um_PM5_NeoLumos_noFAIMS_30min_TMT_custom_spR12.11199.11199.4,PRC-7194TMT_UPRC_559292A007460_1p_ih10cm_1-5um_PM5_NeoLumos_noFAIMS_30min_TMT_custom_spR12.11286.11286.3,PRC-7194TMT_UPRC_559292A008060_1p_ih10cm_1-5um_PM5_Neo_noFAIMS_30min_TMT_custom_800ng_spR12.14948.14948.4,PRC-7194TMT_UPRC_559292A008060_1p_ih10cm_1-5um_PM5_Neo_noFAIMS_30min_TMT_custom_800ng_spR12.15070.15070.3	12	14.2877	15.5528	12.0256	14.4284	14.4223	13.5976	14.3324	14.3841	13.8039	14.9047	13.7827	14.5661	13.6249	13.5293	12.8516	-0.50301	0.510048
A0A6C1EI19	MCM4_3	DNA replication licensing factor MCM4	n[305]QTS[167]DIFLSQRR	3;3	962.6971;1095.9779	1733.8853;1733.8802	578.969;578.9673	1733.8789;1733.8789	578.9669;578.9669	3.386822551e-05;0.00010053973965	1	80	90	N-term(304.2072),3S(79.9663)	QT(0.1148)S(0.7948)DIFLS(0.0904)QRR;QT(0.3623)S(0.5829)DIFLS(0.0547)QRR	0.794;0.582	23011;33660	23074;33692	PRC-7194TMT_UPRC_559292A007460_1p_ih10cm_1-5um_PM5_NeoLumos_noFAIMS_30min_TMT_custom_spR12.23074.23074.3,PRC-7194TMT_UPRC_559292A008060_1p_ih10cm_1-5um_PM5_Neo_noFAIMS_30min_TMT_custom_800ng_spR12.33692.33692.3	12	13.5048	13.1038	12.3804	12.6752	12.8277	12.3079	12.1903	11.8869	12.7601	13.1568	12.5016	12.2555	12.3804	12.6931	12.7321	-0.166862	0.667138
A0A6C1E057	ROD1_1	Resistance to o-dinitrobenzene	n[305]QTS[167]STSLK[432]NDLELTDLSR	3	1299.88	2695.4	899.473	2695.39	899.471	0.00105161	1	621	638	N-term(304.2072),3S(79.9663),8K(304.2072)	QT(0.0350)S(0.2925)S(0.2925)T(0.2925)S(0.0641)LKNDLELT(0.0130)DLS(0.0104)R	0.292	46652	46681	PRC-7194TMT_UPRC_559292A008060_1p_ih10cm_1-5um_PM5_Neo_noFAIMS_30min_TMT_custom_800ng_spR12.46681.46681.3	12	13.6969	13.8384	13.3983	13.9614	14.353	13.7086	13.6647	14.058	13.4476	13.5469	13.73	14.0689	13.0794	13.2476	13.4553	-0.251139	0.4438
A0A6C1DP26	HEL2_1	RING-type E3 ubiquitin transferase	n[305]QTSLPSLSSDS[167]SLSM[147]SIGR	3	1143.13	2352.12	785.048	2352.12	785.048	0	0	456	474	N-term(304.2072),11S(79.9663),15M(15.9949)	QT(0.0148)S(0.0151)LPS(0.0161)LS(0.0217)S(0.0217)DS(0.4381)S(0.4381)LS(0.0197)MS(0.0146)IGR	0.438	32688	32730	PRC-7194TMT_UPRC_559292A007460_1p_ih10cm_1-5um_PM5_NeoLumos_noFAIMS_30min_TMT_custom_spR12.32730.32730.3	12	12.1991	12.3775	12.0988	12.3545	12.5229	12.553	12.0686	12.0035	12.6092	12.3688	11.9295	12.2056	12.3333	12.5821	12.3372	-0.0380497	0.899261
A0A6C1DMT9	EDE1_1	EH domain-containing and endocytosis protein 1	n[305]RANSNEDGESVSS[167]IQESPK[432]ISAQPK[432]	4	1029.09	3651.86	913.972	3651.86	913.973	0.000264256	2	1076	1100	N-term(304.2072),13S(79.9663),19K(304.2072),25K(304.2072)	RANS(0.0384)NEDGES(0.0614)VS(0.2171)S(0.3284)IQES(0.3284)PKIS(0.0263)AQPK	0.328	29444	29533	PRC-7194TMT_UPRC_559292A008060_1p_ih10cm_1-5um_PM5_Neo_noFAIMS_30min_TMT_custom_800ng_spR12.29533.29533.4	12	13.3303	13.8474	13.4066	13.3159	14.1596	14.9279	13.8193	13.3961	13.2806	13.5188	12.1788	14.2055	12.8242	13.0772	13.3932	-0.564442	0.320975
A0A6C1DMT9	EDE1_1	EH domain-containing and endocytosis protein 1	n[305]RANSNEDGESVSSIQES[167]PK[432]ISAQPK[432]	4;5	1028.0026;1028.6143	3650.87;3651.8716	913.7248;731.3816	3650.8613;3651.8687	913.7226;731.381	0;2.901473223e-05	2	1076	1100	N-term(304.2072),17S(79.9663),19K(304.2072),25K(304.2072)	RANS(0.0216)NEDGES(0.0203)VS(0.0267)S(0.0371)IQES(0.7330)PKIS(0.1613)AQPK;RANS(0.0244)NEDGES(0.0276)VS(0.0237)S(0.0395)IQES(0.8501)PKIS(0.0347)AQPK	0.733;0.85	29419;29460	29465;29505	PRC-7194TMT_UPRC_559292A008060_1p_ih10cm_1-5um_PM5_Neo_noFAIMS_30min_TMT_custom_800ng_spR12.29465.29465.4,PRC-7194TMT_UPRC_559292A008060_1p_ih10cm_1-5um_PM5_Neo_noFAIMS_30min_TMT_custom_800ng_spR12.29505.29505.5	12	13.6975	14.467	13.5117	13.6019	14.4565	15.1049	14.0149	13.2535	13.7931	13.3853	12.9826	14.5192	13.3112	13.5006	12.5526	-0.555374	0.350126
A0A6C1DZE2	AVT4_1	Vacuolar amino acid transporter 4	n[305]RAQS[167]TVLNSNPFYSR	3	1066.11	2123.06	708.692	2123.05	708.691	0.000106938	1	31	45	N-term(304.2072),4S(79.9663)	RAQS(0.4485)T(0.4485)VLNS(0.0436)NPFY(0.0307)S(0.0287)R	0.448	28489	28521	PRC-7194TMT_UPRC_559292A007460_1p_ih10cm_1-5um_PM5_NeoLumos_noFAIMS_30min_TMT_custom_spR12.28521.28521.3	12	13.8203	13.1809	13.1547	13.0475	12.1095	12.4221	12.7023	12.4822	13.5363	13.344	13.0776	12.8852	13.0229	13.3263	13.1369	0.109793	0.81777
A0A6C1DZE2	AVT4_1	Vacuolar amino acid transporter 4	n[305]RAQST[181]VLNSNPFYSR	3;3;3	1064.6056;1067.0463;1206.9441	2123.0513;2124.0386;2123.0498	708.691;709.0201;708.6905	2123.0503;2124.0547;2123.0474	708.6907;709.0255;708.6897	0.00061227774318;0.00218342634256;0.00083336693684	1	31	45	N-term(304.2072),5T(79.9663)	RAQS(0.0555)T(0.6641)VLNS(0.1249)NPFY(0.0830)S(0.0724)R;RAQS(0.1446)T(0.7513)VLNS(0.0288)NPFY(0.0386)S(0.0366)R;RAQS(0.0713)T(0.8145)VLNS(0.0358)NPFY(0.0400)S(0.0384)R	0.664;0.751;0.814	28372;28520;40634	28437;28571;40663	PRC-7194TMT_UPRC_559292A007460_1p_ih10cm_1-5um_PM5_NeoLumos_noFAIMS_30min_TMT_custom_spR12.28437.28437.3,PRC-7194TMT_UPRC_559292A007460_1p_ih10cm_1-5um_PM5_NeoLumos_noFAIMS_30min_TMT_custom_spR12.28571.28571.3,PRC-7194TMT_UPRC_559292A008060_1p_ih10cm_1-5um_PM5_Neo_noFAIMS_30min_TMT_custom_800ng_spR12.40663.40663.3	12	14.2604	13.5895	13.5144	13.59	12.6169	12.8866	12.9406	12.9373	14.0564	13.9533	13.4641	13.4944	13.476	13.6474	13.7419	0.130198	0.787458
A0A6C1DV38	SKG1_1	Suppressor of lethality of KEX2 GAS1 double null mutant protein 1	n[305]RAS[167]SSFLNGNISNASFHTR	4;3	1107.7834;1108.297	2450.1687;2450.1504	613.5495;817.7241	2450.167;2450.163	613.549;817.7283	0;2.175828719e-05	1	236	254	N-term(304.2072),3S(79.9663)	RAS(0.5820)S(0.2091)S(0.1187)FLNGNIS(0.0384)NAS(0.0226)FHT(0.0292)R;RAS(0.7294)S(0.0809)S(0.0506)FLNGNIS(0.0589)NAS(0.0410)FHT(0.0392)R	0.582;0.729	34382;34414	34422;34446	PRC-7194TMT_UPRC_559292A008060_1p_ih10cm_1-5um_PM5_Neo_noFAIMS_30min_TMT_custom_800ng_spR12.34422.34422.4,PRC-7194TMT_UPRC_559292A008060_1p_ih10cm_1-5um_PM5_Neo_noFAIMS_30min_TMT_custom_800ng_spR12.34446.34446.3	12	14.0032	14.0613	13.5845	14.0077	13.1926	13.4086	13.6211	13.2485	13.9271	14.0554	14.051	13.7812	13.9949	13.967	13.486	0.145008	0.658471
A0A6C1DV38	SKG1_1	Suppressor of lethality of KEX2 GAS1 double null mutant protein 1	n[305]RASSS[167]FLNGNISNASFHTR	4	1108.34	2450.17	613.549	2450.17	613.549	2.175828719e-05	1	236	254	N-term(304.2072),5S(79.9663)	RAS(0.0995)S(0.3253)S(0.4818)FLNGNIS(0.0375)NAS(0.0232)FHT(0.0326)R	0.481	34414	34450	PRC-7194TMT_UPRC_559292A008060_1p_ih10cm_1-5um_PM5_Neo_noFAIMS_30min_TMT_custom_800ng_spR12.34450.34450.4	12	12.7028	12.2406	12.5972	12.4044	11.6287	11.9481	12.3537	12.2578	12.2401	12.5438	12.3953	12.2852	12.3434	12.4243	11.9785	-0.00638408	0.986622
A0A6C1EHE1	PUF2_2	mRNA binding protein puf2	n[305]RDVLLNVS[167]PR	3;3;3	970.1906;1102.792;1105.4664	1551.8486;1551.847;1550.8435	518.2901;518.2896;517.9551	1551.8462;1551.846;1550.843	518.2893;518.2893;517.9549	0.00014605841451;0.00010053973965;0.00016130059214	1	33	42	N-term(304.2072),8S(79.9663)	RDVLLNVS(1.0000)PR;RDVLLNVS(1.0000)PR;RDVLLNVS(1.0000)PR	1;1;1	23391;34101;34207	23448;34127;34278	PRC-7194TMT_UPRC_559292A007460_1p_ih10cm_1-5um_PM5_NeoLumos_noFAIMS_30min_TMT_custom_spR12.23448.23448.3,PRC-7194TMT_UPRC_559292A008060_1p_ih10cm_1-5um_PM5_Neo_noFAIMS_30min_TMT_custom_800ng_spR12.34127.34127.3,PRC-7194TMT_UPRC_559292A008060_1p_ih10cm_1-5um_PM5_Neo_noFAIMS_30min_TMT_custom_800ng_spR12.34278.34278.3	12	12.3634	12.125	12.0026	12.7049	12.0644	12.1933	12.2164	12.1822	12.0928	12.0641	12.5041	12.5201	12.426	12.2462	12.0168	0.141732	0.566805
A0A6C1DU36	BCK1_1	Mitogen-activated protein kinase kinase kinase	n[305]REAPK[432]PPANT[181]SPQR	3	786.424	2237.18	746.736	2237.18	746.734	0.0175883	2	806	819	N-term(304.2072),10T(79.9663),5K(304.2072)	REAPKPPANT(0.5000)S(0.5000)PQR	0.5	15544	15602	PRC-7194TMT_UPRC_559292A008060_1p_ih10cm_1-5um_PM5_Neo_noFAIMS_30min_TMT_custom_800ng_spR12.15602.15602.3	12	12.5671	13.5857	12.8669	13.0067	12.4149	12.4247	12.9726	13.0293	13.0833	13.0399	12.5964	12.999	12.5215	12.5981	12.5816	-0.239766	0.457559
A0A6C1EEJ7	MKS1_2	Pleiotropic negative transcriptional regulator	n[305]RES[167]M[147]DIPSK[432]NR	3	826.281	2036.03	679.684	2036.04	679.686	0.000152306	2	518	528	N-term(304.2072),3S(79.9663),4M(15.9949),9K(304.2072)	RES(0.7796)MDIPS(0.2204)KNR	0.779	17521	17571	PRC-7194TMT_UPRC_559292A008060_1p_ih10cm_1-5um_PM5_Neo_noFAIMS_30min_TMT_custom_800ng_spR12.17571.17571.3	12	13.9661	14.5119	13.6263	14.0928	13.7565	13.871	14.306	13.5299	13.702	14.0056	13.8737	14.4808	13.6577	13.6269	13.3397	-0.141033	0.697748
A0A6C1EEJ7	MKS1_2	Pleiotropic negative transcriptional regulator	n[305]RES[167]MDIPSK[432]NR	3;4	925.8355;927.1569	2020.0481;2021.0447	674.3566;506.2685	2020.0419;2021.0452	674.3546;506.2686	0.00099022646479;0.00751588805253	2	518	528	N-term(304.2072),3S(79.9663),9K(304.2072)	RES(0.6209)MDIPS(0.3791)KNR;RES(0.7216)MDIPS(0.2784)KNR	0.62;0.721	23187;23273	23237;23323	PRC-7194TMT_UPRC_559292A008060_1p_ih10cm_1-5um_PM5_Neo_noFAIMS_30min_TMT_custom_800ng_spR12.23237.23237.3,PRC-7194TMT_UPRC_559292A008060_1p_ih10cm_1-5um_PM5_Neo_noFAIMS_30min_TMT_custom_800ng_spR12.23323.23323.4	12	13.6115	14.439	13.7683	14.0857	13.892	14.8356	14.4521	13.8212	13.7592	13.8791	13.6373	14.4935	13.3675	13.433	12.9805	-0.47201	0.295643
A0A6C1DPC0	YPK3_1	Serine/threonine-protein kinase ypk3	n[305]RFS[167]ITGSDAMPTNTNR	3;3;3	978.7778;981.5184;1109.749	2151.0168;2151.024;2152.0225	718.0129;718.0153;718.3481	2151.0122;2151.014;2152.017	718.0113;718.0119;718.3463	2.175828719e-05;0.00422171216833;2.281230039e-05	1	88	103	N-term(304.2072),3S(79.9663)	RFS(0.4445)IT(0.3351)GS(0.1046)DAMPT(0.0600)NT(0.0558)NR;RFS(0.8376)IT(0.0528)GS(0.0528)DAMPT(0.0286)NT(0.0282)NR;RFS(0.7932)IT(0.0644)GS(0.0568)DAMPT(0.0440)NT(0.0416)NR	0.444;0.837;0.793	23840;23973;34484	23884;24026;34538	PRC-7194TMT_UPRC_559292A007460_1p_ih10cm_1-5um_PM5_NeoLumos_noFAIMS_30min_TMT_custom_spR12.23884.23884.3,PRC-7194TMT_UPRC_559292A007460_1p_ih10cm_1-5um_PM5_NeoLumos_noFAIMS_30min_TMT_custom_spR12.24026.24026.3,PRC-7194TMT_UPRC_559292A008060_1p_ih10cm_1-5um_PM5_Neo_noFAIMS_30min_TMT_custom_800ng_spR12.34538.34538.3	12	12.7611	12.9664	14.0143	13.0911	13.0208	13.0077	13.0879	14.2136	12.8734	13.2411	13.1718	13.0039	13.094	13.068	13.0685	-0.146496	0.72344
A0A6C1DWW1	MSN2_1	Stress-responsive transcriptional activator msn2	n[305]RFSDVIT[181]NQFPSM[147]TNSR	3	1112.27	2402.12	801.715	2402.12	801.713	0.00970003	1	286	302	N-term(304.2072),13M(15.9949),7T(79.9663)	RFS(0.3721)DVIT(0.5367)NQFPS(0.0338)MT(0.0302)NS(0.0272)R	0.536	30948	31016	PRC-7194TMT_UPRC_559292A007460_1p_ih10cm_1-5um_PM5_NeoLumos_noFAIMS_30min_TMT_custom_spR12.31016.31016.3	12	12.2277	11.8975	12.1288	12.2756	12.0608	12.4439	12.1897	12.3288	12.4311	11.777	12.2558	12.4948	12.2103	12.4946	12.2005	0.155112	0.518324
A0A6C1DPC0	YPK3_1	Serine/threonine-protein kinase ypk3	n[305]RFSIT[181]GSDAMPTNTNR	3	980.099	2150.02	717.68	2150.01	717.678	0.000550002	1	88	103	N-term(304.2072),5T(79.9663)	RFS(0.3369)IT(0.3853)GS(0.0379)DAMPT(0.1336)NT(0.1062)NR	0.385	23881	23952	PRC-7194TMT_UPRC_559292A007460_1p_ih10cm_1-5um_PM5_NeoLumos_noFAIMS_30min_TMT_custom_spR12.23952.23952.3	12	12.1793	12.3527	12.7647	12.4038	12.2831	12.2801	12.2916	13.0241	12.296	12.0735	12.4086	12.3442	12.257	12.4902	12.6109	0.0272664	0.933698
A0A6C1DUM2	MSN4_1	Zf-C2H2 Zinc finger, C2H2 type	n[305]RGS[167]TISPTTT[181]INNSNPNFK[432]	3	1155.59	2817.37	940.131	2817.38	940.133	0.000264256	1	314	332	N-term(304.2072),10T(79.9663),19K(304.2072),3S(79.9663)	RGS(0.6502)T(0.1315)IS(0.1315)PT(0.1315)T(0.2589)T(0.6270)INNS(0.0694)NPNFK	0.65	37400	37442	PRC-7194TMT_UPRC_559292A008060_1p_ih10cm_1-5um_PM5_Neo_noFAIMS_30min_TMT_custom_800ng_spR12.37442.37442.3	12	13.0612	13.3051	12.8005	13.3069	13.4394	14.4682	13.7971	13.1365	13.5513	13.0863	13.3063	13.7151	13.1987	13.0695	12.4031	-0.256723	0.540287
A0A6C1DWN2	TGL4_1	Lipase 4	n[305]RHS[167]IDGRPPSQATK[432]	3;4	762.3005;763.3008	2238.191;2237.1934	747.0709;560.3056	2238.1943;2237.1924	747.072;560.3054	0.00055308361844;6.778856746e-05	2	871	884	N-term(304.2072),14K(304.2072),3S(79.9663)	RHS(0.6424)IDGRPPS(0.1910)QAT(0.1666)K;RHS(0.7366)IDGRPPS(0.1526)QAT(0.1108)K	0.642;0.736	14426;14470	14490;14537	PRC-7194TMT_UPRC_559292A008060_1p_ih10cm_1-5um_PM5_Neo_noFAIMS_30min_TMT_custom_800ng_spR12.14490.14490.3,PRC-7194TMT_UPRC_559292A008060_1p_ih10cm_1-5um_PM5_Neo_noFAIMS_30min_TMT_custom_800ng_spR12.14537.14537.4	12	15.39	16.4126	12.8796	14.9729	13.1225	14.1119	14.5917	14.4428	15.4465	16.0504	14.8046	15.5198	15.4765	15.1246	13.8005	0.203107	0.844438
A0A6C1DPJ3	SSD1_1	Translational repressor	n[305]RHS[167]LGLNEAK[432]	3	945.73	1812.98	605.333	1812.98	605.332	0.0214327	1	162	171	N-term(304.2072),10K(304.2072),3S(79.9663)	RHS(1.0000)LGLNEAK	1	24392	24456	PRC-7194TMT_UPRC_559292A008060_1p_ih10cm_1-5um_PM5_Neo_noFAIMS_30min_TMT_custom_800ng_spR12.24456.24456.3	12	15.6125	16.0252	NA	15.2114	13.6552	15.5263	15.4341	13.8598	15.5127	15.2587	14.4406	16.258	NA	15.0823	13.9737	-0.183539	0.847446
A0A6C1E1G3	ATG13	Autophagy-related protein 13	n[305]RHS[167]S[167]VK[432]TTENTEK[432]	4;4;3	790.8356;791.6907;792.2871	2588.3186;2589.3286;2588.3242	648.0869;648.3394;863.782	2588.319;2589.3228;2588.3186	648.087;648.338;863.7801	8.646965996e-05;8.646965996e-05;0.00154323432762	2	423	435	N-term(304.2072),13K(304.2072),3S(79.9663),4S(79.9663),6K(304.2072)	RHS(0.4759)S(0.5318)VKT(0.4481)T(0.4112)ENT(0.1330)EK;RHS(0.8264)S(0.8264)VKT(0.1469)T(0.1070)ENT(0.0933)EK;RHS(0.7468)S(0.7468)VKT(0.1374)T(0.1328)ENT(0.2362)EK	0.531;0.826;0.746	15747;15773;15823	15805;15844;15876	PRC-7194TMT_UPRC_559292A008060_1p_ih10cm_1-5um_PM5_Neo_noFAIMS_30min_TMT_custom_800ng_spR12.15805.15805.4,PRC-7194TMT_UPRC_559292A008060_1p_ih10cm_1-5um_PM5_Neo_noFAIMS_30min_TMT_custom_800ng_spR12.15844.15844.4,PRC-7194TMT_UPRC_559292A008060_1p_ih10cm_1-5um_PM5_Neo_noFAIMS_30min_TMT_custom_800ng_spR12.15876.15876.3	12	14.7319	15.9571	13.8339	13.7822	16.4341	15.8798	15.3843	13.7124	14.2719	14.1293	13.9603	15.7841	13.0739	13.7826	12.9491	-0.901673	0.348053
A0A6C1E1T2	MET12_1	Methylenetetrahydrofolate reductase 1	n[305]RHSS[167]LDSAK[432]	3	768.052	1687.89	563.638	1687.89	563.638	0.00153226	1	356	364	N-term(304.2072),4S(79.9663),9K(304.2072)	RHS(0.1312)S(0.5899)LDS(0.2789)AK	0.589	14698	14759	PRC-7194TMT_UPRC_559292A008060_1p_ih10cm_1-5um_PM5_Neo_noFAIMS_30min_TMT_custom_800ng_spR12.14759.14759.3	12	13.1537	13.4127	13.0796	13.2463	11.8249	12.0932	13.2506	13.1506	13.1138	13.2089	12.6804	13.2478	12.8269	12.9466	12.6457	-0.0839552	0.867625
A0A6C1DQI3	RGA2_1	Rho-type gtpase-activating protein	n[305]RINGS[167]FTSSSSGHHIAM[147]FR	4;4	984.4009;985.3353	2492.1633;2492.1643	624.0481;624.0484	2492.1638;2492.1636	624.0482;624.0482	0.00089632008957;0.00224371897189	1	542	560	N-term(304.2072),17M(15.9949),5S(79.9663)	RINGS(0.2275)FT(0.2275)S(0.2275)S(0.2275)S(0.0606)S(0.0296)GHHIAMFR;RINGS(0.3405)FT(0.3405)S(0.1139)S(0.1139)S(0.0586)S(0.0325)GHHIAMFR	0.227;0.34	26755;26829	26816;26867	PRC-7194TMT_UPRC_559292A008060_1p_ih10cm_1-5um_PM5_Neo_noFAIMS_30min_TMT_custom_800ng_spR12.26816.26816.4,PRC-7194TMT_UPRC_559292A008060_1p_ih10cm_1-5um_PM5_Neo_noFAIMS_30min_TMT_custom_800ng_spR12.26867.26867.4	12	12.9288	12.7453	12.8362	12.6216	12.3019	13.1262	12.7602	12.5753	13.07	13.2095	12.9341	12.6518	13.7625	13.4939	12.7589	0.302731	0.376218
A0A6C1DKW7	PKC1_1	Protein kinase C-like 1	n[305]RIS[167]LQTHGR	3	839.946	1450.78	484.599	1450.78	484.599	0.00184794	1	621	629	N-term(304.2072),3S(79.9663)	RIS(0.8821)LQT(0.1179)HGR	0.882	18237	18286	PRC-7194TMT_UPRC_559292A008060_1p_ih10cm_1-5um_PM5_Neo_noFAIMS_30min_TMT_custom_800ng_spR12.18286.18286.3	12	12.1416	12.1102	12.982	12.6207	11.5814	12.6348	12.5771	13.551	11.8716	12.5743	13.1166	12.5579	13.1388	13.002	12.3788	0.374351	0.416797
A0A6C1EJ76	HAA1_2	Transcriptional activator haa1	n[305]RIS[167]PISNTR	3	802.074	1426.77	476.596	1426.76	476.594	0.000522203	1	272	280	N-term(304.2072),3S(79.9663)	RIS(0.8514)PIS(0.0684)NT(0.0801)R	0.851	15461	15521	PRC-7194TMT_UPRC_559292A007460_1p_ih10cm_1-5um_PM5_NeoLumos_noFAIMS_30min_TMT_custom_spR12.15521.15521.3	12	10.9729	10.6108	10.6013	10.9251	10.3745	10.3813	10.7214	10.8323	9.77809	10.6045	11.2591	9.92273	11.147	10.8448	11.4889	0.352329	0.399178
A0A6C1DVU8	CAB3_1	Flavoprotein super protein	n[305]RK[432]SIHDES[167]NFER	4	854.53	2206.11	552.534	2206.1	552.533	0.0236673	2	40	51	N-term(304.2072),2K(304.2072),8S(79.9663)	RKS(0.2970)IHDES(0.7030)NFER	0.703	19042	19081	PRC-7194TMT_UPRC_559292A008060_1p_ih10cm_1-5um_PM5_Neo_noFAIMS_30min_TMT_custom_800ng_spR12.19081.19081.4	12	17.2626	17.2902	NA	16.4187	13.5181	15.5179	15.5514	14.7345	17.0048	17.1381	15.5244	17.3729	NA	16.688	14.3547	-0.0708706	0.963723
A0A6C1ECT1	UTP14_2	U3 small nucleolar RNA-associated protein 14	n[305]RLDS[167]YGTGEANEFVLPSVSATSGSSGK[432]	4	1328.43	3406.67	852.676	3406.67	852.675	0.00265877	1	216	242	N-term(304.2072),27K(304.2072),4S(79.9663)	RLDS(0.5645)Y(0.0859)GT(0.0515)GEANEFVLPS(0.0291)VS(0.0501)AT(0.0743)S(0.0510)GS(0.0511)S(0.0424)GK	0.564	48349	48422	PRC-7194TMT_UPRC_559292A008060_1p_ih10cm_1-5um_PM5_Neo_noFAIMS_30min_TMT_custom_800ng_spR12.48422.48422.4	12	12.4954	12.5061	13.0783	12.1541	12.6918	12.2959	13.0086	12.8567	12.9227	12.383	12.7207	13.079	12.3019	12.6927	12.9851	0.116609	0.731388
A0A6C1ECT1	UTP14_2	U3 small nucleolar RNA-associated protein 14	n[305]RLDSYGTGEANEFVLPS[167]VSATSGSSGK[432]	4	1191.31	3406.66	852.673	3406.64	852.666	0.040215	1	216	242	N-term(304.2072),17S(79.9663),27K(304.2072)	RLDS(0.0950)Y(0.0950)GT(0.0950)GEANEFVLPS(0.3025)VS(0.3025)AT(0.0681)S(0.0184)GS(0.0123)S(0.0112)GK	0.302	35211	35326	PRC-7194TMT_UPRC_559292A007460_1p_ih10cm_1-5um_PM5_NeoLumos_noFAIMS_30min_TMT_custom_spR12.35326.35326.4	12	11.9262	11.6624	11.791	11.8545	11.7263	11.5032	11.8548	12.1068	11.7116	11.6985	11.979	12.0265	11.7175	11.8679	12.4387	0.222389	0.370184
A0A6C1EF21	AVT4_2	Vacuolar amino acid transporter 4	n[305]RLHS[167]M[147]EDVNSK[432]	3	795.627	2019.01	674.01	2019.01	674.009	0.000119416	1	166	176	N-term(304.2072),11K(304.2072),4S(79.9663),5M(15.9949)	RLHS(0.8634)MEDVNS(0.1366)K	0.863	15978	16038	PRC-7194TMT_UPRC_559292A008060_1p_ih10cm_1-5um_PM5_Neo_noFAIMS_30min_TMT_custom_800ng_spR12.16038.16038.3	12	14.536	15.0325	13.1745	14.4563	13.3967	14.0766	14.624	13.796	14.2224	14.639	14.0901	14.7231	13.5825	14.3228	13.4641	-0.158847	0.779948
A0A6C1EBB2	TGL1_2	Cholesterol esterase	n[305]RLS[167]AYLESSNDLR	3;2;2;2;3;3;3;3;3	1094.2891;1094.7701;1095.6254;1099.9784;1101.6656;1104.0037;1246.8202;1251.4619;1252.4009	1906.953;1907.955;1906.9487;1906.9714;1905.9546;1905.967;1906.9486;1906.9492;1905.9431	636.6583;954.9848;954.4816;954.493;636.3255;636.3296;636.6568;636.657;636.3216	1906.9502;1907.9519;1906.9508;1906.9508;1905.95;1905.9624;1906.9497;1906.9497;1905.9414	636.6573;954.9832;954.4827;954.4827;636.3239;636.3281;636.6572;636.6572;636.3211	2.175828719e-05;0.00072744410975;0.00014605841451;0.00114545300714;0.0019548212179;0.00075964134077;2.281230039e-05;0.00164510486756;3.386822551e-05	1	484	496	N-term(304.2072),3S(79.9663)	RLS(0.7857)AY(0.0742)LES(0.0661)S(0.0739)NDLR;RLS(0.6973)AY(0.1758)LES(0.0699)S(0.0570)NDLR;RLS(0.7139)AY(0.1174)LES(0.0743)S(0.0943)NDLR;RLS(0.7872)AY(0.1242)LES(0.0443)S(0.0443)NDLR;RLS(0.7489)AY(0.1846)LES(0.0335)S(0.0330)NDLR;RLS(0.8249)AY(0.0964)LES(0.0400)S(0.0387)NDLR;RLS(0.6889)AY(0.1824)LES(0.0629)S(0.0659)NDLR;RLS(0.4579)AY(0.4579)LES(0.0421)S(0.0421)NDLR;RLS(0.6283)AY(0.2008)LES(0.0891)S(0.0817)NDLR	0.785;0.697;0.713;0.787;0.748;0.824;0.688;0.457;0.628	29953;29980;30027;30246;30315;30454;43240;43549;43613	30007;30031;30076;30308;30407;30543;43281;43604;43675	PRC-7194TMT_UPRC_559292A007460_1p_ih10cm_1-5um_PM5_NeoLumos_noFAIMS_30min_TMT_custom_spR12.30007.30007.3,PRC-7194TMT_UPRC_559292A007460_1p_ih10cm_1-5um_PM5_NeoLumos_noFAIMS_30min_TMT_custom_spR12.30031.30031.2,PRC-7194TMT_UPRC_559292A007460_1p_ih10cm_1-5um_PM5_NeoLumos_noFAIMS_30min_TMT_custom_spR12.30076.30076.2,PRC-7194TMT_UPRC_559292A007460_1p_ih10cm_1-5um_PM5_NeoLumos_noFAIMS_30min_TMT_custom_spR12.30308.30308.2,PRC-7194TMT_UPRC_559292A007460_1p_ih10cm_1-5um_PM5_NeoLumos_noFAIMS_30min_TMT_custom_spR12.30407.30407.3,PRC-7194TMT_UPRC_559292A007460_1p_ih10cm_1-5um_PM5_NeoLumos_noFAIMS_30min_TMT_custom_spR12.30543.30543.3,PRC-7194TMT_UPRC_559292A008060_1p_ih10cm_1-5um_PM5_Neo_noFAIMS_30min_TMT_custom_800ng_spR12.43281.43281.3,PRC-7194TMT_UPRC_559292A008060_1p_ih10cm_1-5um_PM5_Neo_noFAIMS_30min_TMT_custom_800ng_spR12.43604.43604.3,PRC-7194TMT_UPRC_559292A008060_1p_ih10cm_1-5um_PM5_Neo_noFAIMS_30min_TMT_custom_800ng_spR12.43675.43675.3	12	12.4401	12.5942	12.37	12.7073	12.3121	12.2245	12.2017	12.7097	12.446	12.7536	12.5809	12.614	12.8206	12.7921	12.3724	0.160078	0.51036
A0A6C1DXM2	TMA10_1	Ribosome associating protein 2	n[305]RLS[167]DLQQYHI	3;3;3	1106.3492;1112.6421;1256.1082	1655.8385;1655.8392;1655.8385	552.9534;552.9537;552.9534	1655.8354;1655.8356;1655.8364	552.9524;552.9525;552.9527	6.641389137e-05;0.03905787727814;0.00014114326041	1	77	86	N-term(304.2072),3S(79.9663)	RLS(0.6155)DLQQY(0.3845)HI;RLS(0.7484)DLQQY(0.2516)HI;RLS(0.6327)DLQQY(0.3673)HI	0.615;0.748;0.632	30621;30948;43906	30679;31035;43941	PRC-7194TMT_UPRC_559292A007460_1p_ih10cm_1-5um_PM5_NeoLumos_noFAIMS_30min_TMT_custom_spR12.30679.30679.3,PRC-7194TMT_UPRC_559292A007460_1p_ih10cm_1-5um_PM5_NeoLumos_noFAIMS_30min_TMT_custom_spR12.31035.31035.3,PRC-7194TMT_UPRC_559292A008060_1p_ih10cm_1-5um_PM5_Neo_noFAIMS_30min_TMT_custom_800ng_spR12.43941.43941.3	12	11.648	11.9319	11.0979	11.347	10.976	10.7678	10.7932	10.453	11.6814	12.5999	12.1642	11.2917	13.4178	12.8286	12.1099	1.03281	0.224935
A0A6C1DPQ2	SLI15_1	Inner centromere protein-protein sli15	n[305]RLS[167]GIM[147]R	3;3	804.7797;900.6986	1231.645;1231.6438	411.5556;411.5552	1231.6426;1231.6423	411.5548;411.5547	0.00945804397092;0.03653622856319	1	531	537	N-term(304.2072),3S(79.9663),6M(15.9949)	RLS(1.0000)GIMR;RLS(1.0000)GIMR	1;1	15584;21660	15643;21719	PRC-7194TMT_UPRC_559292A007460_1p_ih10cm_1-5um_PM5_NeoLumos_noFAIMS_30min_TMT_custom_spR12.15643.15643.3,PRC-7194TMT_UPRC_559292A008060_1p_ih10cm_1-5um_PM5_Neo_noFAIMS_30min_TMT_custom_800ng_spR12.21719.21719.3	12	12.5446	13.4088	13.4068	13.4114	13.2171	12.8913	13.511	13.5111	13.0174	13.5218	13.3578	12.6512	13.7189	13.2507	13.9739	0.146352	0.715011
A0A6C1DVS5	HSL1_1	non-specific serine/threonine protein kinase	n[305]RLS[167]QPDSTVSVATK[432]	3	942.036	2177.17	726.73	2177.16	726.728	0.000354175	1	55	68	N-term(304.2072),14K(304.2072),3S(79.9663)	RLS(0.3564)QPDS(0.2452)T(0.2452)VS(0.1308)VAT(0.0225)K	0.356	21956	22023	PRC-7194TMT_UPRC_559292A007460_1p_ih10cm_1-5um_PM5_NeoLumos_noFAIMS_30min_TMT_custom_spR12.22023.22023.3	12	12.449	12.5132	12.9007	12.4131	12.1521	12.5703	12.618	13.6348	12.5431	12.7406	12.666	12.7621	12.7621	12.8217	12.9022	0.129325	0.691365
A0A6C1EC11	GRS66_009432	Meiotic sister-chromatid recombination protein 3	n[305]RLS[167]TSS[167]AVPQSAK[432]	3;3	1018.4307;1019.3008	2100.072;2099.0688	701.0313;700.6969	2100.0706;2099.0676	701.0308;700.6965	0.00075655539987;0.00035417507674	1	78	90	N-term(304.2072),13K(304.2072),3S(79.9663),6S(79.9663)	RLS(0.5080)T(0.4416)S(0.4416)S(0.5619)AVPQS(0.0469)AK;RLS(0.4737)T(0.4644)S(0.4644)S(0.5430)AVPQS(0.0545)AK	0.561;0.543	28798;28835	28854;28911	PRC-7194TMT_UPRC_559292A008060_1p_ih10cm_1-5um_PM5_Neo_noFAIMS_30min_TMT_custom_800ng_spR12.28854.28854.3,PRC-7194TMT_UPRC_559292A008060_1p_ih10cm_1-5um_PM5_Neo_noFAIMS_30min_TMT_custom_800ng_spR12.28911.28911.3	12	13.7009	14.3416	13.6799	14.1276	14.0367	14.115	14.0904	13.2867	13.9945	13.7947	13.5077	13.8224	13.727	13.8106	13.1876	-0.305728	0.329036
A0A6C1E0V6	USV1	Up in starvation	n[305]RLS[167]VDYILT	2	1229.33	1462.78	732.397	1462.78	732.395	6.242275184e-05	1	384	392	N-term(304.2072),3S(79.9663)	RLS(0.3346)VDY(0.3308)ILT(0.3345)	0.334	37290	37328	PRC-7194TMT_UPRC_559292A007460_1p_ih10cm_1-5um_PM5_NeoLumos_noFAIMS_30min_TMT_custom_spR12.37328.37328.2	12	14.6266	13.8591	13.1577	14.0692	13.333	13.4595	13.5376	12.0063	14.5001	14.4955	14.5095	13.8167	15.0727	14.9069	15.054	0.967522	0.234282
A0A6C1EBB2	TGL1_2	Cholesterol esterase	n[305]RLSAY[243]LESSNDLR	3	1097.48	1906.95	636.658	1906.95	636.657	0.0014571	1	484	496	N-term(304.2072),5Y(79.9663)	RLS(0.2499)AY(0.6644)LES(0.0428)S(0.0428)NDLR	0.664	30102	30177	PRC-7194TMT_UPRC_559292A007460_1p_ih10cm_1-5um_PM5_NeoLumos_noFAIMS_30min_TMT_custom_spR12.30177.30177.3	12	11.3337	11.5896	12.1624	11.6951	10.9013	11.2676	11.2069	12.1319	11.5764	11.6821	11.768	11.7529	12.2199	11.7194	11.6682	0.270973	0.443388
A0A6C1EC11	GRS66_009432	Meiotic sister-chromatid recombination protein 3	n[305]RLSTS[167]S[167]AVPQSAK[432]	3	901	2099.07	700.698	2099.07	700.697	0.000682093	1	78	90	N-term(304.2072),13K(304.2072),5S(79.9663),6S(79.9663)	RLS(0.2114)T(0.2114)S(0.7573)S(0.7629)AVPQS(0.0570)AK	0.762	19975	20029	PRC-7194TMT_UPRC_559292A007460_1p_ih10cm_1-5um_PM5_NeoLumos_noFAIMS_30min_TMT_custom_spR12.20029.20029.3	12	13.1581	12.9844	12.4872	12.7421	12.8979	12.9309	12.7471	11.8439	12.5878	12.5259	12.4543	12.399	12.3909	12.305	12.2473	-0.331229	0.28946
A0A6C1E0V6	USV1	Up in starvation	n[305]RLSVDY[243]ILT	2	1371.63	1462.78	732.396	1462.78	732.395	0.000125311	1	384	392	N-term(304.2072),6Y(79.9663)	RLS(0.3304)VDY(0.3510)ILT(0.3186)	0.351	51372	51405	PRC-7194TMT_UPRC_559292A008060_1p_ih10cm_1-5um_PM5_Neo_noFAIMS_30min_TMT_custom_800ng_spR12.51405.51405.2	12	13.8813	13.2889	12.9882	13.392	13.036	13.0563	13.1709	12.9599	13.9934	13.8982	13.8372	13.5229	14.4982	14.4218	14.5312	0.795757	0.196564
A0A6C1E0V6	USV1	Up in starvation	n[305]RLSVDYILT[181]	2;2	1241.1504;1359.783	1462.7819;1462.7799	732.3982;732.3972	1462.7766;1462.7762	732.3956;732.3954	0.00237912251103;0.00012531086734	1	384	392	N-term(304.2072),9T(79.9663)	RLS(0.3051)VDY(0.3268)ILT(0.3681);RLS(0.3177)VDY(0.3179)ILT(0.3643)	0.368;0.364	37934;50491	37960;50533	PRC-7194TMT_UPRC_559292A007460_1p_ih10cm_1-5um_PM5_NeoLumos_noFAIMS_30min_TMT_custom_spR12.37960.37960.2,PRC-7194TMT_UPRC_559292A008060_1p_ih10cm_1-5um_PM5_Neo_noFAIMS_30min_TMT_custom_800ng_spR12.50533.50533.2	12	15.064	14.3721	13.8673	13.9703	13.7287	14.0528	14.0501	12.9039	14.8397	14.936	14.7495	14.4601	15.5188	15.3363	15.5281	0.940089	0.224935
A0A6C1DYK2	GRS66_004547	Uncharacterized protein	n[305]RNS[167]VAVK[432]	3;2	786.005;880.4514	1461.8231;1461.8229	488.2816;731.9187	1461.8198;1461.8193	488.2805;731.9169	0.01232333964164;0.00589794987031	1	195	201	N-term(304.2072),3S(79.9663),7K(304.2072)	RNS(1.0000)VAVK;RNS(1.0000)VAVK	1;1	14762;20484	14811;20542	PRC-7194TMT_UPRC_559292A007460_1p_ih10cm_1-5um_PM5_NeoLumos_noFAIMS_30min_TMT_custom_spR12.14811.14811.3,PRC-7194TMT_UPRC_559292A008060_1p_ih10cm_1-5um_PM5_Neo_noFAIMS_30min_TMT_custom_800ng_spR12.20542.20542.2	12	15.0012	15.2193	13.4972	14.3501	15.6773	15.2751	15.0742	13.0638	15.345	14.564	14.1186	15.2501	13.7917	14.1954	14.407	-0.354148	0.618381
A0A6C1DQB0	BOI2_1	Polar growth protein	n[305]RNS[167]VPYYGYAPESSSDRK[432]	4	1012.17	2763.36	691.846	2763.35	691.845	3.386822551e-05	2	544	561	N-term(304.2072),18K(304.2072),3S(79.9663)	RNS(0.3713)VPY(0.1075)Y(0.0988)GY(0.1741)APES(0.0828)S(0.0828)S(0.0828)DRK	0.371	28437	28473	PRC-7194TMT_UPRC_559292A008060_1p_ih10cm_1-5um_PM5_Neo_noFAIMS_30min_TMT_custom_800ng_spR12.28473.28473.4	12	14.2911	14.705	13.9479	14.4274	14.434	13.9066	14.3896	14.2255	13.9876	14.3738	14.108	14.7277	13.6998	14.0566	13.8588	-0.178665	0.564716
A0A6C1EGA1	DCP2_2	Protein PSU1	n[305]RNS[167]VS[167]EHQNNEESPSK[432]LPK[432]	4	936.313	3252.6	814.158	3252.6	814.157	0.0291268	2	786	804	N-term(304.2072),16K(304.2072),19K(304.2072),3S(79.9663),5S(79.9663)	RNS(0.8092)VS(0.8088)EHQNNEES(0.1832)PS(0.1988)KLPK	0.809	23811	23878	PRC-7194TMT_UPRC_559292A008060_1p_ih10cm_1-5um_PM5_Neo_noFAIMS_30min_TMT_custom_800ng_spR12.23878.23878.4	12	13.313	13.9088	13.1428	13.5529	14.7132	13.3429	13.7739	13.0883	13.4647	13.4655	12.9216	14.0619	12.7405	12.6203	12.7134	-0.565042	0.272631
A0A6C1EGA1	DCP2_2	Protein PSU1	n[305]RNS[167]VSEHQNNEES[167]PSK[432]LPK[432]	4;5	925.67;926.2876	3252.6174;3252.6187	814.1616;651.531	3252.6182;3252.62	814.1618;651.5313	0.0006270793778;2.281230039e-05	2	786	804	N-term(304.2072),13S(79.9663),16K(304.2072),19K(304.2072),3S(79.9663)	RNS(0.5778)VS(0.4314)EHQNNEES(0.5642)PS(0.4266)KLPK;RNS(0.7192)VS(0.4563)EHQNNEES(0.7369)PS(0.0876)KLPK	0.577;0.736	23172;23216	23225;23266	PRC-7194TMT_UPRC_559292A008060_1p_ih10cm_1-5um_PM5_Neo_noFAIMS_30min_TMT_custom_800ng_spR12.23225.23225.4,PRC-7194TMT_UPRC_559292A008060_1p_ih10cm_1-5um_PM5_Neo_noFAIMS_30min_TMT_custom_800ng_spR12.23266.23266.5	12	13.9977	15.2566	14.5913	14.7979	16.8967	14.3585	15.5109	13.9953	14.1628	14.012	13.6898	15.4335	13.524	13.8599	13.7951	-0.697512	0.357448
A0A6C1EGA1	DCP2_2	Protein PSU1	n[305]RNSVS[167]EHQNNEES[167]PSK[432]LPK[432]	4	926.941	3250.6	813.657	3250.61	813.659	0.000116761	2	786	804	N-term(304.2072),13S(79.9663),16K(304.2072),19K(304.2072),5S(79.9663)	RNS(0.2266)VS(0.6229)EHQNNEES(0.6184)PS(0.5321)KLPK	0.622	23233	23309	PRC-7194TMT_UPRC_559292A008060_1p_ih10cm_1-5um_PM5_Neo_noFAIMS_30min_TMT_custom_800ng_spR12.23309.23309.4	12	13.4626	14.4642	14.5715	13.8376	15.9043	13.3332	14.3863	12.8099	13.2475	13.5811	13.1089	14.4268	12.3642	13.0685	12.3063	-0.904883	0.256104
A0A6C1EGA1	DCP2_2	Protein PSU1	n[305]RNSVSEHQNNEES[167]PS[167]K[432]LPK[432]	4	935.588	3253.59	814.406	3253.6	814.408	0.0285159	2	786	804	N-term(304.2072),13S(79.9663),15S(79.9663),16K(304.2072),19K(304.2072)	RNS(0.1804)VS(0.1804)EHQNNEES(0.8196)PS(0.8196)KLPK	0.819	23763	23831	PRC-7194TMT_UPRC_559292A008060_1p_ih10cm_1-5um_PM5_Neo_noFAIMS_30min_TMT_custom_800ng_spR12.23831.23831.4	12	13.5462	14.1856	13.8425	13.8667	15.1921	13.639	14.372	12.8457	13.7133	13.3163	12.8171	14.6377	13.0544	13.0681	12.6292	-0.610639	0.321421
A0A6C1DW81	GRS66_003500	PSP1 C-terminal domain-containing protein	n[305]RNT[181]QPVLNLHPAAAPTNDAGLAVVDGK[432]	4;4;4;4;5	1093.6112;1095.2407;1241.1803;1241.298;1241.3901	3426.8271;3427.822;3428.8208;3426.8018;3428.8179	857.7141;857.9628;858.2125;857.7077;686.7709	3426.8093;3427.8132;3428.8171;3426.7979;3428.8157	857.7096;857.9606;858.2116;857.7068;686.7704	0.00014605841451;0.00038052037103;0.00010693825589;9.622220916e-05;0.00059624227077	1	230	256	N-term(304.2072),27K(304.2072),3T(79.9663)	RNT(0.8813)QPVLNLHPAAAPT(0.1187)NDAGLAVVDGK;RNT(0.7040)QPVLNLHPAAAPT(0.2960)NDAGLAVVDGK;RNT(0.8165)QPVLNLHPAAAPT(0.1835)NDAGLAVVDGK;RNT(0.7727)QPVLNLHPAAAPT(0.2273)NDAGLAVVDGK;RNT(0.6717)QPVLNLHPAAAPT(0.3283)NDAGLAVVDGK	0.881;0.704;0.816;0.772;0.671	29874;29980;42833;42815;42854	29975;30056;42892;42903;42908	PRC-7194TMT_UPRC_559292A007460_1p_ih10cm_1-5um_PM5_NeoLumos_noFAIMS_30min_TMT_custom_spR12.29975.29975.4,PRC-7194TMT_UPRC_559292A007460_1p_ih10cm_1-5um_PM5_NeoLumos_noFAIMS_30min_TMT_custom_spR12.30056.30056.4,PRC-7194TMT_UPRC_559292A008060_1p_ih10cm_1-5um_PM5_Neo_noFAIMS_30min_TMT_custom_800ng_spR12.42892.42892.4,PRC-7194TMT_UPRC_559292A008060_1p_ih10cm_1-5um_PM5_Neo_noFAIMS_30min_TMT_custom_800ng_spR12.42903.42903.4,PRC-7194TMT_UPRC_559292A008060_1p_ih10cm_1-5um_PM5_Neo_noFAIMS_30min_TMT_custom_800ng_spR12.42908.42908.5	12	13.5006	13.7507	13.1615	13.38	13.709	13.5648	13.4688	12.4985	12.7651	13.0421	12.9123	13.8002	12.9516	12.8616	12.6137	-0.256204	0.493382
A0A6C1E7B4	GRS66_007592	Uncharacterized protein	n[305]RPNSVLS[167]LNDLLIDQR	3;3;3;3	1271.0582;1283.3281;1372.027;1376.7916	2237.1816;2237.1812;2237.177;2236.1714	746.7345;746.7343;746.7329;746.3977	2237.175;2237.1748;2237.1758;2236.1733	746.7323;746.7322;746.7325;746.3984	9.131439007e-05;6.641389137e-05;0.00014605841451;0.00014921704936	1	80	95	N-term(304.2072),7S(79.9663)	RPNS(0.2717)VLS(0.7283)LNDLLIDQR;RPNS(0.1583)VLS(0.8417)LNDLLIDQR;RPNS(0.3169)VLS(0.6831)LNDLLIDQR;RPNS(0.1101)VLS(0.8899)LNDLLIDQR	0.728;0.841;0.683;0.889	39538;40219;51390;51684	39576;40269;51430;51818	PRC-7194TMT_UPRC_559292A007460_1p_ih10cm_1-5um_PM5_NeoLumos_noFAIMS_30min_TMT_custom_spR12.39576.39576.3,PRC-7194TMT_UPRC_559292A007460_1p_ih10cm_1-5um_PM5_NeoLumos_noFAIMS_30min_TMT_custom_spR12.40269.40269.3,PRC-7194TMT_UPRC_559292A008060_1p_ih10cm_1-5um_PM5_Neo_noFAIMS_30min_TMT_custom_800ng_spR12.51430.51430.3,PRC-7194TMT_UPRC_559292A008060_1p_ih10cm_1-5um_PM5_Neo_noFAIMS_30min_TMT_custom_800ng_spR12.51818.51818.3	12	13.0604	12.7982	12.6445	13.711	12.5782	12.6478	12.9329	13.5409	13.2164	13.4507	13.8552	13.3056	13.5165	13.5658	13.7823	0.546982	0.227839
A0A6C1DY08	WHI3_1	Cell cycle RNA binding protein whi3	n[305]RPS[167]LLSQR	2;2;3	835.8509;939.3433;939.7693	1339.733;1339.7299;1339.7311	670.8738;670.8722;447.5843	1339.7308;1339.7296;1339.7292	670.8727;670.8721;447.5837	0.00071885804265;0.00030366618521;0.00038052037103	1	119	126	N-term(304.2072),3S(79.9663)	RPS(0.8121)LLS(0.1879)QR;RPS(0.7935)LLS(0.2065)QR;RPS(0.8775)LLS(0.1225)QR	0.812;0.793;0.877	16992;24027;24048	17055;24071;24096	PRC-7194TMT_UPRC_559292A007460_1p_ih10cm_1-5um_PM5_NeoLumos_noFAIMS_30min_TMT_custom_spR12.17055.17055.2,PRC-7194TMT_UPRC_559292A008060_1p_ih10cm_1-5um_PM5_Neo_noFAIMS_30min_TMT_custom_800ng_spR12.24071.24071.2,PRC-7194TMT_UPRC_559292A008060_1p_ih10cm_1-5um_PM5_Neo_noFAIMS_30min_TMT_custom_800ng_spR12.24096.24096.3	12	13.4668	13.6152	13.9708	14.0667	13.2104	13.5984	13.6846	14.1662	13.3398	13.7299	13.9028	13.9987	14.0757	13.8851	13.2416	0.135897	0.687755
A0A6C1DNS7	OSH2_1	Oxysterol-binding protein 1	n[305]RPS[167]NNLSVVSSEIQLNDNLTESGK[432]R	4;4	1251.685;1252.5881	3445.798;3446.8076	862.4568;862.7092	3445.788;3446.7883	862.4543;862.7044	2.175828719e-05;0	2	449	473	N-term(304.2072),24K(304.2072),3S(79.9663)	RPS(0.2535)NNLS(0.1714)VVS(0.2401)S(0.2033)EIQLNDNLT(0.0610)ES(0.0707)GKR;RPS(0.4106)NNLS(0.0494)VVS(0.2148)S(0.2013)EIQLNDNLT(0.0650)ES(0.0589)GKR	0.253;0.41	43576;43645	43620;43688	PRC-7194TMT_UPRC_559292A008060_1p_ih10cm_1-5um_PM5_Neo_noFAIMS_30min_TMT_custom_800ng_spR12.43620.43620.4,PRC-7194TMT_UPRC_559292A008060_1p_ih10cm_1-5um_PM5_Neo_noFAIMS_30min_TMT_custom_800ng_spR12.43688.43688.4	12	14.6035	15.1394	14.2322	14.9381	14.1246	14.4195	14.4162	14.3093	14.0282	14.7024	14.0977	14.965	14.1224	14.4112	13.5493	-0.262239	0.500979
A0A6C1EJJ3	GRS66_011222	SMP-LTD domain-containing protein	n[305]RPS[167]QQALNLPSSNVEGK[432]	3	1124.41	2512.31	838.443	2512.3	838.442	0.00123927	1	661	677	N-term(304.2072),17K(304.2072),3S(79.9663)	RPS(0.5968)QQALNLPS(0.2248)S(0.1784)NVEGK	0.596	35414	35460	PRC-7194TMT_UPRC_559292A008060_1p_ih10cm_1-5um_PM5_Neo_noFAIMS_30min_TMT_custom_800ng_spR12.35460.35460.3	12	14.0305	14.0834	13.8003	14.0546	13.9162	14.2903	14.1605	13.8765	13.7992	13.9973	13.7876	14.0709	14.1191	14.0551	13.7062	-0.0531045	0.831077
A0A6C1DYB9	MLF3_1	Multicopy suppressor of leflunomide sensitivity	n[305]RPS[167]SAVS[167]LNMALLAR	3	1224.13	2049.02	684.014	2049.02	684.013	2.281230039e-05	1	154	168	N-term(304.2072),3S(79.9663),7S(79.9663)	RPS(0.6621)S(0.6621)AVS(0.6757)LNMALLAR	0.675	37023	37054	PRC-7194TMT_UPRC_559292A007460_1p_ih10cm_1-5um_PM5_NeoLumos_noFAIMS_30min_TMT_custom_spR12.37054.37054.3	12	13.8294	12.9206	12.3203	13.1024	12.4461	12.6072	12.3249	12.1667	13.1837	13.3565	13.3957	12.87	13.1645	13.2573	13.8799	0.487703	0.310753
A0A6C1DYB9	MLF3_1	Multicopy suppressor of leflunomide sensitivity	n[305]RPS[167]SAVSLNM[147]ALLAR	2	1241.11	1986.03	994.025	1986.03	994.023	0.00679706	1	154	168	N-term(304.2072),10M(15.9949),3S(79.9663)	RPS(0.3333)S(0.3333)AVS(0.3333)LNMALLAR	0.333	42833	42886	PRC-7194TMT_UPRC_559292A008060_1p_ih10cm_1-5um_PM5_Neo_noFAIMS_30min_TMT_custom_800ng_spR12.42886.42886.2	12	14.0711	13.9746	13.5644	13.9834	13.8608	14.113	14.056	13.4191	13.9078	14.0355	13.824	14.0036	14.3881	14.3562	14.3456	0.284935	0.309764
A0A6C1DNS7	OSH2_1	Oxysterol-binding protein 1	n[305]RPSNNLSVVS[167]SEIQLNDNLTESGK[432]R	4;4;4;5	1073.5024;1216.4023;1217.0491;1219.3469	3444.7893;3444.7888;3446.8142;3445.7983	862.2046;862.2045;862.7108;690.1669	3444.7866;3444.7893;3446.7915;3445.791	862.2039;862.2046;862.7052;690.1655	7.703185267e-05;2.281230039e-05;0;0.00014605841451	2	449	473	N-term(304.2072),10S(79.9663),24K(304.2072)	RPS(0.0157)NNLS(0.0160)VVS(0.4202)S(0.4202)EIQLNDNLT(0.0598)ES(0.0682)GKR;RPS(0.0439)NNLS(0.0276)VVS(0.4184)S(0.4184)EIQLNDNLT(0.0265)ES(0.0653)GKR;RPS(0.0167)NNLS(0.0171)VVS(0.4593)S(0.4593)EIQLNDNLT(0.0248)ES(0.0228)GKR;RPS(0.0174)NNLS(0.0177)VVS(0.4621)S(0.4621)EIQLNDNLT(0.0204)ES(0.0203)GKR	0.42;0.418;0.459;0.462	28875;41266;41304;41469	28935;41308;41359;41514	PRC-7194TMT_UPRC_559292A007460_1p_ih10cm_1-5um_PM5_NeoLumos_noFAIMS_30min_TMT_custom_spR12.28935.28935.4,PRC-7194TMT_UPRC_559292A008060_1p_ih10cm_1-5um_PM5_Neo_noFAIMS_30min_TMT_custom_800ng_spR12.41308.41308.4,PRC-7194TMT_UPRC_559292A008060_1p_ih10cm_1-5um_PM5_Neo_noFAIMS_30min_TMT_custom_800ng_spR12.41359.41359.4,PRC-7194TMT_UPRC_559292A008060_1p_ih10cm_1-5um_PM5_Neo_noFAIMS_30min_TMT_custom_800ng_spR12.41514.41514.5	12	13.9716	14.4059	13.7482	13.9385	13.4455	13.4793	13.5097	12.829	13.4371	13.7822	13.4497	14.0002	13.357	13.6149	12.6576	-0.2388	0.530913
A0A6C1DNS7	OSH2_1	Oxysterol-binding protein 1	n[305]RPSNNLSVVSS[167]EIQLNDNLTESGK[432]R	4	1107.96	3445.81	862.459	3445.78	862.453	2.175828719e-05	2	449	473	N-term(304.2072),11S(79.9663),24K(304.2072)	RPS(0.3010)NNLS(0.0687)VVS(0.0878)S(0.4953)EIQLNDNLT(0.0192)ES(0.0280)GKR	0.495	30699	30767	PRC-7194TMT_UPRC_559292A007460_1p_ih10cm_1-5um_PM5_NeoLumos_noFAIMS_30min_TMT_custom_spR12.30767.30767.4	12	12.7312	13.3468	12.0679	13.166	12.5141	12.7087	12.5204	12.2547	12.6591	12.871	12.4168	13.2663	12.0093	12.5365	11.896	-0.258979	0.535888
A0A6C1EJJ3	GRS66_011222	SMP-LTD domain-containing protein	n[305]RPSQQALNLPS[167]SNVEGK[432]	3	985.773	2514.33	839.116	2514.32	839.114	0.0168083	1	661	677	N-term(304.2072),11S(79.9663),17K(304.2072)	RPS(0.2740)QQALNLPS(0.3630)S(0.3630)NVEGK	0.363	24192	24251	PRC-7194TMT_UPRC_559292A007460_1p_ih10cm_1-5um_PM5_NeoLumos_noFAIMS_30min_TMT_custom_spR12.24251.24251.3	12	12.664	12.7374	12.7476	12.3912	12.3699	12.8666	12.8146	12.8142	12.5796	12.4599	12.4194	12.7431	12.5357	12.0761	12.3813	-0.213381	0.380458
A0A6C1DYB9	MLF3_1	Multicopy suppressor of leflunomide sensitivity	n[305]RPSS[167]AVS[167]LNMALLAR	3	1356.06	2049.02	684.013	2049.02	684.013	2.175828719e-05	1	154	168	N-term(304.2072),4S(79.9663),7S(79.9663)	RPS(0.6359)S(0.6950)AVS(0.6691)LNMALLAR	0.695	50230	50269	PRC-7194TMT_UPRC_559292A008060_1p_ih10cm_1-5um_PM5_Neo_noFAIMS_30min_TMT_custom_800ng_spR12.50269.50269.3	12	14.0211	13.1157	13.0258	13.4925	12.9262	12.888	12.878	12.2992	13.4419	13.9886	13.7888	13.0906	13.6317	13.5144	14.3035	0.458101	0.340651
A0A6C1DYB9	MLF3_1	Multicopy suppressor of leflunomide sensitivity	n[305]RPSSAVS[167]LNM[147]ALLAR	3;2;3	1081.7709;1082.5044;1238.3778	1986.0366;1986.035;1985.044	663.0195;994.0248;662.6886	1986.0305;1986.0286;1985.0422	663.0174;994.0216;662.688	0.00028327051547;0.0032836681034;0.00014605841451	1	154	168	N-term(304.2072),10M(15.9949),7S(79.9663)	RPS(0.1319)S(0.3299)AVS(0.5382)LNMALLAR;RPS(0.2103)S(0.2103)AVS(0.5794)LNMALLAR;RPS(0.2136)S(0.3841)AVS(0.4023)LNMALLAR	0.538;0.579;0.402	29343;29387;42633	29388;29428;42700	PRC-7194TMT_UPRC_559292A007460_1p_ih10cm_1-5um_PM5_NeoLumos_noFAIMS_30min_TMT_custom_spR12.29388.29388.3,PRC-7194TMT_UPRC_559292A007460_1p_ih10cm_1-5um_PM5_NeoLumos_noFAIMS_30min_TMT_custom_spR12.29428.29428.2,PRC-7194TMT_UPRC_559292A008060_1p_ih10cm_1-5um_PM5_Neo_noFAIMS_30min_TMT_custom_800ng_spR12.42700.42700.3	12	12.8058	12.2894	12.2039	12.7822	12.0847	12.4101	12.2497	12.5184	12.9686	12.7348	12.7558	12.758	13.1439	13.35	13.1529	0.527348	0.220537
A0A6C1E5N3	SAK1_2	non-specific serine/threonine protein kinase	n[305]RPSSGNGS[167]NIPSAK[432]	3;3;3;3;3;3	816.7558;817.7645;905.8823;908.8881;910.1367;920.7327	2060.0715;2060.059;2060.0493;2059.0566;2060.0605;2059.0432	687.6978;687.6936;687.6904;687.3595;687.6941;687.355	2060.055;2060.055;2060.0542;2059.0503;2060.0542;2059.0417	687.6923;687.6923;687.692;687.3574;687.692;687.3545	0.00040973225859;0.00066350579876;0.00171288846425;0.00720690402583;0.00651147040423;0.03821646243665	1	763	776	N-term(304.2072),14K(304.2072),8S(79.9663)	RPS(0.0727)S(0.0825)GNGS(0.8130)NIPS(0.0318)AK;RPS(0.1393)S(0.2364)GNGS(0.5993)NIPS(0.0250)AK;RPS(0.1098)S(0.3080)GNGS(0.5563)NIPS(0.0259)AK;RPS(0.0791)S(0.1122)GNGS(0.7188)NIPS(0.0899)AK;RPS(0.1231)S(0.2167)GNGS(0.6051)NIPS(0.0550)AK;RPS(0.1644)S(0.1644)GNGS(0.6428)NIPS(0.0283)AK	0.813;0.599;0.556;0.718;0.605;0.642	16112;16162;21979;22105;22213;22856	16186;16229;22030;22206;22276;22938	PRC-7194TMT_UPRC_559292A007460_1p_ih10cm_1-5um_PM5_NeoLumos_noFAIMS_30min_TMT_custom_spR12.16186.16186.3,PRC-7194TMT_UPRC_559292A007460_1p_ih10cm_1-5um_PM5_NeoLumos_noFAIMS_30min_TMT_custom_spR12.16229.16229.3,PRC-7194TMT_UPRC_559292A008060_1p_ih10cm_1-5um_PM5_Neo_noFAIMS_30min_TMT_custom_800ng_spR12.22030.22030.3,PRC-7194TMT_UPRC_559292A008060_1p_ih10cm_1-5um_PM5_Neo_noFAIMS_30min_TMT_custom_800ng_spR12.22206.22206.3,PRC-7194TMT_UPRC_559292A008060_1p_ih10cm_1-5um_PM5_Neo_noFAIMS_30min_TMT_custom_800ng_spR12.22276.22276.3,PRC-7194TMT_UPRC_559292A008060_1p_ih10cm_1-5um_PM5_Neo_noFAIMS_30min_TMT_custom_800ng_spR12.22938.22938.3	12	13.9599	13.9435	13.1399	13.7351	13.8094	13.274	13.4644	12.7158	13.5912	13.7436	13.4065	13.7931	13.3909	13.498	13.0625	-0.107482	0.761646
A0A6C1DY48	BNI5_1	Bud neck involved protein	n[305]RPT[181]NPFR	3;3;3	948.0403;948.8246;949.1908	1270.6522;1270.6497;1272.6564	424.558;424.5572;425.2261	1270.6511;1270.6511;1272.6566	424.5576;424.5576;425.2261	0.00155715420574;0.00076506172965;0.00042532574404	1	316	322	N-term(304.2072),3T(79.9663)	RPT(1.0000)NPFR;RPT(1.0000)NPFR;RPT(1.0000)NPFR	1;1;1	24535;24596;24563	24578;24625;24646	PRC-7194TMT_UPRC_559292A008060_1p_ih10cm_1-5um_PM5_Neo_noFAIMS_30min_TMT_custom_800ng_spR12.24578.24578.3,PRC-7194TMT_UPRC_559292A008060_1p_ih10cm_1-5um_PM5_Neo_noFAIMS_30min_TMT_custom_800ng_spR12.24625.24625.3,PRC-7194TMT_UPRC_559292A008060_1p_ih10cm_1-5um_PM5_Neo_noFAIMS_30min_TMT_custom_800ng_spR12.24646.24646.3	12	11.6226	11.6793	12.1673	11.525	11.7528	12.2807	12.299	12.1679	12.0882	11.9929	12.6694	11.8383	12.854	12.4458	13.0675	0.617458	0.196086
A0A6C1DRK2	GRS66_001939	YGR126Wp-like protein	n[305]RPT[181]SNSIEK[432]	3	887.417	1718.92	573.982	1718.92	573.981	0.00286877	1	82	90	N-term(304.2072),3T(79.9663),9K(304.2072)	RPT(0.3599)S(0.3599)NS(0.2802)IEK	0.359	20903	20954	PRC-7194TMT_UPRC_559292A008060_1p_ih10cm_1-5um_PM5_Neo_noFAIMS_30min_TMT_custom_800ng_spR12.20954.20954.3	12	13.3394	13.6217	12.6931	13.691	13.8859	13.5635	13.8362	12.2545	12.7749	13.1907	13.6205	13.9266	13.4687	13.6352	12.6695	0.179033	0.722199
A0A6C1EC07	RGT1_4	Glucose-responsive transcription factor	n[305]RQS[167]APVSVTLSAVR	3;2;3;3;2	964.8515;966.0281;1100.6765;1102.0463;1102.3315	1854.0142;1854.0112;1854.0063;1853.0024;1854.01	619.012;928.0129;619.0094;618.6747;928.0123	1854.0059;1854.006;1854.0051;1853.0024;1854.0052	619.0092;928.0103;619.009;618.6747;928.0099	2.175828719e-05;2.281230039e-05;2.175828719e-05;2.175828719e-05;2.281230039e-05	1	434	447	N-term(304.2072),3S(79.9663)	RQS(0.7953)APVS(0.0662)VT(0.0700)LS(0.0685)AVR;RQS(0.7893)APVS(0.0411)VT(0.0549)LS(0.1147)AVR;RQS(0.8034)APVS(0.0627)VT(0.0678)LS(0.0662)AVR;RQS(0.8012)APVS(0.0689)VT(0.0663)LS(0.0636)AVR;RQS(0.6989)APVS(0.0508)VT(0.1037)LS(0.1466)AVR	0.795;0.789;0.803;0.801;0.698	23119;23175;33945;34015;34049	23178;23234;33996;34080;34099	PRC-7194TMT_UPRC_559292A007460_1p_ih10cm_1-5um_PM5_NeoLumos_noFAIMS_30min_TMT_custom_spR12.23178.23178.3,PRC-7194TMT_UPRC_559292A007460_1p_ih10cm_1-5um_PM5_NeoLumos_noFAIMS_30min_TMT_custom_spR12.23234.23234.2,PRC-7194TMT_UPRC_559292A008060_1p_ih10cm_1-5um_PM5_Neo_noFAIMS_30min_TMT_custom_800ng_spR12.33996.33996.3,PRC-7194TMT_UPRC_559292A008060_1p_ih10cm_1-5um_PM5_Neo_noFAIMS_30min_TMT_custom_800ng_spR12.34080.34080.3,PRC-7194TMT_UPRC_559292A008060_1p_ih10cm_1-5um_PM5_Neo_noFAIMS_30min_TMT_custom_800ng_spR12.34099.34099.2	12	13.9107	13.7681	13.354	14.1403	13.4847	13.6152	13.7108	13.4425	13.4484	13.9625	13.8721	13.7568	13.8225	13.7561	13.5696	0.0717311	0.799111
A0A6C1DQB1	PAM1_1	Pp2a multicopy suppressor	n[305]RQS[167]FFNSTSDTTLSR	3	959.506	2130.01	711.012	2130.01	711.011	0.000351939	1	469	483	N-term(304.2072),3S(79.9663)	RQS(0.8482)FFNS(0.0291)T(0.0248)S(0.0214)DT(0.0267)T(0.0259)LS(0.0239)R	0.848	22845	22907	PRC-7194TMT_UPRC_559292A007460_1p_ih10cm_1-5um_PM5_NeoLumos_noFAIMS_30min_TMT_custom_spR12.22907.22907.3	12	12.3489	12.6002	12.5671	12.5933	12.6169	12.6237	12.3153	12.4273	12.4726	12.8137	12.6245	12.3577	12.5346	12.489	12.5972	-0.0173093	0.945348
A0A6C1E0K7	MKS1_1	Pleiotropic negative transcriptional regulator	n[305]RQS[167]M[147]DIPSK[432]	3	800.867	1764.91	589.311	1764.91	589.31	0.000460765	1	516	524	N-term(304.2072),3S(79.9663),4M(15.9949),9K(304.2072)	RQS(0.8017)MDIPS(0.1983)K	0.801	15413	15465	PRC-7194TMT_UPRC_559292A007460_1p_ih10cm_1-5um_PM5_NeoLumos_noFAIMS_30min_TMT_custom_spR12.15465.15465.3	12	12.6041	13.19	12.0833	12.9665	13.1252	12.6062	12.8803	12.5452	12.1035	12.7533	12.6112	12.9695	11.9352	12.3654	11.9031	-0.328877	0.394238
A0A6C1DNV2	KCS1_1	Kinase	n[305]RRDS[167]GSTM[147]INTELK[432]	3;4;4;3	830.7532;930.657;932.6006;933.3823	2311.1877;2311.1833;2311.1833;2310.1902	771.4032;578.8031;578.8031;771.0707	2311.1885;2311.1838;2311.1838;2310.1829	771.4034;578.8032;578.8032;771.0682	0.00247686528418;3.386822551e-05;0.00055000230646;9.131439007e-05	2	523	536	N-term(304.2072),14K(304.2072),4S(79.9663),8M(15.9949)	RRDS(0.6463)GS(0.0832)T(0.1991)MINT(0.0714)ELK;RRDS(0.7903)GS(0.0502)T(0.0900)MINT(0.0695)ELK;RRDS(0.7372)GS(0.1454)T(0.0625)MINT(0.0549)ELK;RRDS(0.6266)GS(0.0440)T(0.2111)MINT(0.1183)ELK	0.646;0.79;0.737;0.626	16776;23505;23590;23628	16824;23535;23650;23697	PRC-7194TMT_UPRC_559292A007460_1p_ih10cm_1-5um_PM5_NeoLumos_noFAIMS_30min_TMT_custom_spR12.16824.16824.3,PRC-7194TMT_UPRC_559292A008060_1p_ih10cm_1-5um_PM5_Neo_noFAIMS_30min_TMT_custom_800ng_spR12.23535.23535.4,PRC-7194TMT_UPRC_559292A008060_1p_ih10cm_1-5um_PM5_Neo_noFAIMS_30min_TMT_custom_800ng_spR12.23650.23650.4,PRC-7194TMT_UPRC_559292A008060_1p_ih10cm_1-5um_PM5_Neo_noFAIMS_30min_TMT_custom_800ng_spR12.23697.23697.3	12	13.6515	14.387	13.4829	13.8557	13.359	13.7989	13.9594	13.779	13.5356	13.923	13.4142	13.8851	13.5466	13.4219	13.0177	-0.316104	0.324141
A0A6C1DWW1	MSN2_1	Stress-responsive transcriptional activator msn2	n[305]RRFSDVIT[181]NQFPSM[147]TNSR	3	1143.67	2557.22	853.413	2557.22	853.414	0.000283271	2	285	302	N-term(304.2072),14M(15.9949),8T(79.9663)	RRFS(0.2549)DVIT(0.4913)NQFPS(0.1573)MT(0.0621)NS(0.0344)R	0.491	36653	36701	PRC-7194TMT_UPRC_559292A008060_1p_ih10cm_1-5um_PM5_Neo_noFAIMS_30min_TMT_custom_800ng_spR12.36701.36701.3	12	13.9289	13.3088	13.8916	13.93	12.8109	13.853	13.619	14.4598	13.5744	13.7019	13.8523	13.7976	14.4196	14.3091	14.0052	0.368961	0.332212
A0A6C1DWW1	MSN2_1	Stress-responsive transcriptional activator msn2	n[305]RRFSDVITNQFPS[167]M[147]TNSR	3	1144.67	2556.22	853.082	2556.22	853.079	0.00747214	2	285	302	N-term(304.2072),13S(79.9663),14M(15.9949)	RRFS(0.1038)DVIT(0.0379)NQFPS(0.5227)MT(0.2235)NS(0.1120)R	0.522	36727	36763	PRC-7194TMT_UPRC_559292A008060_1p_ih10cm_1-5um_PM5_Neo_noFAIMS_30min_TMT_custom_800ng_spR12.36763.36763.3	12	14.073	13.5914	14.0216	14.0451	13.1457	14.1135	13.7458	14.2317	13.9626	14.0299	13.9336	14.2705	14.1588	14.7219	13.7376	0.268429	0.415978
A0A6C1EC07	RGT1_4	Glucose-responsive transcription factor	n[305]RRQS[167]APVSVTLSAVR	3;3;3;3	991.9277;992.2059;992.4662;993.6482	2011.1049;2012.0808;2010.1108;2009.1028	671.3756;671.7009;671.0442;670.7082	2011.0953;2012.0752;2010.106;2009.1042	671.3724;671.699;671.0426;670.7087	2.281230039e-05;0.00236521781757;2.175828719e-05;3.944617569e-05	2	433	447	N-term(304.2072),4S(79.9663)	RRQS(0.8922)APVS(0.0372)VT(0.0350)LS(0.0357)AVR;RRQS(0.4794)APVS(0.2184)VT(0.1540)LS(0.1482)AVR;RRQS(0.8002)APVS(0.0703)VT(0.0641)LS(0.0654)AVR;RRQS(0.8940)APVS(0.0340)VT(0.0333)LS(0.0387)AVR	0.892;0.479;0.8;0.894	27195;27230;27262;27290	27259;27275;27293;27366	PRC-7194TMT_UPRC_559292A008060_1p_ih10cm_1-5um_PM5_Neo_noFAIMS_30min_TMT_custom_800ng_spR12.27259.27259.3,PRC-7194TMT_UPRC_559292A008060_1p_ih10cm_1-5um_PM5_Neo_noFAIMS_30min_TMT_custom_800ng_spR12.27275.27275.3,PRC-7194TMT_UPRC_559292A008060_1p_ih10cm_1-5um_PM5_Neo_noFAIMS_30min_TMT_custom_800ng_spR12.27293.27293.3,PRC-7194TMT_UPRC_559292A008060_1p_ih10cm_1-5um_PM5_Neo_noFAIMS_30min_TMT_custom_800ng_spR12.27366.27366.3	12	13.9815	14.2153	13.8559	13.9982	14.4891	14.6671	13.9852	13.4309	13.872	13.9752	13.8747	14.073	14.0235	13.8403	13.3948	-0.205778	0.530609
A0A6C1E3P5	PAT1	DNA topoisomerase 2-associated protein pat1	n[305]RRS[167]SYAFNNGNGATNLNK[432]	4;4;4;4;4;3	871.8972;978.244;985.5874;986.0409;990.4153;992.7395	2673.3245;2674.32;2672.3184;2672.301;2674.3198;2673.322	669.3384;669.5873;669.0869;669.0825;669.5872;892.1146	2673.3164;2674.32;2672.3123;2672.299;2674.3193;2673.3193	669.3364;669.5873;669.0854;669.082;669.5871;892.1137	0.0255618459427;0.00229241505619;0.00769519306182;0.03083092107149;0.00232346856718;0.00134334306025	2	454	471	N-term(304.2072),18K(304.2072),3S(79.9663)	RRS(0.3992)S(0.3992)Y(0.1800)AFNNGNGAT(0.0217)NLNK;RRS(0.4282)S(0.4282)Y(0.0796)AFNNGNGAT(0.0640)NLNK;RRS(0.3743)S(0.3743)Y(0.1682)AFNNGNGAT(0.0833)NLNK;RRS(0.4161)S(0.4161)Y(0.1347)AFNNGNGAT(0.0332)NLNK;RRS(0.4252)S(0.4252)Y(0.0950)AFNNGNGAT(0.0547)NLNK;RRS(0.3232)S(0.3232)Y(0.1746)AFNNGNGAT(0.1790)NLNK	0.399;0.428;0.374;0.416;0.425;0.323	18679;26390;26811;26850;27126;27279	18732;26449;26884;26914;27169;27311	PRC-7194TMT_UPRC_559292A007460_1p_ih10cm_1-5um_PM5_NeoLumos_noFAIMS_30min_TMT_custom_spR12.18732.18732.4,PRC-7194TMT_UPRC_559292A008060_1p_ih10cm_1-5um_PM5_Neo_noFAIMS_30min_TMT_custom_800ng_spR12.26449.26449.4,PRC-7194TMT_UPRC_559292A008060_1p_ih10cm_1-5um_PM5_Neo_noFAIMS_30min_TMT_custom_800ng_spR12.26884.26884.4,PRC-7194TMT_UPRC_559292A008060_1p_ih10cm_1-5um_PM5_Neo_noFAIMS_30min_TMT_custom_800ng_spR12.26914.26914.4,PRC-7194TMT_UPRC_559292A008060_1p_ih10cm_1-5um_PM5_Neo_noFAIMS_30min_TMT_custom_800ng_spR12.27169.27169.4,PRC-7194TMT_UPRC_559292A008060_1p_ih10cm_1-5um_PM5_Neo_noFAIMS_30min_TMT_custom_800ng_spR12.27311.27311.3	12	13.9473	14.5969	14.022	14.1433	13.222	13.8188	13.9757	14.4197	13.5786	14.1429	13.7368	14.412	13.4539	13.5301	13.2415	-0.311842	0.435594
A0A6C1DQ90	TSC11_1	TORC2 subunit	n[305]RRS[167]VTNTTPLLTPR	3;3	979.5165;981.6764	1996.0767;1996.0844	666.3662;666.3687	1996.08;1996.0798	666.3673;666.3672	0.00011941605549;0.0224694862938	2	17	30	N-term(304.2072),3S(79.9663)	RRS(0.8047)VT(0.1094)NT(0.0298)T(0.0298)PLLT(0.0264)PR;RRS(0.4306)VT(0.4306)NT(0.0556)T(0.0556)PLLT(0.0275)PR	0.804;0.43	26479;26573	26516;26646	PRC-7194TMT_UPRC_559292A008060_1p_ih10cm_1-5um_PM5_Neo_noFAIMS_30min_TMT_custom_800ng_spR12.26516.26516.3,PRC-7194TMT_UPRC_559292A008060_1p_ih10cm_1-5um_PM5_Neo_noFAIMS_30min_TMT_custom_800ng_spR12.26646.26646.3	12	13.504	13.3535	13.5117	13.2788	12.5309	13.4434	13.285	13.5056	13.8914	13.6698	13.7488	13.5881	14.1819	13.69	13.8049	0.405325	0.251149
A0A6C1E3P5	PAT1	DNA topoisomerase 2-associated protein pat1	n[305]RRSS[167]YAFNNGNGATNLNK[432]	3	980.813	2674.33	892.45	2674.32	892.447	0.000627079	2	454	471	N-term(304.2072),18K(304.2072),4S(79.9663)	RRS(0.2833)S(0.3658)Y(0.0354)AFNNGNGAT(0.3155)NLNK	0.365	26530	26592	PRC-7194TMT_UPRC_559292A008060_1p_ih10cm_1-5um_PM5_Neo_noFAIMS_30min_TMT_custom_800ng_spR12.26592.26592.3	12	15.0463	15.7431	14.9219	15.2217	14.0224	14.8831	14.9542	15.7211	14.4807	15.1598	14.5622	15.6138	14.0017	14.843	13.8593	-0.439432	0.416511
A0A6C1DXX6	GRS66_003987	glutamine--fructose-6-phosphate transaminase (isomerizing)	n[305]RRT[181]TAPEM[147]EQADPTAVAAAASIGK[432]	4;5	961.7517;1098.3578	3147.6292;3145.6064	787.9146;630.1286	3147.6174;3145.6094	787.9116;630.1292	0;0	2	716	739	N-term(304.2072),24K(304.2072),3T(79.9663),8M(15.9949)	RRT(0.4663)T(0.4663)APEMEQADPT(0.0348)AVAAAAS(0.0326)IGK;RRT(0.4730)T(0.4730)APEMEQADPT(0.0276)AVAAAAS(0.0263)IGK	0.466;0.473	22955;33809	23025;33852	PRC-7194TMT_UPRC_559292A007460_1p_ih10cm_1-5um_PM5_NeoLumos_noFAIMS_30min_TMT_custom_spR12.23025.23025.4,PRC-7194TMT_UPRC_559292A008060_1p_ih10cm_1-5um_PM5_Neo_noFAIMS_30min_TMT_custom_800ng_spR12.33852.33852.5	12	13.2672	13.731	12.5157	13.2842	12.5061	12.7143	12.7726	12.2552	12.7836	13.0703	12.5957	12.8944	12.6987	12.7994	12.2137	-0.249635	0.494776
A0A6C1DXX6	GRS66_003987	glutamine--fructose-6-phosphate transaminase (isomerizing)	n[305]RRTT[181]APEM[147]EQADPTAVAAAASIGK[432]	4	1095.55	3145.61	787.41	3145.61	787.41	2.175828719e-05	2	716	739	N-term(304.2072),24K(304.2072),4T(79.9663),8M(15.9949)	RRT(0.1866)T(0.7546)APEMEQADPT(0.0287)AVAAAAS(0.0301)IGK	0.754	33621	33668	PRC-7194TMT_UPRC_559292A008060_1p_ih10cm_1-5um_PM5_Neo_noFAIMS_30min_TMT_custom_800ng_spR12.33668.33668.4	12	14.1969	14.6053	13.8263	14.063	13.475	13.6671	13.8662	13.0681	13.7751	13.9379	13.3461	13.9177	13.247	13.2602	12.8443	-0.525032	0.23837
A0A6C1DXX6	GRS66_003987	glutamine--fructose-6-phosphate transaminase (isomerizing)	n[305]RRTTAPEM[147]EQADPTAVAAAAS[167]IGK[432]	4	963.836	3145.63	787.414	3145.62	787.411	0.000125311	2	716	739	N-term(304.2072),21S(79.9663),24K(304.2072),8M(15.9949)	RRT(0.2835)T(0.2932)APEMEQADPT(0.1265)AVAAAAS(0.2969)IGK	0.296	23034	23130	PRC-7194TMT_UPRC_559292A007460_1p_ih10cm_1-5um_PM5_NeoLumos_noFAIMS_30min_TMT_custom_spR12.23130.23130.4	12	11.9781	12.316	12.209	12.1437	11.6113	11.6145	11.922	11.6301	11.6906	11.9301	11.6694	11.8903	11.743	11.9411	11.6323	-0.12933	0.591877
A0A6C1DUG4	MYO3_1	Myosin-3	n[305]RS[167]M[147]SLLGYR	2;2	890.2878;894.9239	1481.7455;1481.7423	741.88;741.8784	1481.7394;1481.7402	741.877;741.8774	0.00042205340086;0.00068209299201	1	774	782	N-term(304.2072),2S(79.9663),3M(15.9949)	RS(0.6897)MS(0.2547)LLGY(0.0555)R;RS(0.4793)MS(0.4793)LLGY(0.0413)R	0.689;0.479	19499;19719	19562;19772	PRC-7194TMT_UPRC_559292A007460_1p_ih10cm_1-5um_PM5_NeoLumos_noFAIMS_30min_TMT_custom_spR12.19562.19562.2,PRC-7194TMT_UPRC_559292A007460_1p_ih10cm_1-5um_PM5_NeoLumos_noFAIMS_30min_TMT_custom_spR12.19772.19772.2	12	12.0816	12.4304	13.9462	12.2415	12.1975	12.9821	12.4861	14.3881	12.5008	12.5442	12.3983	12.2354	12.4365	12.4591	12.8802	-0.297941	0.618122
A0A6C1E7L7	MPT5	Protein necessary for high temperature growth	n[305]RS[167]NSSVTNNFSNQYAQDQK[432]	4	1012.74	2877.39	720.354	2877.38	720.353	0.00143412	1	650	668	N-term(304.2072),19K(304.2072),2S(79.9663)	RS(0.3736)NS(0.3736)S(0.0589)VT(0.0589)NNFS(0.0674)NQY(0.0674)AQDQK	0.373	28467	28508	PRC-7194TMT_UPRC_559292A008060_1p_ih10cm_1-5um_PM5_Neo_noFAIMS_30min_TMT_custom_800ng_spR12.28508.28508.4	12	13.2018	13.154	13.2784	13.0097	12.8946	12.8533	13.1378	13.3101	13.3007	13.2979	12.8253	13.2808	12.6255	13.1037	12.7446	-0.22788	0.361183
A0A6C1DZ15	YOX1_1	Homeobox protein yox1	n[305]RS[167]S[167]TPSIK[432]R	3	831.129	1798.94	600.653	1798.94	600.653	0.00218498	2	294	302	N-term(304.2072),2S(79.9663),3S(79.9663),8K(304.2072)	RS(0.7313)S(0.7408)T(0.3751)PS(0.1529)IKR	0.74	17769	17826	PRC-7194TMT_UPRC_559292A008060_1p_ih10cm_1-5um_PM5_Neo_noFAIMS_30min_TMT_custom_800ng_spR12.17826.17826.3	12	14.6413	14.9605	13.986	14.5139	15.0673	14.5674	15.0899	14.5473	14.2189	14.4453	13.7142	14.7393	14.1145	13.8867	14.5726	-0.398315	0.311006
A0A6C1DTJ6	KSP1_1	non-specific serine/threonine protein kinase	n[305]RS[167]SANESNPLHM[147]NK[432]	4;3	835.942;838.0616	2288.1235;2288.126	573.0382;763.7159	2288.1235;2288.1248	573.0382;763.7155	3.944617569e-05;0.0001236032829	1	882	895	N-term(304.2072),12M(15.9949),14K(304.2072),2S(79.9663)	RS(0.4611)S(0.4611)ANES(0.0777)NPLHMNK;RS(0.3594)S(0.3594)ANES(0.2812)NPLHMNK	0.461;0.359	18028;18135	18076;18189	PRC-7194TMT_UPRC_559292A008060_1p_ih10cm_1-5um_PM5_Neo_noFAIMS_30min_TMT_custom_800ng_spR12.18076.18076.4,PRC-7194TMT_UPRC_559292A008060_1p_ih10cm_1-5um_PM5_Neo_noFAIMS_30min_TMT_custom_800ng_spR12.18189.18189.3	12	13.8932	14.8882	13.3362	14.9365	13.7611	13.6515	14.2546	13.5243	13.8079	14.1548	14.0866	14.8966	13.7842	13.9243	13.3536	-0.0117785	0.985344
A0A6C1DTJ6	KSP1_1	non-specific serine/threonine protein kinase	n[305]RS[167]SANESNPLHMNK[432]	4	979.293	2275.12	569.788	2275.12	569.788	0.00105681	1	882	895	N-term(304.2072),14K(304.2072),2S(79.9663)	RS(0.4784)S(0.4784)ANES(0.0432)NPLHMNK	0.478	26456	26505	PRC-7194TMT_UPRC_559292A008060_1p_ih10cm_1-5um_PM5_Neo_noFAIMS_30min_TMT_custom_800ng_spR12.26505.26505.4	12	12.4173	13.0205	12.6641	13.1243	12.402	12.546	13.0643	12.4226	13.2332	12.694	12.937	13.603	12.8163	12.5666	12.4746	0.120668	0.755459
A0A6C1DN55	GCS1_1	Zn finger-containing GTPase-Activating Protein for ARF	n[305]RSAT[181]PANSSNGANFQK[432]	4;4	814.7969;916.6783	2338.1567;2338.1624	585.5465;585.5479	2338.1575;2338.158	585.5467;585.5468	0.00017248415039;0.00064502704952	1	167	182	N-term(304.2072),16K(304.2072),4T(79.9663)	RS(0.0376)AT(0.7771)PANS(0.0785)S(0.1068)NGANFQK;RS(0.2056)AT(0.6566)PANS(0.0644)S(0.0733)NGANFQK	0.777;0.656	16035;22626	16098;22676	PRC-7194TMT_UPRC_559292A007460_1p_ih10cm_1-5um_PM5_NeoLumos_noFAIMS_30min_TMT_custom_spR12.16098.16098.4,PRC-7194TMT_UPRC_559292A008060_1p_ih10cm_1-5um_PM5_Neo_noFAIMS_30min_TMT_custom_800ng_spR12.22676.22676.4	12	13.6856	13.9142	13.6916	13.2389	14.4402	13.7425	13.8097	12.7673	15.0305	13.4793	13.5763	13.2963	12.9	12.8413	13.3125	-0.594691	0.2791
A0A6C1DN55	GCS1_1	Zn finger-containing GTPase-Activating Protein for ARF	n[305]RSATPANSS[167]NGANFQK[432]	3;3	813.9984;914.675	2338.164;2338.161	780.3953;780.3943	2338.1597;2338.155	780.3938;780.3923	2.281230039e-05;2.281230039e-05	1	167	182	N-term(304.2072),16K(304.2072),9S(79.9663)	RS(0.0796)AT(0.1215)PANS(0.0515)S(0.7474)NGANFQK;RS(0.1006)AT(0.1978)PANS(0.1789)S(0.5228)NGANFQK	0.747;0.522	16010;22482	16063;22551	PRC-7194TMT_UPRC_559292A007460_1p_ih10cm_1-5um_PM5_NeoLumos_noFAIMS_30min_TMT_custom_spR12.16063.16063.3,PRC-7194TMT_UPRC_559292A008060_1p_ih10cm_1-5um_PM5_Neo_noFAIMS_30min_TMT_custom_800ng_spR12.22551.22551.3	12	16.2927	16.5693	15.8298	15.8692	17.1388	16.667	16.3653	15.3387	16.384	16.0654	16.1574	15.725	15.6273	15.4062	15.9531	-0.478233	0.29047
A0A6C1DUX7	GPM1_1	Phosphoglycerate mutase	n[305]RSFDVPPPPIDASSPFS[167]QK[432]GDER	4	1220.66	3218.61	805.659	3218.6	805.656	0.000333592	2	115	137	N-term(304.2072),17S(79.9663),19K(304.2072)	RS(0.0239)FDVPPPPIDAS(0.1263)S(0.2364)PFS(0.6134)QKGDER	0.613	41551	41591	PRC-7194TMT_UPRC_559292A008060_1p_ih10cm_1-5um_PM5_Neo_noFAIMS_30min_TMT_custom_800ng_spR12.41591.41591.4	12	14.1742	14.4343	14.2581	13.9448	14.6681	15.0925	14.85	14.6366	14.1899	14.2227	14.173	14.1749	14.2717	13.8869	14.245	-0.296777	0.331619
A0A6C1DZ36	YAP1_1	DNA-binding transcription factor yap1	n[305]RSLDVVSPGS[167]LAEFEGSK[432]	3;3;3;3;3;3;3;3	1199.4165;1200.5387;1201.2328;1201.948;1335.9708;1336.3616;1337.9269;1338.6985	2565.345;2565.3389;2568.3433;2564.3462;2565.3394;2566.338;2565.3367;2565.3306	856.1223;856.1202;857.1217;855.7893;856.1204;856.4533;856.1195;856.1175	2565.3354;2565.3354;2568.3364;2564.3396;2565.3342;2566.3362;2565.3342;2565.3342	856.1191;856.1191;857.1194;855.7871;856.1187;856.4527;856.1187;856.1187	2.281230039e-05;0.00014605841451;0.00028327051547;3.944617569e-05;2.175828719e-05;2.175828719e-05;8.646965996e-05;6.641389137e-05	1	8	25	N-term(304.2072),10S(79.9663),18K(304.2072)	RS(0.0355)LDVVS(0.2569)PGS(0.6634)LAEFEGS(0.0442)K;RS(0.0354)LDVVS(0.0510)PGS(0.8748)LAEFEGS(0.0389)K;RS(0.0343)LDVVS(0.3038)PGS(0.6001)LAEFEGS(0.0618)K;RS(0.0417)LDVVS(0.1153)PGS(0.7737)LAEFEGS(0.0693)K;RS(0.0521)LDVVS(0.0894)PGS(0.8163)LAEFEGS(0.0422)K;RS(0.0316)LDVVS(0.0890)PGS(0.8476)LAEFEGS(0.0318)K;RS(0.0723)LDVVS(0.1337)PGS(0.7614)LAEFEGS(0.0326)K;RS(0.0309)LDVVS(0.1928)PGS(0.7457)LAEFEGS(0.0306)K	0.663;0.874;0.6;0.773;0.816;0.847;0.761;0.745	35698;35760;35779;35780;48854;48883;48927;49011	35733;35784;35822;35861;48887;48911;48996;49050	PRC-7194TMT_UPRC_559292A007460_1p_ih10cm_1-5um_PM5_NeoLumos_noFAIMS_30min_TMT_custom_spR12.35733.35733.3,PRC-7194TMT_UPRC_559292A007460_1p_ih10cm_1-5um_PM5_NeoLumos_noFAIMS_30min_TMT_custom_spR12.35784.35784.3,PRC-7194TMT_UPRC_559292A007460_1p_ih10cm_1-5um_PM5_NeoLumos_noFAIMS_30min_TMT_custom_spR12.35822.35822.3,PRC-7194TMT_UPRC_559292A007460_1p_ih10cm_1-5um_PM5_NeoLumos_noFAIMS_30min_TMT_custom_spR12.35861.35861.3,PRC-7194TMT_UPRC_559292A008060_1p_ih10cm_1-5um_PM5_Neo_noFAIMS_30min_TMT_custom_800ng_spR12.48887.48887.3,PRC-7194TMT_UPRC_559292A008060_1p_ih10cm_1-5um_PM5_Neo_noFAIMS_30min_TMT_custom_800ng_spR12.48911.48911.3,PRC-7194TMT_UPRC_559292A008060_1p_ih10cm_1-5um_PM5_Neo_noFAIMS_30min_TMT_custom_800ng_spR12.48996.48996.3,PRC-7194TMT_UPRC_559292A008060_1p_ih10cm_1-5um_PM5_Neo_noFAIMS_30min_TMT_custom_800ng_spR12.49050.49050.3	12	12.8152	13.1055	13.1077	13.0261	13.8008	13.2662	13.541	13.0122	12.9131	12.7939	12.9372	13.0415	12.6799	12.7122	12.9826	-0.267495	0.373866
A0A6C1DUG4	MYO3_1	Myosin-3	n[305]RSM[147]S[167]LLGYR	3;3;3	890.0219;1004.8815;1008.6608	1481.7432;1481.7401;1481.7408	494.9217;494.9206;494.9209	1481.738;1481.7379;1481.7375	494.9199;494.9199;494.9198	0.00014605841451;0.00030366618521;0.00014605841451	1	774	782	N-term(304.2072),3M(15.9949),4S(79.9663)	RS(0.3071)MS(0.6383)LLGY(0.0547)R;RS(0.1632)MS(0.7776)LLGY(0.0592)R;RS(0.2951)MS(0.6674)LLGY(0.0375)R	0.638;0.777;0.667	19499;28001;28195	19549;28030;28265	PRC-7194TMT_UPRC_559292A007460_1p_ih10cm_1-5um_PM5_NeoLumos_noFAIMS_30min_TMT_custom_spR12.19549.19549.3,PRC-7194TMT_UPRC_559292A008060_1p_ih10cm_1-5um_PM5_Neo_noFAIMS_30min_TMT_custom_800ng_spR12.28030.28030.3,PRC-7194TMT_UPRC_559292A008060_1p_ih10cm_1-5um_PM5_Neo_noFAIMS_30min_TMT_custom_800ng_spR12.28265.28265.3	12	12.4131	12.7358	14.9406	12.7006	12.2823	12.9137	12.8415	15.5503	12.6879	13.19	13.0248	12.5172	13.2814	13.1225	13.5451	-0.127408	0.894998
A0A6C1DTJ6	KSP1_1	non-specific serine/threonine protein kinase	n[305]RSS[167]ANESNPLHM[147]NK[432]	4	754.79	2288.13	573.039	2288.12	573.038	0.000146058	1	882	895	N-term(304.2072),12M(15.9949),14K(304.2072),3S(79.9663)	RS(0.1050)S(0.6136)ANES(0.2814)NPLHMNK	0.613	13396	13446	PRC-7194TMT_UPRC_559292A007460_1p_ih10cm_1-5um_PM5_NeoLumos_noFAIMS_30min_TMT_custom_spR12.13446.13446.4	12	12.0332	12.6694	11.1865	12.9302	11.9731	12.2501	12.2312	12.1623	11.1535	12.1024	12.0441	12.8547	11.8921	11.881	11.6544	-0.00393821	0.994974
A0A6C1E746	DAM1_2	DASH complex subunit DAM1	n[305]RSS[167]IGESSSVAK[432]	3;3	800.2304;895.1002	1895.0046;1895.0032	632.6755;632.675	1895.0021;1895.0013	632.6746;632.6744	2.281230039e-05;2.281230039e-05	1	29	40	N-term(304.2072),12K(304.2072),3S(79.9663)	RS(0.0226)S(0.5948)IGES(0.1662)S(0.1129)S(0.1035)VAK;RS(0.0209)S(0.5505)IGES(0.1804)S(0.1385)S(0.1097)VAK	0.594;0.55	15365;21344	15436;21406	PRC-7194TMT_UPRC_559292A007460_1p_ih10cm_1-5um_PM5_NeoLumos_noFAIMS_30min_TMT_custom_spR12.15436.15436.3,PRC-7194TMT_UPRC_559292A008060_1p_ih10cm_1-5um_PM5_Neo_noFAIMS_30min_TMT_custom_800ng_spR12.21406.21406.3	12	15.0685	15.5542	15.3482	15.8114	16.6755	15.6466	16.3185	16.0118	14.6129	14.955	14.9236	15.66	14.026	14.4797	14.6347	-0.855437	0.234192
A0A6C1DRZ1	DAM1_1	DASH complex subunit DAM1	n[305]RSS[167]M[147]GESSSLTK[432]	3;3	774.4873;864.6067	1972.9814;1972.9808	658.6677;658.6675	1972.9783;1972.9779	658.6667;658.6666	2.901473223e-05;0.00014605841451	1	29	40	N-term(304.2072),12K(304.2072),3S(79.9663),4M(15.9949)	RS(0.0230)S(0.5791)MGES(0.2063)S(0.1046)S(0.0578)LT(0.0292)K;RS(0.0300)S(0.7968)MGES(0.0480)S(0.0478)S(0.0472)LT(0.0301)K	0.579;0.796	14244;19571	14297;19641	PRC-7194TMT_UPRC_559292A007460_1p_ih10cm_1-5um_PM5_NeoLumos_noFAIMS_30min_TMT_custom_spR12.14297.14297.3,PRC-7194TMT_UPRC_559292A008060_1p_ih10cm_1-5um_PM5_Neo_noFAIMS_30min_TMT_custom_800ng_spR12.19641.19641.3	12	15.3797	15.7802	15.4831	NA	17.1413	15.8944	16.9237	16.2012	15.3193	15.2746	15.4964	15.9983	14.4869	14.9704	15.2512	-0.693716	0.289771
A0A6C1DTJ6	KSP1_1	non-specific serine/threonine protein kinase	n[305]RSSANES[167]NPLHM[147]NK[432]	3	754.937	2288.13	763.718	2288.12	763.716	0.000821071	1	882	895	N-term(304.2072),12M(15.9949),14K(304.2072),7S(79.9663)	RS(0.1690)S(0.2001)ANES(0.6310)NPLHMNK	0.631	13396	13452	PRC-7194TMT_UPRC_559292A007460_1p_ih10cm_1-5um_PM5_NeoLumos_noFAIMS_30min_TMT_custom_spR12.13452.13452.3	12	12.438	13.0008	12.0274	13.314	12.2473	12.3428	12.7117	12.9512	12.7142	12.591	12.4447	13.0865	12.0174	12.647	12.1157	-0.171586	0.670807
A0A6C1DZG8	GYP1_1	GTPase-activating protein	n[305]RT[181]SDGNFEAMAK[432]	3	935.027	2013.99	672.336	2013.98	672.335	0.000522203	1	67	78	N-term(304.2072),12K(304.2072),2T(79.9663)	RT(0.6424)S(0.3576)DGNFEAMAK	0.642	21646	21694	PRC-7194TMT_UPRC_559292A007460_1p_ih10cm_1-5um_PM5_NeoLumos_noFAIMS_30min_TMT_custom_spR12.21694.21694.3	12	12.6759	12.5286	12.6573	12.4349	12.7328	12.0001	12.6565	12.379	11.6041	12.2198	12.3656	12.5661	11.8103	11.8352	12.1883	-0.235781	0.44581
A0A6C1EAN5	CYR1_2	Adenylate cyclase	n[305]RT[181]SIDADPLDPM[147]SPAPLSK[432]	3	1230.83	2716.39	906.471	2716.39	906.47	0.000911987	1	455	473	N-term(304.2072),12M(15.9949),19K(304.2072),2T(79.9663)	RT(0.4526)S(0.4526)IDADPLDPMS(0.0655)PAPLS(0.0293)K	0.452	42180	42230	PRC-7194TMT_UPRC_559292A008060_1p_ih10cm_1-5um_PM5_Neo_noFAIMS_30min_TMT_custom_800ng_spR12.42230.42230.3	12	13.0916	13.0087	13.6023	13.5212	13.5315	13.6737	13.7734	13.2353	13.2582	13.1093	12.906	13.5332	12.9255	12.7509	13.0691	-0.343558	0.28354
A0A6C1EAN5	CYR1_2	Adenylate cyclase	n[305]RT[181]SIDADPLDPMSPAPLSK[432]	3	1295.82	2698.4	900.475	2698.39	900.472	6.778856746e-05	1	455	473	N-term(304.2072),19K(304.2072),2T(79.9663)	RT(0.3205)S(0.3205)IDADPLDPMS(0.2892)PAPLS(0.0698)K	0.32	46419	46425	PRC-7194TMT_UPRC_559292A008060_1p_ih10cm_1-5um_PM5_Neo_noFAIMS_30min_TMT_custom_800ng_spR12.46425.46425.3	12	13.0101	13.3435	13.5271	13.4792	13.838	13.3299	13.7346	13.8066	12.8666	13.5303	13.2763	13.7272	12.8801	13.1482	13.1488	-0.210464	0.520097
A0A6C1EF42	GRS66_009892	Eisosome protein SEG1	n[305]RT[181]SSLRNSSNSQTK[432]	3	683.146	2254.17	752.397	2254.16	752.393	0.00406403	2	233	246	N-term(304.2072),14K(304.2072),2T(79.9663)	RT(0.4620)S(0.0780)S(0.0172)LRNS(0.1126)S(0.1126)NS(0.1343)QT(0.0833)K	0.462	10446	10493	PRC-7194TMT_UPRC_559292A007460_1p_ih10cm_1-5um_PM5_NeoLumos_noFAIMS_30min_TMT_custom_spR12.10493.10493.3	12	11.8285	12.3981	11.5771	11.9725	11.5653	11.949	12.3078	11.714	12.1584	12.5444	11.8432	12.197	12.3671	11.7704	11.5988	-0.0462319	0.90298
A0A6C1DTI3	BCY1_1	cAMP-dependent protein kinase regulatory subunit	n[305]RT[181]SVSGETLQPNNFDDWTPDHYK[432]EK[432]	5	1206.5	3956.99	792.405	3956.95	792.397	0.000333592	2	143	167	N-term(304.2072),23K(304.2072),25K(304.2072),2T(79.9663)	RT(0.3949)S(0.3949)VS(0.0828)GET(0.0391)LQPNNFDDWT(0.0595)PDHY(0.0288)KEK	0.394	40616	40636	PRC-7194TMT_UPRC_559292A008060_1p_ih10cm_1-5um_PM5_Neo_noFAIMS_30min_TMT_custom_800ng_spR12.40636.40636.5	12	12.9197	13.3181	12.7316	12.7508	12.4331	12.6424	12.7916	13.1943	12.7008	12.7351	12.1575	12.9633	12.2419	11.9923	12.3678	-0.477213	0.230993
A0A6C1EEP7	SSB2_2	non-chaperonin molecular chaperone ATPase	n[305]RTFTTVGDNQT[181]TVQFPVYQGER	3	1216.15	2929.38	977.469	2929.38	977.468	0.00552279	1	430	451	N-term(304.2072),11T(79.9663)	RT(0.0326)FT(0.0551)T(0.0551)VGDNQT(0.5515)T(0.2641)VQFPVY(0.0415)QGER	0.551	41248	41292	PRC-7194TMT_UPRC_559292A008060_1p_ih10cm_1-5um_PM5_Neo_noFAIMS_30min_TMT_custom_800ng_spR12.41292.41292.3	12	13.6256	13.6534	13.6187	13.6661	13.6882	13.7889	13.501	13.535	13.8995	13.5278	13.3902	13.961	13.5544	13.6586	13.2492	-0.0877547	0.721305
A0A6C1EAN5	CYR1_2	Adenylate cyclase	n[305]RTS[167]IDADPLDPM[147]SPAPLSK[432]	3	1230.2	2715.38	906.134	2715.39	906.136	2.901473223e-05	1	455	473	N-term(304.2072),12M(15.9949),19K(304.2072),3S(79.9663)	RT(0.1431)S(0.6348)IDADPLDPMS(0.1839)PAPLS(0.0382)K	0.634	42153	42189	PRC-7194TMT_UPRC_559292A008060_1p_ih10cm_1-5um_PM5_Neo_noFAIMS_30min_TMT_custom_800ng_spR12.42189.42189.3	12	12.8317	13.3573	12.6511	13.1767	13.7403	13.5258	13.551	12.8878	12.9554	12.8982	13.3103	13.5678	12.5498	12.9526	12.7954	-0.122359	0.76047
A0A6C1EAN5	CYR1_2	Adenylate cyclase	n[305]RTS[167]IDADPLDPMSPAPLSK[432]	3	1148.4	2699.41	900.809	2699.39	900.805	2.175828719e-05	1	455	473	N-term(304.2072),19K(304.2072),3S(79.9663)	RT(0.0684)S(0.5450)IDADPLDPMS(0.3243)PAPLS(0.0622)K	0.545	32963	33007	PRC-7194TMT_UPRC_559292A007460_1p_ih10cm_1-5um_PM5_NeoLumos_noFAIMS_30min_TMT_custom_spR12.33007.33007.3	12	12.6443	12.2993	12.7728	12.5231	12.8243	12.2364	12.926	12.6404	12.1532	12.4912	12.7436	13.0685	12.2998	12.0993	12.4794	-0.0130157	0.9731
A0A6C1DVL0	DAL81_1	Fungal specific transcription factor	n[305]RTSS[167]GANNNM[147]PTSSNSK[432]R	4	670.438	2612.26	654.072	2612.26	654.073	6.641389137e-05	2	184	201	N-term(304.2072),10M(15.9949),17K(304.2072),4S(79.9663)	RT(0.0238)S(0.0297)S(0.6882)GANNNMPT(0.0562)S(0.0720)S(0.0670)NS(0.0629)KR	0.688	10326	10376	PRC-7194TMT_UPRC_559292A008060_1p_ih10cm_1-5um_PM5_Neo_noFAIMS_30min_TMT_custom_800ng_spR12.10376.10376.4	12	14.8738	15.0242	14.3388	14.5971	14.7283	13.8265	14.7588	13.7543	14.2892	14.4321	14.167	14.6154	13.6634	14.0663	13.0058	-0.558703	0.251117
A0A6C1EF42	GRS66_009892	Eisosome protein SEG1	n[305]RTSSLRNS[167]SNSQTK[432]	4;3	680.4603;681.4519	2254.16;2254.1555	564.5473;752.3924	2254.1565;2254.1562	564.5464;752.3927	0.04759529010978;0.04118305649281	2	233	246	N-term(304.2072),14K(304.2072),8S(79.9663)	RT(0.0545)S(0.0545)S(0.1925)LRNS(0.2595)S(0.2595)NS(0.1548)QT(0.0248)K;RT(0.0973)S(0.0973)S(0.0198)LRNS(0.4704)S(0.0741)NS(0.1644)QT(0.0767)K	0.259;0.47	10336;10380	10385;10425	PRC-7194TMT_UPRC_559292A007460_1p_ih10cm_1-5um_PM5_NeoLumos_noFAIMS_30min_TMT_custom_spR12.10385.10385.4,PRC-7194TMT_UPRC_559292A007460_1p_ih10cm_1-5um_PM5_NeoLumos_noFAIMS_30min_TMT_custom_spR12.10425.10425.3	12	11.6404	12.2692	10.9776	11.4655	11.4195	11.5163	12.1876	11.2255	12.0817	12.0701	11.4427	11.743	11.5761	11.5042	11.2918	-0.173801	0.636555
A0A6C1E1K3	NUP60_2	Nucleoporin nup60	n[305]RVTSIPGGYFQPDALS[167]DSSFHRSEAATTLQEGR	5	1227.44	3966.9	794.388	3966.9	794.388	0.000428212	2	53	85	N-term(304.2072),16S(79.9663)	RVT(0.0224)S(0.0224)IPGGY(0.0318)FQPDALS(0.6002)DS(0.0469)S(0.0461)FHRS(0.0793)EAAT(0.0460)T(0.1050)LQEGR	0.6	41985	42019	PRC-7194TMT_UPRC_559292A008060_1p_ih10cm_1-5um_PM5_Neo_noFAIMS_30min_TMT_custom_800ng_spR12.42019.42019.5	12	12.7141	12.9559	12.4652	12.9047	13.2924	12.9497	12.9481	12.8264	13.2457	12.9955	12.2967	12.9516	12.9257	12.5529	12.5564	-0.273122	0.331704
A0A6C1EAM2	VHS2_2	Putative beta-1,6-N-acetylglucosaminyltransferase	n[305]RY[243]S[167]NTTTNNASGVSSGGNSAGAVLSRSPSNQQYLLK[432]	4;4	1052.4354;1195.6609	4457.1396;4456.1533	1115.2922;1115.0456	4457.1343;4456.1387	1115.2909;1115.042	0.00085445455642;0.00028327051547	2	275	310	N-term(304.2072),2Y(79.9663),36K(304.2072),3S(79.9663)	RY(0.2112)S(0.2112)NT(0.2112)T(0.2112)T(0.2112)NNAS(0.0337)GVS(0.0154)S(0.0240)GGNS(0.2112)AGAVLS(0.2112)RS(0.2112)PS(0.2112)NQQY(0.0258)LLK;RY(0.2987)S(0.2987)NT(0.0309)T(0.0309)T(0.0309)NNAS(0.0196)GVS(0.2987)S(0.2987)GGNS(0.2987)AGAVLS(0.0831)RS(0.0831)PS(0.2056)NQQY(0.0225)LLK	0.211;0.298	27746;39928	27797;39965	PRC-7194TMT_UPRC_559292A007460_1p_ih10cm_1-5um_PM5_NeoLumos_noFAIMS_30min_TMT_custom_spR12.27797.27797.4,PRC-7194TMT_UPRC_559292A008060_1p_ih10cm_1-5um_PM5_Neo_noFAIMS_30min_TMT_custom_800ng_spR12.39965.39965.4	12	14.0347	13.992	13.1201	13.6593	13.521	13.3546	13.4822	12.8859	13.6553	13.7663	13.4904	13.7888	13.7817	14.1733	13.0228	0.104263	0.792439
A0A6C1EAM2	VHS2_2	Putative beta-1,6-N-acetylglucosaminyltransferase	n[305]RY[243]SNTTTNNASGVSSGGNSAGAVLSRSPS[167]NQQYLLK[432]	5	1198.14	4457.13	892.433	4457.14	892.436	0.000596242	2	275	310	N-term(304.2072),29S(79.9663),2Y(79.9663),36K(304.2072)	RY(0.2720)S(0.2720)NT(0.2720)T(0.2720)T(0.2720)NNAS(0.0163)GVS(0.0205)S(0.0205)GGNS(0.0365)AGAVLS(0.0365)RS(0.0365)PS(0.4323)NQQY(0.0409)LLK	0.432	40042	40084	PRC-7194TMT_UPRC_559292A008060_1p_ih10cm_1-5um_PM5_Neo_noFAIMS_30min_TMT_custom_800ng_spR12.40084.40084.5	12	12.9199	13.5898	12.8281	13.3236	13.0698	13.027	13.0566	13.1252	13.372	13.0355	12.7775	13.4488	12.7398	13.3017	11.8324	-0.314726	0.421732
A0A6C1DZM2	RET1_1	DNA-directed RNA polymerase subunit beta	n[305]RYANHT[181]QDIIGGM[147]R	3	808.236	2029.96	677.662	2029.96	677.66	0.0412927	1	797	810	N-term(304.2072),13M(15.9949),6T(79.9663)	RY(0.4916)ANHT(0.5084)QDIIGGMR	0.508	15710	15805	PRC-7194TMT_UPRC_559292A007460_1p_ih10cm_1-5um_PM5_NeoLumos_noFAIMS_30min_TMT_custom_spR12.15805.15805.3	12	11.3732	11.3778	11.341	11.134	11.4576	11.4989	11.3449	11.8439	11.5503	11.0546	11.2479	11.3121	11.803	11.6238	11.0516	0.0100742	0.976119
A0A6C1DYB9	MLF3_1	Multicopy suppressor of leflunomide sensitivity	n[305]RYS[167]NNANNNAK[432]	3	785.753	1953.97	652.332	1953.97	652.331	0.0116221	1	304	314	N-term(304.2072),11K(304.2072),3S(79.9663)	RY(0.2934)S(0.7066)NNANNNAK	0.706	15518	15571	PRC-7194TMT_UPRC_559292A008060_1p_ih10cm_1-5um_PM5_Neo_noFAIMS_30min_TMT_custom_800ng_spR12.15571.15571.3	12	13.3327	14.31	13.6014	14.2028	14.5969	14.1217	14.6333	13.9477	14.5841	13.7725	13.8875	14.4257	13.2271	13.4672	13.8115	-0.346518	0.413682
A0A6C1EAM2	VHS2_2	Putative beta-1,6-N-acetylglucosaminyltransferase	n[305]RYS[167]NTTTNNASGVSSGGNSAGAVLS[167]RSPSNQQYLLK[432]	4	1195.15	4457.15	1115.29	4457.14	1115.29	0.000425326	2	275	310	N-term(304.2072),25S(79.9663),36K(304.2072),3S(79.9663)	RY(0.0621)S(0.2856)NT(0.2091)T(0.2091)T(0.2091)NNAS(0.1232)GVS(0.0265)S(0.0265)GGNS(0.0812)AGAVLS(0.2491)RS(0.2491)PS(0.2491)NQQY(0.0205)LLK	0.285	39886	39930	PRC-7194TMT_UPRC_559292A008060_1p_ih10cm_1-5um_PM5_Neo_noFAIMS_30min_TMT_custom_800ng_spR12.39930.39930.4	12	14.0785	14.2478	13.7744	13.9645	13.9861	13.5496	14.0765	13.4618	14.4352	14.4193	13.3446	14.2533	13.7235	14.7252	13.5902	-0.072045	0.874768
A0A6C1EAM2	VHS2_2	Putative beta-1,6-N-acetylglucosaminyltransferase	n[305]RYS[167]NTTTNNASGVSSGGNSAGAVLSRS[167]PSNQQYLLK[432]	5	1195.45	4457.15	892.438	4457.14	892.436	0.000574472	2	275	310	N-term(304.2072),27S(79.9663),36K(304.2072),3S(79.9663)	RY(0.1005)S(0.6514)NT(0.0606)T(0.0425)T(0.0425)NNAS(0.0183)GVS(0.0212)S(0.0231)GGNS(0.0429)AGAVLS(0.0960)RS(0.4228)PS(0.4228)NQQY(0.0554)LLK	0.651	39909	39953	PRC-7194TMT_UPRC_559292A008060_1p_ih10cm_1-5um_PM5_Neo_noFAIMS_30min_TMT_custom_800ng_spR12.39953.39953.5	12	12.9984	13.3463	13.7481	13.2121	12.9384	12.8929	13.203	12.5618	13.3549	13.3374	13.0236	13.08	13.1338	13.3989	12.9143	-0.0492012	0.885914
A0A6C1EAM2	VHS2_2	Putative beta-1,6-N-acetylglucosaminyltransferase	n[305]RYSNT[181]TTNNASGVSSGGNSAGAVLS[167]RSPSNQQYLLK[432]	5	1052.45	4457.15	892.438	4457.14	892.435	0.000106938	2	275	310	N-term(304.2072),25S(79.9663),36K(304.2072),5T(79.9663)	RY(0.0461)S(0.0841)NT(0.6594)T(0.0669)T(0.0669)NNAS(0.0236)GVS(0.0273)S(0.0229)GGNS(0.0256)AGAVLS(0.4212)RS(0.4212)PS(0.1025)NQQY(0.0321)LLK	0.659	27746	27798	PRC-7194TMT_UPRC_559292A007460_1p_ih10cm_1-5um_PM5_NeoLumos_noFAIMS_30min_TMT_custom_spR12.27798.27798.5	12	12.5667	12.315	12.4532	12.6372	12.405	11.9744	12.6741	12.3149	12.9096	12.4756	12.0419	12.4235	12.023	12.8885	11.8609	-0.22502	0.482716
A0A6C1EDV2	GRS66_009434	Ribosome assembly protein 3	n[305]S[167]AGDISAIK[432]	3;2;2;3;2;3;3	1022.7334;1169.2712;1169.7681;1170.165;1171.0969;1171.7966;1171.9913	1548.843;1548.8381;1548.847;1548.8423;1547.842;1547.8392;1548.8438	517.2883;775.4263;775.4308;517.288;774.9283;516.9537;517.2885	1548.8416;1548.8417;1548.8417;1548.8416;1547.839;1547.8379;1548.8412	517.2878;775.4281;775.4281;517.2878;774.9268;516.9532;517.2877	0.00404128859712;0.00061227774318;0.00014114326041;0.00147393084304;0.00174280582317;0.00226919127007;0.0015960455995	0	2	10	N-term(304.2072),1S(79.9663),9K(304.2072)	S(0.8000)AGDIS(0.2000)AIK;S(0.5296)AGDIS(0.4704)AIK;S(0.5432)AGDIS(0.4568)AIK;S(0.7860)AGDIS(0.2140)AIK;S(0.5087)AGDIS(0.4913)AIK;S(0.7095)AGDIS(0.2905)AIK;S(0.5314)AGDIS(0.4686)AIK	0.8;0.529;0.543;0.786;0.508;0.709;0.531	26158;38249;38289;38305;38322;38361;38384	26207;38291;38324;38348;38406;38451;38462	PRC-7194TMT_UPRC_559292A007460_1p_ih10cm_1-5um_PM5_NeoLumos_noFAIMS_30min_TMT_custom_spR12.26207.26207.3,PRC-7194TMT_UPRC_559292A008060_1p_ih10cm_1-5um_PM5_Neo_noFAIMS_30min_TMT_custom_800ng_spR12.38291.38291.2,PRC-7194TMT_UPRC_559292A008060_1p_ih10cm_1-5um_PM5_Neo_noFAIMS_30min_TMT_custom_800ng_spR12.38324.38324.2,PRC-7194TMT_UPRC_559292A008060_1p_ih10cm_1-5um_PM5_Neo_noFAIMS_30min_TMT_custom_800ng_spR12.38348.38348.3,PRC-7194TMT_UPRC_559292A008060_1p_ih10cm_1-5um_PM5_Neo_noFAIMS_30min_TMT_custom_800ng_spR12.38406.38406.2,PRC-7194TMT_UPRC_559292A008060_1p_ih10cm_1-5um_PM5_Neo_noFAIMS_30min_TMT_custom_800ng_spR12.38451.38451.3,PRC-7194TMT_UPRC_559292A008060_1p_ih10cm_1-5um_PM5_Neo_noFAIMS_30min_TMT_custom_800ng_spR12.38462.38462.3	12	13.0584	13.0363	13.9192	11.8275	15.5505	14.7881	14.9302	13.7159	13.0298	12.6344	13.392	13.2674	12.6089	12.6764	13.5327	-0.55357	0.531704
A0A6C1EE11	TSL1_2	Trehalose 6-phosphate synthase/phosphatase complex subunit	n[305]S[167]ATRSPISFNR	3;3;3	904.9374;1019.8412;1020.8613	1618.8191;1618.8176;1617.8193	540.6136;540.6131;540.2804	1618.8147;1618.8154;1617.8185	540.6122;540.6124;540.2801	0.00044565085281;0.00010693825589;0.00014605841451	1	72	82	N-term(304.2072),1S(79.9663)	S(0.4100)AT(0.3233)RS(0.2183)PIS(0.0485)FNR;S(0.7351)AT(0.1280)RS(0.0936)PIS(0.0432)FNR;S(0.4376)AT(0.3336)RS(0.1900)PIS(0.0389)FNR	0.41;0.735;0.437	20135;28903;28944	20215;28948;29012	PRC-7194TMT_UPRC_559292A007460_1p_ih10cm_1-5um_PM5_NeoLumos_noFAIMS_30min_TMT_custom_spR12.20215.20215.3,PRC-7194TMT_UPRC_559292A008060_1p_ih10cm_1-5um_PM5_Neo_noFAIMS_30min_TMT_custom_800ng_spR12.28948.28948.3,PRC-7194TMT_UPRC_559292A008060_1p_ih10cm_1-5um_PM5_Neo_noFAIMS_30min_TMT_custom_800ng_spR12.29012.29012.3	12	12.9141	12.5686	12.458	12.3611	12.5823	12.5018	12.4709	12.1491	12.4454	13.0262	12.8794	12.8026	13.007	13.0562	12.7147	0.34422	0.25117
A0A6C1DUX7	GPM1_1	Phosphoglycerate mutase	n[305]S[167]FDVPPPPIDASSPFSQK[432]GDER	4;4;4	1328.6411;1330.5857;1331.4272	3061.5027;3062.4954;3061.487	766.383;766.6311;766.379	3061.4968;3062.4983;3061.498	766.3815;766.6319;766.3818	0.00024613944405;0.00075655539987;0.001514718491	1	116	137	N-term(304.2072),18K(304.2072),1S(79.9663)	S(0.4005)FDVPPPPIDAS(0.1998)S(0.1998)PFS(0.1998)QKGDER;S(0.4068)FDVPPPPIDAS(0.1957)S(0.1957)PFS(0.2017)QKGDER;S(0.3119)FDVPPPPIDAS(0.2335)S(0.2335)PFS(0.2212)QKGDER	0.4;0.406;0.311	48411;48521;48579	48437;48554;48609	PRC-7194TMT_UPRC_559292A008060_1p_ih10cm_1-5um_PM5_Neo_noFAIMS_30min_TMT_custom_800ng_spR12.48437.48437.4,PRC-7194TMT_UPRC_559292A008060_1p_ih10cm_1-5um_PM5_Neo_noFAIMS_30min_TMT_custom_800ng_spR12.48554.48554.4,PRC-7194TMT_UPRC_559292A008060_1p_ih10cm_1-5um_PM5_Neo_noFAIMS_30min_TMT_custom_800ng_spR12.48609.48609.4	12	12.67	12.9529	13.7156	12.8052	14.3728	14.7313	14.5606	14.0362	12.948	12.7004	12.5982	12.9545	12.3707	12.7329	13.0131	-0.815439	0.251149
A0A6C1EAE6	GPM1_2	Phosphoglycerate mutase	n[305]S[167]FDVPPPPIEASSPYSQK[432]	3;3;3;3	1337.9745;1339.4886;1339.9974;1340.6864	2635.3318;2633.3328;2635.348;2633.334	879.4512;878.7849;879.4566;878.7853	2635.3325;2633.3267;2635.3308;2633.327	879.4514;878.7828;879.4509;878.7829	0.00098834807041;0.00075655539987;0.00112804997327;0.00047684588124	0	116	133	N-term(304.2072),18K(304.2072),1S(79.9663)	S(0.7036)FDVPPPPIEAS(0.0922)S(0.0881)PY(0.0636)S(0.0525)QK;S(0.5104)FDVPPPPIEAS(0.1279)S(0.1428)PY(0.1222)S(0.0968)QK;S(0.6735)FDVPPPPIEAS(0.0685)S(0.1004)PY(0.0865)S(0.0711)QK;S(0.6729)FDVPPPPIEAS(0.0702)S(0.1145)PY(0.0823)S(0.0601)QK	0.703;0.51;0.673;0.672	48959;49048;49064;49157	49001;49105;49138;49185	PRC-7194TMT_UPRC_559292A008060_1p_ih10cm_1-5um_PM5_Neo_noFAIMS_30min_TMT_custom_800ng_spR12.49001.49001.3,PRC-7194TMT_UPRC_559292A008060_1p_ih10cm_1-5um_PM5_Neo_noFAIMS_30min_TMT_custom_800ng_spR12.49105.49105.3,PRC-7194TMT_UPRC_559292A008060_1p_ih10cm_1-5um_PM5_Neo_noFAIMS_30min_TMT_custom_800ng_spR12.49138.49138.3,PRC-7194TMT_UPRC_559292A008060_1p_ih10cm_1-5um_PM5_Neo_noFAIMS_30min_TMT_custom_800ng_spR12.49185.49185.3	12	13.0607	13.3296	13.7318	13.241	14.339	13.7539	14.2129	13.7979	13.4251	13.123	13.3013	13.4053	13.3234	13.1416	13.455	-0.276168	0.451083
A0A6C1EG63	KSP1_2	non-specific serine/threonine protein kinase	n[305]S[167]FNLGTQEPPLNM[147]K[432]	3;3;3	1156.264;1157.0415;1157.5831	2281.134;2281.148;2280.1438	761.3853;761.3899;761.0552	2281.137;2281.1367;2280.1338	761.3863;761.3862;761.0519	0.00084823898211;0.00017248415039;0.00015920826162	0	842	855	N-term(304.2072),13M(15.9949),14K(304.2072),1S(79.9663)	S(0.5849)FNLGT(0.4151)QEPPLNMK;S(0.6620)FNLGT(0.3380)QEPPLNMK;S(0.7282)FNLGT(0.2718)QEPPLNMK	0.584;0.662;0.728	33383;33421;33466	33434;33480;33511	PRC-7194TMT_UPRC_559292A007460_1p_ih10cm_1-5um_PM5_NeoLumos_noFAIMS_30min_TMT_custom_spR12.33434.33434.3,PRC-7194TMT_UPRC_559292A007460_1p_ih10cm_1-5um_PM5_NeoLumos_noFAIMS_30min_TMT_custom_spR12.33480.33480.3,PRC-7194TMT_UPRC_559292A007460_1p_ih10cm_1-5um_PM5_NeoLumos_noFAIMS_30min_TMT_custom_spR12.33511.33511.3	12	12.063	12.4452	11.7513	12.4081	12.6004	12.1608	12.5303	11.79	11.7893	12.0416	11.5	12.4998	11.6804	12.0222	11.7385	-0.269819	0.427163
A0A6C1DPZ7	STB3_1	DNA-binding proteins Bright/BRCAA1/RBP1 and proteins containing BRIGHT domain	n[305]S[167]K[432]SPLAAANVVYIDENALAS[167]EDEDEEFDEDDHHLHYQNK[432]	5;6	1303.0557;1304.7394	5530.564;5531.5723	1107.1201;922.936	5530.5547;5531.539	1107.1182;922.9304	2.175828719e-05;2.175828719e-05	1	192	230	N-term(304.2072),1S(79.9663),20S(79.9663),2K(304.2072),39K(304.2072)	S(0.5214)KS(0.5214)PLAAANVVY(0.2849)IDENALAS(0.5980)EDEDEEFDEDDHHLHY(0.0743)QNK;S(0.5090)KS(0.5090)PLAAANVVY(0.3142)IDENALAS(0.5794)EDEDEEFDEDDHHLHY(0.0884)QNK	0.598;0.579	46810;46937	46872;46973	PRC-7194TMT_UPRC_559292A008060_1p_ih10cm_1-5um_PM5_Neo_noFAIMS_30min_TMT_custom_800ng_spR12.46872.46872.5,PRC-7194TMT_UPRC_559292A008060_1p_ih10cm_1-5um_PM5_Neo_noFAIMS_30min_TMT_custom_800ng_spR12.46973.46973.6	12	13.2624	13.9223	13.1642	13.2676	13.166	13.2283	13.1787	13.2331	12.826	13.522	12.3632	13.375	12.8558	13.3877	12.7614	-0.328435	0.338976
A0A6C1DWD2	ECM22_1	Sterol regulatory element-binding protein M22	n[305]S[167]LLSIPDNR	2	1121.69	1397.73	699.871	1397.72	699.869	0.000261356	0	431	439	N-term(304.2072),1S(79.9663)	S(0.5165)LLS(0.4835)IPDNR	0.516	31515	31569	PRC-7194TMT_UPRC_559292A007460_1p_ih10cm_1-5um_PM5_NeoLumos_noFAIMS_30min_TMT_custom_spR12.31569.31569.2	12	12.8283	12.5273	12.2131	12.2731	12.4297	11.9013	11.949	11.9796	12.4299	12.263	11.9705	11.954	11.9969	12.0074	12.3491	-0.223872	0.372113
A0A6C1DNW1	REG1_1	Protein phosphatase regulator	n[305]S[167]M[147]GLLDEYIDPTK[432]	3;3	1269.5227;1375.3407	2184.0908;2185.0898	729.0375;729.3705	2184.0884;2185.0889	729.0367;729.3702	0.00138692701176;0.00012531086734	0	75	87	N-term(304.2072),13K(304.2072),1S(79.9663),2M(15.9949)	S(0.7222)MGLLDEY(0.2066)IDPT(0.0712)K;S(0.8019)MGLLDEY(0.1369)IDPT(0.0612)K	0.722;0.801	39432;51635	39493;51693	PRC-7194TMT_UPRC_559292A007460_1p_ih10cm_1-5um_PM5_NeoLumos_noFAIMS_30min_TMT_custom_spR12.39493.39493.3,PRC-7194TMT_UPRC_559292A008060_1p_ih10cm_1-5um_PM5_Neo_noFAIMS_30min_TMT_custom_800ng_spR12.51693.51693.3	12	13.0814	13.4187	13.4375	13.0147	14.5716	13.3654	13.9277	13.3356	12.8939	12.6546	13.0335	13.3799	12.4597	12.3015	13.0471	-0.525754	0.297423
A0A6C1DNW1	REG1_1	Protein phosphatase regulator	n[305]S[167]MGLLDEYIDPTK[432]	3;3	1337.7654;1402.6327	2169.0972;2169.0957	724.0397;724.0392	2169.0947;2169.0925	724.0388;724.0381	2.281230039e-05;2.281230039e-05	0	75	87	N-term(304.2072),13K(304.2072),1S(79.9663)	S(0.8001)MGLLDEY(0.1358)IDPT(0.0641)K;S(0.7750)MGLLDEY(0.1576)IDPT(0.0674)K	0.8;0.775	43181;53605	43230;53672	PRC-7194TMT_UPRC_559292A007460_1p_ih10cm_1-5um_PM5_NeoLumos_noFAIMS_30min_TMT_custom_spR12.43230.43230.3,PRC-7194TMT_UPRC_559292A008060_1p_ih10cm_1-5um_PM5_Neo_noFAIMS_30min_TMT_custom_800ng_spR12.53672.53672.3	12	13.6245	14.0475	13.242	13.2746	15.2438	14.0055	14.3005	12.4582	13.0567	13.1465	13.0186	13.9929	12.2426	11.9825	12.9668	-0.799302	0.281651
A0A6C1DZI4	NUP53_1	Nucleoporin nup53	n[305]S[167]NGQSLSPVRSDSADVPAFSNSNGFNNVTFGSK[432]	4	1182.33	4076.95	1020.24	4076.94	1020.24	8.646965996e-05	1	95	127	N-term(304.2072),1S(79.9663),33K(304.2072)	S(0.6362)NGQS(0.1532)LS(0.0664)PVRS(0.0252)DS(0.0252)ADVPAFS(0.0372)NS(0.0296)NGFNNVT(0.0145)FGS(0.0125)K	0.636	34742	34821	PRC-7194TMT_UPRC_559292A007460_1p_ih10cm_1-5um_PM5_NeoLumos_noFAIMS_30min_TMT_custom_spR12.34821.34821.4	12	13.1543	13.5272	12.609	13.6076	14.0992	12.8245	13.3154	11.396	13.1253	13.0476	12.4491	13.2838	12.071	12.2227	11.7537	-0.71455	0.261617
A0A6C1EFB6	SIN3_3	Transcriptional regulatory protein sin3	n[305]S[167]NSPSSC[160]PSSNAATM[147]AAAVAAAAPAPAPAPLPTTGGASFSLSR	4	1346.27	4369.06	1093.27	4369.05	1093.27	2.281230039e-05	0	114	156	N-term(304.2072),15M(15.9949),1S(79.9663),7C(57.0215)	S(0.3719)NS(0.3719)PS(0.0459)S(0.0459)CPS(0.0459)S(0.0459)NAAT(0.0155)MAAAVAAAAPAPAPAPLPT(0.0114)T(0.0113)GGAS(0.0108)FS(0.0117)LS(0.0117)R	0.371	49527	49566	PRC-7194TMT_UPRC_559292A008060_1p_ih10cm_1-5um_PM5_Neo_noFAIMS_30min_TMT_custom_800ng_spR12.49566.49566.4	12	12.2636	12.9076	13.9948	12.6532	13.3253	12.9006	13.5368	13.0367	13.3423	12.8464	12.3492	12.7169	12.2958	12.2398	13.1764	-0.525129	0.273147
A0A6C1DNH7	SMY2_1	Kinesin-like protein	n[305]S[167]NTPLLGGRHPLSR	3	988.02	1887.99	630.338	1887.98	630.335	0.000161301	1	68	81	N-term(304.2072),1S(79.9663)	S(0.7775)NT(0.1691)PLLGGRHPLS(0.0534)R	0.777	26962	27034	PRC-7194TMT_UPRC_559292A008060_1p_ih10cm_1-5um_PM5_Neo_noFAIMS_30min_TMT_custom_800ng_spR12.27034.27034.3	12	12.6471	12.7838	13.0379	12.5949	12.9399	13.0109	12.7854	12.4152	13.1145	12.6871	12.8987	12.6803	13.0173	12.6161	12.8555	0.0119137	0.968772
A0A6C1DYJ8	ISF1_1	Increasing suppression factor 1	n[305]S[167]RHS[167]SC[160]YGIPTHLYGLEK[432]	4	1237.23	2873.35	719.344	2873.35	719.344	0.000617987	1	153	170	N-term(304.2072),18K(304.2072),1S(79.9663),4S(79.9663),6C(57.0215)	S(0.5033)RHS(0.4059)S(0.4059)CY(0.4059)GIPT(0.2274)HLY(0.0515)GLEK	0.503	42583	42619	PRC-7194TMT_UPRC_559292A008060_1p_ih10cm_1-5um_PM5_Neo_noFAIMS_30min_TMT_custom_800ng_spR12.42619.42619.4	12	12.8526	13.2543	12.594	13.0617	12.5343	12.4711	12.8693	12.7875	13.6566	13.3648	12.8488	13.1623	12.699	13.1079	12.8531	-0.0103939	0.980162
A0A6C1EAN5	CYR1_2	Adenylate cyclase	n[305]S[167]RRTSIDADPLDPM[147]SPAPLSK[432]	4	1136.32	2957.52	740.389	2957.52	740.387	0.000141143	2	453	473	N-term(304.2072),14M(15.9949),1S(79.9663),21K(304.2072)	S(0.6884)RRT(0.1341)S(0.0777)IDADPLDPMS(0.0723)PAPLS(0.0276)K	0.688	36159	36217	PRC-7194TMT_UPRC_559292A008060_1p_ih10cm_1-5um_PM5_Neo_noFAIMS_30min_TMT_custom_800ng_spR12.36217.36217.4	12	12.7054	12.9667	12.6269	13.1012	12.8041	13.0638	13.3628	13.0838	12.9157	12.767	12.4652	13.2851	12.9141	12.5347	12.6593	-0.168043	0.543569
A0A6C1DRI1	DOT6_1	Transcriptional regulatory protein dot6	n[305]S[167]SFNISSNNTSRR	3	842.722	1852.88	618.635	1852.88	618.633	0.000205945	1	321	333	N-term(304.2072),1S(79.9663)	S(0.3441)S(0.1748)FNIS(0.1675)S(0.1123)NNT(0.1006)S(0.1006)RR	0.344	17317	17366	PRC-7194TMT_UPRC_559292A007460_1p_ih10cm_1-5um_PM5_NeoLumos_noFAIMS_30min_TMT_custom_spR12.17366.17366.3	12	12.6091	13.0214	12.4047	12.2275	12.9968	12.7471	12.3679	11.4608	12.852	12.7176	12.5029	12.0777	12.4829	12.2399	12.4369	-0.192419	0.618655
A0A6C1EFW6	TCO89_2	Target of rapamycin complex 1 subunit tco89	n[305]S[167]SQNLLLR	2;2;2	1035.7279;1182.6274;1187.1072	1313.7113;1313.7035;1312.6954	657.8629;657.859;657.355	1313.7037;1313.7034;1312.6942	657.8591;657.859;657.3544	9.622220916e-05;0.00032074319677;0.00084823898211	0	530	537	N-term(304.2072),1S(79.9663)	S(0.7051)S(0.2949)QNLLLR;S(0.6897)S(0.3103)QNLLLR;S(0.5249)S(0.4751)QNLLLR	0.705;0.689;0.524	26856;39083;39366	26900;39121;39422	PRC-7194TMT_UPRC_559292A007460_1p_ih10cm_1-5um_PM5_NeoLumos_noFAIMS_30min_TMT_custom_spR12.26900.26900.2,PRC-7194TMT_UPRC_559292A008060_1p_ih10cm_1-5um_PM5_Neo_noFAIMS_30min_TMT_custom_800ng_spR12.39121.39121.2,PRC-7194TMT_UPRC_559292A008060_1p_ih10cm_1-5um_PM5_Neo_noFAIMS_30min_TMT_custom_800ng_spR12.39422.39422.2	12	13.9831	14.0389	12.787	13.6372	14.0676	13.3395	13.172	12.6179	13.5895	13.9919	13.5626	13.4598	13.6342	13.7453	13.4473	0.0473849	0.921041
A0A6C1EGA2	HRB1_2	mRNA-binding protein	n[305]S[167]SRGS[167]DNFNNR	3	688.353	1719.74	574.253	1719.74	574.253	0.00352398	1	13	23	N-term(304.2072),1S(79.9663),5S(79.9663)	S(0.6538)S(0.6538)RGS(0.6924)DNFNNR	0.692	11102	11153	PRC-7194TMT_UPRC_559292A008060_1p_ih10cm_1-5um_PM5_Neo_noFAIMS_30min_TMT_custom_800ng_spR12.11153.11153.3	12	12.1073	12.1134	11.6475	12.029	11.6783	11.6758	12.2843	12.086	12.5386	11.3791	12.0722	11.921	11.8322	11.7514	12.1666	-0.0052687	0.989529
A0A6C1E057	ROD1_1	Resistance to o-dinitrobenzene	n[305]S[167]SSRTHLSHSPLPR	5	732.27	1944.99	390.005	1944.99	390.005	0.000550002	1	704	717	N-term(304.2072),1S(79.9663)	S(0.3294)S(0.3294)S(0.1201)RT(0.1201)HLS(0.0863)HS(0.0147)PLPR	0.329	13070	13138	PRC-7194TMT_UPRC_559292A008060_1p_ih10cm_1-5um_PM5_Neo_noFAIMS_30min_TMT_custom_800ng_spR12.13138.13138.5	12	12.4017	11.5265	12.2454	11.5875	11.7354	13.2425	12.1335	12.5492	12.0067	12.566	12.1771	11.1795	11.9375	11.8344	11.934	-0.386913	0.338124
A0A6C1DMV2	GRS66_000420	Uncharacterized protein	n[305]SAAIY[243]GK[432]	2;2;2;2	1011.4575;1012.929;1157.5634;1158.2885	1396.765;1397.7473;1396.7719;1397.7491	699.3898;699.8809;699.3932;699.8818	1396.7577;1397.7455;1396.7582;1397.7472	699.3861;699.88;699.3864;699.8809	0.00780000624909;0.00815784104819;0.03504205304597;0.03844466845706	0	685	691	N-term(304.2072),5Y(79.9663),7K(304.2072)	S(0.0912)AAIY(0.9088)GK;S(0.0920)AAIY(0.9080)GK;S(0.0959)AAIY(0.9041)GK;S(0.0927)AAIY(0.9073)GK	0.908;0.908;0.904;0.907	25547;25616;37537;37552	25600;25678;37554;37599	PRC-7194TMT_UPRC_559292A007460_1p_ih10cm_1-5um_PM5_NeoLumos_noFAIMS_30min_TMT_custom_spR12.25600.25600.2,PRC-7194TMT_UPRC_559292A007460_1p_ih10cm_1-5um_PM5_NeoLumos_noFAIMS_30min_TMT_custom_spR12.25678.25678.2,PRC-7194TMT_UPRC_559292A008060_1p_ih10cm_1-5um_PM5_Neo_noFAIMS_30min_TMT_custom_800ng_spR12.37554.37554.2,PRC-7194TMT_UPRC_559292A008060_1p_ih10cm_1-5um_PM5_Neo_noFAIMS_30min_TMT_custom_800ng_spR12.37599.37599.2	12	14.6015	15.5049	13.763	13.9999	15.483	14.0809	14.1117	14.2744	14.3951	14.8017	14.0269	14.9392	14.3176	14.1794	14.0469	-0.199625	0.696188
A0A6C1DZ97	KRI1_1	KRRI-Interacting protein 1	n[305]SAFNDEENEES[167]S[167]GDEDDGFLK[432]K[432]	4;4;4;4;4;3;4	1164.5104;1301.8512;1302.8468;1303.2065;1303.7609;1305.2461;1308.9644	3534.573;3534.571;3535.5771;3533.5679;3535.553;3535.5718;3533.5703	884.6505;884.65;884.9016;884.3993;884.8955;1179.5312;884.3999	3534.5623;3534.5625;3535.5615;3533.5603;3535.5605;3535.571;3533.56	884.6479;884.6479;884.8977;884.3974;884.8974;1179.5309;884.3973	2.175828719e-05;0;2.175828719e-05;0;0;0.0001236032829;2.281230039e-05	1	174	195	N-term(304.2072),11S(79.9663),12S(79.9663),21K(304.2072),22K(304.2072)	S(0.1713)AFNDEENEES(0.9144)S(0.9144)GDEDDGFLKK;S(0.1828)AFNDEENEES(0.9086)S(0.9086)GDEDDGFLKK;S(0.1678)AFNDEENEES(0.9161)S(0.9161)GDEDDGFLKK;S(0.1839)AFNDEENEES(0.9080)S(0.9080)GDEDDGFLKK;S(0.1914)AFNDEENEES(0.9043)S(0.9043)GDEDDGFLKK;S(0.5094)AFNDEENEES(0.7451)S(0.7455)GDEDDGFLKK;S(0.1764)AFNDEENEES(0.9118)S(0.9118)GDEDDGFLKK	0.914;0.908;0.916;0.908;0.904;0.745;0.911	33838;46741;46803;46847;46877;46964;47188	33885;46799;46859;46880;46911;47009;47225	PRC-7194TMT_UPRC_559292A007460_1p_ih10cm_1-5um_PM5_NeoLumos_noFAIMS_30min_TMT_custom_spR12.33885.33885.4,PRC-7194TMT_UPRC_559292A008060_1p_ih10cm_1-5um_PM5_Neo_noFAIMS_30min_TMT_custom_800ng_spR12.46799.46799.4,PRC-7194TMT_UPRC_559292A008060_1p_ih10cm_1-5um_PM5_Neo_noFAIMS_30min_TMT_custom_800ng_spR12.46859.46859.4,PRC-7194TMT_UPRC_559292A008060_1p_ih10cm_1-5um_PM5_Neo_noFAIMS_30min_TMT_custom_800ng_spR12.46880.46880.4,PRC-7194TMT_UPRC_559292A008060_1p_ih10cm_1-5um_PM5_Neo_noFAIMS_30min_TMT_custom_800ng_spR12.46911.46911.4,PRC-7194TMT_UPRC_559292A008060_1p_ih10cm_1-5um_PM5_Neo_noFAIMS_30min_TMT_custom_800ng_spR12.47009.47009.3,PRC-7194TMT_UPRC_559292A008060_1p_ih10cm_1-5um_PM5_Neo_noFAIMS_30min_TMT_custom_800ng_spR12.47225.47225.4	12	12.9401	13.5345	13.5128	13.135	15.2518	14.4579	14.385	13.6851	13.0097	12.74	12.7245	13.4171	12.9386	12.723	12.8555	-0.733484	0.280462
A0A6C1E3I3	GCD6_2	Translation initiation factor eIF2B subunit epsilon	n[305]SAFSGMYGNDDDEELS[167]EDNDGQVLAVSIVGEK[432]	4	1332.72	4078.88	1020.73	4078.86	1020.72	0	0	439	470	N-term(304.2072),16S(79.9663),32K(304.2072)	S(0.0258)AFS(0.0266)GMY(0.0337)GNDDDEELS(0.8791)EDNDGQVLAVS(0.0348)IVGEK	0.879	42895	42957	PRC-7194TMT_UPRC_559292A007460_1p_ih10cm_1-5um_PM5_NeoLumos_noFAIMS_30min_TMT_custom_spR12.42957.42957.4	12	11.5906	11.8308	13.1151	12.3732	13.8752	12.4241	13.234	12.8287	11.744	11.7582	11.6978	12.7198	11.4278	10.8582	11.4317	-0.850324	0.260971
A0A6C1DQF3	BEM2_1	Rho GTPase-activating protein	n[305]SAHS[167]K[432]DS[167]LLPSR	3;3;3;3	911.8463;912.8031;1026.7513;1028.8817	2065.04;2066.0293;2065.029;2064.0203	689.3539;689.6837;689.3503;689.014	2065.0544;2066.027;2065.0278;2064.0186	689.3587;689.6829;689.3499;689.0135	0.00121437823834;0.00046076545576;0.00024613944405;0.00038052037103	1	154	165	N-term(304.2072),4S(79.9663),5K(304.2072),7S(79.9663)	S(0.2849)AHS(0.7954)KDS(0.7893)LLPS(0.1304)R;S(0.1528)AHS(0.8729)KDS(0.8703)LLPS(0.1040)R;S(0.3996)AHS(0.7642)KDS(0.7525)LLPS(0.0836)R;S(0.3374)AHS(0.7842)KDS(0.7755)LLPS(0.1030)R	0.795;0.872;0.764;0.784	20490;20515;29348;29444	20542;20586;29386;29521	PRC-7194TMT_UPRC_559292A007460_1p_ih10cm_1-5um_PM5_NeoLumos_noFAIMS_30min_TMT_custom_spR12.20542.20542.3,PRC-7194TMT_UPRC_559292A007460_1p_ih10cm_1-5um_PM5_NeoLumos_noFAIMS_30min_TMT_custom_spR12.20586.20586.3,PRC-7194TMT_UPRC_559292A008060_1p_ih10cm_1-5um_PM5_Neo_noFAIMS_30min_TMT_custom_800ng_spR12.29386.29386.3,PRC-7194TMT_UPRC_559292A008060_1p_ih10cm_1-5um_PM5_Neo_noFAIMS_30min_TMT_custom_800ng_spR12.29521.29521.3	12	14.0669	14.2683	13.3186	13.6337	13.8151	12.9026	13.3587	12.7918	13.4365	13.5057	13.2059	13.7641	13.006	13.1141	13.0164	-0.288483	0.386116
A0A6C1DSE9	PDR1_1	Transcription factor	n[305]SAPS[167]PVRNNS[167]LPEFAQLPSFR	3;3;3;4;4	1277.2307;1277.6433;1279.537;1280.2408;1376.7257	2778.3452;2777.3354;2776.2861;2777.3396;2778.34	927.1223;926.7857;926.436;695.3422;695.5923	2778.3386;2777.3354;2776.2786;2777.3284;2778.3315	927.1201;926.7857;926.4335;695.3394;695.5902	0.00036135550154;2.281230039e-05;0.00065492423324;2.175828719e-05;6.242275184e-05	1	939	959	N-term(304.2072),10S(79.9663),4S(79.9663)	S(0.2722)APS(0.7027)PVRNNS(0.7037)LPEFAQLPS(0.3215)FR;S(0.1520)APS(0.8099)PVRNNS(0.8089)LPEFAQLPS(0.2291)FR;S(0.5645)APS(0.6538)PVRNNS(0.6052)LPEFAQLPS(0.1766)FR;S(0.1144)APS(0.8968)PVRNNS(0.8972)LPEFAQLPS(0.0915)FR;S(0.1165)APS(0.8815)PVRNNS(0.8782)LPEFAQLPS(0.1238)FR	0.703;0.809;0.653;0.897;0.881	39901;39927;39974;40051;51717	39938;39960;40059;40101;51813	PRC-7194TMT_UPRC_559292A007460_1p_ih10cm_1-5um_PM5_NeoLumos_noFAIMS_30min_TMT_custom_spR12.39938.39938.3,PRC-7194TMT_UPRC_559292A007460_1p_ih10cm_1-5um_PM5_NeoLumos_noFAIMS_30min_TMT_custom_spR12.39960.39960.3,PRC-7194TMT_UPRC_559292A007460_1p_ih10cm_1-5um_PM5_NeoLumos_noFAIMS_30min_TMT_custom_spR12.40059.40059.3,PRC-7194TMT_UPRC_559292A007460_1p_ih10cm_1-5um_PM5_NeoLumos_noFAIMS_30min_TMT_custom_spR12.40101.40101.4,PRC-7194TMT_UPRC_559292A008060_1p_ih10cm_1-5um_PM5_Neo_noFAIMS_30min_TMT_custom_800ng_spR12.51813.51813.4	12	11.8571	11.8519	11.6677	11.5381	12.2225	12.3828	11.9603	11.8655	11.5983	11.5924	11.4237	11.8369	11.6558	11.2866	11.9302	-0.227007	0.442089
A0A6C1DSE9	PDR1_1	Transcription factor	n[305]SAPS[167]PVRNNSLPEFAQLPSFR	3;3	1260.0988;1260.4441	2699.334;2699.336	900.7853;900.7859	2699.318;2699.318	900.7799;900.7799	0.0003015445346;0.02262144684612	1	939	959	N-term(304.2072),4S(79.9663)	S(0.0367)APS(0.6561)PVRNNS(0.2543)LPEFAQLPS(0.0529)FR;S(0.0466)APS(0.4616)PVRNNS(0.4616)LPEFAQLPS(0.0301)FR	0.656;0.461	38954;38988	38999;39016	PRC-7194TMT_UPRC_559292A007460_1p_ih10cm_1-5um_PM5_NeoLumos_noFAIMS_30min_TMT_custom_spR12.38999.38999.3,PRC-7194TMT_UPRC_559292A007460_1p_ih10cm_1-5um_PM5_NeoLumos_noFAIMS_30min_TMT_custom_spR12.39016.39016.3	12	11.915	11.7177	12.0029	11.5693	11.8679	12.0159	11.9111	12.3435	11.4578	11.832	11.8317	12.0763	11.892	11.3744	11.8006	-0.0683302	0.822135
A0A6C1DSE9	PDR1_1	Transcription factor	n[305]SAPSPVRNNS[167]LPEFAQLPSFR	3	1349.48	2699.35	900.791	2699.35	900.789	0.00134914	1	939	959	N-term(304.2072),10S(79.9663)	S(0.0524)APS(0.0815)PVRNNS(0.8053)LPEFAQLPS(0.0607)FR	0.805	49760	49802	PRC-7194TMT_UPRC_559292A008060_1p_ih10cm_1-5um_PM5_Neo_noFAIMS_30min_TMT_custom_800ng_spR12.49802.49802.3	12	13.3857	13.5667	13.9526	13.7233	13.7585	13.7639	13.8861	13.903	13.37	13.7241	13.6125	13.6741	13.2955	13.4033	13.5977	-0.186779	0.432991
A0A6C1E2K1	GRS66_006033	Uncharacterized protein	n[305]SAQSNVLS[167]TLDSSGDTK[432]	3	1090.85	2397.19	800.072	2397.18	800.068	6.641389137e-05	0	465	481	N-term(304.2072),17K(304.2072),8S(79.9663)	S(0.0130)AQS(0.0134)NVLS(0.4989)T(0.2878)LDS(0.0856)S(0.0856)GDT(0.0157)K	0.498	29777	29831	PRC-7194TMT_UPRC_559292A007460_1p_ih10cm_1-5um_PM5_NeoLumos_noFAIMS_30min_TMT_custom_spR12.29831.29831.3	12	12.1959	12.4117	12.3285	12.4951	12.9881	12.3889	12.4718	13.0277	12.4498	12.419	12.1721	12.3796	12.894	12.7756	12.4648	0.0195546	0.957202
A0A6C1E2K1	GRS66_006033	Uncharacterized protein	n[305]SAQSNVLSTLDSSGDT[181]K[432]S[167]SNK[432]	4	1239.6	3196.61	800.161	3196.61	800.159	0.000180424	1	465	485	N-term(304.2072),16T(79.9663),17K(304.2072),18S(79.9663),21K(304.2072)	S(0.0266)AQS(0.0283)NVLS(0.0449)T(0.0595)LDS(0.0782)S(0.0782)GDT(0.5614)KS(0.5614)S(0.5614)NK	0.561	42718	42779	PRC-7194TMT_UPRC_559292A008060_1p_ih10cm_1-5um_PM5_Neo_noFAIMS_30min_TMT_custom_800ng_spR12.42779.42779.4	12	13.3713	13.547	13.775	13.6331	13.6684	13.2598	13.638	13.9081	13.347	13.5044	13.5278	13.7544	13.3531	13.5997	13.155	-0.0871975	0.742644
A0A6C1DRL2	LSB1_1	LAS seventeen-binding protein 1	n[305]SAS[167]PK[432]SAEAASSSTVSR	3	883.709	2310.18	771.067	2310.17	771.065	2.175828719e-05	1	114	130	N-term(304.2072),3S(79.9663),5K(304.2072)	S(0.0136)AS(0.3573)PKS(0.2949)AEAAS(0.0808)S(0.0799)S(0.0619)T(0.0619)VS(0.0497)R	0.357	20677	20741	PRC-7194TMT_UPRC_559292A008060_1p_ih10cm_1-5um_PM5_Neo_noFAIMS_30min_TMT_custom_800ng_spR12.20741.20741.3	12	13.7901	14.1435	13.9209	13.575	14.7661	14.5453	14.2056	13.6018	14.0254	13.7204	13.6895	14.0764	13.2782	13.608	13.6019	-0.378628	0.315255
A0A6C1DQ10	HPR1_1	Hyperrecombination-protein	n[305]SASISALQES[167]DNEWNRS[167]AR	3	1063.24	2584.12	862.38	2584.12	862.38	0.0210616	1	225	243	N-term(304.2072),10S(79.9663),17S(79.9663)	S(0.1073)AS(0.1157)IS(0.1379)ALQES(0.8179)DNEWNRS(0.8211)AR	0.821	28308	28365	PRC-7194TMT_UPRC_559292A007460_1p_ih10cm_1-5um_PM5_NeoLumos_noFAIMS_30min_TMT_custom_spR12.28365.28365.3	12	12.1737	12.5954	12.518	12.5743	13.2319	12.799	12.9418	12.5007	12.5385	12.1388	12.0516	12.6723	11.9652	12.4001	12.4601	-0.291331	0.375757
A0A6C1DRL2	LSB1_1	LAS seventeen-binding protein 1	n[305]SASPK[432]S[167]AEAASSSTVSR	3	794.441	2310.19	771.072	2310.18	771.067	3.944617569e-05	1	114	130	N-term(304.2072),5K(304.2072),6S(79.9663)	S(0.2348)AS(0.2678)PKS(0.3996)AEAAS(0.0206)S(0.0182)S(0.0182)T(0.0172)VS(0.0237)R	0.399	15122	15181	PRC-7194TMT_UPRC_559292A007460_1p_ih10cm_1-5um_PM5_NeoLumos_noFAIMS_30min_TMT_custom_spR12.15181.15181.3	12	12.2067	12.467	12.2055	12.3821	13.2475	12.7165	13.1232	12.3449	12.2824	11.866	12.268	12.789	11.8949	12.1722	12.2282	-0.213749	0.587104
A0A6C1DN51	MBP1_1	Transcription factor MBP1	n[305]SAST[181]SAIM[147]ETK[432]R	3	811.62	1985.02	662.682	1985.02	662.679	0.000375254	1	131	142	N-term(304.2072),11K(304.2072),4T(79.9663),8M(15.9949)	S(0.0177)AS(0.0736)T(0.3533)S(0.3533)AIMET(0.2022)KR	0.353	15889	15953	PRC-7194TMT_UPRC_559292A007460_1p_ih10cm_1-5um_PM5_NeoLumos_noFAIMS_30min_TMT_custom_spR12.15953.15953.3	12	13.2624	13.4134	12.818	12.8075	14.1107	13.261	13.937	13.1631	13.4377	13.2801	12.9115	13.4086	12.6983	12.5091	12.5224	-0.539104	0.24389
A0A6C1DN55	GCS1_1	Zn finger-containing GTPase-Activating Protein for ARF	n[305]SAT[181]PANSSNGANFQK[432]	3;3;3	995.8643;996.9009;997.1384	2182.088;2180.066;2182.0718	728.3699;727.6959;728.3645	2182.0757;2180.0713;2182.0796	728.3658;727.6977;728.3671	0.00020450836606;0.00010693825589;0.0001236032829	0	168	182	N-term(304.2072),15K(304.2072),3T(79.9663)	S(0.0341)AT(0.6636)PANS(0.1212)S(0.1811)NGANFQK;S(0.0389)AT(0.7387)PANS(0.1034)S(0.1191)NGANFQK;S(0.0246)AT(0.4254)PANS(0.3090)S(0.2410)NGANFQK	0.663;0.738;0.425	27455;27503;27533	27494;27559;27575	PRC-7194TMT_UPRC_559292A008060_1p_ih10cm_1-5um_PM5_Neo_noFAIMS_30min_TMT_custom_800ng_spR12.27494.27494.3,PRC-7194TMT_UPRC_559292A008060_1p_ih10cm_1-5um_PM5_Neo_noFAIMS_30min_TMT_custom_800ng_spR12.27559.27559.3,PRC-7194TMT_UPRC_559292A008060_1p_ih10cm_1-5um_PM5_Neo_noFAIMS_30min_TMT_custom_800ng_spR12.27575.27575.3	12	13.709	14.1152	14.0373	13.7878	14.2635	14.2815	14.0502	13.8693	13.9226	13.9503	14.0787	13.8131	13.8559	13.9629	13.7219	-0.112177	0.630265
A0A6C1DRG3	GCD2_1	Translation initiation factor eIF2B subunit delta	n[305]SAT[181]PPSK[432]	2;3;3;2	797.5618;797.8576;893.3376;894.1814	1374.7488;1374.7432;1374.7488;1374.7445	688.3817;459.255;459.2569;688.3795	1374.7427;1374.7417;1374.7529;1374.7417	688.3786;459.2545;459.2582;688.3781	0.00036135550154;0.00042205340086;0.0135157068855;0.00058643817818	0	10	16	N-term(304.2072),3T(79.9663),7K(304.2072)	S(0.0525)AT(0.8628)PPS(0.0847)K;S(0.0489)AT(0.8996)PPS(0.0515)K;S(0.0478)AT(0.8955)PPS(0.0567)K;S(0.0958)AT(0.7841)PPS(0.1201)K	0.862;0.899;0.895;0.784	15267;15267;21239;21288	15320;15333;21296;21347	PRC-7194TMT_UPRC_559292A007460_1p_ih10cm_1-5um_PM5_NeoLumos_noFAIMS_30min_TMT_custom_spR12.15320.15320.2,PRC-7194TMT_UPRC_559292A007460_1p_ih10cm_1-5um_PM5_NeoLumos_noFAIMS_30min_TMT_custom_spR12.15333.15333.3,PRC-7194TMT_UPRC_559292A008060_1p_ih10cm_1-5um_PM5_Neo_noFAIMS_30min_TMT_custom_800ng_spR12.21296.21296.3,PRC-7194TMT_UPRC_559292A008060_1p_ih10cm_1-5um_PM5_Neo_noFAIMS_30min_TMT_custom_800ng_spR12.21347.21347.2	12	12.7688	13.5619	13.2045	12.8937	13.8609	14.4175	14.5366	13.6851	13.6092	12.8542	12.7474	13.0118	12.9602	12.5879	12.4415	-0.789519	0.220537
A0A6C1EE11	TSL1_2	Trehalose 6-phosphate synthase/phosphatase complex subunit	n[305]SAT[181]RSPISFNR	3;3;3	898.5644;906.092;1025.2733	1618.8197;1617.8192;1621.8215	540.6138;540.2803;541.6144	1618.8159;1617.813;1621.8206	540.6126;540.2783;541.6141	0.00020594522681;0.00011941605549;0.03382901938043	1	72	82	N-term(304.2072),3T(79.9663)	S(0.0371)AT(0.7255)RS(0.1920)PIS(0.0454)FNR;S(0.4061)AT(0.5350)RS(0.0314)PIS(0.0275)FNR;S(0.0965)AT(0.7600)RS(0.1009)PIS(0.0426)FNR	0.725;0.535;0.76	19875;20180;29217	19917;20272;29289	PRC-7194TMT_UPRC_559292A007460_1p_ih10cm_1-5um_PM5_NeoLumos_noFAIMS_30min_TMT_custom_spR12.19917.19917.3,PRC-7194TMT_UPRC_559292A007460_1p_ih10cm_1-5um_PM5_NeoLumos_noFAIMS_30min_TMT_custom_spR12.20272.20272.3,PRC-7194TMT_UPRC_559292A008060_1p_ih10cm_1-5um_PM5_Neo_noFAIMS_30min_TMT_custom_800ng_spR12.29289.29289.3	12	12.354	12.0341	11.9293	11.9498	12.5178	12.619	11.6366	11.5309	12.1436	12.2408	12.1751	12.212	12.2151	12.1926	12.0644	0.0762801	0.821501
A0A6C1DN55	GCS1_1	Zn finger-containing GTPase-Activating Protein for ARF	n[305]SATPANS[167]SNGANFQK[432]	3	880.041	2182.08	728.367	2182.08	728.368	0.000522203	0	168	182	N-term(304.2072),15K(304.2072),7S(79.9663)	S(0.1299)AT(0.2756)PANS(0.2973)S(0.2973)NGANFQK	0.297	19029	19091	PRC-7194TMT_UPRC_559292A007460_1p_ih10cm_1-5um_PM5_NeoLumos_noFAIMS_30min_TMT_custom_spR12.19091.19091.3	12	11.7688	12.2258	11.9426	11.904	12.5432	12.7909	12.0356	11.5602	11.9135	11.9832	11.8768	11.8383	11.979	12.0448	12.0774	-0.103529	0.762403
A0A6C1EE11	TSL1_2	Trehalose 6-phosphate synthase/phosphatase complex subunit	n[305]SATRS[167]PISFNR	3	1020.62	1620.85	541.289	1620.82	541.281	0.0342662	1	72	82	N-term(304.2072),5S(79.9663)	S(0.1004)AT(0.2008)RS(0.4815)PIS(0.2173)FNR	0.481	28924	28997	PRC-7194TMT_UPRC_559292A008060_1p_ih10cm_1-5um_PM5_Neo_noFAIMS_30min_TMT_custom_800ng_spR12.28997.28997.3	12	12.7815	12.5786	13.171	12.4605	13.1517	13.2646	12.6655	12.62	12.6463	12.701	12.668	13.0298	13.0642	13.0207	12.935	0.139482	0.623406
A0A6C1EBM0	GRS66_008881	Uncharacterized protein	n[305]SATSLPSLDNNNQAPS[167]PGAPVVNNDDNST[181]PR	3	1184.15	3613.62	1205.55	3613.61	1205.54	0.0193341	0	344	374	N-term(304.2072),16S(79.9663),29T(79.9663)	S(0.0604)AT(0.0604)S(0.0604)LPS(0.1204)LDNNNQAPS(0.7987)PGAPVVNNDDNS(0.1002)T(0.7995)PR	0.799	39189	39228	PRC-7194TMT_UPRC_559292A008060_1p_ih10cm_1-5um_PM5_Neo_noFAIMS_30min_TMT_custom_800ng_spR12.39228.39228.3	12	12.9825	12.6791	12.6242	12.8307	12.3413	13.3072	12.9083	13.2194	12.8844	12.9475	12.9857	13.0603	13.3295	13.3969	13.0065	0.283325	0.28354
A0A6C1E0K3	MAM3_1	Cell agglutination protein Mam3	n[305]SDDRESSSSNAS[167]LFSSIK[432]	3;4;4;3;3;3;3;3;3	1077.4692;1078.656;1079.8513;1080.1356;1080.3898;1115.5493;1225.03;1227.0627;1230.0082	2604.273;2604.2673;2604.2695;2604.2563;2603.27;2605.275;2604.2632;2603.2644;2603.2485	869.0983;652.0741;652.0747;869.0927;868.7639;869.4323;869.095;868.7621;868.7568	2604.258;2604.2578;2604.2583;2604.2578;2603.264;2605.2627;2604.2563;2603.2559;2603.2456	869.0933;652.0717;652.0719;869.0932;868.7619;869.4282;869.0927;868.7592;868.7558	2.281230039e-05;2.175828719e-05;0.0008235626311;9.131439007e-05;0.00346630298898;0.00048690232739;8.646965996e-05;0.00026787677668;0.00065492423324	1	652	669	N-term(304.2072),12S(79.9663),18K(304.2072)	S(0.0146)DDRES(0.0165)S(0.0165)S(0.0167)S(0.0170)NAS(0.8351)LFS(0.0513)S(0.0324)IK;S(0.0158)DDRES(0.0153)S(0.0153)S(0.0154)S(0.0150)NAS(0.8622)LFS(0.0373)S(0.0237)IK;S(0.0194)DDRES(0.0300)S(0.0300)S(0.0300)S(0.0300)NAS(0.6162)LFS(0.1775)S(0.0669)IK;S(0.0180)DDRES(0.0250)S(0.0250)S(0.0250)S(0.0250)NAS(0.8497)LFS(0.0168)S(0.0157)IK;S(0.0739)DDRES(0.0229)S(0.0229)S(0.0229)S(0.0229)NAS(0.7942)LFS(0.0210)S(0.0192)IK;S(0.0205)DDRES(0.0630)S(0.0630)S(0.0630)S(0.0630)NAS(0.6874)LFS(0.0220)S(0.0180)IK;S(0.0183)DDRES(0.0409)S(0.0232)S(0.0265)S(0.0265)NAS(0.7739)LFS(0.0574)S(0.0332)IK;S(0.0262)DDRES(0.0179)S(0.0186)S(0.0190)S(0.0185)NAS(0.7050)LFS(0.1387)S(0.0561)IK;S(0.0253)DDRES(0.0546)S(0.0219)S(0.0249)S(0.0249)NAS(0.7058)LFS(0.0869)S(0.0556)IK	0.835;0.862;0.616;0.849;0.794;0.687;0.773;0.705;0.705	29117;29172;29221;29257;29239;31159;41833;41949;42124	29159;29226;29291;29306;29319;31213;41863;41994;42177	PRC-7194TMT_UPRC_559292A007460_1p_ih10cm_1-5um_PM5_NeoLumos_noFAIMS_30min_TMT_custom_spR12.29159.29159.3,PRC-7194TMT_UPRC_559292A007460_1p_ih10cm_1-5um_PM5_NeoLumos_noFAIMS_30min_TMT_custom_spR12.29226.29226.4,PRC-7194TMT_UPRC_559292A007460_1p_ih10cm_1-5um_PM5_NeoLumos_noFAIMS_30min_TMT_custom_spR12.29291.29291.4,PRC-7194TMT_UPRC_559292A007460_1p_ih10cm_1-5um_PM5_NeoLumos_noFAIMS_30min_TMT_custom_spR12.29306.29306.3,PRC-7194TMT_UPRC_559292A007460_1p_ih10cm_1-5um_PM5_NeoLumos_noFAIMS_30min_TMT_custom_spR12.29319.29319.3,PRC-7194TMT_UPRC_559292A007460_1p_ih10cm_1-5um_PM5_NeoLumos_noFAIMS_30min_TMT_custom_spR12.31213.31213.3,PRC-7194TMT_UPRC_559292A008060_1p_ih10cm_1-5um_PM5_Neo_noFAIMS_30min_TMT_custom_800ng_spR12.41863.41863.3,PRC-7194TMT_UPRC_559292A008060_1p_ih10cm_1-5um_PM5_Neo_noFAIMS_30min_TMT_custom_800ng_spR12.41994.41994.3,PRC-7194TMT_UPRC_559292A008060_1p_ih10cm_1-5um_PM5_Neo_noFAIMS_30min_TMT_custom_800ng_spR12.42177.42177.3	12	13.5983	13.9918	13.2091	13.6076	14.2361	13.3725	13.5959	12.9604	13.2206	13.3713	13.064	13.8295	12.7726	13.0071	12.6921	-0.443304	0.263757
A0A6C1E991	TWF1_2	Twinfilin-1	n[305]SDEDDLDRGS[167]TPDQSNNGSLR	3	798.809	2662.15	888.392	2662.16	888.393	4.576718885e-05	1	302	322	N-term(304.2072),10S(79.9663)	S(0.0381)DEDDLDRGS(0.4518)T(0.4518)PDQS(0.0250)NNGS(0.0332)LR	0.451	15316	15373	PRC-7194TMT_UPRC_559292A007460_1p_ih10cm_1-5um_PM5_NeoLumos_noFAIMS_30min_TMT_custom_spR12.15373.15373.3	12	11.1963	11.5477	11.1744	11.4873	12.068	12.0681	12.1185	11.2642	11.7684	11.4992	11.7005	11.6126	11.4453	11.4521	11.7251	-0.032074	0.92995
A0A6C1E0V1	ETT1_1	Enhancer of translation termination 1	n[305]SDEPS[167]RES[167]TPVR	2;3;3;3	689.1301;753.9388;756.1591;759.4451	1822.7834;1822.7786;1822.7805;1822.7839	912.399;608.6001;608.6008;608.6019	1822.7844;1822.781;1822.781;1822.781	912.3995;608.6009;608.6009;608.6009	0.00015230569058;0.00046987517347;0.00578253725817;0.00207450866084	1	26	37	N-term(304.2072),5S(79.9663),8S(79.9663)	S(0.2376)DEPS(0.6292)RES(0.5666)T(0.5666)PVR;S(0.1203)DEPS(0.7856)RES(0.7856)T(0.3084)PVR;S(0.2889)DEPS(0.5704)RES(0.5704)T(0.5704)PVR;S(0.1840)DEPS(0.6053)RES(0.6053)T(0.6053)PVR	0.629;0.785;0.57;0.605	10691;14057;14131;14275	10736;14109;14212;14363	PRC-7194TMT_UPRC_559292A007460_1p_ih10cm_1-5um_PM5_NeoLumos_noFAIMS_30min_TMT_custom_spR12.10736.10736.2,PRC-7194TMT_UPRC_559292A008060_1p_ih10cm_1-5um_PM5_Neo_noFAIMS_30min_TMT_custom_800ng_spR12.14109.14109.3,PRC-7194TMT_UPRC_559292A008060_1p_ih10cm_1-5um_PM5_Neo_noFAIMS_30min_TMT_custom_800ng_spR12.14212.14212.3,PRC-7194TMT_UPRC_559292A008060_1p_ih10cm_1-5um_PM5_Neo_noFAIMS_30min_TMT_custom_800ng_spR12.14363.14363.3	12	12.0799	12.4266	12.6505	12.1462	12.6163	12.2949	12.3952	12.9262	12.4507	12.1935	12.247	12.0335	12.3625	12.1585	12.213	-0.215091	0.409946
A0A6C1E0V1	ETT1_1	Enhancer of translation termination 1	n[305]SDEPSRES[167]T[181]PVR	3;3;2;2	688.9128;691.0192;692.5606;755.099	1822.7852;1822.7856;1822.7915;1822.7822	608.6023;608.6025;912.403;912.3984	1822.7817;1822.7816;1822.7845;1822.781	608.6012;608.6011;912.3995;912.3978	0.00020594522681;0.00509462700678;0.00049297776562;6.778856746e-05	1	26	37	N-term(304.2072),8S(79.9663),9T(79.9663)	S(0.1279)DEPS(0.3523)RES(0.7599)T(0.7599)PVR;S(0.1108)DEPS(0.2533)RES(0.8180)T(0.8180)PVR;S(0.2132)DEPS(0.2840)RES(0.7543)T(0.7485)PVR;S(0.1618)DEPS(0.2478)RES(0.7952)T(0.7952)PVR	0.759;0.818;0.754;0.795	10669;10735;10823;14106	10727;10812;10875;14164	PRC-7194TMT_UPRC_559292A007460_1p_ih10cm_1-5um_PM5_NeoLumos_noFAIMS_30min_TMT_custom_spR12.10727.10727.3,PRC-7194TMT_UPRC_559292A007460_1p_ih10cm_1-5um_PM5_NeoLumos_noFAIMS_30min_TMT_custom_spR12.10812.10812.3,PRC-7194TMT_UPRC_559292A007460_1p_ih10cm_1-5um_PM5_NeoLumos_noFAIMS_30min_TMT_custom_spR12.10875.10875.2,PRC-7194TMT_UPRC_559292A008060_1p_ih10cm_1-5um_PM5_Neo_noFAIMS_30min_TMT_custom_800ng_spR12.14164.14164.2	12	11.597	12.0228	12.2567	11.8523	12.1202	11.5269	11.5217	13.2559	11.8817	11.5701	11.6417	11.5813	11.5593	11.9047	11.8529	-0.252542	0.55677
A0A6C1DS34	FYV8	Protein fyv8	n[305]SDISPSDK[432]EVGY[243]LSDGVPK[432]	3;3;4	1209.3164;1210.0906;1210.9017	2984.5615;2984.5664;2983.56	995.8611;995.8627;746.8973	2984.563;2984.5632;2983.5564	995.8616;995.8617;746.8964	0.00014605841451;0.00038653071793;0.00014605841451	1	87	105	N-term(304.2072),12Y(79.9663),19K(304.2072),8K(304.2072)	S(0.0258)DIS(0.0534)PS(0.0789)DKEVGY(0.6426)LS(0.1994)DGVPK;S(0.0297)DIS(0.0611)PS(0.0299)DKEVGY(0.4432)LS(0.4361)DGVPK;S(0.0208)DIS(0.0197)PS(0.0207)DKEVGY(0.4694)LS(0.4694)DGVPK	0.642;0.443;0.469	40795;40817;40881	40833;40888;40942	PRC-7194TMT_UPRC_559292A008060_1p_ih10cm_1-5um_PM5_Neo_noFAIMS_30min_TMT_custom_800ng_spR12.40833.40833.3,PRC-7194TMT_UPRC_559292A008060_1p_ih10cm_1-5um_PM5_Neo_noFAIMS_30min_TMT_custom_800ng_spR12.40888.40888.3,PRC-7194TMT_UPRC_559292A008060_1p_ih10cm_1-5um_PM5_Neo_noFAIMS_30min_TMT_custom_800ng_spR12.40942.40942.4	12	13.9525	14.5253	13.9979	14.1155	15.7875	14.9602	14.8248	13.8059	13.5832	13.7491	13.2901	14.7937	13.225	13.7635	13.1715	-0.68144	0.297424
A0A6C1DS34	FYV8	Protein fyv8	n[305]SDISPSDK[432]EVGYLS[167]DGVPK[432]	4;4;4;3;4;3;4	1060.335;1062.0905;1209.1857;1210.2133;1210.4513;1211.1613;1212.8771	2984.5696;2987.5762;2986.5674;2984.577;2983.576;2987.5771;2985.5625	747.1497;747.9013;747.6491;995.8663;746.9013;996.8663;747.3979	2984.5598;2987.5693;2986.5667;2984.5632;2983.5728;2987.5737;2985.5635	747.1472;747.8996;747.649;995.8617;746.9005;996.8652;747.3982	2.175828719e-05;0.00015920826162;2.901473223e-05;2.281230039e-05;0.00029800298787;0.00479539080386;2.175828719e-05	1	87	105	N-term(304.2072),14S(79.9663),19K(304.2072),8K(304.2072)	S(0.0242)DIS(0.0245)PS(0.0248)DKEVGY(0.0443)LS(0.8822)DGVPK;S(0.0230)DIS(0.0252)PS(0.0329)DKEVGY(0.2152)LS(0.7036)DGVPK;S(0.0236)DIS(0.0246)PS(0.0262)DKEVGY(0.0847)LS(0.8409)DGVPK;S(0.0292)DIS(0.0268)PS(0.0288)DKEVGY(0.0785)LS(0.8367)DGVPK;S(0.0245)DIS(0.0256)PS(0.0272)DKEVGY(0.0766)LS(0.8460)DGVPK;S(0.0756)DIS(0.1256)PS(0.1497)DKEVGY(0.2352)LS(0.4139)DGVPK;S(0.0242)DIS(0.0248)PS(0.0257)DKEVGY(0.0548)LS(0.8705)DGVPK	0.882;0.703;0.84;0.836;0.846;0.413;0.87	28171;28234;40780;40866;40853;40881;41046	28215;28304;40825;40896;40912;40961;41073	PRC-7194TMT_UPRC_559292A007460_1p_ih10cm_1-5um_PM5_NeoLumos_noFAIMS_30min_TMT_custom_spR12.28215.28215.4,PRC-7194TMT_UPRC_559292A007460_1p_ih10cm_1-5um_PM5_NeoLumos_noFAIMS_30min_TMT_custom_spR12.28304.28304.4,PRC-7194TMT_UPRC_559292A008060_1p_ih10cm_1-5um_PM5_Neo_noFAIMS_30min_TMT_custom_800ng_spR12.40825.40825.4,PRC-7194TMT_UPRC_559292A008060_1p_ih10cm_1-5um_PM5_Neo_noFAIMS_30min_TMT_custom_800ng_spR12.40896.40896.3,PRC-7194TMT_UPRC_559292A008060_1p_ih10cm_1-5um_PM5_Neo_noFAIMS_30min_TMT_custom_800ng_spR12.40912.40912.4,PRC-7194TMT_UPRC_559292A008060_1p_ih10cm_1-5um_PM5_Neo_noFAIMS_30min_TMT_custom_800ng_spR12.40961.40961.3,PRC-7194TMT_UPRC_559292A008060_1p_ih10cm_1-5um_PM5_Neo_noFAIMS_30min_TMT_custom_800ng_spR12.41073.41073.4	12	13.387	13.9011	13.6465	13.4005	15.1579	14.6686	14.2686	13.2323	13.3872	12.9394	12.9825	14.1041	12.6204	13.001	12.6801	-0.721276	0.276519
A0A6C1EGF7	KEL1_2	Kelch repeat-containing protein 1	n[305]SDNVEY[243]DSEAANRDIETDHHDIETSR	4;4;4;5;4	835.4662;836.2031;933.0576;935.1509;936.571	3402.4683;3401.4653;3402.4783;3402.467;3401.448	851.6244;851.3736;851.6269;681.5007;851.3693	3402.471;3401.4648;3402.4639;3402.463;3401.4614	851.625;851.3735;851.6233;681.4999;851.3726	0;0;0;0;0	1	729	754	N-term(304.2072),6Y(79.9663)	S(0.0196)DNVEY(0.5645)DS(0.2799)EAANRDIET(0.0803)DHHDIET(0.0282)S(0.0275)R;S(0.0283)DNVEY(0.7646)DS(0.0493)EAANRDIET(0.1161)DHHDIET(0.0209)S(0.0208)R;S(0.0377)DNVEY(0.7281)DS(0.1403)EAANRDIET(0.0513)DHHDIET(0.0213)S(0.0213)R;S(0.0197)DNVEY(0.8675)DS(0.0520)EAANRDIET(0.0228)DHHDIET(0.0190)S(0.0190)R;S(0.0157)DNVEY(0.5299)DS(0.1300)EAANRDIET(0.2807)DHHDIET(0.0220)S(0.0217)R	0.564;0.764;0.728;0.867;0.529	16968;17016;23628;23748;23840	17036;17071;23676;23801;23894	PRC-7194TMT_UPRC_559292A007460_1p_ih10cm_1-5um_PM5_NeoLumos_noFAIMS_30min_TMT_custom_spR12.17036.17036.4,PRC-7194TMT_UPRC_559292A007460_1p_ih10cm_1-5um_PM5_NeoLumos_noFAIMS_30min_TMT_custom_spR12.17071.17071.4,PRC-7194TMT_UPRC_559292A008060_1p_ih10cm_1-5um_PM5_Neo_noFAIMS_30min_TMT_custom_800ng_spR12.23676.23676.4,PRC-7194TMT_UPRC_559292A008060_1p_ih10cm_1-5um_PM5_Neo_noFAIMS_30min_TMT_custom_800ng_spR12.23801.23801.5,PRC-7194TMT_UPRC_559292A008060_1p_ih10cm_1-5um_PM5_Neo_noFAIMS_30min_TMT_custom_800ng_spR12.23894.23894.4	12	12.8938	12.8615	12.6698	12.7883	12.7016	12.9551	12.8684	12.7741	12.763	12.7019	12.7391	12.834	12.6465	12.9236	13.0304	0.0369756	0.868781
A0A6C1EGF7	KEL1_2	Kelch repeat-containing protein 1	n[305]SDNVEYDS[167]EAANRDIETDHHDIETSR	4	935.68	3400.46	851.123	3400.46	851.123	0.000106938	1	729	754	N-term(304.2072),8S(79.9663)	S(0.0250)DNVEY(0.0559)DS(0.7495)EAANRDIET(0.1206)DHHDIET(0.0245)S(0.0245)R	0.749	23748	23837	PRC-7194TMT_UPRC_559292A008060_1p_ih10cm_1-5um_PM5_Neo_noFAIMS_30min_TMT_custom_800ng_spR12.23837.23837.4	12	13.4027	13.1044	13.6503	13.1381	13.3092	14.09	13.4646	13.2899	13.1222	12.8467	12.7923	13.4137	12.5005	12.9936	12.8215	-0.437504	0.259213
A0A6C1EGF7	KEL1_2	Kelch repeat-containing protein 1	n[305]SDNVEYDSEAANRDIET[181]DHHDIETSR	4	935.897	3401.46	851.373	3401.46	851.373	0.000149217	1	729	754	N-term(304.2072),17T(79.9663)	S(0.0217)DNVEY(0.1158)DS(0.1158)EAANRDIET(0.6621)DHHDIET(0.0437)S(0.0409)R	0.662	23763	23850	PRC-7194TMT_UPRC_559292A008060_1p_ih10cm_1-5um_PM5_Neo_noFAIMS_30min_TMT_custom_800ng_spR12.23850.23850.4	12	12.9495	12.8476	12.5353	12.5619	12.5094	13.0375	12.8031	12.851	13.3162	12.8236	12.5244	12.7023	13.5895	13.2479	13.3853	0.266383	0.398061
A0A6C1DZ04	GPD2_1	Glycerol-3-phosphate dehydrogenase [NAD(+)]	n[305]SDS[167]AVS[167]IVHLK[432]R	3;3;3;3	1013.7638;1015.0054;1020.1403;1155.384	2079.0828;2078.076;2078.0918;2080.079	694.0349;693.6993;693.7045;694.3669	2079.0771;2078.0737;2078.087;2080.0793	694.033;693.6985;693.7029;694.367	3.944617569e-05;0.00029431847614;0.03167924439983;6.641389137e-05	1	22	33	N-term(304.2072),11K(304.2072),3S(79.9663),6S(79.9663)	S(0.3065)DS(0.8474)AVS(0.8461)IVHLKR;S(0.2320)DS(0.8840)AVS(0.8840)IVHLKR;S(0.2496)DS(0.8755)AVS(0.8749)IVHLKR;S(0.1872)DS(0.9064)AVS(0.9063)IVHLKR	0.847;0.884;0.875;0.906	25668;25688;25975;37388	25721;25789;26068;37430	PRC-7194TMT_UPRC_559292A007460_1p_ih10cm_1-5um_PM5_NeoLumos_noFAIMS_30min_TMT_custom_spR12.25721.25721.3,PRC-7194TMT_UPRC_559292A007460_1p_ih10cm_1-5um_PM5_NeoLumos_noFAIMS_30min_TMT_custom_spR12.25789.25789.3,PRC-7194TMT_UPRC_559292A007460_1p_ih10cm_1-5um_PM5_NeoLumos_noFAIMS_30min_TMT_custom_spR12.26068.26068.3,PRC-7194TMT_UPRC_559292A008060_1p_ih10cm_1-5um_PM5_Neo_noFAIMS_30min_TMT_custom_800ng_spR12.37430.37430.3	12	12.7488	13.3951	13.4308	12.8709	13.9535	13.8766	13.9901	14.3694	12.6536	12.7312	12.5664	13.127	12.3294	12.3097	12.1614	-0.903252	0.220537
A0A6C1DZ99	TMC1_1	AN1-type zinc finger protein tmc1	n[305]SDS[167]GTVLGAIPLNSR	2;3;3	1317.6965;1317.743;1319.097	1869.9542;1869.958;1872.9624	935.9844;624.3266;625.3281	1869.951;1869.9521;1872.9612	935.9828;624.3246;625.3277	2.175828719e-05;0;6.242275184e-05	0	41	55	N-term(304.2072),3S(79.9663)	S(0.0496)DS(0.4734)GT(0.3727)VLGAIPLNS(0.1043)R;S(0.0288)DS(0.6799)GT(0.2618)VLGAIPLNS(0.0294)R;S(0.0350)DS(0.4685)GT(0.4685)VLGAIPLNS(0.0280)R	0.473;0.679;0.468	47703;47703;47774	47743;47746;47832	PRC-7194TMT_UPRC_559292A008060_1p_ih10cm_1-5um_PM5_Neo_noFAIMS_30min_TMT_custom_800ng_spR12.47743.47743.2,PRC-7194TMT_UPRC_559292A008060_1p_ih10cm_1-5um_PM5_Neo_noFAIMS_30min_TMT_custom_800ng_spR12.47746.47746.3,PRC-7194TMT_UPRC_559292A008060_1p_ih10cm_1-5um_PM5_Neo_noFAIMS_30min_TMT_custom_800ng_spR12.47832.47832.3	12	12.5457	12.6878	11.7211	12.4718	13.1556	12.7223	12.2634	12.4352	12.1733	12.6995	12.5378	12.3466	12.4811	12.1944	12.7257	-0.0304581	0.940824
A0A6C1EF64	GPD2_2	Glycerol-3-phosphate dehydrogenase [NAD(+)]	n[305]SDSAVS[167]IM[147]HLK[432]	3	1106.2	1890.98	631.333	1890.98	631.333	0.000146058	0	22	32	N-term(304.2072),11K(304.2072),6S(79.9663),8M(15.9949)	S(0.0613)DS(0.0583)AVS(0.8804)IMHLK	0.88	34281	34324	PRC-7194TMT_UPRC_559292A008060_1p_ih10cm_1-5um_PM5_Neo_noFAIMS_30min_TMT_custom_800ng_spR12.34324.34324.3	12	12.7438	13.5033	13.938	13.0107	14.0989	13.3643	14.0126	15.5871	13.3044	13.0343	13.2035	13.2294	12.8215	13.0821	12.9343	-0.605588	0.332202
A0A6C1DZ99	TMC1_1	AN1-type zinc finger protein tmc1	n[305]SDSGT[181]VLGAIPLNSR	2;3	1175.0168;1176.3721	1869.9531;1869.9576	935.9838;624.3265	1869.9545;1869.9524	935.9845;624.3247	2.281230039e-05;0	0	41	55	N-term(304.2072),5T(79.9663)	S(0.0826)DS(0.2789)GT(0.6000)VLGAIPLNS(0.0385)R;S(0.0401)DS(0.4381)GT(0.4978)VLGAIPLNS(0.0240)R	0.6;0.497	34395;34471	34441;34509	PRC-7194TMT_UPRC_559292A007460_1p_ih10cm_1-5um_PM5_NeoLumos_noFAIMS_30min_TMT_custom_spR12.34441.34441.2,PRC-7194TMT_UPRC_559292A007460_1p_ih10cm_1-5um_PM5_NeoLumos_noFAIMS_30min_TMT_custom_spR12.34509.34509.3	12	12.6652	12.7128	12.614	12.4266	12.9896	12.5412	12.3688	12.5261	12.7716	12.8979	12.427	12.4772	12.5114	12.9155	13.417	0.0982301	0.76143
A0A6C1EC11	GRS66_009432	Meiotic sister-chromatid recombination protein 3	n[305]SDSRANS[167]ITVK[432]	3;3	828.4091;932.09	1864.9962;1864.9897	622.6727;622.6705	1864.9922;1864.9902	622.6713;622.6707	3.386822551e-05;6.641389137e-05	1	149	159	N-term(304.2072),11K(304.2072),7S(79.9663)	S(0.0460)DS(0.0318)RANS(0.8374)IT(0.0848)VK;S(0.0685)DS(0.0332)RANS(0.7941)IT(0.1043)VK	0.837;0.794	16658;23571	16716;23619	PRC-7194TMT_UPRC_559292A007460_1p_ih10cm_1-5um_PM5_NeoLumos_noFAIMS_30min_TMT_custom_spR12.16716.16716.3,PRC-7194TMT_UPRC_559292A008060_1p_ih10cm_1-5um_PM5_Neo_noFAIMS_30min_TMT_custom_800ng_spR12.23619.23619.3	12	15.0351	16.0289	14.1845	NA	16.4041	16.1719	15.6927	13.5171	14.8084	14.7361	14.057	14.6447	13.9688	14.2246	13.9887	-1.02245	0.243069
A0A6C1DQN4	PPZ2_1	Serine/threonine-protein phosphatase	n[305]SDTTHS[167]LK[432]SSR	4	782.683	1904.99	477.255	1904.98	477.253	0.0113037	1	35	45	N-term(304.2072),6S(79.9663),8K(304.2072)	S(0.0334)DT(0.0733)T(0.0489)HS(0.7808)LKS(0.0339)S(0.0296)R	0.78	15370	15426	PRC-7194TMT_UPRC_559292A008060_1p_ih10cm_1-5um_PM5_Neo_noFAIMS_30min_TMT_custom_800ng_spR12.15426.15426.4	12	11.7897	12.3938	11.8676	11.7894	11.9757	11.9718	12.2444	11.99	11.8509	11.8544	11.6414	11.7638	11.6786	11.6374	11.2981	-0.368905	0.229915
A0A6C1DLC6	SLA1_1	Actin cytoskeleton-regulatory complex protein SLA1	n[305]SEFTGS[167]M[147]QDLLDLQPLEPK[432]	3;3;3	1332.3274;1395.3411;1396.4064	2854.3928;2852.4236;2853.4282	952.4715;951.8151;952.15	2854.383;2852.408;2853.4092	952.4683;951.8099;952.1437	0.03176410936464;0.00014921704936;0.00067924710458	0	781	799	N-term(304.2072),19K(304.2072),6S(79.9663),7M(15.9949)	S(0.0737)EFT(0.1274)GS(0.7989)MQDLLDLQPLEPK;S(0.0540)EFT(0.0699)GS(0.8761)MQDLLDLQPLEPK;S(0.0810)EFT(0.0786)GS(0.8404)MQDLLDLQPLEPK	0.798;0.876;0.84	42875;53130;53177	42935;53178;53251	PRC-7194TMT_UPRC_559292A007460_1p_ih10cm_1-5um_PM5_NeoLumos_noFAIMS_30min_TMT_custom_spR12.42935.42935.3,PRC-7194TMT_UPRC_559292A008060_1p_ih10cm_1-5um_PM5_Neo_noFAIMS_30min_TMT_custom_800ng_spR12.53178.53178.3,PRC-7194TMT_UPRC_559292A008060_1p_ih10cm_1-5um_PM5_Neo_noFAIMS_30min_TMT_custom_800ng_spR12.53251.53251.3	12	12.4374	12.5023	12.4898	12.4362	13.104	13.2387	13.0359	12.7721	12.4586	12.0366	12.2167	12.5561	12.0512	12.0972	12.5467	-0.357575	0.313656
A0A6C1DLU4	SUS1_1	Transcription and mRNA export factor SUS1	n[305]SEMNINEST[181]NFTQILST[181]VEPK[432]	4	1131.13	3150.47	788.626	3150.48	788.626	0.0367377	0	48	68	N-term(304.2072),17T(79.9663),21K(304.2072),9T(79.9663)	S(0.0712)EMNINES(0.0951)T(0.4371)NFT(0.4371)QILS(0.4371)T(0.5223)VEPK	0.522	32018	32088	PRC-7194TMT_UPRC_559292A007460_1p_ih10cm_1-5um_PM5_NeoLumos_noFAIMS_30min_TMT_custom_spR12.32088.32088.4	12	11.5063	11.8338	12.1902	11.8097	11.6705	12.0934	12.2276	11.7772	11.9967	11.7176	11.6163	12.0819	11.9524	11.3678	12.6156	0.0444899	0.908704
A0A6C1E7H0	GLY1_2	low-specificity L-threonine aldolase	n[305]SEST[181]EVDVDGNAIHEIK[432]TYK[432]Y	4	1287.15	3392.71	849.184	3392.71	849.185	0.000161301	2	367	387	N-term(304.2072),17K(304.2072),20K(304.2072),4T(79.9663)	S(0.0210)ES(0.0791)T(0.7268)EVDVDGNAIHEIKT(0.0504)Y(0.0699)KY(0.0528)	0.726	45854	45887	PRC-7194TMT_UPRC_559292A008060_1p_ih10cm_1-5um_PM5_Neo_noFAIMS_30min_TMT_custom_800ng_spR12.45887.45887.4	12	14.1672	15.34	15.0409	14.7494	15.6326	14.9735	15.6938	14.0864	14.6601	14.4885	13.9413	15.3734	13.6578	14.1136	13.8753	-0.690973	0.261086
A0A6C1DUX7	GPM1_1	Phosphoglycerate mutase	n[305]SFDVPPPPIDAS[167]SPFSQK[432]GDER	3;3;3;4;3;4;4;3;3;3;4;3;3;4;4;4;4;4	1163.3652;1163.989;1164.8811;1167.0386;1177.4991;1193.1274;1303.3481;1303.4344;1304.2524;1305.7739;1308.9412;1309.4099;1310.4291;1312.383;1313.8682;1321.0153;1327.3259;1331.1	3061.4995;3061.5112;3060.5027;3060.4539;3060.5144;3061.497;3061.5095;3061.4983;3061.4976;3060.4915;3061.495;3061.4966;3060.5305;3061.491;3063.4956;3061.4644;3061.518;3060.5295	1021.5071;1021.511;1021.1748;766.1208;1021.1787;766.3815;766.3847;1021.5067;1021.5065;1021.1711;766.381;1021.5061;1021.1841;766.38;766.8812;766.3734;766.3868;766.1397	3061.4946;3061.4949;3060.4944;3060.4558;3060.5308;3061.4941;3061.4954;3061.4949;3061.4949;3060.4924;3061.495;3061.4949;3060.5269;3061.4949;3063.5015;3061.4912;3061.497;3060.5298	1021.5055;1021.5056;1021.1721;766.1212;1021.1842;766.3808;766.3811;1021.5056;1021.5056;1021.1714;766.381;1021.5056;1021.1829;766.381;766.8827;766.3801;766.3815;766.1397	0.00010053973965;2.281230039e-05;0.00014605841451;0.00047684588124;0.00200705888201;0.00015230569058;3.944617569e-05;0.00010693825589;0.00010693825589;0.00012531086734;0.00020594522681;0.00096475175048;0.00026787677668;9.622220916e-05;6.778856746e-05;0.00035779673339;0.000290472882;0.00224647180832	1	116	137	N-term(304.2072),12S(79.9663),18K(304.2072)	S(0.0215)FDVPPPPIDAS(0.4224)S(0.4224)PFS(0.1337)QKGDER;S(0.0203)FDVPPPPIDAS(0.4117)S(0.4117)PFS(0.1563)QKGDER;S(0.0165)FDVPPPPIDAS(0.3278)S(0.3278)PFS(0.3278)QKGDER;S(0.0219)FDVPPPPIDAS(0.3893)S(0.3893)PFS(0.1996)QKGDER;S(0.0248)FDVPPPPIDAS(0.4547)S(0.4547)PFS(0.0657)QKGDER;S(0.2498)FDVPPPPIDAS(0.2501)S(0.2501)PFS(0.2501)QKGDER;S(0.0221)FDVPPPPIDAS(0.4439)S(0.4439)PFS(0.0902)QKGDER;S(0.0214)FDVPPPPIDAS(0.4441)S(0.4441)PFS(0.0904)QKGDER;S(0.0293)FDVPPPPIDAS(0.4621)S(0.4621)PFS(0.0465)QKGDER;S(0.0220)FDVPPPPIDAS(0.4200)S(0.4200)PFS(0.1380)QKGDER;S(0.0217)FDVPPPPIDAS(0.4765)S(0.1337)PFS(0.3681)QKGDER;S(0.0288)FDVPPPPIDAS(0.7497)S(0.1319)PFS(0.0895)QKGDER;S(0.0168)FDVPPPPIDAS(0.3277)S(0.3277)PFS(0.3277)QKGDER;S(0.0159)FDVPPPPIDAS(0.3280)S(0.3280)PFS(0.3280)QKGDER;S(0.0203)FDVPPPPIDAS(0.4241)S(0.4241)PFS(0.1314)QKGDER;S(0.0180)FDVPPPPIDAS(0.3486)S(0.3486)PFS(0.2848)QKGDER;S(0.1984)FDVPPPPIDAS(0.2672)S(0.2672)PFS(0.2672)QKGDER;S(0.2903)FDVPPPPIDAS(0.3991)S(0.1531)PFS(0.1575)QKGDER	0.422;0.411;0.327;0.389;0.454;0.25;0.443;0.444;0.462;0.42;0.476;0.749;0.327;0.328;0.424;0.348;0.267;0.399	33787;33824;33838;33939;34528;35374;46847;46863;46892;46982;47188;47218;47271;47403;47474;47907;48330;48544	33826;33859;33904;34018;34566;35425;46889;46893;46942;47043;47224;47253;47311;47425;47515;47957;48353;48589	PRC-7194TMT_UPRC_559292A007460_1p_ih10cm_1-5um_PM5_NeoLumos_noFAIMS_30min_TMT_custom_spR12.33826.33826.3,PRC-7194TMT_UPRC_559292A007460_1p_ih10cm_1-5um_PM5_NeoLumos_noFAIMS_30min_TMT_custom_spR12.33859.33859.3,PRC-7194TMT_UPRC_559292A007460_1p_ih10cm_1-5um_PM5_NeoLumos_noFAIMS_30min_TMT_custom_spR12.33904.33904.3,PRC-7194TMT_UPRC_559292A007460_1p_ih10cm_1-5um_PM5_NeoLumos_noFAIMS_30min_TMT_custom_spR12.34018.34018.4,PRC-7194TMT_UPRC_559292A007460_1p_ih10cm_1-5um_PM5_NeoLumos_noFAIMS_30min_TMT_custom_spR12.34566.34566.3,PRC-7194TMT_UPRC_559292A007460_1p_ih10cm_1-5um_PM5_NeoLumos_noFAIMS_30min_TMT_custom_spR12.35425.35425.4,PRC-7194TMT_UPRC_559292A008060_1p_ih10cm_1-5um_PM5_Neo_noFAIMS_30min_TMT_custom_800ng_spR12.46889.46889.4,PRC-7194TMT_UPRC_559292A008060_1p_ih10cm_1-5um_PM5_Neo_noFAIMS_30min_TMT_custom_800ng_spR12.46893.46893.3,PRC-7194TMT_UPRC_559292A008060_1p_ih10cm_1-5um_PM5_Neo_noFAIMS_30min_TMT_custom_800ng_spR12.46942.46942.3,PRC-7194TMT_UPRC_559292A008060_1p_ih10cm_1-5um_PM5_Neo_noFAIMS_30min_TMT_custom_800ng_spR12.47043.47043.3,PRC-7194TMT_UPRC_559292A008060_1p_ih10cm_1-5um_PM5_Neo_noFAIMS_30min_TMT_custom_800ng_spR12.47224.47224.4,PRC-7194TMT_UPRC_559292A008060_1p_ih10cm_1-5um_PM5_Neo_noFAIMS_30min_TMT_custom_800ng_spR12.47253.47253.3,PRC-7194TMT_UPRC_559292A008060_1p_ih10cm_1-5um_PM5_Neo_noFAIMS_30min_TMT_custom_800ng_spR12.47311.47311.3,PRC-7194TMT_UPRC_559292A008060_1p_ih10cm_1-5um_PM5_Neo_noFAIMS_30min_TMT_custom_800ng_spR12.47425.47425.4,PRC-7194TMT_UPRC_559292A008060_1p_ih10cm_1-5um_PM5_Neo_noFAIMS_30min_TMT_custom_800ng_spR12.47515.47515.4,PRC-7194TMT_UPRC_559292A008060_1p_ih10cm_1-5um_PM5_Neo_noFAIMS_30min_TMT_custom_800ng_spR12.47957.47957.4,PRC-7194TMT_UPRC_559292A008060_1p_ih10cm_1-5um_PM5_Neo_noFAIMS_30min_TMT_custom_800ng_spR12.48353.48353.4,PRC-7194TMT_UPRC_559292A008060_1p_ih10cm_1-5um_PM5_Neo_noFAIMS_30min_TMT_custom_800ng_spR12.48589.48589.4	12	12.3993	12.8457	13.5804	12.5717	14.3689	14.7744	14.5926	14.0364	13.0739	12.4288	12.7287	12.8019	12.5181	12.3974	13.0457	-0.768861	0.28372
A0A6C1DUX7	GPM1_1	Phosphoglycerate mutase	n[305]SFDVPPPPIDASS[167]PFSQK[432]GDER	4;4	1162.8821;1191.5883	3061.504;3061.5168	766.3833;766.3865	3061.4946;3061.4954	766.3809;766.3811	0.00012918536665;0.00155715420574	1	116	137	N-term(304.2072),13S(79.9663),18K(304.2072)	S(0.0303)FDVPPPPIDAS(0.0931)S(0.8004)PFS(0.0762)QKGDER;S(0.2899)FDVPPPPIDAS(0.0787)S(0.4550)PFS(0.1764)QKGDER	0.8;0.455	33748;35278	33802;35342	PRC-7194TMT_UPRC_559292A007460_1p_ih10cm_1-5um_PM5_NeoLumos_noFAIMS_30min_TMT_custom_spR12.33802.33802.4,PRC-7194TMT_UPRC_559292A007460_1p_ih10cm_1-5um_PM5_NeoLumos_noFAIMS_30min_TMT_custom_spR12.35342.35342.4	12	11.7911	12.4007	13.084	12.1112	13.7516	14.1527	13.8025	13.4206	12.132	11.8948	11.8027	12.1301	12.0863	11.9319	12.3653	-0.790861	0.272759
A0A6C1DUX7	GPM1_1	Phosphoglycerate mutase	n[305]SFDVPPPPIDASSPFS[167]QK[432]GDER	4;4;4;3;3;3;3;3	1162.087;1192.9976;1195.3375;1303.6819;1309.8076;1314.7805;1316.9603;1334.4867	3061.4724;3061.502;3062.519;3061.4785;3061.498;3062.4863;3061.4834;3061.483	766.3754;766.3828;766.637;1021.5001;1021.5066;1021.836;1021.5017;1021.5016	3061.4934;3061.4956;3062.4983;3061.4946;3061.4946;3062.4988;3061.4758;3061.4941	766.3806;766.3812;766.6319;1021.5055;1021.5055;1021.8402;1021.4992;1021.5053	0.00020594522681;0.01436644577092;0.00058643817818;5.146316203e-05;0.00011941605549;0.00014605841451;0.00046987517347;0.00230392804372	1	116	137	N-term(304.2072),16S(79.9663),18K(304.2072)	S(0.0227)FDVPPPPIDAS(0.1412)S(0.3081)PFS(0.5280)QKGDER;S(0.2605)FDVPPPPIDAS(0.0389)S(0.0389)PFS(0.6618)QKGDER;S(0.3163)FDVPPPPIDAS(0.1232)S(0.0688)PFS(0.4917)QKGDER;S(0.0285)FDVPPPPIDAS(0.0722)S(0.1172)PFS(0.7821)QKGDER;S(0.0218)FDVPPPPIDAS(0.2882)S(0.2882)PFS(0.4019)QKGDER;S(0.0326)FDVPPPPIDAS(0.0952)S(0.1626)PFS(0.7096)QKGDER;S(0.0269)FDVPPPPIDAS(0.1754)S(0.1754)PFS(0.6223)QKGDER;S(0.2398)FDVPPPPIDAS(0.1969)S(0.1969)PFS(0.3664)QKGDER	0.528;0.661;0.491;0.782;0.401;0.709;0.622;0.366	33704;35368;35496;46877;47240;47533;47628;48759	33758;35419;35546;46906;47275;47565;47696;48802	PRC-7194TMT_UPRC_559292A007460_1p_ih10cm_1-5um_PM5_NeoLumos_noFAIMS_30min_TMT_custom_spR12.33758.33758.4,PRC-7194TMT_UPRC_559292A007460_1p_ih10cm_1-5um_PM5_NeoLumos_noFAIMS_30min_TMT_custom_spR12.35419.35419.4,PRC-7194TMT_UPRC_559292A007460_1p_ih10cm_1-5um_PM5_NeoLumos_noFAIMS_30min_TMT_custom_spR12.35546.35546.4,PRC-7194TMT_UPRC_559292A008060_1p_ih10cm_1-5um_PM5_Neo_noFAIMS_30min_TMT_custom_800ng_spR12.46906.46906.3,PRC-7194TMT_UPRC_559292A008060_1p_ih10cm_1-5um_PM5_Neo_noFAIMS_30min_TMT_custom_800ng_spR12.47275.47275.3,PRC-7194TMT_UPRC_559292A008060_1p_ih10cm_1-5um_PM5_Neo_noFAIMS_30min_TMT_custom_800ng_spR12.47565.47565.3,PRC-7194TMT_UPRC_559292A008060_1p_ih10cm_1-5um_PM5_Neo_noFAIMS_30min_TMT_custom_800ng_spR12.47696.47696.3,PRC-7194TMT_UPRC_559292A008060_1p_ih10cm_1-5um_PM5_Neo_noFAIMS_30min_TMT_custom_800ng_spR12.48802.48802.3	12	12.6655	12.8407	13.623	12.7852	14.1107	14.6184	14.5106	13.8427	13.0802	12.7395	12.9205	12.9174	12.717	12.7017	13.1372	-0.602891	0.297423
A0A6C1EAE6	GPM1_2	Phosphoglycerate mutase	n[305]SFDVPPPPIEAS[167]SPYSQK[432]GDER	4;3;3;3;4;4;3;4;3;4;3;4;4;3;4	1092.54;1092.7432;1093.2621;1093.7642;1095.0498;1095.7396;1243.6167;1243.7214;1244.2952;1244.6858;1245.1808;1245.6396;1245.8303;1246.2754;1247.5181	3091.5273;3091.5242;3090.5327;3090.5264;3089.5127;3090.5369;3091.5212;3090.525;3090.528;3089.5159;3090.521;3089.5464;3090.5242;3090.519;3090.5242	773.8891;1031.5153;1031.1848;1031.1827;773.3855;773.6415;1031.5143;773.6385;1031.1833;773.3863;1031.1809;773.3939;773.6383;1031.1803;773.6383	3091.5237;3091.5269;3090.524;3090.524;3089.5054;3090.5215;3091.523;3090.5208;3090.5215;3089.5195;3090.5215;3089.543;3090.5208;3090.5215;3090.5205	773.8882;1031.5162;1031.1819;1031.1819;773.3836;773.6377;1031.5149;773.6375;1031.1811;773.3872;1031.1811;773.393;773.6375;1031.1811;773.6374	2.281230039e-05;2.281230039e-05;2.175828719e-05;2.281230039e-05;0.00014605841451;0.00101122559224;2.175828719e-05;2.175828719e-05;2.281230039e-05;6.778856746e-05;2.175828719e-05;2.281230039e-05;5.761659358e-05;2.175828719e-05;3.944617569e-05	1	116	137	N-term(304.2072),12S(79.9663),18K(304.2072)	S(0.0237)FDVPPPPIEAS(0.4540)S(0.4540)PY(0.0362)S(0.0322)QKGDER;S(0.0210)FDVPPPPIEAS(0.4644)S(0.4644)PY(0.0251)S(0.0251)QKGDER;S(0.0239)FDVPPPPIEAS(0.4665)S(0.4665)PY(0.0218)S(0.0212)QKGDER;S(0.0241)FDVPPPPIEAS(0.4647)S(0.4647)PY(0.0237)S(0.0229)QKGDER;S(0.0215)FDVPPPPIEAS(0.4634)S(0.4634)PY(0.0259)S(0.0259)QKGDER;S(0.0189)FDVPPPPIEAS(0.4336)S(0.4336)PY(0.0569)S(0.0569)QKGDER;S(0.0280)FDVPPPPIEAS(0.4553)S(0.4553)PY(0.0319)S(0.0295)QKGDER;S(0.0253)FDVPPPPIEAS(0.7176)S(0.1901)PY(0.0340)S(0.0330)QKGDER;S(0.0212)FDVPPPPIEAS(0.4583)S(0.4583)PY(0.0319)S(0.0303)QKGDER;S(0.0370)FDVPPPPIEAS(0.8256)S(0.0732)PY(0.0334)S(0.0308)QKGDER;S(0.0186)FDVPPPPIEAS(0.4515)S(0.4515)PY(0.0392)S(0.0392)QKGDER;S(0.0248)FDVPPPPIEAS(0.4625)S(0.4625)PY(0.0258)S(0.0244)QKGDER;S(0.0182)FDVPPPPIEAS(0.4508)S(0.4508)PY(0.0430)S(0.0372)QKGDER;S(0.0234)FDVPPPPIEAS(0.4440)S(0.4440)PY(0.0473)S(0.0413)QKGDER;S(0.0192)FDVPPPPIEAS(0.4606)S(0.4606)PY(0.0324)S(0.0272)QKGDER	0.454;0.464;0.466;0.464;0.463;0.433;0.455;0.717;0.458;0.825;0.451;0.462;0.45;0.444;0.46	29856;29874;29900;29928;29953;30001;43024;43024;43045;43058;43095;43109;43133;43199;43253	29920;29931;29956;29981;30046;30083;43060;43067;43104;43130;43166;43196;43208;43241;43324	PRC-7194TMT_UPRC_559292A007460_1p_ih10cm_1-5um_PM5_NeoLumos_noFAIMS_30min_TMT_custom_spR12.29920.29920.4,PRC-7194TMT_UPRC_559292A007460_1p_ih10cm_1-5um_PM5_NeoLumos_noFAIMS_30min_TMT_custom_spR12.29931.29931.3,PRC-7194TMT_UPRC_559292A007460_1p_ih10cm_1-5um_PM5_NeoLumos_noFAIMS_30min_TMT_custom_spR12.29956.29956.3,PRC-7194TMT_UPRC_559292A007460_1p_ih10cm_1-5um_PM5_NeoLumos_noFAIMS_30min_TMT_custom_spR12.29981.29981.3,PRC-7194TMT_UPRC_559292A007460_1p_ih10cm_1-5um_PM5_NeoLumos_noFAIMS_30min_TMT_custom_spR12.30046.30046.4,PRC-7194TMT_UPRC_559292A007460_1p_ih10cm_1-5um_PM5_NeoLumos_noFAIMS_30min_TMT_custom_spR12.30083.30083.4,PRC-7194TMT_UPRC_559292A008060_1p_ih10cm_1-5um_PM5_Neo_noFAIMS_30min_TMT_custom_800ng_spR12.43060.43060.3,PRC-7194TMT_UPRC_559292A008060_1p_ih10cm_1-5um_PM5_Neo_noFAIMS_30min_TMT_custom_800ng_spR12.43067.43067.4,PRC-7194TMT_UPRC_559292A008060_1p_ih10cm_1-5um_PM5_Neo_noFAIMS_30min_TMT_custom_800ng_spR12.43104.43104.3,PRC-7194TMT_UPRC_559292A008060_1p_ih10cm_1-5um_PM5_Neo_noFAIMS_30min_TMT_custom_800ng_spR12.43130.43130.4,PRC-7194TMT_UPRC_559292A008060_1p_ih10cm_1-5um_PM5_Neo_noFAIMS_30min_TMT_custom_800ng_spR12.43166.43166.3,PRC-7194TMT_UPRC_559292A008060_1p_ih10cm_1-5um_PM5_Neo_noFAIMS_30min_TMT_custom_800ng_spR12.43196.43196.4,PRC-7194TMT_UPRC_559292A008060_1p_ih10cm_1-5um_PM5_Neo_noFAIMS_30min_TMT_custom_800ng_spR12.43208.43208.4,PRC-7194TMT_UPRC_559292A008060_1p_ih10cm_1-5um_PM5_Neo_noFAIMS_30min_TMT_custom_800ng_spR12.43241.43241.3,PRC-7194TMT_UPRC_559292A008060_1p_ih10cm_1-5um_PM5_Neo_noFAIMS_30min_TMT_custom_800ng_spR12.43324.43324.4	12	12.707	13.0763	13.5326	12.6859	14.8113	14.061	14.4146	13.6482	13.0063	12.7606	12.9565	12.8969	12.746	12.6401	12.9254	-0.637404	0.296932
A0A6C1EAE6	GPM1_2	Phosphoglycerate mutase	n[305]SFDVPPPPIEASS[167]PYSQK[432]GDER	3	1246.24	3089.52	1030.85	3089.51	1030.85	7.272890023e-05	1	116	137	N-term(304.2072),13S(79.9663),18K(304.2072)	S(0.0303)FDVPPPPIEAS(0.1982)S(0.7116)PY(0.0278)S(0.0321)QKGDER	0.711	43156	43239	PRC-7194TMT_UPRC_559292A008060_1p_ih10cm_1-5um_PM5_Neo_noFAIMS_30min_TMT_custom_800ng_spR12.43239.43239.3	12	13.4712	13.3653	13.6601	13.452	14.7302	13.7991	14.2084	13.5011	13.3191	13.1947	13.4299	13.4939	13.0738	12.831	13.6351	-0.37737	0.365804
A0A6C1DVU8	CAB3_1	Flavoprotein super protein	n[305]SFSPS[167]LPS[167]AVSFTVPEVERLPYHR	4	1377.99	3167.55	792.894	3167.53	792.891	2.175828719e-05	1	114	137	N-term(304.2072),5S(79.9663),8S(79.9663)	S(0.0457)FS(0.3872)PS(0.6724)LPS(0.6530)AVS(0.1505)FT(0.0427)VPEVERLPY(0.0486)HR	0.672	51820	51916	PRC-7194TMT_UPRC_559292A008060_1p_ih10cm_1-5um_PM5_Neo_noFAIMS_30min_TMT_custom_800ng_spR12.51916.51916.4	12	12.5635	12.0137	11.9383	11.99	11.9083	11.6944	12.0625	11.797	11.3915	11.9649	12.1187	11.7817	12.101	11.8711	12.1487	0.071829	0.802152
A0A6C1EDZ6	GRS66_010266	Glycine zipper 2TM domain-containing protein	n[305]SGGSYDNNNNNNNNNGNEY[243]SGDNANPNGER	3	761.543	3572.38	1191.8	3572.37	1191.8	2.175828719e-05	0	24	53	N-term(304.2072),19Y(79.9663)	S(0.0282)GGS(0.0661)Y(0.0661)DNNNNNNNNNGNEY(0.4614)S(0.3781)GDNANPNGER	0.461	13676	13734	PRC-7194TMT_UPRC_559292A007460_1p_ih10cm_1-5um_PM5_NeoLumos_noFAIMS_30min_TMT_custom_spR12.13734.13734.3	12	10.5672	10.3331	10.863	10.1449	10.5247	10.4232	10.3534	10.1703	10.1453	10.6479	10.3227	10.678	11.1529	10.5249	10.2694	0.172269	0.558959
A0A6C1DRG0	MOT2_1	CCR4-NOT core ubiquitin-protein ligase subunit mot2	n[305]SGIHNNIS[167]TSTAGSNTNLLSEHFTGTPSPAAM[147]R	4	997.902	3769.81	943.46	3769.8	943.456	2.281230039e-05	0	284	316	N-term(304.2072),32M(15.9949),8S(79.9663)	S(0.0081)GIHNNIS(0.5889)T(0.0725)S(0.0725)T(0.0725)AGS(0.0335)NT(0.0167)NLLS(0.0580)EHFT(0.0303)GT(0.0247)PS(0.0222)PAAMR	0.588	24807	24885	PRC-7194TMT_UPRC_559292A007460_1p_ih10cm_1-5um_PM5_NeoLumos_noFAIMS_30min_TMT_custom_spR12.24885.24885.4	12	11.9661	13.1868	12.6713	13.2937	13.2869	13.775	13.7765	12.93	12.5812	12.9033	13.0839	12.9053	12.3602	13.1521	13.1135	-0.114048	0.818814
A0A6C1DRG0	MOT2_1	CCR4-NOT core ubiquitin-protein ligase subunit mot2	n[305]SGIHNNISTS[167]TAGSNTNLLSEHFTGTPSPAAM[147]R	4;4;4	1005.9818;1142.156;1143.1505	3771.7778;3769.7534;3770.7852	943.9517;943.4456;943.7036	3771.7722;3769.771;3770.7742	943.9503;943.45;943.7008	0;6.778856746e-05;0	0	284	316	N-term(304.2072),10S(79.9663),32M(15.9949)	S(0.0112)GIHNNIS(0.0217)T(0.0208)S(0.4117)T(0.4117)AGS(0.0305)NT(0.0264)NLLS(0.0264)EHFT(0.0131)GT(0.0124)PS(0.0140)PAAMR;S(0.0082)GIHNNIS(0.0239)T(0.0382)S(0.2921)T(0.2921)AGS(0.0447)NT(0.0240)NLLS(0.0242)EHFT(0.0242)GT(0.0242)PS(0.2042)PAAMR;S(0.0059)GIHNNIS(0.0172)T(0.0172)S(0.2417)T(0.2417)AGS(0.2417)NT(0.0760)NLLS(0.1071)EHFT(0.0253)GT(0.0117)PS(0.0146)PAAMR	0.411;0.292;0.241	25251;36548;36625	25308;36601;36667	PRC-7194TMT_UPRC_559292A007460_1p_ih10cm_1-5um_PM5_NeoLumos_noFAIMS_30min_TMT_custom_spR12.25308.25308.4,PRC-7194TMT_UPRC_559292A008060_1p_ih10cm_1-5um_PM5_Neo_noFAIMS_30min_TMT_custom_800ng_spR12.36601.36601.4,PRC-7194TMT_UPRC_559292A008060_1p_ih10cm_1-5um_PM5_Neo_noFAIMS_30min_TMT_custom_800ng_spR12.36667.36667.4	12	13.313	13.2426	13.3271	13.3816	13.4383	13.5758	13.6306	13.0869	13.4323	13.5282	13.2904	13.2665	12.9954	13.3046	13.3402	-0.156212	0.464961
A0A6C1DRG0	MOT2_1	CCR4-NOT core ubiquitin-protein ligase subunit mot2	n[305]SGIHNNISTSTAGS[167]NTNLLSEHFTGTPSPAAM[147]R	4;4;4	999.7102;1005.5277;1006.5458	3769.79;3772.788;3770.7754	943.4548;944.2043;943.7011	3769.7952;3772.7732;3770.7727	943.4561;944.2006;943.7005	0.00010693825589;0;0	0	284	316	N-term(304.2072),14S(79.9663),32M(15.9949)	S(0.0079)GIHNNIS(0.1500)T(0.1500)S(0.1500)T(0.1500)AGS(0.2930)NT(0.0591)NLLS(0.0099)EHFT(0.0084)GT(0.0084)PS(0.0134)PAAMR;S(0.0092)GIHNNIS(0.0144)T(0.0319)S(0.0319)T(0.0319)AGS(0.7744)NT(0.0276)NLLS(0.0276)EHFT(0.0150)GT(0.0128)PS(0.0233)PAAMR;S(0.0099)GIHNNIS(0.0862)T(0.0188)S(0.0307)T(0.0307)AGS(0.7347)NT(0.0202)NLLS(0.0202)EHFT(0.0180)GT(0.0180)PS(0.0125)PAAMR	0.293;0.774;0.734	24898;25229;25291	24981;25282;25342	PRC-7194TMT_UPRC_559292A007460_1p_ih10cm_1-5um_PM5_NeoLumos_noFAIMS_30min_TMT_custom_spR12.24981.24981.4,PRC-7194TMT_UPRC_559292A007460_1p_ih10cm_1-5um_PM5_NeoLumos_noFAIMS_30min_TMT_custom_spR12.25282.25282.4,PRC-7194TMT_UPRC_559292A007460_1p_ih10cm_1-5um_PM5_NeoLumos_noFAIMS_30min_TMT_custom_spR12.25342.25342.4	12	12.2566	12.3486	12.4227	12.3411	12.469	12.6814	12.5739	12.1884	12.4749	12.2436	12.1711	12.3507	12.1438	12.2435	12.4877	-0.120676	0.576189
A0A6C1DRG0	MOT2_1	CCR4-NOT core ubiquitin-protein ligase subunit mot2	n[305]SGIHNNISTSTAGSNTNLLS[167]EHFTGTPSPAAM[147]R	4;4;4	996.8649;998.8405;1130.9149	3769.8054;3769.791;3770.7751	943.4586;943.455;943.7011	3769.7954;3769.7954;3770.7776	943.4561;943.4561;943.7017	2.175828719e-05;0.00012918536665;2.281230039e-05	0	284	316	N-term(304.2072),20S(79.9663),32M(15.9949)	S(0.0100)GIHNNIS(0.0174)T(0.0115)S(0.0117)T(0.0124)AGS(0.0139)NT(0.0150)NLLS(0.3519)EHFT(0.3519)GT(0.0496)PS(0.1547)PAAMR;S(0.0051)GIHNNIS(0.1344)T(0.1344)S(0.1344)T(0.1344)AGS(0.0465)NT(0.0465)NLLS(0.2221)EHFT(0.0966)GT(0.0229)PS(0.0229)PAAMR;S(0.0084)GIHNNIS(0.0136)T(0.0181)S(0.0236)T(0.0346)AGS(0.0346)NT(0.0346)NLLS(0.7192)EHFT(0.0251)GT(0.0191)PS(0.0690)PAAMR	0.351;0.222;0.719	24793;24853;35839	24830;24936;35876	PRC-7194TMT_UPRC_559292A007460_1p_ih10cm_1-5um_PM5_NeoLumos_noFAIMS_30min_TMT_custom_spR12.24830.24830.4,PRC-7194TMT_UPRC_559292A007460_1p_ih10cm_1-5um_PM5_NeoLumos_noFAIMS_30min_TMT_custom_spR12.24936.24936.4,PRC-7194TMT_UPRC_559292A008060_1p_ih10cm_1-5um_PM5_Neo_noFAIMS_30min_TMT_custom_800ng_spR12.35876.35876.4	12	13.477	13.382	14.1126	14.1009	13.8617	13.929	14.1187	14.0357	13.5674	13.762	14.2912	13.7282	13.8198	13.6276	13.6383	-0.0136688	0.969775
A0A6C1DRG0	MOT2_1	CCR4-NOT core ubiquitin-protein ligase subunit mot2	n[305]SGIHNNISTSTAGSNTNLLSEHFT[181]GTPSPAAM[147]R	4	1143.63	3770.76	943.698	3770.77	943.701	2.175828719e-05	0	284	316	N-term(304.2072),24T(79.9663),32M(15.9949)	S(0.0056)GIHNNIS(0.0303)T(0.0734)S(0.1119)T(0.1474)AGS(0.1132)NT(0.0692)NLLS(0.1573)EHFT(0.2329)GT(0.0438)PS(0.0150)PAAMR	0.232	36653	36697	PRC-7194TMT_UPRC_559292A008060_1p_ih10cm_1-5um_PM5_Neo_noFAIMS_30min_TMT_custom_800ng_spR12.36697.36697.4	12	13.6393	13.3642	12.5929	13.1095	13.0621	13.7831	13.5855	12.7036	13.0852	13.6849	13.6411	13.2121	13.2748	12.9989	13.174	-0.000841957	0.998397
A0A6C1DRG0	MOT2_1	CCR4-NOT core ubiquitin-protein ligase subunit mot2	n[305]SGIHNNISTSTAGSNTNLLSEHFTGTPS[167]PAAM[147]R	3;5	1132.5292;1132.7677	3770.7432;3770.7812	1257.9217;755.1635	3770.7393;3770.773	1257.9204;755.1619	2.281230039e-05;0	0	284	316	N-term(304.2072),28S(79.9663),32M(15.9949)	S(0.0105)GIHNNIS(0.0352)T(0.0517)S(0.0574)T(0.0574)AGS(0.0566)NT(0.1363)NLLS(0.2437)EHFT(0.0222)GT(0.0505)PS(0.2785)PAAMR;S(0.0082)GIHNNIS(0.0275)T(0.0428)S(0.0998)T(0.0998)AGS(0.0998)NT(0.0998)NLLS(0.0209)EHFT(0.0272)GT(0.0272)PS(0.4471)PAAMR	0.278;0.447	35938;35956	35973;35990	PRC-7194TMT_UPRC_559292A008060_1p_ih10cm_1-5um_PM5_Neo_noFAIMS_30min_TMT_custom_800ng_spR12.35973.35973.3,PRC-7194TMT_UPRC_559292A008060_1p_ih10cm_1-5um_PM5_Neo_noFAIMS_30min_TMT_custom_800ng_spR12.35990.35990.5	12	12.7883	12.8902	12.9884	13.2651	13.355	13.8142	13.2119	13.213	12.9382	13.0058	12.9649	13.0645	13.1068	12.8317	12.4141	-0.270587	0.370239
A0A6C1DW24	SPA2_1	Component of the polarisome	n[305]SGLPEPNSQIVS[167]PELAK[432]	3;3	1126.0005;1276.6705	2453.315;2453.315	818.7789;818.7789	2453.3088;2453.309	818.7769;818.7769	2.175828719e-05;2.175828719e-05	0	1096	1112	N-term(304.2072),12S(79.9663),17K(304.2072)	S(0.0496)GLPEPNS(0.0670)QIVS(0.8834)PELAK;S(0.0457)GLPEPNS(0.1631)QIVS(0.7912)PELAK	0.883;0.791	31756;45232	31800;45261	PRC-7194TMT_UPRC_559292A007460_1p_ih10cm_1-5um_PM5_NeoLumos_noFAIMS_30min_TMT_custom_spR12.31800.31800.3,PRC-7194TMT_UPRC_559292A008060_1p_ih10cm_1-5um_PM5_Neo_noFAIMS_30min_TMT_custom_800ng_spR12.45261.45261.3	12	12.8444	12.95	12.2683	12.8779	13.0802	12.7713	12.949	12.345	12.2804	12.6897	12.625	12.896	12.7227	12.387	12.4648	-0.0865203	0.778593
A0A6C1DP27	AKR1_1	Palmitoyltransferase	n[305]SGNEEES[167]GNEQVNHNDEAEEDPLLTR	3	1055.01	3297.4	1100.14	3297.39	1100.14	0.00225769	0	51	76	N-term(304.2072),7S(79.9663)	S(0.1035)GNEEES(0.8320)GNEQVNHNDEAEEDPLLT(0.0645)R	0.832	31093	31161	PRC-7194TMT_UPRC_559292A008060_1p_ih10cm_1-5um_PM5_Neo_noFAIMS_30min_TMT_custom_800ng_spR12.31161.31161.3	12	12.0975	12.3777	12.3005	12.491	12.7865	12.6507	12.673	12.0343	12.0503	12.1128	12.4401	12.6158	11.3264	11.6507	11.5313	-0.44456	0.28372
A0A6C1DXR1	VID22_1	Vacuolar import and degradation protein	n[305]SGNNS[167]DNNDNEHDNDNDNHSNSNTPASR	4;4;3;4;3	555.8665;556.4985;556.8595;612.0108;612.8394	3438.3398;3439.3376;3439.328;3440.3281;3440.3408	860.5922;860.8417;1147.4499;861.0893;1147.7875	3438.3262;3439.3308;3439.3293;3440.3284;3440.3416	860.5888;860.84;1147.4504;861.0894;1147.7878	6.778856746e-05;9.622220916e-05;0.00055000230646;2.175828719e-05;0.00207450866084	0	668	695	N-term(304.2072),5S(79.9663)	S(0.1761)GNNS(0.5094)DNNDNEHDNDNDNHS(0.1272)NS(0.0889)NT(0.0582)PAS(0.0403)R;S(0.0197)GNNS(0.6876)DNNDNEHDNDNDNHS(0.1364)NS(0.0606)NT(0.0606)PAS(0.0351)R;S(0.3236)GNNS(0.3965)DNNDNEHDNDNDNHS(0.0223)NS(0.0223)NT(0.1923)PAS(0.0429)R;S(0.0228)GNNS(0.8109)DNNDNEHDNDNDNHS(0.0595)NS(0.0400)NT(0.0363)PAS(0.0304)R;S(0.0272)GNNS(0.8379)DNNDNEHDNDNDNHS(0.0355)NS(0.0355)NT(0.0355)PAS(0.0283)R	0.509;0.687;0.396;0.81;0.837	5540;5560;5570;7906;7967	05555;05573;05587;07966;07999	PRC-7194TMT_UPRC_559292A007460_1p_ih10cm_1-5um_PM5_NeoLumos_noFAIMS_30min_TMT_custom_spR12.05555.05555.4,PRC-7194TMT_UPRC_559292A007460_1p_ih10cm_1-5um_PM5_NeoLumos_noFAIMS_30min_TMT_custom_spR12.05573.05573.4,PRC-7194TMT_UPRC_559292A007460_1p_ih10cm_1-5um_PM5_NeoLumos_noFAIMS_30min_TMT_custom_spR12.05587.05587.3,PRC-7194TMT_UPRC_559292A008060_1p_ih10cm_1-5um_PM5_Neo_noFAIMS_30min_TMT_custom_800ng_spR12.07966.07966.4,PRC-7194TMT_UPRC_559292A008060_1p_ih10cm_1-5um_PM5_Neo_noFAIMS_30min_TMT_custom_800ng_spR12.07999.07999.3	12	8.7837	9.08488	9.326	8.32502	10.2143	9.2699	9.49684	10.1655	8.60431	8.89806	9.31347	8.89268	8.6128	8.95646	9.06001	-0.249775	0.623071
A0A6C1DXR1	VID22_1	Vacuolar import and degradation protein	n[305]SGNNSDNNDNEHDNDNDNHS[167]NSNTPASR	4;4	564.6487;618.7623	3440.3066;3439.316	861.0839;860.8363	3440.3145;3439.3115	861.0859;860.8352	6.641389137e-05;2.175828719e-05	0	668	695	N-term(304.2072),20S(79.9663)	S(0.1431)GNNS(0.3175)DNNDNEHDNDNDNHS(0.4842)NS(0.0231)NT(0.0167)PAS(0.0154)R;S(0.0646)GNNS(0.1944)DNNDNEHDNDNDNHS(0.6733)NS(0.0271)NT(0.0219)PAS(0.0187)R	0.484;0.673	5818;8203	05839;08237	PRC-7194TMT_UPRC_559292A007460_1p_ih10cm_1-5um_PM5_NeoLumos_noFAIMS_30min_TMT_custom_spR12.05839.05839.4,PRC-7194TMT_UPRC_559292A008060_1p_ih10cm_1-5um_PM5_Neo_noFAIMS_30min_TMT_custom_800ng_spR12.08237.08237.4	12	9.71036	9.67847	11.0268	9.84737	10.3693	9.45017	9.97984	11.5825	10.4988	9.7578	9.81139	9.59342	10.4227	10.0207	10.1283	-0.194839	0.73655
A0A6C1DNF8	SRF1_1	Regulator of phospholipase D	n[305]SGS[167]LEALQNAK[432]	3;3	1157.2697;1160.8662	1805.9651;1804.9683	602.9956;602.6634	1805.9712;1804.9673	602.9977;602.663	0.00042205340086;0.00022084444372	0	43	53	N-term(304.2072),11K(304.2072),3S(79.9663)	S(0.1003)GS(0.8997)LEALQNAK;S(0.1101)GS(0.8899)LEALQNAK	0.899;0.889	37493;37725	37544;37763	PRC-7194TMT_UPRC_559292A008060_1p_ih10cm_1-5um_PM5_Neo_noFAIMS_30min_TMT_custom_800ng_spR12.37544.37544.3,PRC-7194TMT_UPRC_559292A008060_1p_ih10cm_1-5um_PM5_Neo_noFAIMS_30min_TMT_custom_800ng_spR12.37763.37763.3	12	12.5033	12.4307	12.0147	12.6675	12.9135	12.2871	12.1657	11.6518	12.3246	12.4857	12.4086	12.4463	12.5555	12.6543	12.562	0.18091	0.526528
A0A6C1DNU8	SND1_1	Nuclease domain-containing protein	n[305]SGS[167]STDVLSSGIDSMAK[432]	3;3	1173.9081;1175.8352	2329.1401;2329.1377	777.3873;777.3865	2329.1348;2329.1353	777.3855;777.3857	2.175828719e-05;0.00020594522681	0	513	529	N-term(304.2072),17K(304.2072),3S(79.9663)	S(0.0224)GS(0.7880)S(0.0447)T(0.0337)DVLS(0.0384)S(0.0366)GIDS(0.0361)MAK;S(0.0193)GS(0.2717)S(0.2717)T(0.2717)DVLS(0.0240)S(0.0240)GIDS(0.1177)MAK	0.788;0.271	34339;34418	34383;34482	PRC-7194TMT_UPRC_559292A007460_1p_ih10cm_1-5um_PM5_NeoLumos_noFAIMS_30min_TMT_custom_spR12.34383.34383.3,PRC-7194TMT_UPRC_559292A007460_1p_ih10cm_1-5um_PM5_NeoLumos_noFAIMS_30min_TMT_custom_spR12.34482.34482.3	12	11.9378	11.9409	12.1086	11.6762	12.4027	12.1972	12.0829	11.7579	11.8872	11.4649	11.1488	11.8255	11.5671	11.4697	11.8036	-0.382718	0.251169
A0A6C1EBG7	YPS3_2	Aspartyl protease	n[305]SGSGTNGVAGGVVGGT[181]VGSSTGHRSPSK[432]	4	847.589	3146.59	787.655	3146.59	787.654	0.00530175	1	506	533	N-term(304.2072),16T(79.9663),28K(304.2072)	S(0.0106)GS(0.0108)GT(0.0108)NGVAGGVVGGT(0.4250)VGS(0.0880)S(0.0880)T(0.0880)GHRS(0.2352)PS(0.0437)K	0.425	17544	17604	PRC-7194TMT_UPRC_559292A007460_1p_ih10cm_1-5um_PM5_NeoLumos_noFAIMS_30min_TMT_custom_spR12.17604.17604.4	12	12.0405	12.5836	12.462	12.1315	12.1146	11.6223	11.8651	12.652	11.6161	12.1091	11.8941	12.586	11.8807	11.8008	11.8369	-0.119971	0.73529
A0A6C1EBG7	YPS3_2	Aspartyl protease	n[305]SGSGTNGVAGGVVGGTVGSSTGHRSPS[167]K[432]	4	950.681	3146.59	787.654	3146.58	787.653	0.0302381	1	506	533	N-term(304.2072),27S(79.9663),28K(304.2072)	S(0.0198)GS(0.0211)GT(0.0159)NGVAGGVVGGT(0.1184)VGS(0.0427)S(0.0624)T(0.0624)GHRS(0.0567)PS(0.6006)K	0.6	24686	24739	PRC-7194TMT_UPRC_559292A008060_1p_ih10cm_1-5um_PM5_Neo_noFAIMS_30min_TMT_custom_800ng_spR12.24739.24739.4	12	14.2133	14.3551	13.9011	14.3049	13.6838	13.4444	14.1602	14.582	14.2567	14.2342	14.1306	14.4403	13.451	14.0005	12.9718	-0.314744	0.448269
A0A6C1E278	DNF2_4	Phospholipid-transporting ATPase	n[305]SHGS[167]IELAK[432]	3;2;3;2;3;2;3	897.6393;897.7957;1017.2733;1018.5591;1018.6152;1020.8451;1023.9037	1628.883;1628.883;1628.8802;1628.8811;1628.8792;1627.8763;1627.8792	543.9683;815.4488;543.9673;815.4478;543.967;814.9454;543.6337	1628.8784;1628.8793;1628.8788;1628.879;1628.8789;1627.8749;1627.8783	543.9667;815.4469;543.9669;815.4468;543.9669;814.9447;543.6334	2.901473223e-05;7.703185267e-05;5.146316203e-05;6.778856746e-05;0.0003998565001;0.00198936930776;0.00020976691194	0	44	52	N-term(304.2072),4S(79.9663),9K(304.2072)	S(0.0906)HGS(0.9094)IELAK;S(0.1358)HGS(0.8642)IELAK;S(0.0887)HGS(0.9113)IELAK;S(0.1206)HGS(0.8794)IELAK;S(0.0913)HGS(0.9087)IELAK;S(0.1615)HGS(0.8385)IELAK;S(0.0940)HGS(0.9060)IELAK	0.909;0.864;0.911;0.879;0.908;0.838;0.906	19852;19852;28749;28817;28798;28944;29119	19876;19883;28785;28861;28867;29011;29200	PRC-7194TMT_UPRC_559292A007460_1p_ih10cm_1-5um_PM5_NeoLumos_noFAIMS_30min_TMT_custom_spR12.19876.19876.3,PRC-7194TMT_UPRC_559292A007460_1p_ih10cm_1-5um_PM5_NeoLumos_noFAIMS_30min_TMT_custom_spR12.19883.19883.2,PRC-7194TMT_UPRC_559292A008060_1p_ih10cm_1-5um_PM5_Neo_noFAIMS_30min_TMT_custom_800ng_spR12.28785.28785.3,PRC-7194TMT_UPRC_559292A008060_1p_ih10cm_1-5um_PM5_Neo_noFAIMS_30min_TMT_custom_800ng_spR12.28861.28861.2,PRC-7194TMT_UPRC_559292A008060_1p_ih10cm_1-5um_PM5_Neo_noFAIMS_30min_TMT_custom_800ng_spR12.28867.28867.3,PRC-7194TMT_UPRC_559292A008060_1p_ih10cm_1-5um_PM5_Neo_noFAIMS_30min_TMT_custom_800ng_spR12.29011.29011.2,PRC-7194TMT_UPRC_559292A008060_1p_ih10cm_1-5um_PM5_Neo_noFAIMS_30min_TMT_custom_800ng_spR12.29200.29200.3	12	14.2991	14.8183	13.8012	14.4424	15.0798	14.1692	14.2229	13.696	13.9553	14.0391	13.6331	14.5479	13.4933	13.7095	13.3187	-0.511817	0.25187
A0A6C1DQA0	GRS66_000973	Uncharacterized protein	n[305]SHS[167]IQAPLQK[432]	3;3;3;3	916.2597;1036.398;1036.6808;1040.3575	1796.979;1796.9722;1796.9619;1795.9614	600.0003;599.998;599.9946;599.6611	1796.9634;1796.9695;1796.9553;1795.958	599.9951;599.9971;599.9924;599.6599	0.01801604668125;0.00150887536372;0.0440466077519;0.0015960455995	0	72	81	N-term(304.2072),10K(304.2072),3S(79.9663)	S(0.0962)HS(0.9038)IQAPLQK;S(0.0911)HS(0.9089)IQAPLQK;S(0.0909)HS(0.9091)IQAPLQK;S(0.0938)HS(0.9062)IQAPLQK	0.903;0.908;0.909;0.906	20694;29944;29956;30163	20746;29986;30004;30256	PRC-7194TMT_UPRC_559292A007460_1p_ih10cm_1-5um_PM5_NeoLumos_noFAIMS_30min_TMT_custom_spR12.20746.20746.3,PRC-7194TMT_UPRC_559292A008060_1p_ih10cm_1-5um_PM5_Neo_noFAIMS_30min_TMT_custom_800ng_spR12.29986.29986.3,PRC-7194TMT_UPRC_559292A008060_1p_ih10cm_1-5um_PM5_Neo_noFAIMS_30min_TMT_custom_800ng_spR12.30004.30004.3,PRC-7194TMT_UPRC_559292A008060_1p_ih10cm_1-5um_PM5_Neo_noFAIMS_30min_TMT_custom_800ng_spR12.30256.30256.3	12	14.6645	14.6496	13.2177	12.6882	15.4417	14.6813	14.2373	12.8474	14.3639	14.222	13.2344	14.0623	13.3629	13.5699	13.3739	-0.580683	0.405837
A0A6C1DZM0	MDG1_1	Multicopy suppressor of defective g-protein	n[305]SIFS[167]QEVVELPDSEDETQQVNK[432]TGK[432]	4	1355.55	3801.92	951.488	3801.93	951.49	0.0357806	1	148	172	N-term(304.2072),22K(304.2072),25K(304.2072),4S(79.9663)	S(0.0202)IFS(0.3271)QEVVELPDS(0.3236)EDET(0.2436)QQVNKT(0.0854)GK	0.327	50174	50239	PRC-7194TMT_UPRC_559292A008060_1p_ih10cm_1-5um_PM5_Neo_noFAIMS_30min_TMT_custom_800ng_spR12.50239.50239.4	12	12.6606	13.2432	13.8558	12.9631	13.4651	13.5649	13.0735	13.9923	13.2449	12.9922	12.9362	13.3529	13.0768	12.91	13.8603	-0.078334	0.860701
A0A6C1DZM0	MDG1_1	Multicopy suppressor of defective g-protein	n[305]SIFSQEVVELPDS[167]EDETQQVNK[432]	4;3;4;4;3;4;4;3;3;4;3;3;3;3	1263.0073;1263.764;1264.3367;1264.822;1267.3276;1273.9907;1274.4272;1277.2988;1368.7677;1369.3547;1369.3699;1371.2764;1375.1359;1377.8718	3209.5818;3210.5776;3209.5686;3211.5652;3207.556;3208.5452;3209.5605;3209.5715;3208.5225;3210.56;3211.5537;3209.5537;3208.5417;3209.561	803.4027;1071.1998;803.3994;803.8986;1070.1926;803.1436;803.3974;1070.8644;1070.5148;803.6473;1071.5252;1070.8585;1070.5212;1070.8609	3209.5527;3210.5537;3209.5527;3211.557;3207.547;3208.5476;3209.5527;3209.5513;3208.5476;3210.5542;3211.5557;3209.5513;3208.5476;3209.5518	803.3955;1071.1918;803.3955;803.8965;1070.1896;803.1442;803.3955;1070.8577;1070.5231;803.6458;1071.5258;1070.8577;1070.5231;1070.8579	2.281230039e-05;0;2.281230039e-05;2.175828719e-05;2.175828719e-05;2.175828719e-05;2.281230039e-05;0;0;2.175828719e-05;2.175828719e-05;0.00047684588124;2.175828719e-05;0.0009408526186	0	148	169	N-term(304.2072),13S(79.9663),22K(304.2072)	S(0.0279)IFS(0.0280)QEVVELPDS(0.4720)EDET(0.4720)QQVNK;S(0.0282)IFS(0.0287)QEVVELPDS(0.7484)EDET(0.1946)QQVNK;S(0.0234)IFS(0.0244)QEVVELPDS(0.4761)EDET(0.4761)QQVNK;S(0.0230)IFS(0.0232)QEVVELPDS(0.4769)EDET(0.4769)QQVNK;S(0.0240)IFS(0.0243)QEVVELPDS(0.5673)EDET(0.3844)QQVNK;S(0.0237)IFS(0.0245)QEVVELPDS(0.4759)EDET(0.4759)QQVNK;S(0.0265)IFS(0.0271)QEVVELPDS(0.6903)EDET(0.2561)QQVNK;S(0.0279)IFS(0.0310)QEVVELPDS(0.4706)EDET(0.4706)QQVNK;S(0.0227)IFS(0.0229)QEVVELPDS(0.4772)EDET(0.4772)QQVNK;S(0.0258)IFS(0.0261)QEVVELPDS(0.6956)EDET(0.2525)QQVNK;S(0.0227)IFS(0.0230)QEVVELPDS(0.4771)EDET(0.4771)QQVNK;S(0.0500)IFS(0.1133)QEVVELPDS(0.7636)EDET(0.0731)QQVNK;S(0.0280)IFS(0.0296)QEVVELPDS(0.7115)EDET(0.2308)QQVNK;S(0.0403)IFS(0.1121)QEVVELPDS(0.4238)EDET(0.4238)QQVNK	0.472;0.748;0.476;0.476;0.567;0.475;0.69;0.47;0.477;0.695;0.477;0.763;0.711;0.423	39108;39150;39181;39214;39326;39673;39735;39885;51128;51179;51179;51313;51582;51789	39148;39188;39218;39243;39376;39756;39781;39943;51183;51229;51230;51377;51679;51908	PRC-7194TMT_UPRC_559292A007460_1p_ih10cm_1-5um_PM5_NeoLumos_noFAIMS_30min_TMT_custom_spR12.39148.39148.4,PRC-7194TMT_UPRC_559292A007460_1p_ih10cm_1-5um_PM5_NeoLumos_noFAIMS_30min_TMT_custom_spR12.39188.39188.3,PRC-7194TMT_UPRC_559292A007460_1p_ih10cm_1-5um_PM5_NeoLumos_noFAIMS_30min_TMT_custom_spR12.39218.39218.4,PRC-7194TMT_UPRC_559292A007460_1p_ih10cm_1-5um_PM5_NeoLumos_noFAIMS_30min_TMT_custom_spR12.39243.39243.4,PRC-7194TMT_UPRC_559292A007460_1p_ih10cm_1-5um_PM5_NeoLumos_noFAIMS_30min_TMT_custom_spR12.39376.39376.3,PRC-7194TMT_UPRC_559292A007460_1p_ih10cm_1-5um_PM5_NeoLumos_noFAIMS_30min_TMT_custom_spR12.39756.39756.4,PRC-7194TMT_UPRC_559292A007460_1p_ih10cm_1-5um_PM5_NeoLumos_noFAIMS_30min_TMT_custom_spR12.39781.39781.4,PRC-7194TMT_UPRC_559292A007460_1p_ih10cm_1-5um_PM5_NeoLumos_noFAIMS_30min_TMT_custom_spR12.39943.39943.3,PRC-7194TMT_UPRC_559292A008060_1p_ih10cm_1-5um_PM5_Neo_noFAIMS_30min_TMT_custom_800ng_spR12.51183.51183.3,PRC-7194TMT_UPRC_559292A008060_1p_ih10cm_1-5um_PM5_Neo_noFAIMS_30min_TMT_custom_800ng_spR12.51229.51229.4,PRC-7194TMT_UPRC_559292A008060_1p_ih10cm_1-5um_PM5_Neo_noFAIMS_30min_TMT_custom_800ng_spR12.51230.51230.3,PRC-7194TMT_UPRC_559292A008060_1p_ih10cm_1-5um_PM5_Neo_noFAIMS_30min_TMT_custom_800ng_spR12.51377.51377.3,PRC-7194TMT_UPRC_559292A008060_1p_ih10cm_1-5um_PM5_Neo_noFAIMS_30min_TMT_custom_800ng_spR12.51679.51679.3,PRC-7194TMT_UPRC_559292A008060_1p_ih10cm_1-5um_PM5_Neo_noFAIMS_30min_TMT_custom_800ng_spR12.51908.51908.3	12	12.9222	13.5082	13.1923	13.2609	14.1675	13.5124	13.5877	12.8061	12.6782	12.8307	13.0853	13.3795	12.4312	12.8873	12.8004	-0.329891	0.403943
A0A6C1DZM0	MDG1_1	Multicopy suppressor of defective g-protein	n[305]SIFSQEVVELPDSEDET[181]QQVNK[432]	4;3;3;3	1263.0977;1266.3229;1277.254;1280.2197	3208.572;3210.5615;3211.5674;3210.566	803.1503;1071.1944;1071.5297;1071.1959	3208.5508;3210.5537;3211.5571;3210.5544	803.145;1071.1918;1071.5263;1071.1921	2.175828719e-05;0;2.281230039e-05;0.00012531086734	0	148	169	N-term(304.2072),17T(79.9663),22K(304.2072)	S(0.0309)IFS(0.0320)QEVVELPDS(0.0907)EDET(0.8464)QQVNK;S(0.0231)IFS(0.0232)QEVVELPDS(0.4567)EDET(0.4970)QQVNK;S(0.0612)IFS(0.0564)QEVVELPDS(0.1260)EDET(0.7564)QQVNK;S(0.0314)IFS(0.0339)QEVVELPDS(0.1653)EDET(0.7694)QQVNK	0.846;0.497;0.756;0.769	39116;39287;39901;40051	39153;39323;39939;40100	PRC-7194TMT_UPRC_559292A007460_1p_ih10cm_1-5um_PM5_NeoLumos_noFAIMS_30min_TMT_custom_spR12.39153.39153.4,PRC-7194TMT_UPRC_559292A007460_1p_ih10cm_1-5um_PM5_NeoLumos_noFAIMS_30min_TMT_custom_spR12.39323.39323.3,PRC-7194TMT_UPRC_559292A007460_1p_ih10cm_1-5um_PM5_NeoLumos_noFAIMS_30min_TMT_custom_spR12.39939.39939.3,PRC-7194TMT_UPRC_559292A007460_1p_ih10cm_1-5um_PM5_NeoLumos_noFAIMS_30min_TMT_custom_spR12.40100.40100.3	12	13.3546	14.0153	13.3356	13.9012	14.8605	14.1552	14.2169	13.056	13.3578	13.5287	13.5655	14.0621	12.6189	13.1943	13.0282	-0.484385	0.346266
A0A6C1E0V6	USV1	Up in starvation	n[305]SIPPIS[167]PR	2;2;2;2;2;2;2;2;2;2;2;2;2	959.4307;971.7602;992.99;1005.7606;1012.6097;1018.1703;1099.3855;1100.328;1111.8854;1136.2363;1137.3845;1148.9805;1163.1552	1249.678;1249.6793;1249.6787;1249.679;1250.6752;1249.6783;1249.6755;1249.6772;1249.6777;1249.6769;1249.6774;1249.6755;1249.6775	625.8463;625.8469;625.8466;625.8468;626.3449;625.8464;625.845;625.8459;625.8461;625.8457;625.846;625.845;625.846	1249.6763;1249.6763;1249.676;1249.6764;1250.677;1249.6755;1249.6759;1249.6759;1249.6758;1249.6761;1249.6752;1249.6761;1249.676	625.8454;625.8454;625.8453;625.8455;626.3458;625.845;625.8452;625.8452;625.8452;625.8453;625.8449;625.8453;625.8453	0.00017248415039;0.00020594522681;0.00138396775868;0.00068479951548;0.01907858611742;0.00199526357991;0.001514718491;0.02474365928846;0.00042205340086;0.00061227774318;0.02100792009822;0.00180282254405;0.00215309228599	0	172	179	N-term(304.2072),6S(79.9663)	S(0.1101)IPPIS(0.8899)PR;S(0.1048)IPPIS(0.8952)PR;S(0.1305)IPPIS(0.8695)PR;S(0.1269)IPPIS(0.8731)PR;S(0.0951)IPPIS(0.9049)PR;S(0.1061)IPPIS(0.8939)PR;S(0.0934)IPPIS(0.9066)PR;S(0.0986)IPPIS(0.9014)PR;S(0.0983)IPPIS(0.9017)PR;S(0.1074)IPPIS(0.8926)PR;S(0.1294)IPPIS(0.8706)PR;S(0.1376)IPPIS(0.8624)PR;S(0.0981)IPPIS(0.9019)PR	0.889;0.895;0.869;0.873;0.904;0.893;0.906;0.901;0.901;0.892;0.87;0.862;0.901	22845;23472;24587;25251;25573;25912;33887;33918;34622;36172;36222;36975;37862	22903;23529;24632;25297;25664;25961;33920;33977;34670;36212;36291;37016;37898	PRC-7194TMT_UPRC_559292A007460_1p_ih10cm_1-5um_PM5_NeoLumos_noFAIMS_30min_TMT_custom_spR12.22903.22903.2,PRC-7194TMT_UPRC_559292A007460_1p_ih10cm_1-5um_PM5_NeoLumos_noFAIMS_30min_TMT_custom_spR12.23529.23529.2,PRC-7194TMT_UPRC_559292A007460_1p_ih10cm_1-5um_PM5_NeoLumos_noFAIMS_30min_TMT_custom_spR12.24632.24632.2,PRC-7194TMT_UPRC_559292A007460_1p_ih10cm_1-5um_PM5_NeoLumos_noFAIMS_30min_TMT_custom_spR12.25297.25297.2,PRC-7194TMT_UPRC_559292A007460_1p_ih10cm_1-5um_PM5_NeoLumos_noFAIMS_30min_TMT_custom_spR12.25664.25664.2,PRC-7194TMT_UPRC_559292A007460_1p_ih10cm_1-5um_PM5_NeoLumos_noFAIMS_30min_TMT_custom_spR12.25961.25961.2,PRC-7194TMT_UPRC_559292A008060_1p_ih10cm_1-5um_PM5_Neo_noFAIMS_30min_TMT_custom_800ng_spR12.33920.33920.2,PRC-7194TMT_UPRC_559292A008060_1p_ih10cm_1-5um_PM5_Neo_noFAIMS_30min_TMT_custom_800ng_spR12.33977.33977.2,PRC-7194TMT_UPRC_559292A008060_1p_ih10cm_1-5um_PM5_Neo_noFAIMS_30min_TMT_custom_800ng_spR12.34670.34670.2,PRC-7194TMT_UPRC_559292A008060_1p_ih10cm_1-5um_PM5_Neo_noFAIMS_30min_TMT_custom_800ng_spR12.36212.36212.2,PRC-7194TMT_UPRC_559292A008060_1p_ih10cm_1-5um_PM5_Neo_noFAIMS_30min_TMT_custom_800ng_spR12.36291.36291.2,PRC-7194TMT_UPRC_559292A008060_1p_ih10cm_1-5um_PM5_Neo_noFAIMS_30min_TMT_custom_800ng_spR12.37016.37016.2,PRC-7194TMT_UPRC_559292A008060_1p_ih10cm_1-5um_PM5_Neo_noFAIMS_30min_TMT_custom_800ng_spR12.37898.37898.2	12	14.3359	13.9747	13.5648	14.1265	13.8289	14.0924	13.7741	12.8051	14.3946	14.4237	14.2414	14.0546	14.736	14.7874	14.8549	0.602791	0.242381
A0A6C1E245	GLD1_1	Mitochondrial glycerol dehydrogenase Gld1	n[305]SIRFPGMFGTEMLY[243]NSSSEAEQQDHDDTAIVSMK[432]	4	1357.22	4511.07	1128.78	4511.08	1128.78	0.0114517	1	100	133	N-term(304.2072),14Y(79.9663),34K(304.2072)	S(0.0114)IRFPGMFGT(0.0147)EMLY(0.1935)NS(0.1935)S(0.1935)S(0.1935)EAEQQDHDDT(0.0164)AIVS(0.1835)MK	0.193	50288	50355	PRC-7194TMT_UPRC_559292A008060_1p_ih10cm_1-5um_PM5_Neo_noFAIMS_30min_TMT_custom_800ng_spR12.50355.50355.4	12	14.318	14.337	14.4618	14.3121	13.6442	13.6068	14.2995	13.3991	14.0866	14.0378	13.8941	14.1855	13.481	13.4604	14.029	-0.240305	0.471204
A0A6C1DP23	HBT1	Hub1p ubiquitin-like protein substrate	n[305]SIS[167]DGTFGFR	2;2;2;2	1156.0287;1157.1113;1301.4546;1304.6699	1469.6919;1468.686;1469.6903;1469.6904	735.8532;735.3503;735.8524;735.8525	1469.6895;1468.6825;1469.689;1469.6888	735.852;735.3485;735.8518;735.8517	0.00064213145993;0.00213313353911;0.00010693825589;0.00198070907519	0	1361	1370	N-term(304.2072),3S(79.9663)	S(0.0631)IS(0.8863)DGT(0.0505)FGFR;S(0.0676)IS(0.8553)DGT(0.0771)FGFR;S(0.0751)IS(0.8672)DGT(0.0577)FGFR;S(0.0526)IS(0.6956)DGT(0.2518)FGFR	0.886;0.855;0.867;0.695	33383;33398;46741;46937	33422;33484;46775;46969	PRC-7194TMT_UPRC_559292A007460_1p_ih10cm_1-5um_PM5_NeoLumos_noFAIMS_30min_TMT_custom_spR12.33422.33422.2,PRC-7194TMT_UPRC_559292A007460_1p_ih10cm_1-5um_PM5_NeoLumos_noFAIMS_30min_TMT_custom_spR12.33484.33484.2,PRC-7194TMT_UPRC_559292A008060_1p_ih10cm_1-5um_PM5_Neo_noFAIMS_30min_TMT_custom_800ng_spR12.46775.46775.2,PRC-7194TMT_UPRC_559292A008060_1p_ih10cm_1-5um_PM5_Neo_noFAIMS_30min_TMT_custom_800ng_spR12.46969.46969.2	12	13.2195	12.8893	12.9778	12.6059	12.5866	13.2959	12.6119	12.4591	13.7623	13.3376	13.4651	12.8564	13.7783	13.616	13.5994	0.488465	0.258168
A0A6C1E7A0	GRS66_007365	Uncharacterized protein	n[305]SISM[147]NVLET[181]PPGFGR	3;3;2;3;3;3;2	1151.2018;1152.3872;1154.1849;1155.2694;1295.8413;1298.1798;1300.3445	2004.9814;2003.9756;2004.9814;2002.9827;2003.9755;2003.9756;2003.9702	669.3344;668.9991;1003.498;668.6682;668.9991;668.9991;1002.9924	2004.9746;2003.9717;2004.9744;2002.9778;2003.9717;2003.9719;2003.9679	669.3321;668.9978;1003.4945;668.6665;668.9978;668.9979;1002.9912	2.175828719e-05;2.175828719e-05;0.00011941605549;2.281230039e-05;2.175828719e-05;0.00374536291942;0.00017633870467	0	183	197	N-term(304.2072),4M(15.9949),9T(79.9663)	S(0.0927)IS(0.0859)MNVLET(0.8214)PPGFGR;S(0.0813)IS(0.0785)MNVLET(0.8402)PPGFGR;S(0.1022)IS(0.3658)MNVLET(0.5320)PPGFGR;S(0.0723)IS(0.1026)MNVLET(0.8251)PPGFGR;S(0.0888)IS(0.1029)MNVLET(0.8083)PPGFGR;S(0.0588)IS(0.1495)MNVLET(0.7916)PPGFGR;S(0.0953)IS(0.2980)MNVLET(0.6067)PPGFGR	0.821;0.84;0.532;0.825;0.808;0.791;0.606	33117;33171;33270;33299;46419;46505;46675	33152;33217;33320;33380;46426;46572;46706	PRC-7194TMT_UPRC_559292A007460_1p_ih10cm_1-5um_PM5_NeoLumos_noFAIMS_30min_TMT_custom_spR12.33152.33152.3,PRC-7194TMT_UPRC_559292A007460_1p_ih10cm_1-5um_PM5_NeoLumos_noFAIMS_30min_TMT_custom_spR12.33217.33217.3,PRC-7194TMT_UPRC_559292A007460_1p_ih10cm_1-5um_PM5_NeoLumos_noFAIMS_30min_TMT_custom_spR12.33320.33320.2,PRC-7194TMT_UPRC_559292A007460_1p_ih10cm_1-5um_PM5_NeoLumos_noFAIMS_30min_TMT_custom_spR12.33380.33380.3,PRC-7194TMT_UPRC_559292A008060_1p_ih10cm_1-5um_PM5_Neo_noFAIMS_30min_TMT_custom_800ng_spR12.46426.46426.3,PRC-7194TMT_UPRC_559292A008060_1p_ih10cm_1-5um_PM5_Neo_noFAIMS_30min_TMT_custom_800ng_spR12.46572.46572.3,PRC-7194TMT_UPRC_559292A008060_1p_ih10cm_1-5um_PM5_Neo_noFAIMS_30min_TMT_custom_800ng_spR12.46706.46706.2	12	12.1976	12.1065	12.2385	12.3343	12.5105	12.5167	12.5517	12.817	12.2979	12.2531	12.2102	12.3535	12.215	12.1356	12.6814	-0.0632487	0.810631
A0A6C1E9G3	TEA1_2	Ty enhancer activator	n[305]SIT[181]PQGEK[432]R	3;3	776.7494;868.4854	1702.9303;1703.9292	568.6507;568.9837	1702.9222;1703.9243	568.648;568.982	0.00062418054509;0.00026425579961	1	228	236	N-term(304.2072),3T(79.9663),8K(304.2072)	S(0.0993)IT(0.9007)PQGEKR;S(0.0999)IT(0.9001)PQGEKR	0.9;0.9	14343;19793	14397;19857	PRC-7194TMT_UPRC_559292A007460_1p_ih10cm_1-5um_PM5_NeoLumos_noFAIMS_30min_TMT_custom_spR12.14397.14397.3,PRC-7194TMT_UPRC_559292A008060_1p_ih10cm_1-5um_PM5_Neo_noFAIMS_30min_TMT_custom_800ng_spR12.19857.19857.3	12	13.3379	14.3078	13.8357	13.2563	15.0896	13.7449	14.2461	13.6137	13.5279	13.6217	13.3587	13.9744	12.9235	13.1954	13.1674	-0.534281	0.288783
A0A6C1DTA8	ENB1_1	Siderophore iron transporter enb1	n[305]SIVAS[167]VVAVPY[243]AR	2;2	1218.4814;1351.3031	1794.9053;1794.8975	898.4599;898.456	1794.8984;1794.8948	898.4565;898.4547	0.02398563620017;0.01002242447487	0	109	121	N-term(304.2072),11Y(79.9663),5S(79.9663)	S(0.2698)IVAS(0.8655)VVAVPY(0.8647)AR;S(0.1979)IVAS(0.9010)VVAVPY(0.9011)AR	0.865;0.901	36649;49864	36732;49921	PRC-7194TMT_UPRC_559292A007460_1p_ih10cm_1-5um_PM5_NeoLumos_noFAIMS_30min_TMT_custom_spR12.36732.36732.2,PRC-7194TMT_UPRC_559292A008060_1p_ih10cm_1-5um_PM5_Neo_noFAIMS_30min_TMT_custom_800ng_spR12.49921.49921.2	12	12.967	12.5992	13.2663	12.9973	12.5675	12.9645	12.9862	13.1694	13.2198	12.9128	13.1482	12.9733	12.9926	13.1478	13.0575	0.0988935	0.685695
A0A6C1EDY0	GRS66_009469	Uncharacterized protein	n[305]SIVS[167]DSFSSPSLR	2	1265.43	1764.86	883.439	1764.86	883.439	0.00165668	0	121	133	N-term(304.2072),4S(79.9663)	S(0.0171)IVS(0.5186)DS(0.1479)FS(0.1479)S(0.1479)PS(0.0206)LR	0.518	44490	44543	PRC-7194TMT_UPRC_559292A008060_1p_ih10cm_1-5um_PM5_Neo_noFAIMS_30min_TMT_custom_800ng_spR12.44543.44543.2	12	13.5668	13.953	14.2729	14.1001	13.9425	14.0331	13.9799	13.8144	14.3238	14.0665	14.2742	13.8921	14.0775	14.1789	14.5257	0.184412	0.47279
A0A6C1EDY0	GRS66_009469	Uncharacterized protein	n[305]SIVSDS[167]FSSPSLR	3;3;2	1107.8954;1262.1298;1274.5416	1764.8668;1764.8655;1764.8668	589.2962;589.2958;883.4407	1764.862;1764.8628;1764.8594	589.2946;589.2949;883.437	2.281230039e-05;6.778856746e-05;0.00066044488397	0	121	133	N-term(304.2072),6S(79.9663)	S(0.0170)IVS(0.0246)DS(0.6813)FS(0.2032)S(0.0549)PS(0.0190)LR;S(0.0125)IVS(0.0151)DS(0.3503)FS(0.3367)S(0.2182)PS(0.0672)LR;S(0.0194)IVS(0.0334)DS(0.6407)FS(0.1402)S(0.1402)PS(0.0261)LR	0.681;0.35;0.64	30673;44280;45086	30763;44332;45123	PRC-7194TMT_UPRC_559292A007460_1p_ih10cm_1-5um_PM5_NeoLumos_noFAIMS_30min_TMT_custom_spR12.30763.30763.3,PRC-7194TMT_UPRC_559292A008060_1p_ih10cm_1-5um_PM5_Neo_noFAIMS_30min_TMT_custom_800ng_spR12.44332.44332.3,PRC-7194TMT_UPRC_559292A008060_1p_ih10cm_1-5um_PM5_Neo_noFAIMS_30min_TMT_custom_800ng_spR12.45123.45123.2	12	12.3632	12.339	12.2892	12.4552	12.3519	12.4792	12.0808	12.1726	12.4442	12.2256	12.5573	12.3312	12.4148	12.634	12.5946	0.186289	0.362063
A0A6C1EDY0	GRS66_009469	Uncharacterized protein	n[305]SIVSDSFS[167]SPSLR	3;2;3;3;2;3;3;2;3;3;3;2	1106.242;1106.5205;1114.2194;1255.5338;1256.0862;1256.2153;1256.2378;1261.6482;1265.7661;1268.2843;1268.4165;1274.1077	1764.8668;1764.8704;1763.8557;1765.8604;1764.8732;1764.8635;1764.861;1764.863;1763.8572;1764.8672;1766.8729;1764.8828	589.2962;883.4425;588.9592;589.6274;883.4439;589.2951;589.2943;883.4388;588.9597;589.2963;589.9649;883.4487	1764.862;1764.863;1763.8516;1765.8657;1764.863;1764.8628;1764.8628;1764.8629;1763.8555;1764.8635;1766.8707;1764.8615	589.2946;883.4388;588.9578;589.6292;883.4388;589.2949;589.2949;883.4387;588.9591;589.2951;589.9642;883.438	2.175828719e-05;2.175828719e-05;2.281230039e-05;2.175828719e-05;2.281230039e-05;3.944617569e-05;2.175828719e-05;2.281230039e-05;2.281230039e-05;2.281230039e-05;6.778856746e-05;0.00051329174354	0	121	133	N-term(304.2072),8S(79.9663)	S(0.0195)IVS(0.0422)DS(0.1099)FS(0.6404)S(0.1695)PS(0.0186)LR;S(0.0393)IVS(0.1246)DS(0.0543)FS(0.7035)S(0.0604)PS(0.0179)LR;S(0.0220)IVS(0.1026)DS(0.2772)FS(0.5232)S(0.0327)PS(0.0423)LR;S(0.0196)IVS(0.0437)DS(0.1123)FS(0.7353)S(0.0689)PS(0.0203)LR;S(0.0338)IVS(0.1119)DS(0.0415)FS(0.7620)S(0.0335)PS(0.0173)LR;S(0.0167)IVS(0.0651)DS(0.1089)FS(0.5609)S(0.2293)PS(0.0190)LR;S(0.0183)IVS(0.0428)DS(0.1202)FS(0.5733)S(0.2279)PS(0.0176)LR;S(0.0319)IVS(0.0772)DS(0.0237)FS(0.8055)S(0.0414)PS(0.0203)LR;S(0.0183)IVS(0.0721)DS(0.1769)FS(0.6015)S(0.1151)PS(0.0161)LR;S(0.0187)IVS(0.0556)DS(0.1985)FS(0.6642)S(0.0480)PS(0.0150)LR;S(0.0206)IVS(0.0430)DS(0.0376)FS(0.8346)S(0.0437)PS(0.0205)LR;S(0.0204)IVS(0.0448)DS(0.1546)FS(0.3809)S(0.3809)PS(0.0184)LR	0.64;0.703;0.523;0.735;0.762;0.56;0.573;0.805;0.601;0.664;0.834;0.38	30621;30621;31046;43860;43906;43891;43906;44264;44505;44695;44683;45037	30674;30688;31131;43901;43940;43946;43947;44304;44563;44726;44735;45095	PRC-7194TMT_UPRC_559292A007460_1p_ih10cm_1-5um_PM5_NeoLumos_noFAIMS_30min_TMT_custom_spR12.30674.30674.3,PRC-7194TMT_UPRC_559292A007460_1p_ih10cm_1-5um_PM5_NeoLumos_noFAIMS_30min_TMT_custom_spR12.30688.30688.2,PRC-7194TMT_UPRC_559292A007460_1p_ih10cm_1-5um_PM5_NeoLumos_noFAIMS_30min_TMT_custom_spR12.31131.31131.3,PRC-7194TMT_UPRC_559292A008060_1p_ih10cm_1-5um_PM5_Neo_noFAIMS_30min_TMT_custom_800ng_spR12.43901.43901.3,PRC-7194TMT_UPRC_559292A008060_1p_ih10cm_1-5um_PM5_Neo_noFAIMS_30min_TMT_custom_800ng_spR12.43940.43940.2,PRC-7194TMT_UPRC_559292A008060_1p_ih10cm_1-5um_PM5_Neo_noFAIMS_30min_TMT_custom_800ng_spR12.43946.43946.3,PRC-7194TMT_UPRC_559292A008060_1p_ih10cm_1-5um_PM5_Neo_noFAIMS_30min_TMT_custom_800ng_spR12.43947.43947.3,PRC-7194TMT_UPRC_559292A008060_1p_ih10cm_1-5um_PM5_Neo_noFAIMS_30min_TMT_custom_800ng_spR12.44304.44304.2,PRC-7194TMT_UPRC_559292A008060_1p_ih10cm_1-5um_PM5_Neo_noFAIMS_30min_TMT_custom_800ng_spR12.44563.44563.3,PRC-7194TMT_UPRC_559292A008060_1p_ih10cm_1-5um_PM5_Neo_noFAIMS_30min_TMT_custom_800ng_spR12.44726.44726.3,PRC-7194TMT_UPRC_559292A008060_1p_ih10cm_1-5um_PM5_Neo_noFAIMS_30min_TMT_custom_800ng_spR12.44735.44735.3,PRC-7194TMT_UPRC_559292A008060_1p_ih10cm_1-5um_PM5_Neo_noFAIMS_30min_TMT_custom_800ng_spR12.45095.45095.2	12	14.474	13.9656	13.2742	13.9619	13.8497	13.6815	13.2826	12.737	14.0683	14.0951	14.0896	13.6733	14.101	14.4303	14.4133	0.402497	0.343312
A0A6C1DWC1	CRN1_1	Coronin	n[305]SIYDGSAPS[167]FHEAK[432]	3;3	997.8188;1000.2383	2196.0896;2195.0935	733.0371;732.7051	2196.0776;2195.08	733.0331;732.7006	2.175828719e-05;6.641389137e-05	0	402	415	N-term(304.2072),14K(304.2072),9S(79.9663)	S(0.0366)IY(0.0375)DGS(0.0495)APS(0.8763)FHEAK;S(0.0369)IY(0.0411)DGS(0.0527)APS(0.8692)FHEAK	0.876;0.869	24829;24922	24881;25013	PRC-7194TMT_UPRC_559292A007460_1p_ih10cm_1-5um_PM5_NeoLumos_noFAIMS_30min_TMT_custom_spR12.24881.24881.3,PRC-7194TMT_UPRC_559292A007460_1p_ih10cm_1-5um_PM5_NeoLumos_noFAIMS_30min_TMT_custom_spR12.25013.25013.3	12	13.0794	13.4717	12.8726	13.0795	13.6257	13.1469	13.5176	12.8464	12.8518	13.124	12.4991	13.4894	12.5648	12.7809	12.5473	-0.385298	0.281385
A0A6C1E3P0	STB3_2	DNA-binding proteins Bright/BRCAA1/RBP1 and proteins containing BRIGHT domain	n[305]SK[432]S[167]PLSAANVVY[243]IDENALASEDEDEDFDEDDHHLHYQNK[432]	6;6	1302.2751;1304.9736	5531.5215;5533.57	922.9275;923.2689	5531.5386;5533.5337	922.9304;923.2629	0;6.778856746e-05	1	195	233	N-term(304.2072),12Y(79.9663),2K(304.2072),39K(304.2072),3S(79.9663)	S(0.5385)KS(0.5791)PLS(0.0583)AANVVY(0.6904)IDENALAS(0.0895)EDEDEDFDEDDHHLHY(0.0441)QNK;S(0.3060)KS(0.6328)PLS(0.2612)AANVVY(0.6623)IDENALAS(0.0735)EDEDEDFDEDDHHLHY(0.0642)QNK	0.69;0.662	46772;46948	46825;46992	PRC-7194TMT_UPRC_559292A008060_1p_ih10cm_1-5um_PM5_Neo_noFAIMS_30min_TMT_custom_800ng_spR12.46825.46825.6,PRC-7194TMT_UPRC_559292A008060_1p_ih10cm_1-5um_PM5_Neo_noFAIMS_30min_TMT_custom_800ng_spR12.46992.46992.6	12	13.5499	14.4544	13.7257	13.6378	13.4063	13.398	13.5108	13.5364	13.7795	14.0052	13.4784	13.8655	13.4062	13.5794	13.4381	-0.146892	0.632653
A0A6C1E3P0	STB3_2	DNA-binding proteins Bright/BRCAA1/RBP1 and proteins containing BRIGHT domain	n[305]SK[432]S[167]PLSAANVVYIDENALAS[167]EDEDEDFDEDDHHLHYQNK[432]	6;6;6	1301.5863;1303.2478;1304.0488	5534.545;5532.543;5531.534	923.4314;923.0978;922.9296	5534.5293;5532.537;5531.5386	923.4288;923.0968;922.9304	2.281230039e-05;2.175828719e-05;0.00077791006007	1	195	233	N-term(304.2072),20S(79.9663),2K(304.2072),39K(304.2072),3S(79.9663)	S(0.2241)KS(0.7108)PLS(0.0817)AANVVY(0.1962)IDENALAS(0.7142)EDEDEDFDEDDHHLHY(0.0730)QNK;S(0.1738)KS(0.6604)PLS(0.2646)AANVVY(0.1841)IDENALAS(0.6592)EDEDEDFDEDDHHLHY(0.0579)QNK;S(0.0967)KS(0.6515)PLS(0.1514)AANVVY(0.0878)IDENALAS(0.6057)EDEDEDFDEDDHHLHY(0.4069)QNK	0.714;0.66;0.651	46741;46847;46863	46781;46883;46930	PRC-7194TMT_UPRC_559292A008060_1p_ih10cm_1-5um_PM5_Neo_noFAIMS_30min_TMT_custom_800ng_spR12.46781.46781.6,PRC-7194TMT_UPRC_559292A008060_1p_ih10cm_1-5um_PM5_Neo_noFAIMS_30min_TMT_custom_800ng_spR12.46883.46883.6,PRC-7194TMT_UPRC_559292A008060_1p_ih10cm_1-5um_PM5_Neo_noFAIMS_30min_TMT_custom_800ng_spR12.46930.46930.6	12	13.8221	14.4421	13.6365	13.9046	13.2763	13.6235	13.5601	13.0421	13.6685	13.9104	13.2307	14.0652	13.2553	13.6191	13.2515	-0.204277	0.569799
A0A6C1E2U7	PAL1_2	Protein pal1	n[305]SK[432]YPTDFDDQS[167]DEDEDEDNVYLGVR	3;4;3;3;3;3;3;4;4;4;3;3;3	1116.6537;1116.6907;1121.4851;1128.8944;1129.2496;1263.6099;1263.9922;1264.119;1265.0018;1266.5735;1267.2554;1268.7832;1273.675	3638.6184;3639.6338;3637.6099;3639.6304;3638.6345;3639.6094;3638.6445;3639.611;3637.6091;3638.613;3637.6226;3638.6167;3638.6074	1213.8801;910.9157;1213.5439;1214.2174;1213.8854;1214.2104;1213.8888;910.91;910.4096;910.6605;1213.5481;1213.8795;1213.8764	3638.609;3639.6145;3637.6055;3639.6143;3638.6255;3639.6108;3638.6074;3639.611;3637.605;3638.6082;3637.605;3638.607;3638.6099	1213.8769;910.9109;1213.5424;1214.212;1213.8824;1214.2109;1213.8764;910.91;910.4085;910.6593;1213.5423;1213.8763;1213.8772	0;0;0;2.175828719e-05;2.175828719e-05;0;0;0;0;2.175828719e-05;0;2.175828719e-05;0	1	453	477	N-term(304.2072),11S(79.9663),2K(304.2072)	S(0.0260)KY(0.0251)PT(0.0257)DFDDQS(0.8944)DEDEDEDNVY(0.0288)LGVR;S(0.0250)KY(0.0251)PT(0.0256)DFDDQS(0.8997)DEDEDEDNVY(0.0247)LGVR;S(0.0331)KY(0.0363)PT(0.0311)DFDDQS(0.8696)DEDEDEDNVY(0.0300)LGVR;S(0.0300)KY(0.0326)PT(0.0350)DFDDQS(0.8724)DEDEDEDNVY(0.0300)LGVR;S(0.0599)KY(0.0654)PT(0.0860)DFDDQS(0.7618)DEDEDEDNVY(0.0269)LGVR;S(0.0309)KY(0.0341)PT(0.0334)DFDDQS(0.8773)DEDEDEDNVY(0.0243)LGVR;S(0.0253)KY(0.0258)PT(0.0269)DFDDQS(0.8957)DEDEDEDNVY(0.0263)LGVR;S(0.0242)KY(0.0243)PT(0.0248)DFDDQS(0.9008)DEDEDEDNVY(0.0258)LGVR;S(0.0242)KY(0.0243)PT(0.0247)DFDDQS(0.8986)DEDEDEDNVY(0.0282)LGVR;S(0.0288)KY(0.0311)PT(0.0346)DFDDQS(0.8786)DEDEDEDNVY(0.0269)LGVR;S(0.0252)KY(0.0261)PT(0.0277)DFDDQS(0.8937)DEDEDEDNVY(0.0274)LGVR;S(0.0335)KY(0.0422)PT(0.0364)DFDDQS(0.8294)DEDEDEDNVY(0.0585)LGVR;S(0.0283)KY(0.0315)PT(0.0331)DFDDQS(0.8815)DEDEDEDNVY(0.0256)LGVR	0.894;0.899;0.869;0.872;0.761;0.877;0.895;0.9;0.898;0.878;0.893;0.829;0.881	31228;31228;31476;31918;31878;44383;44398;44416;44452;44564;44596;44713;45037	31279;31282;31556;31962;31980;44422;44445;44454;44514;44617;44660;44761;45068	PRC-7194TMT_UPRC_559292A007460_1p_ih10cm_1-5um_PM5_NeoLumos_noFAIMS_30min_TMT_custom_spR12.31279.31279.3,PRC-7194TMT_UPRC_559292A007460_1p_ih10cm_1-5um_PM5_NeoLumos_noFAIMS_30min_TMT_custom_spR12.31282.31282.4,PRC-7194TMT_UPRC_559292A007460_1p_ih10cm_1-5um_PM5_NeoLumos_noFAIMS_30min_TMT_custom_spR12.31556.31556.3,PRC-7194TMT_UPRC_559292A007460_1p_ih10cm_1-5um_PM5_NeoLumos_noFAIMS_30min_TMT_custom_spR12.31962.31962.3,PRC-7194TMT_UPRC_559292A007460_1p_ih10cm_1-5um_PM5_NeoLumos_noFAIMS_30min_TMT_custom_spR12.31980.31980.3,PRC-7194TMT_UPRC_559292A008060_1p_ih10cm_1-5um_PM5_Neo_noFAIMS_30min_TMT_custom_800ng_spR12.44422.44422.3,PRC-7194TMT_UPRC_559292A008060_1p_ih10cm_1-5um_PM5_Neo_noFAIMS_30min_TMT_custom_800ng_spR12.44445.44445.3,PRC-7194TMT_UPRC_559292A008060_1p_ih10cm_1-5um_PM5_Neo_noFAIMS_30min_TMT_custom_800ng_spR12.44454.44454.4,PRC-7194TMT_UPRC_559292A008060_1p_ih10cm_1-5um_PM5_Neo_noFAIMS_30min_TMT_custom_800ng_spR12.44514.44514.4,PRC-7194TMT_UPRC_559292A008060_1p_ih10cm_1-5um_PM5_Neo_noFAIMS_30min_TMT_custom_800ng_spR12.44617.44617.4,PRC-7194TMT_UPRC_559292A008060_1p_ih10cm_1-5um_PM5_Neo_noFAIMS_30min_TMT_custom_800ng_spR12.44660.44660.3,PRC-7194TMT_UPRC_559292A008060_1p_ih10cm_1-5um_PM5_Neo_noFAIMS_30min_TMT_custom_800ng_spR12.44761.44761.3,PRC-7194TMT_UPRC_559292A008060_1p_ih10cm_1-5um_PM5_Neo_noFAIMS_30min_TMT_custom_800ng_spR12.45068.45068.3	12	13.7843	15.1375	14.1082	14.1493	15.4356	14.2504	14.7294	13.609	13.806	14.3346	13.6353	14.4148	13.7203	13.8578	13.2767	-0.553468	0.28966
A0A6C1DTU7	TPK1_1	cAMP-dependent protein kinase	n[305]SLDDRQGEES[167]QT[181]GETSER	3	814.346	2490.03	831.016	2490.02	831.012	0.0499813	1	13	30	N-term(304.2072),10S(79.9663),12T(79.9663)	S(0.0749)LDDRQGEES(0.4813)QT(0.4813)GET(0.4813)S(0.4813)ER	0.481	15986	16079	PRC-7194TMT_UPRC_559292A007460_1p_ih10cm_1-5um_PM5_NeoLumos_noFAIMS_30min_TMT_custom_spR12.16079.16079.3	12	11.3433	11.3391	10.8939	11.1151	11.5453	11.1524	11.2568	11.647	11.3628	11.018	11.3742	11.0792	11.176	11.3199	11.6926	0.0609841	0.83665
A0A6C1E3W8	YRA1_3	RNA-binding RNA annealing protein	n[305]SLDEIIGS[167]SRPGGNR	3	1033.08	1941.97	648.331	1941.97	648.331	7.703185267e-05	1	8	22	N-term(304.2072),8S(79.9663)	S(0.0358)LDEIIGS(0.4821)S(0.4821)RPGGNR	0.482	26692	26757	PRC-7194TMT_UPRC_559292A007460_1p_ih10cm_1-5um_PM5_NeoLumos_noFAIMS_30min_TMT_custom_spR12.26757.26757.3	12	11.5057	12.2889	11.985	12.3017	12.2625	12.2602	12.4253	12.6595	11.4922	12.2647	12.3769	11.7456	12.0897	11.6682	11.7595	-0.21656	0.538532
A0A6C1DZ36	YAP1_1	DNA-binding transcription factor yap1	n[305]SLDVVS[167]PGSLAEFEGSK[432]	3;2;3;3;3;3;2;2	1298.9863;1306.852;1311.2112;1382.967;1383.8097;1384.3643;1384.629;1386.3684	2410.2341;2409.2412;2408.2493;2409.2393;2409.2449;2409.2358;2409.2427;2409.2588	804.4186;1205.6279;803.757;804.087;804.0889;804.0859;1205.6286;1205.6367	2410.2366;2409.2327;2408.2432;2409.2341;2409.2344;2409.2344;2409.2356;2409.2356	804.4195;1205.6236;803.755;804.0853;804.0854;804.0854;1205.6251;1205.6251	2.175828719e-05;0.00026425579961;0.00010693825589;2.175828719e-05;8.646965996e-05;6.778856746e-05;0;2.281230039e-05	0	9	25	N-term(304.2072),17K(304.2072),6S(79.9663)	S(0.0270)LDVVS(0.7098)PGS(0.2357)LAEFEGS(0.0275)K;S(0.0280)LDVVS(0.4639)PGS(0.4639)LAEFEGS(0.0442)K;S(0.0285)LDVVS(0.7240)PGS(0.2090)LAEFEGS(0.0385)K;S(0.0240)LDVVS(0.5721)PGS(0.3775)LAEFEGS(0.0264)K;S(0.0324)LDVVS(0.8671)PGS(0.0669)LAEFEGS(0.0336)K;S(0.0240)LDVVS(0.4762)PGS(0.4762)LAEFEGS(0.0236)K;S(0.0301)LDVVS(0.7427)PGS(0.1845)LAEFEGS(0.0427)K;S(0.0279)LDVVS(0.6817)PGS(0.2425)LAEFEGS(0.0479)K	0.709;0.463;0.724;0.572;0.867;0.476;0.742;0.681	41073;41465;41680;52248;52287;52323;52376;52507	41133;41536;41763;52301;52360;52401;52421;52550	PRC-7194TMT_UPRC_559292A007460_1p_ih10cm_1-5um_PM5_NeoLumos_noFAIMS_30min_TMT_custom_spR12.41133.41133.3,PRC-7194TMT_UPRC_559292A007460_1p_ih10cm_1-5um_PM5_NeoLumos_noFAIMS_30min_TMT_custom_spR12.41536.41536.2,PRC-7194TMT_UPRC_559292A007460_1p_ih10cm_1-5um_PM5_NeoLumos_noFAIMS_30min_TMT_custom_spR12.41763.41763.3,PRC-7194TMT_UPRC_559292A008060_1p_ih10cm_1-5um_PM5_Neo_noFAIMS_30min_TMT_custom_800ng_spR12.52301.52301.3,PRC-7194TMT_UPRC_559292A008060_1p_ih10cm_1-5um_PM5_Neo_noFAIMS_30min_TMT_custom_800ng_spR12.52360.52360.3,PRC-7194TMT_UPRC_559292A008060_1p_ih10cm_1-5um_PM5_Neo_noFAIMS_30min_TMT_custom_800ng_spR12.52401.52401.3,PRC-7194TMT_UPRC_559292A008060_1p_ih10cm_1-5um_PM5_Neo_noFAIMS_30min_TMT_custom_800ng_spR12.52421.52421.2,PRC-7194TMT_UPRC_559292A008060_1p_ih10cm_1-5um_PM5_Neo_noFAIMS_30min_TMT_custom_800ng_spR12.52550.52550.2	12	13.0992	13.768	13.4437	13.4583	15.1077	14.2909	14.4905	12.963	12.9965	13.0475	13.3612	13.4348	12.6096	12.6013	13.645	-0.536163	0.381716
A0A6C1DZ36	YAP1_1	DNA-binding transcription factor yap1	n[305]SLDVVSPGS[167]LAEFEGSK[432]	3;2;2;2;3;3	1299.9382;1302.2511;1303.9229;1306.1707;1312.0248;1383.1774	2410.2502;2409.2388;2409.2358;2408.2388;2409.2468;2410.2341	804.424;1205.6267;1205.6252;1205.1267;804.0895;804.4186	2410.2368;2409.2322;2409.2322;2408.232;2409.2324;2410.2368	804.4195;1205.6234;1205.6234;1205.1233;804.0847;804.4195	0;0;2.281230039e-05;2.281230039e-05;0;2.175828719e-05	0	9	25	N-term(304.2072),17K(304.2072),9S(79.9663)	S(0.0310)LDVVS(0.0821)PGS(0.8556)LAEFEGS(0.0312)K;S(0.0299)LDVVS(0.3065)PGS(0.6292)LAEFEGS(0.0344)K;S(0.0280)LDVVS(0.4392)PGS(0.4983)LAEFEGS(0.0345)K;S(0.0274)LDVVS(0.1280)PGS(0.6513)LAEFEGS(0.1932)K;S(0.0345)LDVVS(0.0989)PGS(0.8349)LAEFEGS(0.0316)K;S(0.0239)LDVVS(0.4443)PGS(0.5025)LAEFEGS(0.0294)K	0.855;0.629;0.498;0.651;0.834;0.502	41112;41247;41295;41417;41764;52270	41182;41300;41382;41502;41804;52315	PRC-7194TMT_UPRC_559292A007460_1p_ih10cm_1-5um_PM5_NeoLumos_noFAIMS_30min_TMT_custom_spR12.41182.41182.3,PRC-7194TMT_UPRC_559292A007460_1p_ih10cm_1-5um_PM5_NeoLumos_noFAIMS_30min_TMT_custom_spR12.41300.41300.2,PRC-7194TMT_UPRC_559292A007460_1p_ih10cm_1-5um_PM5_NeoLumos_noFAIMS_30min_TMT_custom_spR12.41382.41382.2,PRC-7194TMT_UPRC_559292A007460_1p_ih10cm_1-5um_PM5_NeoLumos_noFAIMS_30min_TMT_custom_spR12.41502.41502.2,PRC-7194TMT_UPRC_559292A007460_1p_ih10cm_1-5um_PM5_NeoLumos_noFAIMS_30min_TMT_custom_spR12.41804.41804.3,PRC-7194TMT_UPRC_559292A008060_1p_ih10cm_1-5um_PM5_Neo_noFAIMS_30min_TMT_custom_800ng_spR12.52315.52315.3	12	12.2935	12.8245	12.517	12.6093	14.1718	13.3378	13.5899	12.3516	12.3115	12.1901	12.6813	12.5761	12.1371	12.0571	12.5513	-0.419111	0.431387
A0A6C1DXU0	TOF1_1	Topoisomerase 1-associated factor 1	n[305]SLEANAADES[167]DEDEEAIRLFGK[432]	4;4	1222.9414;1352.1632	3097.4878;3098.488	775.3792;775.6293	3097.45;3098.4795	775.3698;775.6272	2.175828719e-05;0.00011941605549	1	1204	1225	N-term(304.2072),10S(79.9663),22K(304.2072)	S(0.1034)LEANAADES(0.8966)DEDEEAIRLFGK;S(0.1954)LEANAADES(0.8046)DEDEEAIRLFGK	0.896;0.804	36950;49929	36990;49980	PRC-7194TMT_UPRC_559292A007460_1p_ih10cm_1-5um_PM5_NeoLumos_noFAIMS_30min_TMT_custom_spR12.36990.36990.4,PRC-7194TMT_UPRC_559292A008060_1p_ih10cm_1-5um_PM5_Neo_noFAIMS_30min_TMT_custom_800ng_spR12.49980.49980.4	12	12.4625	12.5056	12.4618	12.7221	12.9737	12.627	12.6336	12.617	12.4216	12.2845	12.449	12.7102	12.5415	12.4139	12.3594	-0.0761344	0.751899
A0A6C1DR47	GSY1_1	Glycogen [starch] synthase	n[305]SLENTVNEVT[181]AS[167]IGK[432]	3;3	997.3793;1137.7073	2330.187;2330.1826	777.7363;777.7348	2330.1807;2330.1792	777.7342;777.7337	0.0343066391855;0.01797724269683	0	377	391	N-term(304.2072),10T(79.9663),12S(79.9663),15K(304.2072)	S(0.1170)LENT(0.0944)VNEVT(0.8943)AS(0.8943)IGK;S(0.1356)LENT(0.1341)VNEVT(0.8651)AS(0.8651)IGK	0.894;0.865	24807;36265	24857;36314	PRC-7194TMT_UPRC_559292A007460_1p_ih10cm_1-5um_PM5_NeoLumos_noFAIMS_30min_TMT_custom_spR12.24857.24857.3,PRC-7194TMT_UPRC_559292A008060_1p_ih10cm_1-5um_PM5_Neo_noFAIMS_30min_TMT_custom_800ng_spR12.36314.36314.3	12	12.7899	12.3331	12.982	12.8015	13.3705	13.0473	13.6187	13.2044	13.0618	12.3051	12.9709	12.7235	12.4708	12.5619	13.8638	-0.0332445	0.950448
A0A6C1E674	CDC14_2	Tyrosine-protein phosphatase CDC14	n[305]SLGVPQT[181]SPGQPR	3;2;2;3;2;2;3;2;2;2;3;3	922.3062;922.7714;924.585;924.6108;924.8089;927.8164;1047.2445;1047.4403;1048.5446;1048.6327;1050.3143;1051.6982	1706.8715;1706.8766;1706.8732;1706.8685;1706.8767;1706.8715;1706.8662;1707.866;1706.874;1706.8678;1706.8679;1709.8718	569.9644;854.4456;854.4439;569.9634;854.4456;854.443;569.9627;854.9403;854.4443;854.4412;569.9632;570.9645	1706.8649;1706.8658;1706.8658;1706.8649;1706.8657;1706.8704;1706.8652;1707.8702;1706.8676;1706.8674;1706.8665;1709.8707	569.9622;854.4402;854.4402;569.9622;854.4401;854.4425;569.9623;854.9424;854.4411;854.441;569.9628;570.9642	2.175828719e-05;4.576718885e-05;0.00010693825589;2.901473223e-05;3.386822551e-05;0.00015230569058;2.175828719e-05;3.386822551e-05;7.703185267e-05;0.00016130059214;3.944617569e-05;0.00024613944405	0	422	434	N-term(304.2072),7T(79.9663)	S(0.0550)LGVPQT(0.8112)S(0.1339)PGQPR;S(0.0602)LGVPQT(0.8335)S(0.1064)PGQPR;S(0.0383)LGVPQT(0.4808)S(0.4808)PGQPR;S(0.0352)LGVPQT(0.4824)S(0.4824)PGQPR;S(0.0836)LGVPQT(0.7837)S(0.1328)PGQPR;S(0.0345)LGVPQT(0.4827)S(0.4827)PGQPR;S(0.0549)LGVPQT(0.6516)S(0.2936)PGQPR;S(0.0334)LGVPQT(0.4833)S(0.4833)PGQPR;S(0.0471)LGVPQT(0.4764)S(0.4764)PGQPR;S(0.0357)LGVPQT(0.4821)S(0.4821)PGQPR;S(0.0345)LGVPQT(0.4942)S(0.4713)PGQPR;S(0.0370)LGVPQT(0.4815)S(0.4815)PGQPR	0.811;0.833;0.48;0.482;0.783;0.482;0.651;0.483;0.476;0.482;0.494;0.481	20976;21002;21079;21079;21121;21223;30636;30636;30701;30680;30797;30877	21033;21056;21147;21148;21158;21326;30683;30696;30764;30768;30863;30949	PRC-7194TMT_UPRC_559292A007460_1p_ih10cm_1-5um_PM5_NeoLumos_noFAIMS_30min_TMT_custom_spR12.21033.21033.3,PRC-7194TMT_UPRC_559292A007460_1p_ih10cm_1-5um_PM5_NeoLumos_noFAIMS_30min_TMT_custom_spR12.21056.21056.2,PRC-7194TMT_UPRC_559292A007460_1p_ih10cm_1-5um_PM5_NeoLumos_noFAIMS_30min_TMT_custom_spR12.21147.21147.2,PRC-7194TMT_UPRC_559292A007460_1p_ih10cm_1-5um_PM5_NeoLumos_noFAIMS_30min_TMT_custom_spR12.21148.21148.3,PRC-7194TMT_UPRC_559292A007460_1p_ih10cm_1-5um_PM5_NeoLumos_noFAIMS_30min_TMT_custom_spR12.21158.21158.2,PRC-7194TMT_UPRC_559292A007460_1p_ih10cm_1-5um_PM5_NeoLumos_noFAIMS_30min_TMT_custom_spR12.21326.21326.2,PRC-7194TMT_UPRC_559292A008060_1p_ih10cm_1-5um_PM5_Neo_noFAIMS_30min_TMT_custom_800ng_spR12.30683.30683.3,PRC-7194TMT_UPRC_559292A008060_1p_ih10cm_1-5um_PM5_Neo_noFAIMS_30min_TMT_custom_800ng_spR12.30696.30696.2,PRC-7194TMT_UPRC_559292A008060_1p_ih10cm_1-5um_PM5_Neo_noFAIMS_30min_TMT_custom_800ng_spR12.30764.30764.2,PRC-7194TMT_UPRC_559292A008060_1p_ih10cm_1-5um_PM5_Neo_noFAIMS_30min_TMT_custom_800ng_spR12.30768.30768.2,PRC-7194TMT_UPRC_559292A008060_1p_ih10cm_1-5um_PM5_Neo_noFAIMS_30min_TMT_custom_800ng_spR12.30863.30863.3,PRC-7194TMT_UPRC_559292A008060_1p_ih10cm_1-5um_PM5_Neo_noFAIMS_30min_TMT_custom_800ng_spR12.30949.30949.3	12	12.3289	12.4242	12.2742	12.5676	12.6602	12.2781	12.403	12.2814	12.2015	12.4113	12.0162	12.5525	12.0727	12.1558	11.906	-0.242391	0.306685
A0A6C1E674	CDC14_2	Tyrosine-protein phosphatase CDC14	n[305]SLGVPQTS[167]PGQPR	2	927.028	1706.88	854.445	1706.87	854.442	0.000106938	0	422	434	N-term(304.2072),8S(79.9663)	S(0.0533)LGVPQT(0.2390)S(0.7077)PGQPR	0.707	21200	21281	PRC-7194TMT_UPRC_559292A007460_1p_ih10cm_1-5um_PM5_NeoLumos_noFAIMS_30min_TMT_custom_spR12.21281.21281.2	12	12.0421	11.9098	11.8773	12.3713	12.3372	11.3409	11.9644	11.55	11.3223	11.6351	11.6187	11.9616	11.8837	11.9554	11.7617	0.00116415	0.997274
A0A6C1DNI7	DOA4_1	Ubiquitin carboxyl-terminal hydrolase	n[305]SLITS[167]PNS[167]EIK[432]MFQSR	3	1348.02	2608.27	870.43	2608.27	870.432	0.0314025	1	237	252	N-term(304.2072),11K(304.2072),5S(79.9663),8S(79.9663)	S(0.0723)LIT(0.3317)S(0.7218)PNS(0.7076)EIKMFQS(0.1666)R	0.721	49627	49701	PRC-7194TMT_UPRC_559292A008060_1p_ih10cm_1-5um_PM5_Neo_noFAIMS_30min_TMT_custom_800ng_spR12.49701.49701.3	12	12.8122	12.7058	13.2345	12.6566	12.8438	13.1048	13.1209	13.2096	13.2459	12.7662	13.3236	13.9795	13.1018	13.5373	13.2359	0.465561	0.224935
A0A6C1ED02	PPZ1_2	Serine/threonine-protein phosphatase	n[305]SLPSSSTTNATS[167]NVADPPTPSK[432]SNLEANHQR	4	1016.82	3896.93	975.239	3896.93	975.239	0	1	49	79	N-term(304.2072),12S(79.9663),22K(304.2072)	S(0.0092)LPS(0.0098)S(0.0100)S(0.0109)T(0.0124)T(0.0133)NAT(0.0412)S(0.7574)NVADPPT(0.0682)PS(0.0373)KS(0.0304)NLEANHQR	0.757	28723	28756	PRC-7194TMT_UPRC_559292A008060_1p_ih10cm_1-5um_PM5_Neo_noFAIMS_30min_TMT_custom_800ng_spR12.28756.28756.4	12	13.5815	13.9932	13.2771	13.2563	14.2262	13.8603	13.8192	14.0227	11.9434	13.5431	13.3916	14.0821	13.0695	13.4976	12.5829	-0.227549	0.701004
A0A6C1ED02	PPZ1_2	Serine/threonine-protein phosphatase	n[305]SLPSSSTTNATSNVADPPT[181]PSK[432]SNLEANHQR	5	1016.66	3898.94	780.795	3898.93	780.794	3.386822551e-05	1	49	79	N-term(304.2072),19T(79.9663),22K(304.2072)	S(0.0127)LPS(0.0674)S(0.1161)S(0.0988)T(0.0988)T(0.1441)NAT(0.1441)S(0.1441)NVADPPT(0.1569)PS(0.0077)KS(0.0095)NLEANHQR	0.156	28703	28746	PRC-7194TMT_UPRC_559292A008060_1p_ih10cm_1-5um_PM5_Neo_noFAIMS_30min_TMT_custom_800ng_spR12.28746.28746.5	12	12.9278	13.4696	13.8846	13.1699	13.2752	12.6412	13.3811	13.9547	13.352	13.1138	13.0634	13.2277	12.7134	13.2361	12.346	-0.399642	0.317353
A0A6C1DPR3	MAK21_2	RNA-binding ribosome biosynthesis protein mak21	n[305]SLPVFAS[167]ADDYAQYLDQDSD	3	1440.74	2605.1	869.374	2605.1	869.373	0.000596242	0	201	220	N-term(304.2072),7S(79.9663)	S(0.0177)LPVFAS(0.5127)ADDY(0.0642)AQY(0.0642)LDQDS(0.3412)D	0.512	55651	55711	PRC-7194TMT_UPRC_559292A008060_1p_ih10cm_1-5um_PM5_Neo_noFAIMS_30min_TMT_custom_800ng_spR12.55711.55711.3	12	9.9025	10.7383	11.276	10.1805	11.1945	11.0564	11.0091	11.4589	10.9351	10.0453	10.9455	10.6413	10.3509	10.2889	11.4218	-0.0499859	0.92995
A0A6C1DPR3	MAK21_2	RNA-binding ribosome biosynthesis protein mak21	n[305]SLPVFASADDY[243]AQYLDQDSD	3;2	1380.0281;1479.8062	2604.1182;2605.1272	869.0467;1303.5709	2604.1116;2605.107	869.0445;1303.5608	2.901473223e-05;0.00616681212394	0	201	220	N-term(304.2072),11Y(79.9663)	S(0.0169)LPVFAS(0.0322)ADDY(0.4097)AQY(0.4097)LDQDS(0.1316)D;S(0.0142)LPVFAS(0.0325)ADDY(0.3178)AQY(0.3178)LDQDS(0.3178)D	0.409;0.317	45318;57306	45397;57318	PRC-7194TMT_UPRC_559292A007460_1p_ih10cm_1-5um_PM5_NeoLumos_noFAIMS_30min_TMT_custom_spR12.45397.45397.3,PRC-7194TMT_UPRC_559292A008060_1p_ih10cm_1-5um_PM5_Neo_noFAIMS_30min_TMT_custom_800ng_spR12.57318.57318.2	12	10.4873	10.3114	10.1588	10.0788	10.7092	10.3466	10.9032	10.3619	10.3913	10.1861	10.132	10.7145	10.6425	10.2444	10.7665	0.106516	0.723667
A0A6C1DPR3	MAK21_2	RNA-binding ribosome biosynthesis protein mak21	n[305]SLPVFASADDYAQYLDQDS[167]D	3;2;2;3;3;2;2;2;3	1378.2037;1378.3867;1380.6079;1381.7521;1440.0734;1440.3267;1440.5975;1442.6189;1443.4502	2606.1074;2605.1165;2605.0977;2605.1113;2605.105;2605.104;2605.0906;2605.0876;2605.0918	869.7097;1303.5655;1303.5561;869.3777;869.3756;1303.5593;1303.5526;1303.5511;869.3712	2606.0996;2605.0977;2605.0974;2605.099;2605.0981;2605.0933;2605.0933;2605.0935;2605.0981	869.7071;1303.5561;1303.556;869.3736;869.3733;1303.5539;1303.5539;1303.554;869.3733	3.386822551e-05;9.622220916e-05;8.246334504e-05;0.00177336073792;2.281230039e-05;2.901473223e-05;2.175828719e-05;2.281230039e-05;0.00401028764565	0	201	220	N-term(304.2072),19S(79.9663)	S(0.0217)LPVFAS(0.0328)ADDY(0.0778)AQY(0.0778)LDQDS(0.7899)D;S(0.0198)LPVFAS(0.0338)ADDY(0.1326)AQY(0.1326)LDQDS(0.6812)D;S(0.0198)LPVFAS(0.0310)ADDY(0.1356)AQY(0.1356)LDQDS(0.6780)D;S(0.0170)LPVFAS(0.2038)ADDY(0.2705)AQY(0.0872)LDQDS(0.4215)D;S(0.0229)LPVFAS(0.0279)ADDY(0.0399)AQY(0.0460)LDQDS(0.8633)D;S(0.0230)LPVFAS(0.0264)ADDY(0.0401)AQY(0.0473)LDQDS(0.8632)D;S(0.0234)LPVFAS(0.0276)ADDY(0.0327)AQY(0.0378)LDQDS(0.8785)D;S(0.0226)LPVFAS(0.0289)ADDY(0.0441)AQY(0.0809)LDQDS(0.8235)D;S(0.0213)LPVFAS(0.0483)ADDY(0.0729)AQY(0.0729)LDQDS(0.7845)D	0.789;0.681;0.678;0.421;0.863;0.863;0.878;0.823;0.784	45255;45276;45374;45422;55633;55651;55668;55769;55808	45315;45323;45423;45473;55678;55691;55704;55798;55836	PRC-7194TMT_UPRC_559292A007460_1p_ih10cm_1-5um_PM5_NeoLumos_noFAIMS_30min_TMT_custom_spR12.45315.45315.3,PRC-7194TMT_UPRC_559292A007460_1p_ih10cm_1-5um_PM5_NeoLumos_noFAIMS_30min_TMT_custom_spR12.45323.45323.2,PRC-7194TMT_UPRC_559292A007460_1p_ih10cm_1-5um_PM5_NeoLumos_noFAIMS_30min_TMT_custom_spR12.45423.45423.2,PRC-7194TMT_UPRC_559292A007460_1p_ih10cm_1-5um_PM5_NeoLumos_noFAIMS_30min_TMT_custom_spR12.45473.45473.3,PRC-7194TMT_UPRC_559292A008060_1p_ih10cm_1-5um_PM5_Neo_noFAIMS_30min_TMT_custom_800ng_spR12.55678.55678.3,PRC-7194TMT_UPRC_559292A008060_1p_ih10cm_1-5um_PM5_Neo_noFAIMS_30min_TMT_custom_800ng_spR12.55691.55691.2,PRC-7194TMT_UPRC_559292A008060_1p_ih10cm_1-5um_PM5_Neo_noFAIMS_30min_TMT_custom_800ng_spR12.55704.55704.2,PRC-7194TMT_UPRC_559292A008060_1p_ih10cm_1-5um_PM5_Neo_noFAIMS_30min_TMT_custom_800ng_spR12.55798.55798.2,PRC-7194TMT_UPRC_559292A008060_1p_ih10cm_1-5um_PM5_Neo_noFAIMS_30min_TMT_custom_800ng_spR12.55836.55836.3	12	12.1297	12.1727	12.6617	12.5342	12.3165	12.3366	12.5271	13.0768	12.3799	12.141	12.3601	12.5463	12.2623	12.1839	13.0306	0.0490292	0.892451
A0A6C1DVS9	HAL5_1	Serine/threonine-protein kinase HAL5	n[305]SLS[167]ESIK[432]	2	1001.2	1450.8	726.408	1450.79	726.405	0.000399857	0	17	23	N-term(304.2072),3S(79.9663),7K(304.2072)	S(0.2463)LS(0.6333)ES(0.1204)IK	0.633	25019	25061	PRC-7194TMT_UPRC_559292A007460_1p_ih10cm_1-5um_PM5_NeoLumos_noFAIMS_30min_TMT_custom_spR12.25061.25061.2	12	15.0168	15.5085	13.9998	14.398	15.5914	14.6044	14.6525	13.2398	14.0384	14.4863	13.6605	14.9517	13.7914	14.3232	13.1438	-0.579469	0.333082
A0A6C1EDY0	GRS66_009469	Uncharacterized protein	n[305]SLS[167]RS[167]ISRDPIK[432]	3;4;4;3;3;4;4;3;4	938.9309;939.7593;942.4212;943.8276;1066.8461;1067.1903;1068.4458;1069.5634;1070.8484	2127.1262;2126.1194;2126.1196;2125.1216;2126.1187;2126.1182;2129.1306;2125.116;2125.109	710.0493;532.5371;532.5372;709.3811;709.7135;532.5368;533.2899;709.3793;532.2845	2127.1191;2126.115;2126.1147;2125.117;2126.1152;2126.1143;2129.1235;2125.1116;2125.1077	710.047;532.536;532.536;709.3796;709.7123;532.5359;533.2882;709.3778;532.2842	0.00073361813641;0.00108938876457;0.00099022646479;0.02529030758339;0.00104847986853;0.00052852423891;0.00056940760389;0.0006702227627;0.00377863332986	2	236	247	N-term(304.2072),12K(304.2072),3S(79.9663),5S(79.9663)	S(0.1221)LS(0.8382)RS(0.8366)IS(0.2032)RDPIK;S(0.3624)LS(0.7674)RS(0.7674)IS(0.1028)RDPIK;S(0.2124)LS(0.8048)RS(0.8043)IS(0.1785)RDPIK;S(0.1162)LS(0.8118)RS(0.8118)IS(0.2602)RDPIK;S(0.1896)LS(0.7970)RS(0.7953)IS(0.2182)RDPIK;S(0.1799)LS(0.7163)RS(0.7276)IS(0.3762)RDPIK;S(0.0977)LS(0.6724)RS(0.6724)IS(0.5574)RDPIK;S(0.1127)LS(0.8724)RS(0.8724)IS(0.1426)RDPIK;S(0.2280)LS(0.7840)RS(0.7840)IS(0.2040)RDPIK	0.838;0.767;0.804;0.811;0.797;0.727;0.672;0.872;0.784	21805;21857;21982;22008;31841;31860;31927;32008;32063	21877;21914;22041;22111;31891;31918;32006;32079;32164	PRC-7194TMT_UPRC_559292A007460_1p_ih10cm_1-5um_PM5_NeoLumos_noFAIMS_30min_TMT_custom_spR12.21877.21877.3,PRC-7194TMT_UPRC_559292A007460_1p_ih10cm_1-5um_PM5_NeoLumos_noFAIMS_30min_TMT_custom_spR12.21914.21914.4,PRC-7194TMT_UPRC_559292A007460_1p_ih10cm_1-5um_PM5_NeoLumos_noFAIMS_30min_TMT_custom_spR12.22041.22041.4,PRC-7194TMT_UPRC_559292A007460_1p_ih10cm_1-5um_PM5_NeoLumos_noFAIMS_30min_TMT_custom_spR12.22111.22111.3,PRC-7194TMT_UPRC_559292A008060_1p_ih10cm_1-5um_PM5_Neo_noFAIMS_30min_TMT_custom_800ng_spR12.31891.31891.3,PRC-7194TMT_UPRC_559292A008060_1p_ih10cm_1-5um_PM5_Neo_noFAIMS_30min_TMT_custom_800ng_spR12.31918.31918.4,PRC-7194TMT_UPRC_559292A008060_1p_ih10cm_1-5um_PM5_Neo_noFAIMS_30min_TMT_custom_800ng_spR12.32006.32006.4,PRC-7194TMT_UPRC_559292A008060_1p_ih10cm_1-5um_PM5_Neo_noFAIMS_30min_TMT_custom_800ng_spR12.32079.32079.3,PRC-7194TMT_UPRC_559292A008060_1p_ih10cm_1-5um_PM5_Neo_noFAIMS_30min_TMT_custom_800ng_spR12.32164.32164.4	12	13.5423	13.673	12.8376	13.0547	12.8571	13.5221	13.2759	12.5123	13.1817	13.1556	12.9482	13.4418	12.7545	13.0761	12.5457	-0.207968	0.559828
A0A6C1DNV2	KCS1_1	Kinase	n[305]SLS[167]SSNQPSLLPEVVLNDNR	3;3	1385.3112;1387.0592	2553.2915;2551.2405	852.1044;851.4208	2553.2852;2551.239	852.1023;851.4203	0;0.00041961729417	0	458	477	N-term(304.2072),3S(79.9663)	S(0.0150)LS(0.4005)S(0.3027)S(0.2556)NQPS(0.0263)LLPEVVLNDNR;S(0.0278)LS(0.3151)S(0.3151)S(0.3151)NQPS(0.0270)LLPEVVLNDNR	0.4;0.315	52417;52507	52470;52596	PRC-7194TMT_UPRC_559292A008060_1p_ih10cm_1-5um_PM5_Neo_noFAIMS_30min_TMT_custom_800ng_spR12.52470.52470.3,PRC-7194TMT_UPRC_559292A008060_1p_ih10cm_1-5um_PM5_Neo_noFAIMS_30min_TMT_custom_800ng_spR12.52596.52596.3	12	12.5196	12.8323	13.0848	12.5291	12.8142	12.834	13.1359	13.7718	12.6045	12.6203	12.5281	12.6308	12.5243	12.5298	13.1292	-0.206209	0.543531
A0A6C1DLB5	PIN4_1	Peptidyl-prolyl cis-trans isomerase pin4	n[305]SLSHSGLDDGLEQGLNRS[167]LS[167]GLDLQNQNK[432]	4;4;4;4;5;4	1149.0372;1149.7322;1287.0717;1287.979;1288.2023;1288.4889	3863.9075;3864.9236;3861.8928;3865.9253;3862.8982;3865.8674	966.9842;967.2382;966.4805;967.4886;773.5869;967.4741	3863.8992;3864.9133;3861.899;3865.9102;3862.899;3865.863	966.9821;967.2356;966.482;967.4848;773.5871;967.473	2.175828719e-05;0.00089317851572;2.175828719e-05;0.00016130059214;0;0.00088102786584	1	636	664	N-term(304.2072),18S(79.9663),20S(79.9663),29K(304.2072)	S(0.1040)LS(0.1099)HS(0.1569)GLDDGLEQGLNRS(0.8146)LS(0.8146)GLDLQNQNK;S(0.0693)LS(0.0688)HS(0.0734)GLDDGLEQGLNRS(0.8942)LS(0.8942)GLDLQNQNK;S(0.0653)LS(0.0664)HS(0.0695)GLDDGLEQGLNRS(0.8993)LS(0.8994)GLDLQNQNK;S(0.0807)LS(0.0883)HS(0.1100)GLDDGLEQGLNRS(0.8605)LS(0.8605)GLDLQNQNK;S(0.0954)LS(0.0625)HS(0.0634)GLDDGLEQGLNRS(0.8894)LS(0.8894)GLDLQNQNK;S(0.1248)LS(0.1619)HS(0.3193)GLDDGLEQGLNRS(0.6952)LS(0.6988)GLDLQNQNK	0.814;0.894;0.899;0.86;0.889;0.698	32996;33026;45854;45879;45911;45911	33037;33076;45881;45939;45952;45970	PRC-7194TMT_UPRC_559292A007460_1p_ih10cm_1-5um_PM5_NeoLumos_noFAIMS_30min_TMT_custom_spR12.33037.33037.4,PRC-7194TMT_UPRC_559292A007460_1p_ih10cm_1-5um_PM5_NeoLumos_noFAIMS_30min_TMT_custom_spR12.33076.33076.4,PRC-7194TMT_UPRC_559292A008060_1p_ih10cm_1-5um_PM5_Neo_noFAIMS_30min_TMT_custom_800ng_spR12.45881.45881.4,PRC-7194TMT_UPRC_559292A008060_1p_ih10cm_1-5um_PM5_Neo_noFAIMS_30min_TMT_custom_800ng_spR12.45939.45939.4,PRC-7194TMT_UPRC_559292A008060_1p_ih10cm_1-5um_PM5_Neo_noFAIMS_30min_TMT_custom_800ng_spR12.45952.45952.5,PRC-7194TMT_UPRC_559292A008060_1p_ih10cm_1-5um_PM5_Neo_noFAIMS_30min_TMT_custom_800ng_spR12.45970.45970.4	12	13.8745	14.196	13.8494	14.1287	13.6931	13.7025	14.0465	13.255	13.7182	13.8859	13.8339	14.1306	13.6248	13.8816	13.3453	-0.0717397	0.818663
A0A6C1DLB5	PIN4_1	Peptidyl-prolyl cis-trans isomerase pin4	n[305]SLSHSGLDDGLEQGLNRS[167]LS[167]GLDLQNQNK[432]K[432]	5;5;5;4;6;6;4;5;5;4;5;5;5	1144.5631;1150.6577;1274.0173;1276.9165;1277.9104;1278.3585;1279.1555;1280.6204;1281.037;1282.9822;1282.9899;1284.3987;1294.6691	4297.176;4297.157;4297.1406;4298.1636;4298.1924;4298.1704;4297.1396;4297.155;4297.167;4298.204;4295.1543;4297.1562;4297.1533	860.4425;860.4387;860.4354;1075.5482;717.3727;717.369;1075.2922;860.4383;860.4407;1075.5583;860.0381;860.4385;860.4379	4297.156;4297.1514;4297.1523;4298.1562;4298.1763;4298.1763;4297.153;4297.153;4297.153;4298.159;4295.1494;4297.153;4297.1504	860.4385;860.4376;860.4377;1075.5463;717.37;717.37;1075.2955;860.4379;860.4379;1075.547;860.0372;860.4379;860.4374	0.02236449815761;0.00739378375531;2.281230039e-05;2.281230039e-05;0;0.00014605841451;2.175828719e-05;0.00014605841451;2.175828719e-05;0.00020594522681;0.00033359151527;2.175828719e-05;0.00013796056231	2	636	665	N-term(304.2072),18S(79.9663),20S(79.9663),29K(304.2072),30K(304.2072)	S(0.0964)LS(0.1153)HS(0.1341)GLDDGLEQGLNRS(0.8271)LS(0.8271)GLDLQNQNKK;S(0.1488)LS(0.1315)HS(0.3157)GLDDGLEQGLNRS(0.7020)LS(0.7020)GLDLQNQNKK;S(0.0738)LS(0.0762)HS(0.0793)GLDDGLEQGLNRS(0.8854)LS(0.8854)GLDLQNQNKK;S(0.0998)LS(0.1196)HS(0.1704)GLDDGLEQGLNRS(0.8066)LS(0.8036)GLDLQNQNKK;S(0.0648)LS(0.0651)HS(0.0660)GLDDGLEQGLNRS(0.9021)LS(0.9021)GLDLQNQNKK;S(0.0950)LS(0.1367)HS(0.1206)GLDDGLEQGLNRS(0.8244)LS(0.8233)GLDLQNQNKK;S(0.0790)LS(0.0834)HS(0.0906)GLDDGLEQGLNRS(0.8735)LS(0.8735)GLDLQNQNKK;S(0.0923)LS(0.1017)HS(0.0797)GLDDGLEQGLNRS(0.8632)LS(0.8632)GLDLQNQNKK;S(0.0714)LS(0.0675)HS(0.0737)GLDDGLEQGLNRS(0.8937)LS(0.8937)GLDLQNQNKK;S(0.0779)LS(0.0988)HS(0.1396)GLDDGLEQGLNRS(0.8418)LS(0.8418)GLDLQNQNKK;S(0.0996)LS(0.1075)HS(0.1111)GLDDGLEQGLNRS(0.8409)LS(0.8409)GLDLQNQNKK;S(0.0789)LS(0.0849)HS(0.0986)GLDDGLEQGLNRS(0.8688)LS(0.8688)GLDLQNQNKK;S(0.0854)LS(0.0990)HS(0.1184)GLDDGLEQGLNRS(0.8486)LS(0.8486)GLDLQNQNKK	0.827;0.702;0.885;0.806;0.902;0.824;0.873;0.863;0.893;0.841;0.84;0.868;0.848	32774;33087;45054;45255;45305;45320;45381;45472;45500;45600;45600;45703;46329	32804;33122;45088;45277;45341;45368;45416;45507;45536;45649;45650;45729;46364	PRC-7194TMT_UPRC_559292A007460_1p_ih10cm_1-5um_PM5_NeoLumos_noFAIMS_30min_TMT_custom_spR12.32804.32804.5,PRC-7194TMT_UPRC_559292A007460_1p_ih10cm_1-5um_PM5_NeoLumos_noFAIMS_30min_TMT_custom_spR12.33122.33122.5,PRC-7194TMT_UPRC_559292A008060_1p_ih10cm_1-5um_PM5_Neo_noFAIMS_30min_TMT_custom_800ng_spR12.45088.45088.5,PRC-7194TMT_UPRC_559292A008060_1p_ih10cm_1-5um_PM5_Neo_noFAIMS_30min_TMT_custom_800ng_spR12.45277.45277.4,PRC-7194TMT_UPRC_559292A008060_1p_ih10cm_1-5um_PM5_Neo_noFAIMS_30min_TMT_custom_800ng_spR12.45341.45341.6,PRC-7194TMT_UPRC_559292A008060_1p_ih10cm_1-5um_PM5_Neo_noFAIMS_30min_TMT_custom_800ng_spR12.45368.45368.6,PRC-7194TMT_UPRC_559292A008060_1p_ih10cm_1-5um_PM5_Neo_noFAIMS_30min_TMT_custom_800ng_spR12.45416.45416.4,PRC-7194TMT_UPRC_559292A008060_1p_ih10cm_1-5um_PM5_Neo_noFAIMS_30min_TMT_custom_800ng_spR12.45507.45507.5,PRC-7194TMT_UPRC_559292A008060_1p_ih10cm_1-5um_PM5_Neo_noFAIMS_30min_TMT_custom_800ng_spR12.45536.45536.5,PRC-7194TMT_UPRC_559292A008060_1p_ih10cm_1-5um_PM5_Neo_noFAIMS_30min_TMT_custom_800ng_spR12.45649.45649.4,PRC-7194TMT_UPRC_559292A008060_1p_ih10cm_1-5um_PM5_Neo_noFAIMS_30min_TMT_custom_800ng_spR12.45650.45650.5,PRC-7194TMT_UPRC_559292A008060_1p_ih10cm_1-5um_PM5_Neo_noFAIMS_30min_TMT_custom_800ng_spR12.45729.45729.5,PRC-7194TMT_UPRC_559292A008060_1p_ih10cm_1-5um_PM5_Neo_noFAIMS_30min_TMT_custom_800ng_spR12.46364.46364.5	12	14.3002	14.7279	13.7536	14.2686	14.4145	13.1997	14.7448	13.1299	13.963	13.8974	13.2537	14.8097	12.9859	13.3855	12.9561	-0.561797	0.322464
A0A6C1DLB5	PIN4_1	Peptidyl-prolyl cis-trans isomerase pin4	n[305]SLSHSGLDDGLEQGLNRS[167]LSGLDLQNQNK[432]	4;4	1265.1863;1265.9431	3782.912;3784.929	946.7353;947.2395	3782.91;3784.9182	946.7348;947.2368	2.281230039e-05;0	1	636	664	N-term(304.2072),18S(79.9663),29K(304.2072)	S(0.0241)LS(0.0224)HS(0.0222)GLDDGLEQGLNRS(0.4656)LS(0.4656)GLDLQNQNK;S(0.0191)LS(0.0192)HS(0.0200)GLDDGLEQGLNRS(0.4709)LS(0.4709)GLDLQNQNK	0.465;0.47	44470;44538	44527;44571	PRC-7194TMT_UPRC_559292A008060_1p_ih10cm_1-5um_PM5_Neo_noFAIMS_30min_TMT_custom_800ng_spR12.44527.44527.4,PRC-7194TMT_UPRC_559292A008060_1p_ih10cm_1-5um_PM5_Neo_noFAIMS_30min_TMT_custom_800ng_spR12.44571.44571.4	12	14.2907	14.6456	13.7427	14.7926	14.283	14.1302	14.1936	13.2968	13.6145	14.5947	14.0835	14.5212	13.3145	13.9314	13.6782	-0.252711	0.552556
A0A6C1DLB5	PIN4_1	Peptidyl-prolyl cis-trans isomerase pin4	n[305]SLSHSGLDDGLEQGLNRSLS[167]GLDLQNQNK[432]	4;4	1264.6609;1267.5889	3782.9001;3785.9536	946.7323;947.4957	3782.91;3785.9226	946.7348;947.4879	0;2.175828719e-05	1	636	664	N-term(304.2072),20S(79.9663),29K(304.2072)	S(0.0312)LS(0.0319)HS(0.0327)GLDDGLEQGLNRS(0.0632)LS(0.8410)GLDLQNQNK;S(0.0415)LS(0.0461)HS(0.0347)GLDDGLEQGLNRS(0.2144)LS(0.6632)GLDLQNQNK	0.841;0.663	44452;44610	44491;44682	PRC-7194TMT_UPRC_559292A008060_1p_ih10cm_1-5um_PM5_Neo_noFAIMS_30min_TMT_custom_800ng_spR12.44491.44491.4,PRC-7194TMT_UPRC_559292A008060_1p_ih10cm_1-5um_PM5_Neo_noFAIMS_30min_TMT_custom_800ng_spR12.44682.44682.4	12	13.9724	14.4939	13.9568	14.5302	14.1305	14.0404	14.1624	13.2419	13.9669	14.4578	13.9844	14.537	13.7002	13.9823	13.7111	-0.112324	0.764777
A0A6C1EDY0	GRS66_009469	Uncharacterized protein	n[305]SLSRS[167]IS[167]RDPIK[432]	3	1067.42	2127.11	710.044	2127.12	710.046	0.00023193	2	236	247	N-term(304.2072),12K(304.2072),5S(79.9663),7S(79.9663)	S(0.1638)LS(0.3738)RS(0.7361)IS(0.7263)RDPIK	0.736	31884	31936	PRC-7194TMT_UPRC_559292A008060_1p_ih10cm_1-5um_PM5_Neo_noFAIMS_30min_TMT_custom_800ng_spR12.31936.31936.3	12	15.4503	15.5783	14.6635	15.3841	15.1344	15.477	15.2746	14.3324	14.8592	15.0724	14.6939	15.4406	14.3795	14.9312	14.7452	-0.284529	0.451037
A0A6C1DNV2	KCS1_1	Kinase	n[305]SLSS[167]SNQPSLLPEVVLNDNR	3	1296.75	2553.29	852.104	2553.29	852.103	0	0	458	477	N-term(304.2072),4S(79.9663)	S(0.0195)LS(0.0651)S(0.4392)S(0.4392)NQPS(0.0369)LLPEVVLNDNR	0.439	40936	41009	PRC-7194TMT_UPRC_559292A007460_1p_ih10cm_1-5um_PM5_NeoLumos_noFAIMS_30min_TMT_custom_spR12.41009.41009.3	12	11.285	11.9778	12.239	11.9024	12.1143	11.859	12.1182	12.6178	11.3292	11.8601	11.6644	11.9459	11.7373	11.6235	11.6343	-0.209201	0.543045
A0A6C1DX21	HMG1_1	3-hydroxy-3-methylglutaryl coenzyme A reductase	n[305]SLSSAQSSS[167]SGPSS[167]SSEEDDSRDIESLDK[432]K[432]	4	1034.4	4172.96	1044.25	4172.95	1044.24	0.00014515	2	568	597	N-term(304.2072),14S(79.9663),29K(304.2072),30K(304.2072),9S(79.9663)	S(0.0224)LS(0.0253)S(0.0162)AQS(0.0387)S(0.0719)S(0.4066)S(0.4066)GPS(0.3827)S(0.4297)S(0.0820)S(0.0820)EEDDS(0.0181)RDIES(0.0178)LDKK	0.429	26742	26829	PRC-7194TMT_UPRC_559292A007460_1p_ih10cm_1-5um_PM5_NeoLumos_noFAIMS_30min_TMT_custom_spR12.26829.26829.4	12	12.9623	13.3256	13.8014	12.5496	14.6998	13.0369	13.011	11.9922	13.0219	12.2331	12.0198	13.3274	12.2361	12.2272	12.535	-0.594279	0.311525
A0A6C1DX21	HMG1_1	3-hydroxy-3-methylglutaryl coenzyme A reductase	n[305]SLSSAQSSS[167]SGPSSSS[167]EEDDSRDIESLDK[432]K[432]	5;5	1165.7667;1173.1132	4176.95;4172.9106	836.3973;835.5894	4176.943;4172.93	836.3959;835.5933	2.281230039e-05;2.175828719e-05	2	568	597	N-term(304.2072),16S(79.9663),29K(304.2072),30K(304.2072),9S(79.9663)	S(0.0131)LS(0.0130)S(0.0132)AQS(0.0231)S(0.0869)S(0.3693)S(0.3693)GPS(0.1232)S(0.1232)S(0.1232)S(0.5491)EEDDS(0.0967)RDIES(0.0967)LDKK;S(0.0146)LS(0.0150)S(0.0140)AQS(0.0214)S(0.0716)S(0.5900)S(0.1484)GPS(0.0840)S(0.0840)S(0.2538)S(0.6193)EEDDS(0.0418)RDIES(0.0420)LDKK	0.549;0.619	38007;38470	38058;38540	PRC-7194TMT_UPRC_559292A008060_1p_ih10cm_1-5um_PM5_Neo_noFAIMS_30min_TMT_custom_800ng_spR12.38058.38058.5,PRC-7194TMT_UPRC_559292A008060_1p_ih10cm_1-5um_PM5_Neo_noFAIMS_30min_TMT_custom_800ng_spR12.38540.38540.5	12	12.865	13.5352	13.6139	13.0014	14.3683	13.5717	13.248	12.8887	12.4586	12.7707	12.7427	13.1779	12.7863	12.9752	12.4258	-0.41056	0.339299
A0A6C1DX21	HMG1_1	3-hydroxy-3-methylglutaryl coenzyme A reductase	n[305]SLSSAQSSSS[167]GPS[167]SSSEEDDSRDIESLDK[432]K[432]	4;4;4	1028.9285;1165.8196;1167.5144	4174.956;4176.935;4173.95	1044.7463;1045.241;1044.4948	4174.9414;4176.937;4173.931	1044.7426;1045.2415;1044.49	2.175828719e-05;2.175828719e-05;7.703185267e-05	2	568	597	N-term(304.2072),10S(79.9663),13S(79.9663),29K(304.2072),30K(304.2072)	S(0.0144)LS(0.0133)S(0.0134)AQS(0.0251)S(0.0313)S(0.1046)S(0.5311)GPS(0.5311)S(0.1453)S(0.2485)S(0.2485)EEDDS(0.0526)RDIES(0.0408)LDKK;S(0.0135)LS(0.0139)S(0.0143)AQS(0.0267)S(0.0618)S(0.0618)S(0.4520)GPS(0.4520)S(0.3023)S(0.3023)S(0.2193)EEDDS(0.0422)RDIES(0.0381)LDKK;S(0.0125)LS(0.0133)S(0.0138)AQS(0.0411)S(0.0411)S(0.0696)S(0.3310)GPS(0.3310)S(0.3310)S(0.3310)S(0.3310)EEDDS(0.0767)RDIES(0.0767)LDKK	0.531;0.452;0.331	26475;37989;38104	26537;38063;38177	PRC-7194TMT_UPRC_559292A007460_1p_ih10cm_1-5um_PM5_NeoLumos_noFAIMS_30min_TMT_custom_spR12.26537.26537.4,PRC-7194TMT_UPRC_559292A008060_1p_ih10cm_1-5um_PM5_Neo_noFAIMS_30min_TMT_custom_800ng_spR12.38063.38063.4,PRC-7194TMT_UPRC_559292A008060_1p_ih10cm_1-5um_PM5_Neo_noFAIMS_30min_TMT_custom_800ng_spR12.38177.38177.4	12	13.4781	14.3802	13.7792	13.773	15.3536	14.1127	14.2996	13.1836	13.0468	13.2966	13.0211	14.1154	12.2848	12.5786	12.3564	-0.99907	0.224935
A0A6C1DX21	HMG1_1	3-hydroxy-3-methylglutaryl coenzyme A reductase	n[305]SLSSAQSSSSGPS[167]S[167]SSEEDDSRDIESLDK[432]K[432]	5;4	1026.1461;1174.4515	4174.9414;4172.9365	835.9956;1044.2414	4174.94;4172.932	835.9953;1044.2403	2.281230039e-05;6.778856746e-05	2	568	597	N-term(304.2072),13S(79.9663),14S(79.9663),29K(304.2072),30K(304.2072)	S(0.0177)LS(0.0177)S(0.0196)AQS(0.0511)S(0.1875)S(0.1875)S(0.1875)GPS(0.3177)S(0.3177)S(0.3177)S(0.3177)EEDDS(0.0256)RDIES(0.0353)LDKK;S(0.0950)LS(0.1251)S(0.1251)AQS(0.0243)S(0.0490)S(0.0490)S(0.0869)GPS(0.6269)S(0.6269)S(0.1158)S(0.0390)EEDDS(0.0190)RDIES(0.0181)LDKK	0.317;0.626	26331;38580	26390;38624	PRC-7194TMT_UPRC_559292A007460_1p_ih10cm_1-5um_PM5_NeoLumos_noFAIMS_30min_TMT_custom_spR12.26390.26390.5,PRC-7194TMT_UPRC_559292A008060_1p_ih10cm_1-5um_PM5_Neo_noFAIMS_30min_TMT_custom_800ng_spR12.38624.38624.4	12	13.2339	14.332	13.9643	13.6422	15.1934	13.4266	13.6591	13.0552	11.7178	13.0651	12.6487	13.5584	12.5417	12.1875	12.5428	-0.833149	0.243069
A0A6C1DX21	HMG1_1	3-hydroxy-3-methylglutaryl coenzyme A reductase	n[305]SLSSAQSSSSGPS[167]SS[167]SEEDDSRDIESLDK[432]K[432]	5;5	1033.0654;1174.8569	4173.93;4172.9487	835.7933;835.597	4173.934;4172.9307	835.7941;835.5934	2.175828719e-05;2.175828719e-05	2	568	597	N-term(304.2072),13S(79.9663),15S(79.9663),29K(304.2072),30K(304.2072)	S(0.0133)LS(0.0139)S(0.0144)AQS(0.0667)S(0.1689)S(0.2802)S(0.2802)GPS(0.3453)S(0.3453)S(0.4041)S(0.0324)EEDDS(0.0161)RDIES(0.0191)LDKK;S(0.0149)LS(0.0151)S(0.0153)AQS(0.0211)S(0.0410)S(0.1100)S(0.1100)GPS(0.4457)S(0.4457)S(0.6939)S(0.0505)EEDDS(0.0187)RDIES(0.0183)LDKK	0.404;0.693	26692;38589	26756;38651	PRC-7194TMT_UPRC_559292A007460_1p_ih10cm_1-5um_PM5_NeoLumos_noFAIMS_30min_TMT_custom_spR12.26756.26756.5,PRC-7194TMT_UPRC_559292A008060_1p_ih10cm_1-5um_PM5_Neo_noFAIMS_30min_TMT_custom_800ng_spR12.38651.38651.5	12	12.6474	13.5437	13.3554	13.0158	14.2875	13.256	13.282	12.9501	12.6605	12.5506	12.2296	13.3345	12.4493	12.2497	12.2631	-0.649674	0.238213
A0A6C1DX21	HMG1_1	3-hydroxy-3-methylglutaryl coenzyme A reductase	n[305]SLSSAQSSSSGPSS[167]S[167]SEEDDSRDIESLDK[432]K[432]	4;4;4	1164.1624;1165.7831;1166.6619	4174.927;4174.9644;4173.898	1044.739;1044.7484;1044.4818	4174.9346;4174.935;4173.9316	1044.7409;1044.741;1044.4902	0;0;0	2	568	597	N-term(304.2072),14S(79.9663),15S(79.9663),29K(304.2072),30K(304.2072)	S(0.0233)LS(0.0245)S(0.0255)AQS(0.0282)S(0.0394)S(0.0470)S(0.0586)GPS(0.0399)S(0.5498)S(0.5498)S(0.5498)EEDDS(0.0299)RDIES(0.0344)LDKK;S(0.0195)LS(0.0179)S(0.0182)AQS(0.0244)S(0.0271)S(0.0233)S(0.0247)GPS(0.0590)S(0.7531)S(0.4984)S(0.4984)EEDDS(0.0183)RDIES(0.0178)LDKK;S(0.0199)LS(0.0227)S(0.0253)AQS(0.1175)S(0.2123)S(0.1984)S(0.1984)GPS(0.1984)S(0.3155)S(0.3155)S(0.3155)EEDDS(0.0250)RDIES(0.0355)LDKK	0.549;0.753;0.315	37916;38007;38046	37961;38060;38119	PRC-7194TMT_UPRC_559292A008060_1p_ih10cm_1-5um_PM5_Neo_noFAIMS_30min_TMT_custom_800ng_spR12.37961.37961.4,PRC-7194TMT_UPRC_559292A008060_1p_ih10cm_1-5um_PM5_Neo_noFAIMS_30min_TMT_custom_800ng_spR12.38060.38060.4,PRC-7194TMT_UPRC_559292A008060_1p_ih10cm_1-5um_PM5_Neo_noFAIMS_30min_TMT_custom_800ng_spR12.38119.38119.4	12	13.8022	15.1182	14.254	14.3345	16.052	14.7065	14.7393	13.8091	13.8068	13.6262	13.1469	14.7555	13.1747	13.4664	12.9164	-0.932906	0.238213
A0A6C1DX21	HMG1_1	3-hydroxy-3-methylglutaryl coenzyme A reductase	n[305]SLSSAQSSSSGPSSSSEEDDS[167]RDIES[167]LDK[432]K[432]	5	1176.42	4175.95	836.198	4175.94	836.195	2.281230039e-05	2	568	597	N-term(304.2072),21S(79.9663),26S(79.9663),29K(304.2072),30K(304.2072)	S(0.0133)LS(0.0143)S(0.0139)AQS(0.0750)S(0.1226)S(0.2078)S(0.2078)GPS(0.2078)S(0.2078)S(0.0393)S(0.1095)EEDDS(0.4222)RDIES(0.3586)LDKK	0.422	38697	38744	PRC-7194TMT_UPRC_559292A008060_1p_ih10cm_1-5um_PM5_Neo_noFAIMS_30min_TMT_custom_800ng_spR12.38744.38744.5	12	12.9504	13.9001	13.1879	13.4781	14.8172	13.5338	13.6972	13.1261	13.5098	13.2548	12.827	13.3271	12.3113	12.1115	12.4209	-0.945983	0.193156
A0A6C1DNV2	KCS1_1	Kinase	n[305]SLSSS[167]NQPSLLPEVVLNDNR	2;3;3	1299.0349;1384.2983;1384.8762	2553.2847;2553.2776;2552.2825	1277.6496;852.0998;851.7681	2553.2776;2553.2852;2552.2825	1277.6461;852.1023;851.7681	2.175828719e-05;0;0	0	458	477	N-term(304.2072),5S(79.9663)	S(0.0247)LS(0.0579)S(0.1197)S(0.7591)NQPS(0.0385)LLPEVVLNDNR;S(0.0216)LS(0.0543)S(0.2157)S(0.6716)NQPS(0.0368)LLPEVVLNDNR;S(0.0243)LS(0.0353)S(0.0491)S(0.8572)NQPS(0.0341)LLPEVVLNDNR	0.759;0.671;0.857	41073;52352;52395	41135;52397;52439	PRC-7194TMT_UPRC_559292A007460_1p_ih10cm_1-5um_PM5_NeoLumos_noFAIMS_30min_TMT_custom_spR12.41135.41135.2,PRC-7194TMT_UPRC_559292A008060_1p_ih10cm_1-5um_PM5_Neo_noFAIMS_30min_TMT_custom_800ng_spR12.52397.52397.3,PRC-7194TMT_UPRC_559292A008060_1p_ih10cm_1-5um_PM5_Neo_noFAIMS_30min_TMT_custom_800ng_spR12.52439.52439.3	12	12.8548	12.8277	13.1933	12.9539	13.1986	12.7409	13.0632	13.7816	12.5552	13.106	12.9613	12.7427	12.6509	13.013	12.6947	-0.215015	0.484512
A0A6C1DNV2	KCS1_1	Kinase	n[305]SLSSSNQPS[167]LLPEVVLNDNR	2	1300.18	2554.31	1278.16	2554.3	1278.16	0.000125311	0	458	477	N-term(304.2072),9S(79.9663)	S(0.0170)LS(0.1251)S(0.2534)S(0.2534)NQPS(0.3511)LLPEVVLNDNR	0.351	41093	41196	PRC-7194TMT_UPRC_559292A007460_1p_ih10cm_1-5um_PM5_NeoLumos_noFAIMS_30min_TMT_custom_spR12.41196.41196.2	12	11.8149	12.1235	12.3919	12.2538	12.6533	12.01	12.4797	12.8423	12.1862	11.8577	12.3429	12.1766	11.9528	11.9657	12.1857	-0.136586	0.666815
A0A6C1DZU3	BUL1_1	Ubiquitin ligase-binding protein bul1	n[305]SLT[181]DGDINNVVDVLPSFEM[147]YNTLHR	3;4	1336.5834;1336.6323	3250.5645;3250.5476	1084.5288;813.6442	3250.5625;3250.5515	1084.5281;813.6452	0.0001843735072;2.175828719e-05	0	118	142	N-term(304.2072),19M(15.9949),3T(79.9663)	S(0.0288)LT(0.6839)DGDINNVVDVLPS(0.0315)FEMY(0.1279)NT(0.1279)LHR;S(0.0300)LT(0.8649)DGDINNVVDVLPS(0.0368)FEMY(0.0360)NT(0.0323)LHR	0.683;0.864	43119;43119	43172;43175	PRC-7194TMT_UPRC_559292A007460_1p_ih10cm_1-5um_PM5_NeoLumos_noFAIMS_30min_TMT_custom_spR12.43172.43172.3,PRC-7194TMT_UPRC_559292A007460_1p_ih10cm_1-5um_PM5_NeoLumos_noFAIMS_30min_TMT_custom_spR12.43175.43175.4	12	12.084	12.1533	12.2439	12.4083	12.1187	11.8457	12.4048	12.2145	12.0391	12.2478	12.4998	12.1501	12.7722	12.0464	12.8896	0.295601	0.306306
A0A6C1E139	LDB19_1	Endocytosis regulator	n[305]SLTTVQS[167]PPLESVVSVQGSVPFR	3	1392.64	2796.48	933.167	2796.47	933.165	2.281230039e-05	0	768	790	N-term(304.2072),7S(79.9663)	S(0.0554)LT(0.0620)T(0.0296)VQS(0.7898)PPLES(0.0271)VVS(0.0197)VQGS(0.0165)VPFR	0.789	52906	52990	PRC-7194TMT_UPRC_559292A008060_1p_ih10cm_1-5um_PM5_Neo_noFAIMS_30min_TMT_custom_800ng_spR12.52990.52990.3	12	12.5792	12.1391	12.5417	12.2657	12.8064	13.0212	12.8073	12.8925	12.5185	12.3727	12.0876	12.8744	12.5181	12.4668	12.7206	-0.060919	0.851105
A0A6C1DZE2	AVT4_1	Vacuolar amino acid transporter 4	n[305]SM[147]ENVT[181]SK[432]IEHHTK[432]	4	1003.92	2650.37	663.601	2650.37	663.599	0.00382218	1	165	178	N-term(304.2072),14K(304.2072),2M(15.9949),6T(79.9663),8K(304.2072)	S(0.2630)MENVT(0.5971)S(0.1006)KIEHHT(0.0394)K	0.597	27935	27974	PRC-7194TMT_UPRC_559292A008060_1p_ih10cm_1-5um_PM5_Neo_noFAIMS_30min_TMT_custom_800ng_spR12.27974.27974.4	12	13.5605	15.2122	13.6987	14.0151	12.8611	13.8255	14.1974	13.4564	13.8318	14.1996	13.0608	14.8413	13.215	13.7132	12.6295	-0.393873	0.535494
A0A6C1DV65	PTK2_1	non-specific serine/threonine protein kinase	n[305]SM[147]INS[167]TPSTPTHNGPTPVPVK[432]	4;3	943.7472;1080.3064	2866.421;2866.387	717.6125;956.4696	2866.4216;2866.4272	717.6127;956.483	0.00278076486179;0.00170394705818	0	721	741	N-term(304.2072),21K(304.2072),2M(15.9949),5S(79.9663)	S(0.0098)MINS(0.1862)T(0.1862)PS(0.1862)T(0.1862)PT(0.1862)HNGPT(0.0591)PVPVK;S(0.0092)MINS(0.1651)T(0.1651)PS(0.1651)T(0.1651)PT(0.1651)HNGPT(0.1651)PVPVK	0.186;0.165	22034;32696	22107;32732	PRC-7194TMT_UPRC_559292A007460_1p_ih10cm_1-5um_PM5_NeoLumos_noFAIMS_30min_TMT_custom_spR12.22107.22107.4,PRC-7194TMT_UPRC_559292A008060_1p_ih10cm_1-5um_PM5_Neo_noFAIMS_30min_TMT_custom_800ng_spR12.32732.32732.3	12	13.5845	13.5989	13.2608	13.7332	13.7324	13.5477	13.6377	13.3021	13.8342	13.5679	13.3519	13.9811	13.0011	13.4884	13.5337	-0.108684	0.706974
A0A6C1DV65	PTK2_1	non-specific serine/threonine protein kinase	n[305]SM[147]INST[181]PSTPTHNGPTPVPVK[432]	4	1080.61	2865.45	717.37	2865.44	717.367	9.131439007e-05	0	721	741	N-term(304.2072),21K(304.2072),2M(15.9949),6T(79.9663)	S(0.0141)MINS(0.1173)T(0.6097)PS(0.0664)T(0.0664)PT(0.0664)HNGPT(0.0597)PVPVK	0.609	32696	32748	PRC-7194TMT_UPRC_559292A008060_1p_ih10cm_1-5um_PM5_Neo_noFAIMS_30min_TMT_custom_800ng_spR12.32748.32748.4	12	12.6539	12.6053	12.5122	12.3293	12.6828	12.3008	12.5399	12.0496	12.6797	12.3884	12.7891	12.762	12.1821	12.0293	12.086	-0.104506	0.727352
A0A6C1DV65	PTK2_1	non-specific serine/threonine protein kinase	n[305]SM[147]INSTPSTPTHNGPT[181]PVPVK[432]	4;4	1079.0594;1080.8778	2866.4465;2866.439	717.6189;717.617	2866.4424;2866.4421	717.6179;717.6178	0.00014605841451;0.00257285440689	0	721	741	N-term(304.2072),16T(79.9663),21K(304.2072),2M(15.9949)	S(0.0255)MINS(0.0470)T(0.0723)PS(0.0447)T(0.0447)PT(0.0617)HNGPT(0.7041)PVPVK;S(0.0174)MINS(0.0327)T(0.0327)PS(0.0327)T(0.0327)PT(0.0327)HNGPT(0.8193)PVPVK	0.704;0.819	32613;32708	32651;32765	PRC-7194TMT_UPRC_559292A008060_1p_ih10cm_1-5um_PM5_Neo_noFAIMS_30min_TMT_custom_800ng_spR12.32651.32651.4,PRC-7194TMT_UPRC_559292A008060_1p_ih10cm_1-5um_PM5_Neo_noFAIMS_30min_TMT_custom_800ng_spR12.32765.32765.4	12	13.2719	13.4854	13.4234	13.5365	13.5584	13.2347	13.4227	13.0251	13.215	13.2336	13.1689	13.5603	13.1494	13.2044	13.0559	-0.112887	0.602068
A0A6C1DV65	PTK2_1	non-specific serine/threonine protein kinase	n[305]SM[147]LEIAQS[167]PSLK[432]	3	1088.09	2008.06	670.36	2008.05	670.356	0.000205945	0	623	634	N-term(304.2072),12K(304.2072),2M(15.9949),8S(79.9663)	S(0.0364)MLEIAQS(0.6509)PS(0.3127)LK	0.65	29654	29696	PRC-7194TMT_UPRC_559292A007460_1p_ih10cm_1-5um_PM5_NeoLumos_noFAIMS_30min_TMT_custom_spR12.29696.29696.3	12	11.4485	11.5962	11.1119	11.157	12.3175	11.3441	13.0877	10.8171	11.3309	11.0534	10.6366	11.2569	10.8014	11.0318	11.057	-0.569721	0.312195
A0A6C1DV65	PTK2_1	non-specific serine/threonine protein kinase	n[305]SM[147]LEIAQSPS[167]LK[432]	3	1089.1	2008.05	670.356	2008.05	670.356	6.778856746e-05	0	623	634	N-term(304.2072),10S(79.9663),12K(304.2072),2M(15.9949)	S(0.0487)MLEIAQS(0.0874)PS(0.8639)LK	0.863	29691	29743	PRC-7194TMT_UPRC_559292A007460_1p_ih10cm_1-5um_PM5_NeoLumos_noFAIMS_30min_TMT_custom_spR12.29743.29743.3	12	11.7111	12.0747	11.737	11.6671	12.4831	12.1877	12.533	11.8113	11.8422	11.517	11.2474	11.5741	11.2984	11.0985	10.6545	-0.78184	0.136311
A0A6C1DUG4	MYO3_1	Myosin-3	n[305]SM[147]S[167]LLGYR	2;2	1012.7242;1154.9413	1325.6394;1325.638	663.827;663.8263	1325.6361;1325.6362	663.8253;663.8254	0.0001236032829;0.00033056326443	0	775	782	N-term(304.2072),2M(15.9949),3S(79.9663)	S(0.1646)MS(0.7616)LLGY(0.0738)R;S(0.2607)MS(0.7000)LLGY(0.0393)R	0.761;0.7	25616;37369	25669;37403	PRC-7194TMT_UPRC_559292A007460_1p_ih10cm_1-5um_PM5_NeoLumos_noFAIMS_30min_TMT_custom_spR12.25669.25669.2,PRC-7194TMT_UPRC_559292A008060_1p_ih10cm_1-5um_PM5_Neo_noFAIMS_30min_TMT_custom_800ng_spR12.37403.37403.2	12	13.2927	13.5967	15.8697	13.2723	13.7863	13.6042	13.4871	16.3168	13.226	13.6341	13.3389	13.1699	13.5447	13.3948	13.7597	-0.567016	0.502411
A0A6C1DQI3	RGA2_1	Rho-type gtpase-activating protein	n[305]SMNHVS[167]PITRTDTVEM[147]K[432]	4	991.864	2650.32	663.588	2650.32	663.587	0.000146058	1	375	391	N-term(304.2072),16M(15.9949),17K(304.2072),6S(79.9663)	S(0.0223)MNHVS(0.5460)PIT(0.1439)RT(0.1439)DT(0.1439)VEMK	0.546	27210	27255	PRC-7194TMT_UPRC_559292A008060_1p_ih10cm_1-5um_PM5_Neo_noFAIMS_30min_TMT_custom_800ng_spR12.27255.27255.4	12	12.944	12.8825	12.7467	12.7205	12.7848	12.9613	12.966	12.6334	12.7165	12.7501	12.7665	13.1871	12.6997	12.1428	12.6821	-0.114906	0.672211
A0A6C1DSK6	GRS66_001417	Uncharacterized protein	n[305]SNADSAPLDNANY[243]PLSDHSPSLNSM[147]DNTTK[432]	4	1142.35	3882.76	971.697	3882.77	971.699	0.000146058	0	174	203	N-term(304.2072),13Y(79.9663),25M(15.9949),30K(304.2072)	S(0.0096)NADS(0.0125)APLDNANY(0.3196)PLS(0.1462)DHS(0.0756)PS(0.1741)LNS(0.1741)MDNT(0.0514)T(0.0367)K	0.319	36531	36614	PRC-7194TMT_UPRC_559292A008060_1p_ih10cm_1-5um_PM5_Neo_noFAIMS_30min_TMT_custom_800ng_spR12.36614.36614.4	12	13.3547	13.2916	12.6409	13.6864	14.3584	14.2623	13.2696	13.4355	13.22	12.6109	12.8939	13.4232	12.6387	13.5425	12.6816	-0.377055	0.450435
A0A6C1DSK6	GRS66_001417	Uncharacterized protein	n[305]SNADSAPLDNANYPLSDHSPSLNS[167]M[147]DNTTK[432]	4	1141.77	3880.78	971.203	3880.77	971.199	2.281230039e-05	0	174	203	N-term(304.2072),24S(79.9663),25M(15.9949),30K(304.2072)	S(0.0114)NADS(0.0121)APLDNANY(0.0511)PLS(0.0511)DHS(0.0511)PS(0.1175)LNS(0.6651)MDNT(0.0247)T(0.0161)K	0.665	36518	36577	PRC-7194TMT_UPRC_559292A008060_1p_ih10cm_1-5um_PM5_Neo_noFAIMS_30min_TMT_custom_800ng_spR12.36577.36577.4	12	13.7395	13.9969	13.2707	14.0654	14.4601	14.7428	14.0217	14.4689	13.807	13.9773	13.4274	14.0721	13.4107	13.5025	13.4609	-0.480294	0.250764
A0A6C1DSK6	GRS66_001417	Uncharacterized protein	n[305]SNADSAPLDNANYPLSDHSPSLNSM[147]DNT[181]TK[432]	4	1006.68	3882.78	971.701	3882.77	971.699	8.646965996e-05	0	174	203	N-term(304.2072),25M(15.9949),28T(79.9663),30K(304.2072)	S(0.0196)NADS(0.0150)APLDNANY(0.0850)PLS(0.0850)DHS(0.0850)PS(0.0850)LNS(0.1408)MDNT(0.4690)T(0.0158)K	0.469	25269	25350	PRC-7194TMT_UPRC_559292A007460_1p_ih10cm_1-5um_PM5_NeoLumos_noFAIMS_30min_TMT_custom_spR12.25350.25350.4	12	11.5181	11.4128	11.7616	11.7017	12.1931	12.7343	11.9216	12.1266	11.4421	11.1553	11.3677	11.9768	11.3985	11.1831	11.8414	-0.243223	0.554766
A0A6C1E1A8	TCO89_1	Target of rapamycin complex 1 subunit tco89	n[305]SNDLNK[432]NSAAPTS[167]PLSNEHITSSTNSGSDANR	4;4;4	884.7328;995.8802;997.3926	3974.9094;3974.896;3976.906	994.7346;994.7313;995.2338	3974.898;3974.8975;3976.9055	994.7318;994.7317;995.2337	0;0;0	1	534	565	N-term(304.2072),13S(79.9663),6K(304.2072)	S(0.0106)NDLNKNS(0.0109)AAPT(0.0688)S(0.8255)PLS(0.0197)NEHIT(0.0109)S(0.0109)S(0.0108)T(0.0107)NS(0.0106)GS(0.0106)DANR;S(0.0106)NDLNKNS(0.0106)AAPT(0.0364)S(0.7918)PLS(0.0840)NEHIT(0.0116)S(0.0113)S(0.0111)T(0.0110)NS(0.0109)GS(0.0108)DANR;S(0.0148)NDLNKNS(0.0144)AAPT(0.0751)S(0.7576)PLS(0.0748)NEHIT(0.0108)S(0.0108)S(0.0106)T(0.0105)NS(0.0103)GS(0.0102)DANR	0.825;0.791;0.757	19241;27455;27549	19309;27495;27590	PRC-7194TMT_UPRC_559292A007460_1p_ih10cm_1-5um_PM5_NeoLumos_noFAIMS_30min_TMT_custom_spR12.19309.19309.4,PRC-7194TMT_UPRC_559292A008060_1p_ih10cm_1-5um_PM5_Neo_noFAIMS_30min_TMT_custom_800ng_spR12.27495.27495.4,PRC-7194TMT_UPRC_559292A008060_1p_ih10cm_1-5um_PM5_Neo_noFAIMS_30min_TMT_custom_800ng_spR12.27590.27590.4	12	13.7685	14.684	13.4947	14.3008	14.6333	13.1088	14.4105	12.4176	13.8626	14.0968	13.9732	14.305	13.8519	13.6515	13.2804	-0.0653588	0.91716
A0A6C1EC02	BUD6_2	Bud site selection protein 6	n[305]SNESS[167]VSDDDDALSQLK[432]K[432]	4	1222.86	2931.47	733.875	2931.46	733.873	0.000409732	1	222	239	N-term(304.2072),17K(304.2072),18K(304.2072),5S(79.9663)	S(0.0294)NES(0.1168)S(0.4111)VS(0.4111)DDDDALS(0.0316)QLKK	0.411	41687	41726	PRC-7194TMT_UPRC_559292A008060_1p_ih10cm_1-5um_PM5_Neo_noFAIMS_30min_TMT_custom_800ng_spR12.41726.41726.4	12	13.198	13.7665	13.4058	13.1565	14.3776	13.5462	13.8055	13.3449	13.1592	13.2153	13.1581	13.6806	12.8242	13.1819	12.651	-0.398386	0.313216
A0A6C1EC02	BUD6_2	Bud site selection protein 6	n[305]SNESSVS[167]DDDDALSQLK[432]K[432]	4	1073.55	2931.47	733.874	2931.46	733.872	0.00237665	1	222	239	N-term(304.2072),17K(304.2072),18K(304.2072),7S(79.9663)	S(0.0384)NES(0.1372)S(0.1372)VS(0.6096)DDDDALS(0.0775)QLKK	0.609	28875	28938	PRC-7194TMT_UPRC_559292A007460_1p_ih10cm_1-5um_PM5_NeoLumos_noFAIMS_30min_TMT_custom_spR12.28938.28938.4	12	11.8734	12.5019	11.9269	12.267	13.3986	12.6248	12.775	11.6166	12.0527	12.1698	11.8358	12.7888	11.731	11.932	11.3545	-0.392252	0.422612
A0A6C1EFM9	GRS66_010577	Uncharacterized protein	n[305]SNEVK[432]EQAQT[181]SIDNLK[432]	4;4	996.1621;1133.4548	2796.4695;2798.4822	700.1247;700.6278	2796.4763;2798.4749	700.1264;700.626	6.778856746e-05;0.00047684588124	1	30	45	N-term(304.2072),10T(79.9663),16K(304.2072),5K(304.2072)	S(0.0434)NEVKEQAQT(0.4783)S(0.4783)IDNLK;S(0.0420)NEVKEQAQT(0.4790)S(0.4790)IDNLK	0.478;0.479	24746;35998	24796;36031	PRC-7194TMT_UPRC_559292A007460_1p_ih10cm_1-5um_PM5_NeoLumos_noFAIMS_30min_TMT_custom_spR12.24796.24796.4,PRC-7194TMT_UPRC_559292A008060_1p_ih10cm_1-5um_PM5_Neo_noFAIMS_30min_TMT_custom_800ng_spR12.36031.36031.4	12	12.4396	12.9654	13.5597	12.83	13.0714	13.1505	12.834	13.4965	12.8249	12.5641	12.7872	12.8414	12.7599	12.5089	12.4631	-0.301527	0.359151
A0A6C1DZI4	NUP53_1	Nucleoporin nup53	n[305]SNGQS[167]LSPVRSDSADVPAFSNSNGFNNVTFGSK[432]	4;4;4;4;4	1182.4762;1195.303;1322.7089;1329.7548;1333.5482	4077.9512;4077.9585;4076.926;4075.9526;4076.9458	1020.4951;1020.4969;1020.2388;1019.9954;1020.2437	4077.946;4077.9333;4076.941;4075.9475;4076.929	1020.4938;1020.4906;1020.2425;1019.9942;1020.2395	0.0027467197012;3.944617569e-05;0.00012531086734;6.641389137e-05;0.00026425579961	1	95	127	N-term(304.2072),33K(304.2072),5S(79.9663)	S(0.0312)NGQS(0.5030)LS(0.0578)PVRS(0.0456)DS(0.1349)ADVPAFS(0.0791)NS(0.0791)NGFNNVT(0.0436)FGS(0.0258)K;S(0.0367)NGQS(0.3339)LS(0.3339)PVRS(0.0165)DS(0.0165)ADVPAFS(0.1185)NS(0.1185)NGFNNVT(0.0147)FGS(0.0108)K;S(0.1351)NGQS(0.3425)LS(0.1263)PVRS(0.0401)DS(0.0634)ADVPAFS(0.0505)NS(0.1908)NGFNNVT(0.0371)FGS(0.0142)K;S(0.0179)NGQS(0.2780)LS(0.2780)PVRS(0.0698)DS(0.0541)ADVPAFS(0.0271)NS(0.2300)NGFNNVT(0.0302)FGS(0.0150)K;S(0.0591)NGQS(0.6336)LS(0.0978)PVRS(0.0978)DS(0.0461)ADVPAFS(0.0215)NS(0.0215)NGFNNVT(0.0116)FGS(0.0109)K	0.503;0.333;0.342;0.278;0.633	34770;35496;48044;48451;48703	34831;35544;48080;48503;48743	PRC-7194TMT_UPRC_559292A007460_1p_ih10cm_1-5um_PM5_NeoLumos_noFAIMS_30min_TMT_custom_spR12.34831.34831.4,PRC-7194TMT_UPRC_559292A007460_1p_ih10cm_1-5um_PM5_NeoLumos_noFAIMS_30min_TMT_custom_spR12.35544.35544.4,PRC-7194TMT_UPRC_559292A008060_1p_ih10cm_1-5um_PM5_Neo_noFAIMS_30min_TMT_custom_800ng_spR12.48080.48080.4,PRC-7194TMT_UPRC_559292A008060_1p_ih10cm_1-5um_PM5_Neo_noFAIMS_30min_TMT_custom_800ng_spR12.48503.48503.4,PRC-7194TMT_UPRC_559292A008060_1p_ih10cm_1-5um_PM5_Neo_noFAIMS_30min_TMT_custom_800ng_spR12.48743.48743.4	12	13.8348	14.1959	13.979	13.9688	14.6928	13.513	13.8684	13.1523	13.0514	13.5879	13.1487	14.1022	12.7413	12.8081	12.4121	-0.741978	0.220571
A0A6C1DZI4	NUP53_1	Nucleoporin nup53	n[305]SNGQSLS[167]PVRSDSADVPAFSNSNGFNNVTFGSK[432]	4	1332.64	4077.95	1020.49	4077.93	1020.49	0.000264256	1	95	127	N-term(304.2072),33K(304.2072),7S(79.9663)	S(0.0724)NGQS(0.0417)LS(0.5923)PVRS(0.0495)DS(0.0495)ADVPAFS(0.0234)NS(0.1432)NGFNNVT(0.0166)FGS(0.0114)K	0.592	48657	48684	PRC-7194TMT_UPRC_559292A008060_1p_ih10cm_1-5um_PM5_Neo_noFAIMS_30min_TMT_custom_800ng_spR12.48684.48684.4	12	14.3713	14.1007	14.4647	14.0058	14.8051	13.2727	13.8809	12.7029	12.8119	13.7772	14.0434	14.3685	12.3679	12.3336	12.511	-0.69445	0.282151
A0A6C1DZI4	NUP53_1	Nucleoporin nup53	n[305]SNGQSLSPVRSDS[167]ADVPAFSNSNGFNNVTFGSK[432]	3;5	1197.9094;1329.7614	4076.9336;4075.9216	1359.9851;816.1916	4076.921;4075.917	1359.9809;816.1907	0.00086328913159;0.00218044578689	1	95	127	N-term(304.2072),13S(79.9663),33K(304.2072)	S(0.0429)NGQS(0.0319)LS(0.0319)PVRS(0.0877)DS(0.3675)ADVPAFS(0.3675)NS(0.0452)NGFNNVT(0.0144)FGS(0.0111)K;S(0.0965)NGQS(0.0222)LS(0.0253)PVRS(0.0248)DS(0.4177)ADVPAFS(0.0176)NS(0.3043)NGFNNVT(0.0654)FGS(0.0262)K	0.367;0.417	35604;48451	35652;48504	PRC-7194TMT_UPRC_559292A007460_1p_ih10cm_1-5um_PM5_NeoLumos_noFAIMS_30min_TMT_custom_spR12.35652.35652.3,PRC-7194TMT_UPRC_559292A008060_1p_ih10cm_1-5um_PM5_Neo_noFAIMS_30min_TMT_custom_800ng_spR12.48504.48504.5	12	12.198	12.9238	12.4857	12.8735	13.7231	12.6782	12.8957	11.9769	12.248	12.2074	12.4339	13.0799	11.6266	11.4444	11.3843	-0.627207	0.272294
A0A6C1DZI4	NUP53_1	Nucleoporin nup53	n[305]SNGQSLSPVRSDSADVPAFS[167]NSNGFNNVTFGSK[432]	4	1183.02	4076.95	1020.25	4076.94	1020.24	7.703185267e-05	1	95	127	N-term(304.2072),20S(79.9663),33K(304.2072)	S(0.1772)NGQS(0.1459)LS(0.1459)PVRS(0.0456)DS(0.0456)ADVPAFS(0.3682)NS(0.0590)NGFNNVT(0.0064)FGS(0.0063)K	0.368	34823	34861	PRC-7194TMT_UPRC_559292A007460_1p_ih10cm_1-5um_PM5_NeoLumos_noFAIMS_30min_TMT_custom_spR12.34861.34861.4	12	13.1766	13.9595	13.3012	13.8701	14.5504	12.8427	13.6449	12.5371	13.0851	13.3297	12.762	13.6585	12.2878	12.9002	12.0647	-0.695087	0.238996
A0A6C1DZI4	NUP53_1	Nucleoporin nup53	n[305]SNGQSLSPVRSDSADVPAFSNS[167]NGFNNVTFGSK[432]	4;4;4;3;5;3;4;3;4;4;5;3;4;5	1180.8947;1184.509;1185.5509;1194.8375;1195.1543;1196.2427;1197.5116;1197.593;1320.3287;1322.3635;1328.5422;1328.7166;1328.8054;1330.3303	4077.951;4076.973;4076.9053;4076.92;4076.929;4076.923;4075.941;4077.957;4077.971;4077.924;4077.9429;4077.9294;4075.929;4076.9443	1020.495;1020.2505;1020.2336;1359.9806;816.3931;1359.9816;1019.9925;1360.3263;1020.5;1020.4883;816.5959;1360.3171;1019.9895;816.3961	4077.9465;4076.9443;4076.9429;4076.9219;4076.9226;4076.9219;4075.9268;4077.9292;4077.9478;4077.9478;4077.9285;4077.9302;4075.926;4076.924	1020.4939;1020.2434;1020.243;1359.9812;816.3918;1359.9812;1019.989;1360.317;1020.4942;1020.4942;816.593;1360.3173;1019.9888;816.3921	0.00015920826162;0.00011941605549;0.00067924710458;0.00071885804265;0.00438287939576;0.00028675580975;3.944617569e-05;0.00061486004947;0.00015610162216;0.00033056326443;0.00677586680713;6.778856746e-05;0.00010693825589;0.00083622429618	1	95	127	N-term(304.2072),22S(79.9663),33K(304.2072)	S(0.0875)NGQS(0.0882)LS(0.0882)PVRS(0.0650)DS(0.0457)ADVPAFS(0.0185)NS(0.5822)NGFNNVT(0.0136)FGS(0.0111)K;S(0.0269)NGQS(0.0163)LS(0.0163)PVRS(0.0163)DS(0.0163)ADVPAFS(0.0202)NS(0.8625)NGFNNVT(0.0128)FGS(0.0123)K;S(0.2146)NGQS(0.1806)LS(0.1806)PVRS(0.0640)DS(0.0640)ADVPAFS(0.0271)NS(0.2544)NGFNNVT(0.0077)FGS(0.0068)K;S(0.0352)NGQS(0.0787)LS(0.0787)PVRS(0.0787)DS(0.1026)ADVPAFS(0.0189)NS(0.5826)NGFNNVT(0.0138)FGS(0.0109)K;S(0.0487)NGQS(0.1016)LS(0.1016)PVRS(0.0140)DS(0.0140)ADVPAFS(0.0184)NS(0.6799)NGFNNVT(0.0119)FGS(0.0099)K;S(0.0142)NGQS(0.0163)LS(0.0163)PVRS(0.0163)DS(0.0163)ADVPAFS(0.0174)NS(0.8734)NGFNNVT(0.0152)FGS(0.0146)K;S(0.1080)NGQS(0.1385)LS(0.1600)PVRS(0.1600)DS(0.0985)ADVPAFS(0.0233)NS(0.2920)NGFNNVT(0.0117)FGS(0.0081)K;S(0.0578)NGQS(0.0830)LS(0.0446)PVRS(0.1073)DS(0.1073)ADVPAFS(0.0373)NS(0.5437)NGFNNVT(0.0104)FGS(0.0087)K;S(0.1805)NGQS(0.1616)LS(0.1616)PVRS(0.0243)DS(0.0142)ADVPAFS(0.0185)NS(0.4223)NGFNNVT(0.0088)FGS(0.0081)K;S(0.0364)NGQS(0.0506)LS(0.0628)PVRS(0.0628)DS(0.0628)ADVPAFS(0.0219)NS(0.6742)NGFNNVT(0.0166)FGS(0.0120)K;S(0.0295)NGQS(0.0355)LS(0.0355)PVRS(0.0170)DS(0.0170)ADVPAFS(0.0150)NS(0.8258)NGFNNVT(0.0131)FGS(0.0115)K;S(0.0165)NGQS(0.0243)LS(0.0243)PVRS(0.0243)DS(0.0288)ADVPAFS(0.0187)NS(0.8284)NGFNNVT(0.0203)FGS(0.0143)K;S(0.1055)NGQS(0.1839)LS(0.1676)PVRS(0.0795)DS(0.0907)ADVPAFS(0.0108)NS(0.3446)NGFNNVT(0.0095)FGS(0.0078)K;S(0.0333)NGQS(0.0385)LS(0.0162)PVRS(0.0162)DS(0.0162)ADVPAFS(0.0174)NS(0.8292)NGFNNVT(0.0149)FGS(0.0181)K	0.582;0.862;0.254;0.582;0.679;0.873;0.292;0.543;0.422;0.674;0.825;0.828;0.344;0.829	34700;34895;34924;35480;35496;35572;35572;35603;47880;47990;48394;48411;48394;48493	34743;34944;35005;35520;35536;35574;35628;35632;47913;48057;48430;48441;48447;48537	PRC-7194TMT_UPRC_559292A007460_1p_ih10cm_1-5um_PM5_NeoLumos_noFAIMS_30min_TMT_custom_spR12.34743.34743.4,PRC-7194TMT_UPRC_559292A007460_1p_ih10cm_1-5um_PM5_NeoLumos_noFAIMS_30min_TMT_custom_spR12.34944.34944.4,PRC-7194TMT_UPRC_559292A007460_1p_ih10cm_1-5um_PM5_NeoLumos_noFAIMS_30min_TMT_custom_spR12.35005.35005.4,PRC-7194TMT_UPRC_559292A007460_1p_ih10cm_1-5um_PM5_NeoLumos_noFAIMS_30min_TMT_custom_spR12.35520.35520.3,PRC-7194TMT_UPRC_559292A007460_1p_ih10cm_1-5um_PM5_NeoLumos_noFAIMS_30min_TMT_custom_spR12.35536.35536.5,PRC-7194TMT_UPRC_559292A007460_1p_ih10cm_1-5um_PM5_NeoLumos_noFAIMS_30min_TMT_custom_spR12.35574.35574.3,PRC-7194TMT_UPRC_559292A007460_1p_ih10cm_1-5um_PM5_NeoLumos_noFAIMS_30min_TMT_custom_spR12.35628.35628.4,PRC-7194TMT_UPRC_559292A007460_1p_ih10cm_1-5um_PM5_NeoLumos_noFAIMS_30min_TMT_custom_spR12.35632.35632.3,PRC-7194TMT_UPRC_559292A008060_1p_ih10cm_1-5um_PM5_Neo_noFAIMS_30min_TMT_custom_800ng_spR12.47913.47913.4,PRC-7194TMT_UPRC_559292A008060_1p_ih10cm_1-5um_PM5_Neo_noFAIMS_30min_TMT_custom_800ng_spR12.48057.48057.4,PRC-7194TMT_UPRC_559292A008060_1p_ih10cm_1-5um_PM5_Neo_noFAIMS_30min_TMT_custom_800ng_spR12.48430.48430.5,PRC-7194TMT_UPRC_559292A008060_1p_ih10cm_1-5um_PM5_Neo_noFAIMS_30min_TMT_custom_800ng_spR12.48441.48441.3,PRC-7194TMT_UPRC_559292A008060_1p_ih10cm_1-5um_PM5_Neo_noFAIMS_30min_TMT_custom_800ng_spR12.48447.48447.4,PRC-7194TMT_UPRC_559292A008060_1p_ih10cm_1-5um_PM5_Neo_noFAIMS_30min_TMT_custom_800ng_spR12.48537.48537.5	12	13.825	14.1681	13.5267	14.0398	14.7566	13.257	13.652	12.9522	12.9215	13.3899	13.0772	14.0734	12.5084	12.8596	12.6912	-0.6069	0.243069
A0A6C1DSS8	ESL1_1	EST/SMG-like protein 1	n[305]SNNNHT[181]HIVS[167]DMR	3	674.398	1989.83	664.284	1989.83	664.285	0.0268657	0	21	33	N-term(304.2072),10S(79.9663),6T(79.9663)	S(0.1822)NNNHT(0.9089)HIVS(0.9089)DMR	0.908	10457	10547	PRC-7194TMT_UPRC_559292A008060_1p_ih10cm_1-5um_PM5_Neo_noFAIMS_30min_TMT_custom_800ng_spR12.10547.10547.3	12	11.6109	12.0464	12.0928	12.1555	12.1948	12.1368	11.7707	12.3644	12.1113	11.745	11.7289	11.6686	12.4792	11.857	12.3253	-0.0110615	0.976333
A0A6C1EAL8	PAN1_2	Actin cytoskeleton-regulatory complex protein PAN1	n[305]SNPSGPSNIPQVAQIS[167]SQEQQLGNGSTTGNAAGSSAVNITTTGLSSTPK[432]	5;5	1321.2334;1321.7496	5430.6875;5431.675	1087.1448;1087.3423	5430.679;5431.6777	1087.1431;1087.3428	0;0	0	1176	1224	N-term(304.2072),16S(79.9663),49K(304.2072)	S(0.0053)NPS(0.0054)GPS(0.0058)NIPQVAQIS(0.5833)S(0.0271)QEQQLGNGS(0.0344)T(0.0344)T(0.0344)GNAAGS(0.0344)S(0.0975)AVNIT(0.0330)T(0.0330)T(0.0285)GLS(0.0173)S(0.0150)T(0.0112)PK;S(0.0086)NPS(0.0091)GPS(0.0089)NIPQVAQIS(0.2862)S(0.2862)QEQQLGNGS(0.0611)T(0.0611)T(0.0611)GNAAGS(0.0611)S(0.0611)AVNIT(0.0253)T(0.0147)T(0.0147)GLS(0.0165)S(0.0131)T(0.0112)PK	0.583;0.286	47935;47969	47973;48011	PRC-7194TMT_UPRC_559292A008060_1p_ih10cm_1-5um_PM5_Neo_noFAIMS_30min_TMT_custom_800ng_spR12.47973.47973.5,PRC-7194TMT_UPRC_559292A008060_1p_ih10cm_1-5um_PM5_Neo_noFAIMS_30min_TMT_custom_800ng_spR12.48011.48011.5	12	12.3652	12.4659	12.4805	12.4264	12.9556	12.3764	12.4534	11.6931	12.0329	11.508	12.0211	12.4588	11.8874	12.1987	11.8986	-0.18282	0.558099
A0A6C1EAL8	PAN1_2	Actin cytoskeleton-regulatory complex protein PAN1	n[305]SNPSGPSNIPQVAQISSQEQQLGNGSTTGNAAGS[167]SAVNITTTGLSSTPK[432]	5	1182.2	5431.71	1087.35	5431.69	1087.35	2.175828719e-05	0	1176	1224	N-term(304.2072),34S(79.9663),49K(304.2072)	S(0.0084)NPS(0.0125)GPS(0.0190)NIPQVAQIS(0.1189)S(0.1189)QEQQLGNGS(0.0156)T(0.0156)T(0.0441)GNAAGS(0.1718)S(0.1718)AVNIT(0.1010)T(0.1010)T(0.0549)GLS(0.0185)S(0.0115)T(0.0165)PK	0.171	34770	34814	PRC-7194TMT_UPRC_559292A007460_1p_ih10cm_1-5um_PM5_NeoLumos_noFAIMS_30min_TMT_custom_spR12.34814.34814.5	12	11.0348	11.2078	11.4315	10.5799	11.2781	11.0375	11.1161	11.4491	10.6054	10.6986	10.3332	11.0585	10.9874	11.0639	11.0105	-0.153189	0.643336
A0A6C1DMN3	WHI4_2	Cell cycle RNA binding protein whi4	n[305]SNS[167]ETNIK[432]R	2;3;2	752.0345;832.2421;833.1822	1735.9182;1735.9094;1735.9152	868.9664;579.6437;868.9649	1735.9119;1735.9114;1735.9125	868.9632;579.6444;868.9635	0.00010693825589;0.00031709816508;6.242275184e-05	1	49	57	N-term(304.2072),3S(79.9663),8K(304.2072)	S(0.0483)NS(0.8162)ET(0.1355)NIKR;S(0.1187)NS(0.8025)ET(0.0788)NIKR;S(0.0620)NS(0.7871)ET(0.1509)NIKR	0.816;0.802;0.787	13280;17813;17893	13331;17883;17934	PRC-7194TMT_UPRC_559292A007460_1p_ih10cm_1-5um_PM5_NeoLumos_noFAIMS_30min_TMT_custom_spR12.13331.13331.2,PRC-7194TMT_UPRC_559292A008060_1p_ih10cm_1-5um_PM5_Neo_noFAIMS_30min_TMT_custom_800ng_spR12.17883.17883.3,PRC-7194TMT_UPRC_559292A008060_1p_ih10cm_1-5um_PM5_Neo_noFAIMS_30min_TMT_custom_800ng_spR12.17934.17934.2	12	15.0981	15.9465	14.712	15.5792	16.8869	15.983	15.7704	14.3639	14.8833	14.8519	15.2146	15.2793	13.8284	14.3221	14.1225	-0.854133	0.251149
A0A6C1EGE1	MLF3_2	Multicopy suppressor of leflunomide sensitivity	n[305]SNS[167]FYNLQTVSPIPISGGR	3	1303.09	2423.17	808.731	2423.17	808.732	2.281230039e-05	0	54	72	N-term(304.2072),3S(79.9663)	S(0.0205)NS(0.4586)FY(0.4586)NLQT(0.0233)VS(0.0210)PIPIS(0.0181)GGR	0.458	41273	41340	PRC-7194TMT_UPRC_559292A007460_1p_ih10cm_1-5um_PM5_NeoLumos_noFAIMS_30min_TMT_custom_spR12.41340.41340.3	12	10.6362	10.9731	10.7572	10.0495	10.8938	10.6135	10.8178	11.1693	10.8507	9.8452	10.5585	10.2791	11.105	10.6229	10.2678	-0.0939825	0.82438
A0A6C1DVB7	ABF1_1	ARS-binding factor 1	n[305]SNS[167]IDYAK[432]HQEISSAGTSSNTTK[432]	4	891.676	3418.72	855.688	3418.71	855.684	2.901473223e-05	1	465	487	N-term(304.2072),23K(304.2072),3S(79.9663),8K(304.2072)	S(0.0161)NS(0.2796)IDY(0.2132)AKHQEIS(0.1255)S(0.1255)AGT(0.0860)S(0.0592)S(0.0537)NT(0.0253)T(0.0158)K	0.279	19571	19625	PRC-7194TMT_UPRC_559292A007460_1p_ih10cm_1-5um_PM5_NeoLumos_noFAIMS_30min_TMT_custom_spR12.19625.19625.4	12	12.3845	13.6611	12.2686	12.7424	14.4388	12.6833	13.6089	12.3967	12.1937	12.1451	11.7895	13.2328	11.4172	11.4344	11.3085	-1.01584	0.234282
A0A6C1E5E4	STP4_2	tRNA splicing, uptake of branched-chain amino acids	n[305]SNS[167]LHANFTAPVPR	3;3;3	964.524;1099.4529;1100.7928	1893.948;1893.9496;1893.9446	632.3233;632.3238;632.3221	1893.9441;1893.9445;1893.9446	632.322;632.3221;632.3221	2.175828719e-05;2.175828719e-05;2.281230039e-05	0	151	164	N-term(304.2072),3S(79.9663)	S(0.0491)NS(0.8389)LHANFT(0.1120)APVPR;S(0.0487)NS(0.7969)LHANFT(0.1545)APVPR;S(0.0821)NS(0.7719)LHANFT(0.1460)APVPR	0.838;0.796;0.771	23091;33887;33930	23164;33923;34003	PRC-7194TMT_UPRC_559292A007460_1p_ih10cm_1-5um_PM5_NeoLumos_noFAIMS_30min_TMT_custom_spR12.23164.23164.3,PRC-7194TMT_UPRC_559292A008060_1p_ih10cm_1-5um_PM5_Neo_noFAIMS_30min_TMT_custom_800ng_spR12.33923.33923.3,PRC-7194TMT_UPRC_559292A008060_1p_ih10cm_1-5um_PM5_Neo_noFAIMS_30min_TMT_custom_800ng_spR12.34003.34003.3	12	12.6017	12.6598	12.6906	12.4617	12.4687	12.4539	12.2593	12.0884	12.2621	12.246	12.6443	12.1776	12.5633	12.38	12.5593	0.0456701	0.846013
A0A6C1DZN5	EFR3_1	Protein EFR3	n[305]SNS[167]LRLAPISSLSDR	3;3	1107.7806;1257.1439	2000.0342;2000.0299	667.6853;667.6839	2000.0256;2000.0286	667.6825;667.6835	0.00064213145993;3.386822551e-05	1	725	739	N-term(304.2072),3S(79.9663)	S(0.1372)NS(0.7792)LRLAPIS(0.0280)S(0.0280)LS(0.0276)DR;S(0.0354)NS(0.8449)LRLAPIS(0.0359)S(0.0359)LS(0.0479)DR	0.779;0.844	30699;43969	30758;44005	PRC-7194TMT_UPRC_559292A007460_1p_ih10cm_1-5um_PM5_NeoLumos_noFAIMS_30min_TMT_custom_spR12.30758.30758.3,PRC-7194TMT_UPRC_559292A008060_1p_ih10cm_1-5um_PM5_Neo_noFAIMS_30min_TMT_custom_800ng_spR12.44005.44005.3	12	12.6473	12.1421	12.0068	12.0657	12.3502	12.0239	11.695	11.3578	12.2245	12.0312	11.7675	11.8047	11.7781	11.7862	11.9329	-0.240598	0.378564
A0A6C1EAT3	HAL5_2	Serine/threonine-protein kinase HAL5	n[305]SNS[167]NK[432]QEVIDDTENK[432]SR	4	1019.88	2955.51	739.886	2955.51	739.885	6.778856746e-05	2	468	484	N-term(304.2072),15K(304.2072),3S(79.9663),5K(304.2072)	S(0.0405)NS(0.7814)NKQEVIDDT(0.0862)ENKS(0.0920)R	0.781	28903	28949	PRC-7194TMT_UPRC_559292A008060_1p_ih10cm_1-5um_PM5_Neo_noFAIMS_30min_TMT_custom_800ng_spR12.28949.28949.4	12	13.6991	14.7225	14.1519	13.8679	14.8971	15.2005	14.5986	13.5613	13.5731	13.8914	13.278	14.545	13.1789	13.3063	13.1115	-0.732367	0.251149
A0A6C1EAM2	VHS2_2	Putative beta-1,6-N-acetylglucosaminyltransferase	n[305]SNS[167]NSTITAM[147]NPSAAK[432]	3;3;3	980.8594;993.0261;993.3333	2299.1274;2300.122;2297.1296	767.3831;767.7146;766.7171	2299.12;2300.1104;2297.1277	767.3806;767.7107;766.7165	0.00140156411996;0.00316573668767;0.00023192981885	0	415	430	N-term(304.2072),10M(15.9949),16K(304.2072),3S(79.9663)	S(0.0370)NS(0.6286)NS(0.0827)T(0.0827)IT(0.1308)AMNPS(0.0382)AAK;S(0.0658)NS(0.4057)NS(0.1655)T(0.1655)IT(0.1655)AMNPS(0.0320)AAK;S(0.0624)NS(0.7280)NS(0.0631)T(0.0631)IT(0.0631)AMNPS(0.0204)AAK	0.628;0.405;0.728	26530;27262;27279	26597;27329;27348	PRC-7194TMT_UPRC_559292A008060_1p_ih10cm_1-5um_PM5_Neo_noFAIMS_30min_TMT_custom_800ng_spR12.26597.26597.3,PRC-7194TMT_UPRC_559292A008060_1p_ih10cm_1-5um_PM5_Neo_noFAIMS_30min_TMT_custom_800ng_spR12.27329.27329.3,PRC-7194TMT_UPRC_559292A008060_1p_ih10cm_1-5um_PM5_Neo_noFAIMS_30min_TMT_custom_800ng_spR12.27348.27348.3	12	13.9683	14.1473	13.8278	13.7908	13.708	14.0278	14.0725	13.828	13.9092	13.8496	13.5981	13.964	13.4538	13.7874	13.5029	-0.251688	0.288554
A0A6C1EAM2	VHS2_2	Putative beta-1,6-N-acetylglucosaminyltransferase	n[305]SNS[167]NSTITAMNPSAAK[432]	3	1139.26	2283.12	762.047	2283.11	762.045	0.00119737	0	415	430	N-term(304.2072),16K(304.2072),3S(79.9663)	S(0.1769)NS(0.6560)NS(0.0386)T(0.0265)IT(0.0549)AMNPS(0.0472)AAK	0.656	36358	36417	PRC-7194TMT_UPRC_559292A008060_1p_ih10cm_1-5um_PM5_Neo_noFAIMS_30min_TMT_custom_800ng_spR12.36417.36417.3	12	14.2388	14.4279	14.2097	14.2185	14.7852	14.5854	13.767	13.7458	14.3995	13.841	13.9277	14.3867	14.2402	14.4816	14.0868	0.00271528	0.99445
A0A6C1E2L4	REG1_2	Protein phosphatase regulator	n[305]SNS[167]NVSLK[432]	2	924.88	1536.81	769.413	1536.81	769.411	0.0140403	0	346	353	N-term(304.2072),3S(79.9663),8K(304.2072)	S(0.0577)NS(0.7727)NVS(0.1696)LK	0.772	21121	21161	PRC-7194TMT_UPRC_559292A007460_1p_ih10cm_1-5um_PM5_NeoLumos_noFAIMS_30min_TMT_custom_spR12.21161.21161.2	12	12.0879	12.9218	12.2026	12.852	14.0497	13.6934	13.5346	12.6101	11.8519	12.2128	12.2877	13.1146	11.9282	11.4237	12.1684	-0.617167	0.350691
A0A6C1DVB7	ABF1_1	ARS-binding factor 1	n[305]SNSIDY[243]AK[432]HQEISSAGTSSNTTK[432]	4	1009.56	3417.7	855.433	3417.7	855.432	0.000146058	1	465	487	N-term(304.2072),23K(304.2072),6Y(79.9663),8K(304.2072)	S(0.0212)NS(0.0600)IDY(0.6707)AKHQEIS(0.0222)S(0.0222)AGT(0.0321)S(0.0205)S(0.0653)NT(0.0595)T(0.0262)K	0.67	28258	28324	PRC-7194TMT_UPRC_559292A008060_1p_ih10cm_1-5um_PM5_Neo_noFAIMS_30min_TMT_custom_800ng_spR12.28324.28324.4	12	13.1765	14.3299	13.8268	13.102	14.7071	14.0122	13.6863	12.435	13.3233	12.8136	13.4187	13.7095	12.2889	13.174	13.3013	-0.36279	0.517335
A0A6C1DVB7	ABF1_1	ARS-binding factor 1	n[305]SNSIDYAK[432]HQEIS[167]SAGTSSNTTK[432]	4	887.829	3419.73	855.939	3419.72	855.936	0.000893179	1	465	487	N-term(304.2072),13S(79.9663),23K(304.2072),8K(304.2072)	S(0.0633)NS(0.0903)IDY(0.1173)AKHQEIS(0.1965)S(0.1965)AGT(0.1965)S(0.0632)S(0.0632)NT(0.0075)T(0.0058)K	0.196	19397	19453	PRC-7194TMT_UPRC_559292A007460_1p_ih10cm_1-5um_PM5_NeoLumos_noFAIMS_30min_TMT_custom_spR12.19453.19453.4	12	12.7073	13.4705	12.0987	12.8552	14.2016	12.7029	13.6487	11.3992	12.8984	12.6537	12.3393	13.528	11.286	11.4881	11.4193	-0.851484	0.285433
A0A6C1DVB7	ABF1_1	ARS-binding factor 1	n[305]SNSIDYAK[432]HQEISS[167]AGTSSNTTK[432]	4	1008.87	3418.69	855.679	3418.71	855.684	5.761659358e-05	1	465	487	N-term(304.2072),14S(79.9663),23K(304.2072),8K(304.2072)	S(0.0800)NS(0.1342)IDY(0.1075)AKHQEIS(0.0268)S(0.5542)AGT(0.0491)S(0.0168)S(0.0108)NT(0.0113)T(0.0093)K	0.554	28242	28278	PRC-7194TMT_UPRC_559292A008060_1p_ih10cm_1-5um_PM5_Neo_noFAIMS_30min_TMT_custom_800ng_spR12.28278.28278.4	12	14.0109	15.0749	13.7696	14.2606	15.7058	14.3685	15.2805	14.067	14.2861	13.8594	13.5214	14.5826	13.1462	13.499	13.164	-0.885688	0.230993
A0A6C1EGE1	MLF3_2	Multicopy suppressor of leflunomide sensitivity	n[305]SNSNK[432]S[167]NPS[167]FIFER	3;3	1097.6011;1250.3182	2394.161;2393.1277	799.0609;798.7165	2394.1304;2393.126	799.0507;798.7159	0.00047111008031;0.00017248415039	1	6	19	N-term(304.2072),5K(304.2072),6S(79.9663),9S(79.9663)	S(0.1213)NS(0.2142)NKS(0.8333)NPS(0.8312)FIFER;S(0.1489)NS(0.3289)NKS(0.7611)NPS(0.7611)FIFER	0.833;0.761	30102;43436	30183;43525	PRC-7194TMT_UPRC_559292A007460_1p_ih10cm_1-5um_PM5_NeoLumos_noFAIMS_30min_TMT_custom_spR12.30183.30183.3,PRC-7194TMT_UPRC_559292A008060_1p_ih10cm_1-5um_PM5_Neo_noFAIMS_30min_TMT_custom_800ng_spR12.43525.43525.3	12	14.9841	15.292	14.3077	14.4445	15.517	15.1358	14.5907	14.1269	14.3729	14.5685	13.9432	14.4961	13.6777	13.903	13.8631	-0.757403	0.196086
A0A6C1EAM2	VHS2_2	Putative beta-1,6-N-acetylglucosaminyltransferase	n[305]SNSNS[167]TITAM[147]NPSAAK[432]	3	978.178	2297.13	766.718	2297.12	766.715	8.246334504e-05	0	415	430	N-term(304.2072),10M(15.9949),16K(304.2072),5S(79.9663)	S(0.0261)NS(0.2579)NS(0.5163)T(0.0652)IT(0.1093)AMNPS(0.0252)AAK	0.516	26390	26444	PRC-7194TMT_UPRC_559292A008060_1p_ih10cm_1-5um_PM5_Neo_noFAIMS_30min_TMT_custom_800ng_spR12.26444.26444.3	12	14.3869	14.2592	13.8022	13.8273	13.9998	14.0545	13.8932	13.8315	14.3467	13.9686	13.7186	13.9023	13.8606	14.0057	13.6639	-0.206758	0.395749
A0A6C1EAM2	VHS2_2	Putative beta-1,6-N-acetylglucosaminyltransferase	n[305]SNSNST[181]ITAM[147]NPSAAK[432]	3	990.89	2298.12	767.047	2298.11	767.044	0.000125311	0	415	430	N-term(304.2072),10M(15.9949),16K(304.2072),6T(79.9663)	S(0.0618)NS(0.2631)NS(0.0588)T(0.3020)IT(0.3020)AMNPS(0.0124)AAK	0.302	27156	27200	PRC-7194TMT_UPRC_559292A008060_1p_ih10cm_1-5um_PM5_Neo_noFAIMS_30min_TMT_custom_800ng_spR12.27200.27200.3	12	13.9726	13.9523	13.7927	13.7371	14.2022	14.014	13.8427	14.1135	14.0157	13.7475	13.6704	13.7565	13.3914	13.7916	13.5669	-0.303676	0.243069
A0A6C1EAM2	VHS2_2	Putative beta-1,6-N-acetylglucosaminyltransferase	n[305]SNSNST[181]ITAMNPSAAK[432]	3	1001.15	2281.12	761.38	2281.13	761.385	0.00010054	0	415	430	N-term(304.2072),16K(304.2072),6T(79.9663)	S(0.0618)NS(0.1827)NS(0.1827)T(0.2769)IT(0.2769)AMNPS(0.0190)AAK	0.276	24968	25059	PRC-7194TMT_UPRC_559292A007460_1p_ih10cm_1-5um_PM5_NeoLumos_noFAIMS_30min_TMT_custom_spR12.25059.25059.3	12	13.0149	12.7718	13.5746	12.8311	13.0229	12.8326	12.7786	14.1217	12.6202	12.9475	12.7545	12.639	13.0224	13.0447	12.9849	-0.162495	0.683189
A0A6C1EAM2	VHS2_2	Putative beta-1,6-N-acetylglucosaminyltransferase	n[305]SNSNSTIT[181]AM[147]NPSAAK[432]	3	980.455	2296.12	766.381	2296.12	766.38	0.000205945	0	415	430	N-term(304.2072),10M(15.9949),16K(304.2072),8T(79.9663)	S(0.0242)NS(0.0393)NS(0.0393)T(0.0462)IT(0.8282)AMNPS(0.0229)AAK	0.828	26492	26570	PRC-7194TMT_UPRC_559292A008060_1p_ih10cm_1-5um_PM5_Neo_noFAIMS_30min_TMT_custom_800ng_spR12.26570.26570.3	12	13.6422	14.0546	13.3926	13.8699	13.8273	13.8002	13.8344	13.2572	14.3259	13.9018	13.581	13.8238	13.3329	14.0192	13.6274	-0.113749	0.725011
A0A6C1EAM2	VHS2_2	Putative beta-1,6-N-acetylglucosaminyltransferase	n[305]SNSNSTIT[181]AMNPSAAK[432]	3;3	1000.0304;1002.1433	2282.1172;2281.1504	761.713;761.3907	2282.1143;2281.1343	761.712;761.3854	0.00012531086734;0.00049297776562	0	415	430	N-term(304.2072),16K(304.2072),8T(79.9663)	S(0.0299)NS(0.0727)NS(0.1041)T(0.0780)IT(0.6872)AMNPS(0.0282)AAK;S(0.0253)NS(0.1999)NS(0.1999)T(0.0955)IT(0.4563)AMNPS(0.0231)AAK	0.687;0.456	24949;25060	25001;25107	PRC-7194TMT_UPRC_559292A007460_1p_ih10cm_1-5um_PM5_NeoLumos_noFAIMS_30min_TMT_custom_spR12.25001.25001.3,PRC-7194TMT_UPRC_559292A007460_1p_ih10cm_1-5um_PM5_NeoLumos_noFAIMS_30min_TMT_custom_spR12.25107.25107.3	12	13.2509	13.3272	13.4631	12.9577	13.5666	13.2039	13.2571	13.257	13.1573	13.3718	12.9316	13.0969	12.9619	13.0211	13.0711	-0.264747	0.260971
A0A6C1E761	HPC2_2	HIR complex subunit	n[305]SNSS[167]ITQSDSNGNSNK[432]K[432]PAPER	4	892.232	3312.65	829.171	3312.65	829.17	0.000220844	2	306	327	N-term(304.2072),16K(304.2072),17K(304.2072),4S(79.9663)	S(0.0121)NS(0.0672)S(0.5017)IT(0.1082)QS(0.1700)DS(0.1225)NGNS(0.0184)NKKPAPER	0.501	21159	21227	PRC-7194TMT_UPRC_559292A008060_1p_ih10cm_1-5um_PM5_Neo_noFAIMS_30min_TMT_custom_800ng_spR12.21227.21227.4	12	14.0962	15.1754	13.564	13.9446	15.078	15.3168	14.6662	12.8618	13.978	13.8461	13.1095	14.139	12.5502	13.0944	12.57	-1.16009	0.223048
A0A6C1DNH7	SMY2_1	Kinesin-like protein	n[305]SNT[181]PLLGGRHPLSR	3;4;4	986.7712;987.0528;987.1423	1889.9901;1888.9883;1888.9873	631.004;473.2544;473.2541	1889.9866;1888.9856;1888.9854	631.0028;473.2537;473.2536	0.00031709816508;2.281230039e-05;0.00016525563776	1	68	81	N-term(304.2072),3T(79.9663)	S(0.2930)NT(0.6646)PLLGGRHPLS(0.0424)R;S(0.0521)NT(0.9007)PLLGGRHPLS(0.0472)R;S(0.0758)NT(0.8669)PLLGGRHPLS(0.0573)R	0.664;0.9;0.866	26898;26943;26917	26958;26974;26981	PRC-7194TMT_UPRC_559292A008060_1p_ih10cm_1-5um_PM5_Neo_noFAIMS_30min_TMT_custom_800ng_spR12.26958.26958.3,PRC-7194TMT_UPRC_559292A008060_1p_ih10cm_1-5um_PM5_Neo_noFAIMS_30min_TMT_custom_800ng_spR12.26974.26974.4,PRC-7194TMT_UPRC_559292A008060_1p_ih10cm_1-5um_PM5_Neo_noFAIMS_30min_TMT_custom_800ng_spR12.26981.26981.4	12	12.5631	13.2081	12.5785	12.8296	13.1309	13.8178	13.1678	12.605	12.9131	12.9116	13.3013	13.2302	12.7774	12.9308	13.6295	0.20131	0.574174
A0A6C1EGP8	GRS66_010611	ABC transporter domain-containing protein	n[305]SNTTLVNSFSMDLPSGS[167]VMAVM[147]GGSGSGK[432]	4	1268.64	3523.7	881.933	3523.7	881.932	0.0276618	0	40	68	N-term(304.2072),17S(79.9663),22M(15.9949),29K(304.2072)	S(0.0371)NT(0.1804)T(0.1804)LVNS(0.0861)FS(0.0356)MDLPS(0.0182)GS(0.4423)VMAVMGGS(0.0106)GS(0.0094)GK	0.442	39393	39446	PRC-7194TMT_UPRC_559292A007460_1p_ih10cm_1-5um_PM5_NeoLumos_noFAIMS_30min_TMT_custom_spR12.39446.39446.4	12	10.6836	11.0834	11.3817	11.319	11.9204	11.5967	11.0817	11.2084	10.7963	11.2939	10.5048	11.58	10.6907	10.7125	9.79333	-0.580272	0.252599
A0A6C1EGD3	MAM3_2	Cell agglutination protein Mam3	n[305]SNYVSSRGS[167]NFEANGSSSAM[147]K[432]R	4;5	821.6002;918.1894	3039.4258;3041.4233	760.8637;609.2919	3039.42;3041.421	760.8623;609.2915	0.00087158628704;3.944617569e-05	2	695	716	N-term(304.2072),20M(15.9949),21K(304.2072),9S(79.9663)	S(0.0106)NY(0.0122)VS(0.0182)S(0.0215)RGS(0.4310)NFEANGS(0.1688)S(0.1688)S(0.1688)AMKR;S(0.0141)NY(0.0151)VS(0.0354)S(0.0354)RGS(0.8357)NFEANGS(0.0232)S(0.0211)S(0.0201)AMKR	0.431;0.835	16283;22708	16405;22774	PRC-7194TMT_UPRC_559292A007460_1p_ih10cm_1-5um_PM5_NeoLumos_noFAIMS_30min_TMT_custom_spR12.16405.16405.4,PRC-7194TMT_UPRC_559292A008060_1p_ih10cm_1-5um_PM5_Neo_noFAIMS_30min_TMT_custom_800ng_spR12.22774.22774.5	12	12.8283	13.4057	12.8983	13.0305	13.0491	12.9654	13.0103	13.1082	12.7618	12.7756	12.4879	13.203	12.1994	12.1699	12.0347	-0.564317	0.21419
A0A6C1DW20	MDN1_1	Midasin	n[305]SPES[167]LYLLS[167]SLR	3	1344.63	1826.86	609.961	1826.86	609.96	0.0392456	0	2459	2470	N-term(304.2072),4S(79.9663),9S(79.9663)	S(0.0594)PES(0.8329)LY(0.1296)LLS(0.8319)S(0.1463)LR	0.832	49387	49441	PRC-7194TMT_UPRC_559292A008060_1p_ih10cm_1-5um_PM5_Neo_noFAIMS_30min_TMT_custom_800ng_spR12.49441.49441.3	12	10.7904	10.7971	11.1676	10.7795	11.1268	11.173	11.0075	11.6108	10.0563	10.7403	11.6033	10.5789	11.0798	11.0209	11.1382	0.159281	0.690791
A0A6C1DT02	BLM10_1	Bleomycin resistance	n[305]SPGRPSSS[167]QGEIK[432]	3	880.481	2017.05	673.358	2017.05	673.357	0.000733618	1	29	41	N-term(304.2072),13K(304.2072),8S(79.9663)	S(0.0388)PGRPS(0.1129)S(0.1129)S(0.7355)QGEIK	0.735	20484	20544	PRC-7194TMT_UPRC_559292A008060_1p_ih10cm_1-5um_PM5_Neo_noFAIMS_30min_TMT_custom_800ng_spR12.20544.20544.3	12	14.6703	15.0151	13.9871	13.9653	15.0522	14.2378	14.0445	13.8529	14.3569	14.258	13.8345	14.3777	13.6888	13.9532	13.9451	-0.38414	0.297378
A0A6C1DUM3	FBA1_1	Fructose-bisphosphate aldolase	n[305]SPIILQT[181]SNGGAAYFAGK[432]	3	1336.19	2485.29	829.438	2485.27	829.432	0.0240279	0	56	73	N-term(304.2072),18K(304.2072),7T(79.9663)	S(0.1575)PIILQT(0.3967)S(0.3967)NGGAAY(0.0490)FAGK	0.396	48883	48899	PRC-7194TMT_UPRC_559292A008060_1p_ih10cm_1-5um_PM5_Neo_noFAIMS_30min_TMT_custom_800ng_spR12.48899.48899.3	12	13.1579	12.3962	14.0685	12.851	12.0918	12.2753	12.9128	14.0233	12.7828	12.8932	12.9496	12.548	12.5361	13.0737	13.8276	0.0417261	0.953021
A0A6C1EE11	TSL1_2	Trehalose 6-phosphate synthase/phosphatase complex subunit	n[305]SPIS[167]FNR	2;2	1006.1999;1145.7946	1203.602;1203.5996	602.8083;602.8071	1203.596;1203.5966	602.8053;602.8056	0.00275254109865;0.00508631859089	0	76	82	N-term(304.2072),4S(79.9663)	S(0.1187)PIS(0.8813)FNR;S(0.1325)PIS(0.8675)FNR	0.881;0.867	25269;36814	25322;36820	PRC-7194TMT_UPRC_559292A007460_1p_ih10cm_1-5um_PM5_NeoLumos_noFAIMS_30min_TMT_custom_spR12.25322.25322.2,PRC-7194TMT_UPRC_559292A008060_1p_ih10cm_1-5um_PM5_Neo_noFAIMS_30min_TMT_custom_800ng_spR12.36820.36820.2	12	14.2653	13.747	12.5998	13.2914	13.3205	13.3614	12.9916	12.145	13.8692	14.0885	14.0988	13.8718	14.4805	14.2378	14.1851	0.806856	0.229681
A0A6C1DVY7	TCD2_1	tRNA threonylcarbamoyladenosine dehydratase	n[305]SPISGIST[181]RLT[181]LTK[432]WDPSK[432]	4	1199.82	3158.73	790.689	3158.72	790.688	0.0259959	2	374	392	N-term(304.2072),11T(79.9663),14K(304.2072),19K(304.2072),8T(79.9663)	S(0.0389)PIS(0.0414)GIS(0.1137)T(0.6930)RLT(0.5410)LT(0.5410)KWDPS(0.0312)K	0.693	35715	35756	PRC-7194TMT_UPRC_559292A007460_1p_ih10cm_1-5um_PM5_NeoLumos_noFAIMS_30min_TMT_custom_spR12.35756.35756.4	12	12.0435	11.5528	13.6582	11.9765	11.1131	12.0855	12.2297	13.9844	12.5845	11.4643	12.158	11.7091	12.1628	11.5613	13.4109	-0.0688224	0.940383
