## Supplementary_Table_3 for "The hybrid yeast *Saccharomyces pastorianus* TUM 34/70 repurposes the pseudohyphal growth signaling network to establish a flocculation phenotype" (part 19 of 77)

### Sheet: STE20 (continued)
Uniprot.Acc.No.	Gene	Protein.Description	Modified.Peptide	Charge	Retention	Observed.Mass	Observed.M.Z	Calibrated.Observed.Mass	Calibrated.Observed.M.Z	Qvalue	Number.of.Missed.Cleavages	Protein.Start	Protein.End	Assigned.Modifications	STY.79.9663	STY.79.9663.Best.Localization	Parent.Scan.Number	Spectrum	Spectrum.File	Intensity._126	WT.1	WT.2	WT.3	WT.4	WT.5	CTRL.1	CTRL.2	CTRL.3	CTRL.4	CTRL.5	STE20.1	STE20.2	STE20.3	STE20.4	STE20.5	logFC	adj.P.Val
A0A6C1E1G3	ATG13	Autophagy-related protein 13	n[305]SPLQLQES[167]QDDLM[147]DFVK[432]	3;3;3;4;4;3;3;4;3	1274.9827;1275.8843;1276.473;1276.7305;1279.319;1375.4482;1375.7457;1376.7041;1378.1389	2697.3303;2695.3323;2696.3372;2696.335;2695.331;2698.3481;2696.3323;2697.3323;2695.3208	900.1174;899.4514;899.7863;675.091;674.84;900.4566;899.7847;675.3404;899.4475	2697.3298;2695.3262;2696.3281;2696.326;2695.3242;2698.331;2696.3284;2697.3308;2695.3176	900.1172;899.4493;899.7833;675.0888;674.8383;900.4509;899.7834;675.34;899.4465	2.281230039e-05;2.175828719e-05;2.175828719e-05;2.175828719e-05;2.901473223e-05;2.281230039e-05;2.175828719e-05;2.175828719e-05;0.00010053973965	0	442	458	N-term(304.2072),13M(15.9949),17K(304.2072),8S(79.9663)	S(0.0912)PLQLQES(0.9088)QDDLMDFVK;S(0.0994)PLQLQES(0.9006)QDDLMDFVK;S(0.0899)PLQLQES(0.9101)QDDLMDFVK;S(0.0904)PLQLQES(0.9096)QDDLMDFVK;S(0.0925)PLQLQES(0.9075)QDDLMDFVK;S(0.0893)PLQLQES(0.9107)QDDLMDFVK;S(0.0885)PLQLQES(0.9115)QDDLMDFVK;S(0.0894)PLQLQES(0.9106)QDDLMDFVK;S(0.1834)PLQLQES(0.8166)QDDLMDFVK	0.908;0.9;0.91;0.909;0.907;0.91;0.911;0.91;0.816	39778;39793;39845;39865;39974;51635;51658;51717;51789	39812;39861;39893;39909;40049;51705;51732;51812;51929	PRC-7194TMT_UPRC_559292A007460_1p_ih10cm_1-5um_PM5_NeoLumos_noFAIMS_30min_TMT_custom_spR12.39812.39812.3,PRC-7194TMT_UPRC_559292A007460_1p_ih10cm_1-5um_PM5_NeoLumos_noFAIMS_30min_TMT_custom_spR12.39861.39861.3,PRC-7194TMT_UPRC_559292A007460_1p_ih10cm_1-5um_PM5_NeoLumos_noFAIMS_30min_TMT_custom_spR12.39893.39893.3,PRC-7194TMT_UPRC_559292A007460_1p_ih10cm_1-5um_PM5_NeoLumos_noFAIMS_30min_TMT_custom_spR12.39909.39909.4,PRC-7194TMT_UPRC_559292A007460_1p_ih10cm_1-5um_PM5_NeoLumos_noFAIMS_30min_TMT_custom_spR12.40049.40049.4,PRC-7194TMT_UPRC_559292A008060_1p_ih10cm_1-5um_PM5_Neo_noFAIMS_30min_TMT_custom_800ng_spR12.51705.51705.3,PRC-7194TMT_UPRC_559292A008060_1p_ih10cm_1-5um_PM5_Neo_noFAIMS_30min_TMT_custom_800ng_spR12.51732.51732.3,PRC-7194TMT_UPRC_559292A008060_1p_ih10cm_1-5um_PM5_Neo_noFAIMS_30min_TMT_custom_800ng_spR12.51812.51812.4,PRC-7194TMT_UPRC_559292A008060_1p_ih10cm_1-5um_PM5_Neo_noFAIMS_30min_TMT_custom_800ng_spR12.51929.51929.3	12	13.225	13.8132	12.9986	13.4678	14.0114	12.9609	13.1557	12.8062	12.8475	13.2315	12.7606	13.5104	12.4181	12.7031	12.6734	-0.438669	0.258085
A0A6C1E1G3	ATG13	Autophagy-related protein 13	n[305]SPLQLQES[167]QDDLMDFVK[432]	3	1348.32	2681.32	894.781	2681.32	894.779	6.242275184e-05	0	442	458	N-term(304.2072),17K(304.2072),8S(79.9663)	S(0.1023)PLQLQES(0.8977)QDDLMDFVK	0.897	43763	43825	PRC-7194TMT_UPRC_559292A007460_1p_ih10cm_1-5um_PM5_NeoLumos_noFAIMS_30min_TMT_custom_spR12.43825.43825.3	12	11.737	11.381	11.4743	11.3997	12.0783	11.3825	11.7746	11.7874	10.8852	11.3238	11.1977	11.897	11.4055	11.4979	11.5372	-0.0153137	0.968066
A0A6C1E0V8	SSK2_1	MAP kinase kinase kinase	n[305]SPNAVYSPGES[167]PLNTVQLFNR	3	1391.9	2674.3	892.44	2674.3	892.441	0.000506402	0	68	88	N-term(304.2072),11S(79.9663)	S(0.0171)PNAVY(0.0368)S(0.0860)PGES(0.4301)PLNT(0.4301)VQLFNR	0.43	52906	52943	PRC-7194TMT_UPRC_559292A008060_1p_ih10cm_1-5um_PM5_Neo_noFAIMS_30min_TMT_custom_800ng_spR12.52943.52943.3	12	12.9208	12.8875	12.8624	13.5007	12.7855	12.8755	13.013	13.3442	12.8091	12.7301	13.4101	13.647	13.6783	13.5371	13.4207	0.565761	0.143744
A0A6C1E0V8	SSK2_1	MAP kinase kinase kinase	n[305]SPNAVYSPGESPLNT[181]VQLFNR	3	1322.96	2674.3	892.44	2674.3	892.44	0.000152306	0	68	88	N-term(304.2072),15T(79.9663)	S(0.0215)PNAVY(0.0364)S(0.0977)PGES(0.0977)PLNT(0.7467)VQLFNR	0.746	42370	42411	PRC-7194TMT_UPRC_559292A007460_1p_ih10cm_1-5um_PM5_NeoLumos_noFAIMS_30min_TMT_custom_spR12.42411.42411.3	12	12.0251	11.9347	12.2964	12.8017	11.9219	12.1833	11.8207	12.4913	12.0405	12.1522	12.5913	12.8045	12.515	12.5317	12.1449	0.350709	0.277656
A0A6C1E3L8	BUD3	Budding protein	n[305]SPS[167]YIELFQGM[147]R	3;3	1196.4701;1339.2659	1826.8655;1826.8579	609.9624;609.9599	1826.8599;1826.859	609.9606;609.9603	0.00499910938764;0.00061798655094	0	1197	1208	N-term(304.2072),11M(15.9949),3S(79.9663)	S(0.0456)PS(0.8311)Y(0.1233)IELFQGMR;S(0.0415)PS(0.7547)Y(0.2038)IELFQGMR	0.831;0.754	35552;49029	35586;49089	PRC-7194TMT_UPRC_559292A007460_1p_ih10cm_1-5um_PM5_NeoLumos_noFAIMS_30min_TMT_custom_spR12.35586.35586.3,PRC-7194TMT_UPRC_559292A008060_1p_ih10cm_1-5um_PM5_Neo_noFAIMS_30min_TMT_custom_800ng_spR12.49089.49089.3	12	10.6943	10.706	11.1622	10.7835	10.9846	10.699	10.9849	11.1833	10.6536	10.7664	10.9112	10.7117	10.4471	10.9069	10.9163	-0.0831605	0.750499
A0A6C1DMC6	REB1_1	RNA polymerase I enhancer binding protein	n[305]SPSHDNEAGS[167]VDNSEISQLLQSAATK[432]	4;4	1249.3635;1249.4955	3374.6484;3372.6428	844.6694;844.168	3374.642;3372.6343	844.6678;844.1659	2.175828719e-05;0	0	355	380	N-term(304.2072),10S(79.9663),26K(304.2072)	S(0.0354)PS(0.0422)HDNEAGS(0.8281)VDNS(0.0313)EIS(0.0255)QLLQS(0.0207)AAT(0.0168)K;S(0.0191)PS(0.0198)HDNEAGS(0.7079)VDNS(0.0429)EIS(0.1387)QLLQS(0.0394)AAT(0.0322)K	0.828;0.707	38337;38373	38408;38417	PRC-7194TMT_UPRC_559292A007460_1p_ih10cm_1-5um_PM5_NeoLumos_noFAIMS_30min_TMT_custom_spR12.38408.38408.4,PRC-7194TMT_UPRC_559292A007460_1p_ih10cm_1-5um_PM5_NeoLumos_noFAIMS_30min_TMT_custom_spR12.38417.38417.4	12	11.5574	11.5333	11.9594	11.6197	11.7106	11.2726	11.901	11.861	11.4418	11.4796	11.6842	11.688	11.0985	11.1996	11.786	-0.142356	0.615954
A0A6C1E5F6	KIN82	non-specific serine/threonine protein kinase	n[305]SPSQRLS[167]K[432]	3	900.906	1590.87	531.296	1590.86	531.295	0.010708	1	8	15	N-term(304.2072),7S(79.9663),8K(304.2072)	S(0.0580)PS(0.0716)QRLS(0.8704)K	0.87	21660	21732	PRC-7194TMT_UPRC_559292A008060_1p_ih10cm_1-5um_PM5_Neo_noFAIMS_30min_TMT_custom_800ng_spR12.21732.21732.3	12	12.9841	12.7679	12.8061	13.1364	13.5672	13.3959	13.6663	12.2347	13.0005	12.5712	11.9752	13.3821	11.9181	12.358	12.5297	-0.580397	0.264012
A0A6C1E3L8	BUD3	Budding protein	n[305]SPSY[243]IELFQGM[147]R	3;3;3;3;3	1195.1838;1199.6846;1204.3569;1338.7245;1339.6764	1826.8684;1826.865;1826.8672;1826.8579;1826.8616	609.9634;609.9623;609.963;609.9599;609.9611	1826.8599;1826.8599;1826.8599;1826.8591;1826.859	609.9606;609.9606;609.9606;609.9603;609.9603	2.175828719e-05;0.00148271648933;0.00014921704936;3.386822551e-05;0.00024613944405	0	1197	1208	N-term(304.2072),11M(15.9949),4Y(79.9663)	S(0.0443)PS(0.1128)Y(0.8429)IELFQGMR;S(0.0429)PS(0.1883)Y(0.7688)IELFQGMR;S(0.0431)PS(0.1519)Y(0.8050)IELFQGMR;S(0.0435)PS(0.1156)Y(0.8409)IELFQGMR;S(0.0393)PS(0.2381)Y(0.7225)IELFQGMR	0.842;0.768;0.805;0.84;0.722	35496;35698;35954;49011;49064	35538;35747;35984;49051;49115	PRC-7194TMT_UPRC_559292A007460_1p_ih10cm_1-5um_PM5_NeoLumos_noFAIMS_30min_TMT_custom_spR12.35538.35538.3,PRC-7194TMT_UPRC_559292A007460_1p_ih10cm_1-5um_PM5_NeoLumos_noFAIMS_30min_TMT_custom_spR12.35747.35747.3,PRC-7194TMT_UPRC_559292A007460_1p_ih10cm_1-5um_PM5_NeoLumos_noFAIMS_30min_TMT_custom_spR12.35984.35984.3,PRC-7194TMT_UPRC_559292A008060_1p_ih10cm_1-5um_PM5_Neo_noFAIMS_30min_TMT_custom_800ng_spR12.49051.49051.3,PRC-7194TMT_UPRC_559292A008060_1p_ih10cm_1-5um_PM5_Neo_noFAIMS_30min_TMT_custom_800ng_spR12.49115.49115.3	12	11.497	11.2354	11.6268	11.9252	11.9001	11.4644	11.6286	11.5199	11.5387	11.5745	11.792	11.3314	11.4898	11.8005	12.1008	0.111828	0.685529
A0A6C1E9L8	STE20_2	Serine/threonine-protein kinase STE20	n[305]SPVTNPS[167]FANVSPSR	3;2;3;3;3;3	990.6621;991.6218;1126.9757;1129.1567;1131.6124;1133.0918	1945.9797;1942.9495;1942.9497;1942.9486;1942.9463;1944.9797	649.6672;972.482;648.6572;648.6568;648.656;649.3338	1945.9589;1942.9507;1942.9478;1942.9478;1942.9478;1944.9781	649.6602;972.4826;648.6565;648.6565;648.6565;649.3333	0.00055308361844;0.00056293946453;2.281230039e-05;0.00041961729417;0.00125744689792;0.00038052037103	0	490	504	N-term(304.2072),7S(79.9663)	S(0.0195)PVT(0.0253)NPS(0.5384)FANVS(0.3734)PS(0.0434)R;S(0.0250)PVT(0.0364)NPS(0.7865)FANVS(0.1199)PS(0.0322)R;S(0.0274)PVT(0.0692)NPS(0.6076)FANVS(0.2457)PS(0.0501)R;S(0.0261)PVT(0.0402)NPS(0.8239)FANVS(0.0719)PS(0.0379)R;S(0.0253)PVT(0.0618)NPS(0.8177)FANVS(0.0606)PS(0.0347)R;S(0.0278)PVT(0.0351)NPS(0.8376)FANVS(0.0670)PS(0.0326)R	0.538;0.786;0.607;0.823;0.817;0.837	24417;24514;35593;35714;35866;35956	24510;24560;35639;35771;35915;36010	PRC-7194TMT_UPRC_559292A007460_1p_ih10cm_1-5um_PM5_NeoLumos_noFAIMS_30min_TMT_custom_spR12.24510.24510.3,PRC-7194TMT_UPRC_559292A007460_1p_ih10cm_1-5um_PM5_NeoLumos_noFAIMS_30min_TMT_custom_spR12.24560.24560.2,PRC-7194TMT_UPRC_559292A008060_1p_ih10cm_1-5um_PM5_Neo_noFAIMS_30min_TMT_custom_800ng_spR12.35639.35639.3,PRC-7194TMT_UPRC_559292A008060_1p_ih10cm_1-5um_PM5_Neo_noFAIMS_30min_TMT_custom_800ng_spR12.35771.35771.3,PRC-7194TMT_UPRC_559292A008060_1p_ih10cm_1-5um_PM5_Neo_noFAIMS_30min_TMT_custom_800ng_spR12.35915.35915.3,PRC-7194TMT_UPRC_559292A008060_1p_ih10cm_1-5um_PM5_Neo_noFAIMS_30min_TMT_custom_800ng_spR12.36010.36010.3	12	12.3998	12.2735	12.3622	12.4986	12.4259	12.3868	12.2616	12.9235	12.329	12.4864	12.4404	12.5286	12.4381	12.393	12.4241	0.0101156	0.969857
A0A6C1E9L8	STE20_2	Serine/threonine-protein kinase STE20	n[305]SPVTNPS[167]FANVSPSRQNHM[147]PATPSR	4;4;4	860.9088;862.2756;971.0366	3078.464;3078.4797;3080.4814	770.6233;770.6272;771.1276	3078.464;3078.464;3080.4753	770.6233;770.6233;771.1261	3.944617569e-05;0.00011941605549;5.146316203e-05	1	490	514	N-term(304.2072),19M(15.9949),7S(79.9663)	S(0.0166)PVT(0.0173)NPS(0.7318)FANVS(0.1118)PS(0.0685)RQNHMPAT(0.0282)PS(0.0258)R;S(0.0168)PVT(0.0233)NPS(0.6904)FANVS(0.1572)PS(0.0323)RQNHMPAT(0.0452)PS(0.0349)R;S(0.0150)PVT(0.0181)NPS(0.7524)FANVS(0.0876)PS(0.0401)RQNHMPAT(0.0453)PS(0.0414)R	0.731;0.69;0.752	18175;18227;25973	18239;18302;26026	PRC-7194TMT_UPRC_559292A007460_1p_ih10cm_1-5um_PM5_NeoLumos_noFAIMS_30min_TMT_custom_spR12.18239.18239.4,PRC-7194TMT_UPRC_559292A007460_1p_ih10cm_1-5um_PM5_NeoLumos_noFAIMS_30min_TMT_custom_spR12.18302.18302.4,PRC-7194TMT_UPRC_559292A008060_1p_ih10cm_1-5um_PM5_Neo_noFAIMS_30min_TMT_custom_800ng_spR12.26026.26026.4	12	12.4903	12.5591	12.7648	12.8021	12.3699	12.4236	12.3955	12.8179	12.6758	12.4837	12.5018	12.502	12.1153	12.5662	12.5047	-0.140273	0.542351
A0A6C1E9L8	STE20_2	Serine/threonine-protein kinase STE20	n[305]SPVTNPSFANVS[167]PSR	3;3;2;3	989.0311;991.101;1130.1787;1130.6643	1942.9487;1945.9565;1942.9519;1941.9465	648.6568;649.6594;972.4832;648.3228	1942.9487;1945.959;1942.9476;1941.9448	648.6568;649.6603;972.4811;648.3222	0;7.272890023e-05;0.00108736592156;0.00013796056231	0	490	504	N-term(304.2072),12S(79.9663)	S(0.0355)PVT(0.0904)NPS(0.2910)FANVS(0.5636)PS(0.0194)R;S(0.0308)PVT(0.0371)NPS(0.0890)FANVS(0.8140)PS(0.0291)R;S(0.0389)PVT(0.0910)NPS(0.1021)FANVS(0.7389)PS(0.0291)R;S(0.0325)PVT(0.1063)NPS(0.4024)FANVS(0.4387)PS(0.0201)R	0.563;0.814;0.738;0.438	24372;24445;35803;35822	24427;24534;35832;35862	PRC-7194TMT_UPRC_559292A007460_1p_ih10cm_1-5um_PM5_NeoLumos_noFAIMS_30min_TMT_custom_spR12.24427.24427.3,PRC-7194TMT_UPRC_559292A007460_1p_ih10cm_1-5um_PM5_NeoLumos_noFAIMS_30min_TMT_custom_spR12.24534.24534.3,PRC-7194TMT_UPRC_559292A008060_1p_ih10cm_1-5um_PM5_Neo_noFAIMS_30min_TMT_custom_800ng_spR12.35832.35832.2,PRC-7194TMT_UPRC_559292A008060_1p_ih10cm_1-5um_PM5_Neo_noFAIMS_30min_TMT_custom_800ng_spR12.35862.35862.3	12	12.7585	12.8542	12.9424	13.1275	12.9852	13.058	12.9082	13.4088	12.6746	12.9934	12.838	12.8992	13.0023	12.8457	12.5191	-0.150218	0.534302
A0A6C1E718	RIM15_2	non-specific serine/threonine protein kinase	n[305]SQEDEEHTILS[167]DSDEM[147]HL	3	1155.35	2514.04	839.022	2514.04	839.021	0.000559962	0	1736	1753	N-term(304.2072),11S(79.9663),16M(15.9949)	S(0.0464)QEDEEHT(0.0524)ILS(0.4506)DS(0.4506)DEMHL	0.45	37369	37428	PRC-7194TMT_UPRC_559292A008060_1p_ih10cm_1-5um_PM5_Neo_noFAIMS_30min_TMT_custom_800ng_spR12.37428.37428.3	12	13.7342	13.5789	13.5751	13.7163	13.7314	13.2027	13.4313	13.2329	13.2649	13.5651	13.9728	13.6562	14.0298	13.8666	13.5523	0.312243	0.238213
A0A6C1E718	RIM15_2	non-specific serine/threonine protein kinase	n[305]SQEDEEHTILSDS[167]DEM[147]HL	3;3	1015.4123;1154.4854	2514.0474;2514.038	839.0231;839.0199	2514.042;2514.0422	839.0213;839.0213	2.175828719e-05;2.281230039e-05	0	1736	1753	N-term(304.2072),13S(79.9663),16M(15.9949)	S(0.0386)QEDEEHT(0.0322)ILS(0.2552)DS(0.6740)DEMHL;S(0.0329)QEDEEHT(0.0520)ILS(0.2011)DS(0.7140)DEMHL	0.674;0.714	25769;37340	25811;37372	PRC-7194TMT_UPRC_559292A007460_1p_ih10cm_1-5um_PM5_NeoLumos_noFAIMS_30min_TMT_custom_spR12.25811.25811.3,PRC-7194TMT_UPRC_559292A008060_1p_ih10cm_1-5um_PM5_Neo_noFAIMS_30min_TMT_custom_800ng_spR12.37372.37372.3	12	13.4048	13.2918	13.7461	13.5684	14.0044	13.5397	13.7112	13.9412	13.4224	13.4954	13.5886	13.3197	13.5567	13.747	13.5216	-0.065852	0.812281
A0A6C1DYZ4	NPR1_1	non-specific serine/threonine protein kinase	n[305]SQHS[167]SIGDLK[432]R	4;3;4	826.5798;928.097;930.2595	1916.0056;1916.0006;1916.0013	480.0087;639.6741;480.0076	1916.0012;1916.0012;1916.0007	480.0076;639.6743;480.0075	0.00252461345668;0.00100531995544;0.00186581158116	1	353	363	N-term(304.2072),10K(304.2072),4S(79.9663)	S(0.3632)QHS(0.5781)S(0.0587)IGDLKR;S(0.1314)QHS(0.4343)S(0.4343)IGDLKR;S(0.3378)QHS(0.5920)S(0.0702)IGDLKR	0.578;0.434;0.592	16580;23328;23467	16635;23381;23512	PRC-7194TMT_UPRC_559292A007460_1p_ih10cm_1-5um_PM5_NeoLumos_noFAIMS_30min_TMT_custom_spR12.16635.16635.4,PRC-7194TMT_UPRC_559292A008060_1p_ih10cm_1-5um_PM5_Neo_noFAIMS_30min_TMT_custom_800ng_spR12.23381.23381.3,PRC-7194TMT_UPRC_559292A008060_1p_ih10cm_1-5um_PM5_Neo_noFAIMS_30min_TMT_custom_800ng_spR12.23512.23512.4	12	15.3441	15.8891	15.0422	16.2869	14.0572	14.0382	15.7733	15.2117	15.2641	15.4705	15.1197	16.5776	14.0901	14.9498	14.2208	-0.246115	0.755774
A0A6C1DYZ4	NPR1_1	non-specific serine/threonine protein kinase	n[305]SQHSS[167]IGDLK[432]R	3	826.878	1916.01	639.677	1916	639.675	0.000283271	1	353	363	N-term(304.2072),10K(304.2072),5S(79.9663)	S(0.1028)QHS(0.2656)S(0.6317)IGDLKR	0.631	16580	16649	PRC-7194TMT_UPRC_559292A007460_1p_ih10cm_1-5um_PM5_NeoLumos_noFAIMS_30min_TMT_custom_spR12.16649.16649.3	12	15.2999	15.8081	14.7034	15.8062	14.5868	14.3081	15.7804	15.1429	15.0234	15.5196	15.0103	16.6216	NA	14.8149	14.3254	-0.00482728	0.995606
A0A6C1E1E1	ACM1	APC/C-CDH1 modulator 1	n[305]SQIDT[181]DYALRRSPIK[432]	4	1085.05	2452.31	614.085	2452.31	614.084	0.0206412	2	37	51	N-term(304.2072),15K(304.2072),5T(79.9663)	S(0.2104)QIDT(0.6455)DY(0.0562)ALRRS(0.0879)PIK	0.645	32969	33023	PRC-7194TMT_UPRC_559292A008060_1p_ih10cm_1-5um_PM5_Neo_noFAIMS_30min_TMT_custom_800ng_spR12.33023.33023.4	12	12.6511	14.3725	13.8076	13.3585	14.1949	14.1114	14.5536	14.6049	13.8438	13.9167	13.2635	13.523	13.7562	13.1333	13.7233	-0.461641	0.311525
A0A6C1E104	TIF5_1	Eukaryotic translation initiation factor 5	n[305]SQNAPS[167]DGT[181]GSSTPQHHDEDEDELSR	3	827.631	3261.29	1088.11	3261.29	1088.11	2.175828719e-05	0	162	187	N-term(304.2072),6S(79.9663),9T(79.9663)	S(0.0230)QNAPS(0.3887)DGT(0.3887)GS(0.3887)S(0.3887)T(0.3887)PQHHDEDEDELS(0.0333)R	0.388	17587	17641	PRC-7194TMT_UPRC_559292A008060_1p_ih10cm_1-5um_PM5_Neo_noFAIMS_30min_TMT_custom_800ng_spR12.17641.17641.3	12	12.3119	12.918	12.4082	12.2286	13.1893	12.5242	12.7342	12.7985	12.3137	12.7344	11.9659	12.392	12.0825	11.8718	12.226	-0.508484	0.223276
A0A6C1E104	TIF5_1	Eukaryotic translation initiation factor 5	n[305]SQNAPS[167]DGTGS[167]STPQHHDEDEDELSR	4	747.86	3259.3	815.833	3259.29	815.83	2.175828719e-05	0	162	187	N-term(304.2072),11S(79.9663),6S(79.9663)	S(0.0249)QNAPS(0.5523)DGT(0.1351)GS(0.4274)S(0.4274)T(0.3935)PQHHDEDEDELS(0.0395)R	0.552	13073	13154	PRC-7194TMT_UPRC_559292A007460_1p_ih10cm_1-5um_PM5_NeoLumos_noFAIMS_30min_TMT_custom_spR12.13154.13154.4	12	11.26	11.8382	11.158	11.6515	12.4874	11.9015	11.9274	11.5304	11.8401	11.447	11.1782	11.5198	11.235	11.1812	11.5835	-0.364619	0.306786
A0A6C1E104	TIF5_1	Eukaryotic translation initiation factor 5	n[305]SQNAPS[167]DGTGSSTPQHHDEDEDELSR	4;3;3;4;3;4;4	721.3276;721.3461;724.5142;729.9854;800.6996;802.5883;805.5563	3180.3198;3180.3198;3180.3135;3182.3071;3180.3186;3180.3076;3182.3	796.0872;1061.1139;1061.1118;796.5841;1061.1135;796.0842;796.5823	3180.3032;3180.3022;3180.3022;3182.3032;3180.3037;3180.302;3182.2998	796.0831;1061.108;1061.108;796.5831;1061.1085;796.0828;796.5822	0;0;0.00110750654213;2.281230039e-05;0.0003015445346;0;2.175828719e-05	0	162	187	N-term(304.2072),6S(79.9663)	S(0.0175)QNAPS(0.6153)DGT(0.0476)GS(0.1025)S(0.1025)T(0.1025)PQHHDEDEDELS(0.0120)R;S(0.0448)QNAPS(0.8026)DGT(0.0364)GS(0.0368)S(0.0368)T(0.0250)PQHHDEDEDELS(0.0176)R;S(0.0421)QNAPS(0.7166)DGT(0.0558)GS(0.0558)S(0.0558)T(0.0558)PQHHDEDEDELS(0.0182)R;S(0.0125)QNAPS(0.5066)DGT(0.1173)GS(0.1173)S(0.1173)T(0.1173)PQHHDEDEDELS(0.0118)R;S(0.0249)QNAPS(0.4842)DGT(0.1199)GS(0.1199)S(0.1199)T(0.1199)PQHHDEDEDELS(0.0112)R;S(0.0238)QNAPS(0.6495)DGT(0.0351)GS(0.1247)S(0.0822)T(0.0684)PQHHDEDEDELS(0.0164)R;S(0.0124)QNAPS(0.5226)DGT(0.1131)GS(0.1131)S(0.1131)T(0.1131)PQHHDEDEDELS(0.0125)R	0.615;0.802;0.716;0.506;0.484;0.649;0.522	12001;12001;12091;12342;16189;16314;16447	12046;12047;12178;12405;16275;16369;16518	PRC-7194TMT_UPRC_559292A007460_1p_ih10cm_1-5um_PM5_NeoLumos_noFAIMS_30min_TMT_custom_spR12.12046.12046.4,PRC-7194TMT_UPRC_559292A007460_1p_ih10cm_1-5um_PM5_NeoLumos_noFAIMS_30min_TMT_custom_spR12.12047.12047.3,PRC-7194TMT_UPRC_559292A007460_1p_ih10cm_1-5um_PM5_NeoLumos_noFAIMS_30min_TMT_custom_spR12.12178.12178.3,PRC-7194TMT_UPRC_559292A007460_1p_ih10cm_1-5um_PM5_NeoLumos_noFAIMS_30min_TMT_custom_spR12.12405.12405.4,PRC-7194TMT_UPRC_559292A008060_1p_ih10cm_1-5um_PM5_Neo_noFAIMS_30min_TMT_custom_800ng_spR12.16275.16275.3,PRC-7194TMT_UPRC_559292A008060_1p_ih10cm_1-5um_PM5_Neo_noFAIMS_30min_TMT_custom_800ng_spR12.16369.16369.4,PRC-7194TMT_UPRC_559292A008060_1p_ih10cm_1-5um_PM5_Neo_noFAIMS_30min_TMT_custom_800ng_spR12.16518.16518.4	12	13.4717	13.7027	14.65	13.2693	13.9407	13.7731	14.3186	15.0164	13.5702	13.5899	13.4536	13.5183	13.5381	13.3056	14.4102	-0.28512	0.557658
A0A6C1E104	TIF5_1	Eukaryotic translation initiation factor 5	n[305]SQNAPSDGT[181]GSSTPQHHDEDEDELSR	4;3;4;3;3;3;3	728.2384;730.4864;793.635;793.6879;800.5137;805.1835;806.428	3180.3174;3182.3003;3181.3115;3181.317;3180.3193;3182.2969;3181.2969	796.0866;1061.774;796.3352;1061.4463;1061.1137;1061.7729;1061.4396	3180.3032;3182.299;3181.3032;3181.306;3180.3037;3182.3005;3181.3003	796.0831;1061.7736;796.3331;1061.4426;1061.1085;1061.7741;1061.4407	3.386822551e-05;2.175828719e-05;2.175828719e-05;0;0;2.175828719e-05;6.778856746e-05	0	162	187	N-term(304.2072),9T(79.9663)	S(0.0102)QNAPS(0.0809)DGT(0.2215)GS(0.2215)S(0.2215)T(0.2215)PQHHDEDEDELS(0.0227)R;S(0.0119)QNAPS(0.0774)DGT(0.2259)GS(0.2259)S(0.2259)T(0.2259)PQHHDEDEDELS(0.0071)R;S(0.0230)QNAPS(0.0652)DGT(0.7066)GS(0.0631)S(0.0631)T(0.0631)PQHHDEDEDELS(0.0160)R;S(0.0223)QNAPS(0.0353)DGT(0.8076)GS(0.0428)S(0.0428)T(0.0343)PQHHDEDEDELS(0.0148)R;S(0.0271)QNAPS(0.0286)DGT(0.3807)GS(0.3807)S(0.1300)T(0.0409)PQHHDEDEDELS(0.0119)R;S(0.0114)QNAPS(0.0416)DGT(0.2850)GS(0.2850)S(0.2850)T(0.0824)PQHHDEDEDELS(0.0097)R;S(0.0179)QNAPS(0.0553)DGT(0.2864)GS(0.2864)S(0.2864)T(0.0534)PQHHDEDEDELS(0.0143)R	0.221;0.225;0.706;0.807;0.38;0.285;0.286	12252;12365;15873;15873;16213;16422;16474	12331;12427;15941;15944;16265;16498;16563	PRC-7194TMT_UPRC_559292A007460_1p_ih10cm_1-5um_PM5_NeoLumos_noFAIMS_30min_TMT_custom_spR12.12331.12331.4,PRC-7194TMT_UPRC_559292A007460_1p_ih10cm_1-5um_PM5_NeoLumos_noFAIMS_30min_TMT_custom_spR12.12427.12427.3,PRC-7194TMT_UPRC_559292A008060_1p_ih10cm_1-5um_PM5_Neo_noFAIMS_30min_TMT_custom_800ng_spR12.15941.15941.4,PRC-7194TMT_UPRC_559292A008060_1p_ih10cm_1-5um_PM5_Neo_noFAIMS_30min_TMT_custom_800ng_spR12.15944.15944.3,PRC-7194TMT_UPRC_559292A008060_1p_ih10cm_1-5um_PM5_Neo_noFAIMS_30min_TMT_custom_800ng_spR12.16265.16265.3,PRC-7194TMT_UPRC_559292A008060_1p_ih10cm_1-5um_PM5_Neo_noFAIMS_30min_TMT_custom_800ng_spR12.16498.16498.3,PRC-7194TMT_UPRC_559292A008060_1p_ih10cm_1-5um_PM5_Neo_noFAIMS_30min_TMT_custom_800ng_spR12.16563.16563.3	12	13.4511	13.7396	14.773	13.3186	14.2696	13.7665	14.4385	14.9481	13.7452	13.7306	13.5921	13.718	13.6116	13.4484	14.4831	-0.247444	0.609672
A0A6C1E104	TIF5_1	Eukaryotic translation initiation factor 5	n[305]SQNAPSDGTGS[167]STPQHHDEDEDELSR	3	802.263	3180.3	1061.11	3180.3	1061.11	0.000639571	0	162	187	N-term(304.2072),11S(79.9663)	S(0.1661)QNAPS(0.1661)DGT(0.0599)GS(0.1987)S(0.1987)T(0.1987)PQHHDEDEDELS(0.0116)R	0.198	16263	16354	PRC-7194TMT_UPRC_559292A008060_1p_ih10cm_1-5um_PM5_Neo_noFAIMS_30min_TMT_custom_800ng_spR12.16354.16354.3	12	10.6285	10.933	10.9753	11.1431	11.0146	11.6134	11.2201	11.8057	11.566	11.1118	11.2781	11.1512	11.5666	11.2504	11.6494	0.177992	0.495356
A0A6C1E104	TIF5_1	Eukaryotic translation initiation factor 5	n[305]SQNAPSDGTGSS[167]TPQHHDEDEDELSR	4;4	730.4769;812.0381	3181.2969;3181.2896	796.3315;796.3297	3181.3013;3181.2986	796.3326;796.3319	2.281230039e-05;0.00273528118509	0	162	187	N-term(304.2072),12S(79.9663)	S(0.0143)QNAPS(0.0417)DGT(0.0572)GS(0.0572)S(0.4076)T(0.4076)PQHHDEDEDELS(0.0142)R;S(0.0237)QNAPS(0.1228)DGT(0.1228)GS(0.1228)S(0.5165)T(0.0735)PQHHDEDEDELS(0.0181)R	0.407;0.516	12365;16749	12426;16848	PRC-7194TMT_UPRC_559292A007460_1p_ih10cm_1-5um_PM5_NeoLumos_noFAIMS_30min_TMT_custom_spR12.12426.12426.4,PRC-7194TMT_UPRC_559292A008060_1p_ih10cm_1-5um_PM5_Neo_noFAIMS_30min_TMT_custom_800ng_spR12.16848.16848.4	12	13.2277	13.2048	14.1189	12.9625	13.1791	13.172	13.489	14.3497	13.7224	13.0923	13.0654	13.0706	13.2518	13.0756	14.1421	-0.13073	0.781099
A0A6C1E104	TIF5_1	Eukaryotic translation initiation factor 5	n[305]SQNAPSDGTGSST[181]PQHHDEDEDELSR	3	811.564	3181.29	1061.44	3181.3	1061.44	6.778856746e-05	0	162	187	N-term(304.2072),13T(79.9663)	S(0.0357)QNAPS(0.1061)DGT(0.1061)GS(0.1061)S(0.1061)T(0.5282)PQHHDEDEDELS(0.0117)R	0.528	16721	16823	PRC-7194TMT_UPRC_559292A008060_1p_ih10cm_1-5um_PM5_Neo_noFAIMS_30min_TMT_custom_800ng_spR12.16823.16823.3	12	11.5044	11.2453	11.7629	11.4494	11.5315	11.5161	11.7983	11.6416	12.0546	11.4835	11.9523	11.6356	11.6957	11.4309	11.9289	0.129925	0.604765
A0A6C1DNX8	MSS4_1	1-phosphatidylinositol-4-phosphate 5-kinase	n[305]SQPPS[167]VVPLHLTTSTSR	3;3	1061.3279;1211.366	2192.1306;2191.1218	731.7175;731.3812	2192.1243;2191.1216	731.7154;731.3811	0.01283041987956;0.00270467170567	0	6	22	N-term(304.2072),5S(79.9663)	S(0.0160)QPPS(0.5551)VVPLHLT(0.1183)T(0.0959)S(0.1215)T(0.0465)S(0.0465)R;S(0.0147)QPPS(0.5410)VVPLHLT(0.0594)T(0.1252)S(0.1252)T(0.0512)S(0.0833)R	0.555;0.541	28212;40944	28265;40974	PRC-7194TMT_UPRC_559292A007460_1p_ih10cm_1-5um_PM5_NeoLumos_noFAIMS_30min_TMT_custom_spR12.28265.28265.3,PRC-7194TMT_UPRC_559292A008060_1p_ih10cm_1-5um_PM5_Neo_noFAIMS_30min_TMT_custom_800ng_spR12.40974.40974.3	12	11.9867	12.2681	12.3307	12.0651	12.2384	12.0687	12.115	12.464	12.1732	12.0705	11.7997	12.1199	12.095	11.864	12.034	-0.195545	0.362749
A0A6C1ECD5	ASK1_2	DASH complex subunit ASK1	n[305]SQRDLAEEDHS[167]DTGHDQDESTIQR	4;4	805.3505;805.8068	3153.3533;3153.3433	789.3456;789.3431	3153.3489;3153.3489	789.3445;789.3445	0;3.944617569e-05	1	169	192	N-term(304.2072),11S(79.9663)	S(0.2948)QRDLAEEDHS(0.5906)DT(0.0713)GHDQDES(0.0217)T(0.0216)IQR;S(0.1529)QRDLAEEDHS(0.6213)DT(0.1876)GHDQDES(0.0192)T(0.0191)IQR	0.59;0.621	16447;16474	16507;16530	PRC-7194TMT_UPRC_559292A008060_1p_ih10cm_1-5um_PM5_Neo_noFAIMS_30min_TMT_custom_800ng_spR12.16507.16507.4,PRC-7194TMT_UPRC_559292A008060_1p_ih10cm_1-5um_PM5_Neo_noFAIMS_30min_TMT_custom_800ng_spR12.16530.16530.4	12	14.0129	14.3007	13.6908	14.01	14.1878	14.2978	14.5666	12.9527	13.8573	14.0326	14.1518	13.8442	13.7828	13.7753	14.135	-0.0530727	0.903516
A0A6C1DPJ3	SSD1_1	Translational repressor	n[305]SQS[167]ELTNLM[147]IEQFTLQK[432]	3;3	1321.3424;1392.1833	2715.3635;2716.3662	906.1284;906.4627	2715.3599;2716.363	906.1272;906.4616	0.00119118329617;0.00853930425298	0	40	56	N-term(304.2072),17K(304.2072),3S(79.9663),9M(15.9949)	S(0.0251)QS(0.5608)ELT(0.1542)NLMIEQFT(0.2598)LQK;S(0.0256)QS(0.4780)ELT(0.1317)NLMIEQFT(0.3648)LQK	0.56;0.478	42279;52906	42322;52961	PRC-7194TMT_UPRC_559292A007460_1p_ih10cm_1-5um_PM5_NeoLumos_noFAIMS_30min_TMT_custom_spR12.42322.42322.3,PRC-7194TMT_UPRC_559292A008060_1p_ih10cm_1-5um_PM5_Neo_noFAIMS_30min_TMT_custom_800ng_spR12.52961.52961.3	12	14.1291	14.9193	14.0885	14.5769	14.3467	14.2533	14.3721	13.9921	14.013	13.9624	13.655	15.0848	13.7483	14.1943	13.3902	-0.250829	0.545688
A0A6C1E1B2	NDD1_1	Nuclear division defective	n[305]SQS[167]LLSDSGSK[432]	3;3;3;2;3	971.0527;1106.472;1107.6027;1107.737;1107.8752	1796.9293;1794.9437;1794.9276;1795.9241;1795.9231	599.9837;599.3218;599.3165;898.9693;599.6483	1796.9241;1794.9307;1794.9304;1795.9238;1795.9222	599.982;599.3175;599.3174;898.9692;599.648	3.944617569e-05;9.622220916e-05;0.00014114326041;3.386822551e-05;0.00131110996572	0	527	537	N-term(304.2072),11K(304.2072),3S(79.9663)	S(0.0225)QS(0.7766)LLS(0.1287)DS(0.0431)GS(0.0290)K;S(0.0231)QS(0.7477)LLS(0.1528)DS(0.0475)GS(0.0290)K;S(0.0235)QS(0.7607)LLS(0.1290)DS(0.0543)GS(0.0325)K;S(0.0364)QS(0.4833)LLS(0.2776)DS(0.1213)GS(0.0815)K;S(0.0293)QS(0.8384)LLS(0.0725)DS(0.0333)GS(0.0265)K	0.776;0.747;0.76;0.483;0.838	23416;34304;34339;34395;34364	23493;34340;34412;34419;34426	PRC-7194TMT_UPRC_559292A007460_1p_ih10cm_1-5um_PM5_NeoLumos_noFAIMS_30min_TMT_custom_spR12.23493.23493.3,PRC-7194TMT_UPRC_559292A008060_1p_ih10cm_1-5um_PM5_Neo_noFAIMS_30min_TMT_custom_800ng_spR12.34340.34340.3,PRC-7194TMT_UPRC_559292A008060_1p_ih10cm_1-5um_PM5_Neo_noFAIMS_30min_TMT_custom_800ng_spR12.34412.34412.3,PRC-7194TMT_UPRC_559292A008060_1p_ih10cm_1-5um_PM5_Neo_noFAIMS_30min_TMT_custom_800ng_spR12.34419.34419.2,PRC-7194TMT_UPRC_559292A008060_1p_ih10cm_1-5um_PM5_Neo_noFAIMS_30min_TMT_custom_800ng_spR12.34426.34426.3	12	13.7694	13.8526	13.2573	13.5032	14.1592	13.624	13.5499	12.5437	13.4449	13.5027	12.8619	13.5615	12.8451	13.2152	12.7467	-0.474588	0.252937
A0A6C1DSD7	KIC1_2	Kinase that interacts with cdc31p	n[305]SQSIS[167]NRK[432]	3;2;3	752.4169;834.6967;834.8577	1607.8572;1607.8547;1607.8545	536.9597;804.9346;536.9588	1607.8525;1607.854;1607.854	536.9581;804.9343;536.9586	0.02312830067322;0.00086554046151;0.04904661602731	1	547	554	N-term(304.2072),5S(79.9663),8K(304.2072)	S(0.0488)QS(0.0693)IS(0.8819)NRK;S(0.0545)QS(0.0754)IS(0.8701)NRK;S(0.0512)QS(0.0736)IS(0.8753)NRK	0.881;0.87;0.875	13280;17959;17959	13348;18010;18018	PRC-7194TMT_UPRC_559292A007460_1p_ih10cm_1-5um_PM5_NeoLumos_noFAIMS_30min_TMT_custom_spR12.13348.13348.3,PRC-7194TMT_UPRC_559292A008060_1p_ih10cm_1-5um_PM5_Neo_noFAIMS_30min_TMT_custom_800ng_spR12.18010.18010.2,PRC-7194TMT_UPRC_559292A008060_1p_ih10cm_1-5um_PM5_Neo_noFAIMS_30min_TMT_custom_800ng_spR12.18018.18018.3	12	15.2525	15.8496	14.7876	14.4395	16.4681	16.0153	15.7977	14.445	15.7063	14.2057	14.4402	15.1993	13.9717	14.006	14.1718	-0.938908	0.238213
A0A6C1E1B2	NDD1_1	Nuclear division defective	n[305]SQSLLS[167]DSGSK[432]	2	972.426	1795.92	898.969	1795.92	898.969	0.000146058	0	527	537	N-term(304.2072),11K(304.2072),6S(79.9663)	S(0.0748)QS(0.3650)LLS(0.5120)DS(0.0245)GS(0.0236)K	0.512	23501	23561	PRC-7194TMT_UPRC_559292A007460_1p_ih10cm_1-5um_PM5_NeoLumos_noFAIMS_30min_TMT_custom_spR12.23561.23561.2	12	14.0486	14.049	12.7877	13.6209	14.1605	13.6536	13.477	12.1325	13.3301	13.5734	13.104	13.5892	12.6888	12.8444	12.9117	-0.455711	0.348982
A0A6C1DWU5	SOK2_1	Suppressor of kinase	n[305]SQVDGAGDVS[167]NEEIAADDTK[432]K[432]QEK[432]	4;5;4	1057.8883;1058.4657;1058.7992	3831.9668;3831.9702;3830.967	958.999;767.4013;958.749	3831.961;3831.964;3830.9592	958.9975;767.4001;958.7471	6.778856746e-05;2.175828719e-05;0.00020450836606	2	761	784	N-term(304.2072),10S(79.9663),20K(304.2072),21K(304.2072),24K(304.2072)	S(0.1373)QVDGAGDVS(0.8117)NEEIAADDT(0.0510)KKQEK;S(0.0970)QVDGAGDVS(0.8398)NEEIAADDT(0.0633)KKQEK;S(0.0682)QVDGAGDVS(0.8701)NEEIAADDT(0.0617)KKQEK	0.811;0.839;0.87	31299;31331;31353	31333;31367;31384	PRC-7194TMT_UPRC_559292A008060_1p_ih10cm_1-5um_PM5_Neo_noFAIMS_30min_TMT_custom_800ng_spR12.31333.31333.4,PRC-7194TMT_UPRC_559292A008060_1p_ih10cm_1-5um_PM5_Neo_noFAIMS_30min_TMT_custom_800ng_spR12.31367.31367.5,PRC-7194TMT_UPRC_559292A008060_1p_ih10cm_1-5um_PM5_Neo_noFAIMS_30min_TMT_custom_800ng_spR12.31384.31384.4	12	13.8298	15.4304	14.3869	14.1199	16.6041	15.955	15.1575	13.6356	13.6203	13.5749	13.0805	14.9155	13.0385	13.4649	12.9625	-1.13905	0.257855
A0A6C1DSV9	PTI1_1	Cleavage polyadenylation factor subunit pti1	n[305]SQVGEAPSLLSSNNT[181]SNSNTPVSVIR	3;4;3;3;3;3	1162.4312;1162.4392;1162.5822;1304.6488;1305.502;1305.7849	3043.5176;3042.5198;3040.4692;3042.5105;3041.5083;3040.4688	1015.5131;761.6372;1014.497;1015.1774;1014.8434;1014.4969	3043.505;3042.5037;3040.4944;3042.5073;3041.504;3040.498	1015.5089;761.6332;1014.5054;1015.1764;1014.8419;1014.5066	0;0;0;0;2.281230039e-05;0	0	257	282	N-term(304.2072),15T(79.9663)	S(0.0120)QVGEAPS(0.0166)LLS(0.0259)S(0.0298)NNT(0.4300)S(0.4300)NS(0.0273)NT(0.0158)PVS(0.0126)VIR;S(0.0123)QVGEAPS(0.0411)LLS(0.0411)S(0.0836)NNT(0.3884)S(0.3884)NS(0.0205)NT(0.0135)PVS(0.0112)VIR;S(0.0117)QVGEAPS(0.0399)LLS(0.0396)S(0.0396)NNT(0.3697)S(0.3697)NS(0.0977)NT(0.0206)PVS(0.0117)VIR;S(0.0132)QVGEAPS(0.0153)LLS(0.0462)S(0.0462)NNT(0.4157)S(0.4157)NS(0.0201)NT(0.0143)PVS(0.0134)VIR;S(0.0137)QVGEAPS(0.0193)LLS(0.0318)S(0.0318)NNT(0.3830)S(0.3830)NS(0.0948)NT(0.0285)PVS(0.0143)VIR;S(0.0108)QVGEAPS(0.0287)LLS(0.0482)S(0.1523)NNT(0.3588)S(0.3588)NS(0.0190)NT(0.0130)PVS(0.0105)VIR	0.43;0.388;0.369;0.415;0.383;0.358	33721;33721;33704;46937;46964;46982	33777;33778;33786;46967;47025;47044	PRC-7194TMT_UPRC_559292A007460_1p_ih10cm_1-5um_PM5_NeoLumos_noFAIMS_30min_TMT_custom_spR12.33777.33777.3,PRC-7194TMT_UPRC_559292A007460_1p_ih10cm_1-5um_PM5_NeoLumos_noFAIMS_30min_TMT_custom_spR12.33778.33778.4,PRC-7194TMT_UPRC_559292A007460_1p_ih10cm_1-5um_PM5_NeoLumos_noFAIMS_30min_TMT_custom_spR12.33786.33786.3,PRC-7194TMT_UPRC_559292A008060_1p_ih10cm_1-5um_PM5_Neo_noFAIMS_30min_TMT_custom_800ng_spR12.46967.46967.3,PRC-7194TMT_UPRC_559292A008060_1p_ih10cm_1-5um_PM5_Neo_noFAIMS_30min_TMT_custom_800ng_spR12.47025.47025.3,PRC-7194TMT_UPRC_559292A008060_1p_ih10cm_1-5um_PM5_Neo_noFAIMS_30min_TMT_custom_800ng_spR12.47044.47044.3	12	12.5963	12.8754	12.9417	12.9059	13.175	13.1151	13.096	13.1311	12.269	12.6154	12.7798	12.9404	12.6446	12.6515	12.5637	-0.156113	0.583731
A0A6C1DSV9	PTI1_1	Cleavage polyadenylation factor subunit pti1	n[305]SQVGEAPSLLSSNNTS[167]NSNTPVSVIR	3;4;3	1160.9042;1304.2385;1306.7574	3042.5176;3041.5117;3040.5024	1015.1798;761.3852;1014.5081	3042.5027;3041.5085;3040.4983	1015.1748;761.3844;1014.5067	0;0;0.00016130059214	0	257	282	N-term(304.2072),16S(79.9663)	S(0.0125)QVGEAPS(0.0239)LLS(0.0322)S(0.0439)NNT(0.0439)S(0.8023)NS(0.0160)NT(0.0134)PVS(0.0119)VIR;S(0.0103)QVGEAPS(0.0848)LLS(0.1174)S(0.1174)NNT(0.0363)S(0.5042)NS(0.0999)NT(0.0191)PVS(0.0106)VIR;S(0.0107)QVGEAPS(0.0308)LLS(0.0308)S(0.1057)NNT(0.1057)S(0.5470)NS(0.1108)NT(0.0447)PVS(0.0136)VIR	0.802;0.504;0.547	33644;46892;47065	33695;46941;47104	PRC-7194TMT_UPRC_559292A007460_1p_ih10cm_1-5um_PM5_NeoLumos_noFAIMS_30min_TMT_custom_spR12.33695.33695.3,PRC-7194TMT_UPRC_559292A008060_1p_ih10cm_1-5um_PM5_Neo_noFAIMS_30min_TMT_custom_800ng_spR12.46941.46941.4,PRC-7194TMT_UPRC_559292A008060_1p_ih10cm_1-5um_PM5_Neo_noFAIMS_30min_TMT_custom_800ng_spR12.47104.47104.3	12	12.7388	13.0736	12.9971	13.1227	13.5984	13.4548	13.2711	13.2075	12.8632	12.7509	12.6213	13.2788	12.6354	12.7159	12.9157	-0.274391	0.365804
A0A6C1DSV9	PTI1_1	Cleavage polyadenylation factor subunit pti1	n[305]SQVGEAPSLLSSNNTSNSNT[181]PVSVIR	4	1163.56	3044.51	762.134	3044.5	762.133	8.646965996e-05	0	257	282	N-term(304.2072),20T(79.9663)	S(0.0141)QVGEAPS(0.1207)LLS(0.1207)S(0.0368)NNT(0.0368)S(0.0368)NS(0.0368)NT(0.5530)PVS(0.0444)VIR	0.553	33766	33837	PRC-7194TMT_UPRC_559292A007460_1p_ih10cm_1-5um_PM5_NeoLumos_noFAIMS_30min_TMT_custom_spR12.33837.33837.4	12	11.6426	11.5949	11.1689	11.6283	11.8503	12.1469	11.3553	11.7814	11.6361	10.9114	10.979	11.446	11.7281	10.6969	11.6992	-0.261762	0.490427
A0A6C1EC93	GRS66_009164	Srp40 C-terminal domain-containing protein	n[305]SRESDNEDVK[432]ET[181]K[432]	4	856.352	2528.3	633.082	2528.29	633.081	0.00194135	2	126	138	N-term(304.2072),10K(304.2072),12T(79.9663),13K(304.2072)	S(0.2546)RES(0.2577)DNEDVKET(0.4878)K	0.487	19123	19181	PRC-7194TMT_UPRC_559292A008060_1p_ih10cm_1-5um_PM5_Neo_noFAIMS_30min_TMT_custom_800ng_spR12.19181.19181.4	12	13.4198	14.0319	14.3548	14.0136	15.4537	15.0222	14.7182	14.2284	13.7629	13.7502	13.8473	14.3228	13.5583	13.7407	13.8545	-0.410839	0.421404
A0A6C1DUP3	RPS21B	40S ribosomal protein S21	n[305]SRGES[167]DDSLNRLAQNDGLLK[432]	4	1205.4	2876.48	720.126	2876.47	720.124	0.000172484	2	61	80	N-term(304.2072),20K(304.2072),5S(79.9663)	S(0.0690)RGES(0.4894)DDS(0.4416)LNRLAQNDGLLK	0.489	40523	40565	PRC-7194TMT_UPRC_559292A008060_1p_ih10cm_1-5um_PM5_Neo_noFAIMS_30min_TMT_custom_800ng_spR12.40565.40565.4	12	13.863	14.1477	13.4376	14.1011	13.906	14.056	14.209	13.1118	13.4317	13.8351	13.541	14.2062	13.0896	13.5337	13.1649	-0.302818	0.423457
A0A6C1DUP3	RPS21B	40S ribosomal protein S21	n[305]SRGESDDS[167]LNRLAQNDGLLK[432]	4;4	1060.9507;1205.761	2876.4734;2875.4773	720.1256;719.8766	2876.473;2875.4639	720.1255;719.8733	4.576718885e-05;0.00036825141321	2	61	80	N-term(304.2072),20K(304.2072),8S(79.9663)	S(0.1146)RGES(0.2889)DDS(0.5965)LNRLAQNDGLLK;S(0.1277)RGES(0.3076)DDS(0.5646)LNRLAQNDGLLK	0.596;0.564	28191;40556	28246;40589	PRC-7194TMT_UPRC_559292A007460_1p_ih10cm_1-5um_PM5_NeoLumos_noFAIMS_30min_TMT_custom_spR12.28246.28246.4,PRC-7194TMT_UPRC_559292A008060_1p_ih10cm_1-5um_PM5_Neo_noFAIMS_30min_TMT_custom_800ng_spR12.40589.40589.4	12	13.2543	13.9119	12.903	13.5638	13.4773	13.6074	13.5665	12.8749	13.2164	13.4335	13.2662	13.8042	12.828	13.2803	12.718	-0.201543	0.576189
A0A6C1DYJ8	ISF1_1	Increasing suppression factor 1	n[305]SRHS[167]S[167]C[160]YGIPTHLYGLEK[432]	4	1207.32	2873.4	719.358	2873.4	719.358	0.00821938	1	153	170	N-term(304.2072),18K(304.2072),4S(79.9663),5S(79.9663),6C(57.0215)	S(0.0652)RHS(0.4719)S(0.4719)CY(0.4719)GIPT(0.4719)HLY(0.0471)GLEK	0.471	40634	40691	PRC-7194TMT_UPRC_559292A008060_1p_ih10cm_1-5um_PM5_Neo_noFAIMS_30min_TMT_custom_800ng_spR12.40691.40691.4	12	12.9586	12.8821	13.0951	12.8071	12.4971	12.1958	12.416	12.3209	13.2551	13.1513	12.9274	12.5844	12.9144	13.074	13.1658	0.175277	0.603186
A0A6C1DQC3	YCK3_1	non-specific serine/threonine protein kinase	n[305]SRISS[167]NPQS[167]FTK[432]	3	936.57	2119.05	707.357	2119.04	707.354	0.00170395	1	400	411	N-term(304.2072),12K(304.2072),5S(79.9663),9S(79.9663)	S(0.0592)RIS(0.4399)S(0.5435)NPQS(0.5876)FT(0.3697)K	0.587	21712	21768	PRC-7194TMT_UPRC_559292A007460_1p_ih10cm_1-5um_PM5_NeoLumos_noFAIMS_30min_TMT_custom_spR12.21768.21768.3	12	12.5176	13.0326	12.4344	12.2287	12.5043	12.415	12.3457	12.3999	11.7707	12.5084	11.9641	12.7672	11.9873	12.3066	11.6588	-0.278914	0.406464
A0A6C1DRM9	GRS66_001972	RRM domain-containing protein	n[305]SRNTAS[167]FAGSK[432]	3;3	812.7653;910.6057	1813.9277;1813.9243	605.6498;605.6487	1813.9238;1813.9216	605.6485;605.6478	0.00045144241357;0.00363833572214	1	402	412	N-term(304.2072),11K(304.2072),6S(79.9663)	S(0.1165)RNT(0.2379)AS(0.6188)FAGS(0.0268)K;S(0.0859)RNT(0.0818)AS(0.8011)FAGS(0.0312)K	0.618;0.801	15938;22242	16008;22306	PRC-7194TMT_UPRC_559292A007460_1p_ih10cm_1-5um_PM5_NeoLumos_noFAIMS_30min_TMT_custom_spR12.16008.16008.3,PRC-7194TMT_UPRC_559292A008060_1p_ih10cm_1-5um_PM5_Neo_noFAIMS_30min_TMT_custom_800ng_spR12.22306.22306.3	12	13.7691	13.8748	13.2497	12.8121	14.1348	13.9761	13.8937	13.1052	13.8946	13.2228	12.8041	13.3454	12.245	12.5617	13.1539	-0.771288	0.21419
A0A6C1EAN5	CYR1_2	Adenylate cyclase	n[305]SRRT[181]SIDADPLDPM[147]SPAPLSK[432]	4;4;4;4	995.7889;997.1203;1132.5402;1133.387	2957.528;2959.5256;2958.5288;2958.5315	740.3893;740.8887;740.6395;740.6402	2957.5215;2959.5264;2958.5217;2958.5217	740.3877;740.8889;740.6377;740.6377	2.175828719e-05;7.703185267e-05;2.175828719e-05;0.00010693825589	2	453	473	N-term(304.2072),14M(15.9949),21K(304.2072),4T(79.9663)	S(0.0999)RRT(0.3750)S(0.3750)IDADPLDPMS(0.1178)PAPLS(0.0322)K;S(0.0444)RRT(0.6386)S(0.1568)IDADPLDPMS(0.1225)PAPLS(0.0377)K;S(0.0426)RRT(0.4002)S(0.4002)IDADPLDPMS(0.1242)PAPLS(0.0329)K;S(0.0762)RRT(0.4016)S(0.3429)IDADPLDPMS(0.1522)PAPLS(0.0271)K	0.375;0.638;0.4;0.401	24729;24793;35938;35982	24778;24844;35974;36027	PRC-7194TMT_UPRC_559292A007460_1p_ih10cm_1-5um_PM5_NeoLumos_noFAIMS_30min_TMT_custom_spR12.24778.24778.4,PRC-7194TMT_UPRC_559292A007460_1p_ih10cm_1-5um_PM5_NeoLumos_noFAIMS_30min_TMT_custom_spR12.24844.24844.4,PRC-7194TMT_UPRC_559292A008060_1p_ih10cm_1-5um_PM5_Neo_noFAIMS_30min_TMT_custom_800ng_spR12.35974.35974.4,PRC-7194TMT_UPRC_559292A008060_1p_ih10cm_1-5um_PM5_Neo_noFAIMS_30min_TMT_custom_800ng_spR12.36027.36027.4	12	12.5816	12.82	12.5741	13.1455	12.6845	12.9728	13.0657	12.5092	12.4885	12.6253	12.4619	13.1866	12.0637	12.4376	12.6238	-0.191977	0.543229
A0A6C1EAN5	CYR1_2	Adenylate cyclase	n[305]SRRTS[167]IDADPLDPM[147]SPAPLSK[432]	4;4	1134.2124;1134.5642	2957.5269;2956.5317	740.389;740.1402	2957.52;2956.5288	740.3873;740.1395	8.646965996e-05;3.386822551e-05	2	453	473	N-term(304.2072),14M(15.9949),21K(304.2072),5S(79.9663)	S(0.0321)RRT(0.0902)S(0.6138)IDADPLDPMS(0.2262)PAPLS(0.0377)K;S(0.0281)RRT(0.1873)S(0.5969)IDADPLDPMS(0.1457)PAPLS(0.0419)K	0.613;0.596	36023;36042	36080;36103	PRC-7194TMT_UPRC_559292A008060_1p_ih10cm_1-5um_PM5_Neo_noFAIMS_30min_TMT_custom_800ng_spR12.36080.36080.4,PRC-7194TMT_UPRC_559292A008060_1p_ih10cm_1-5um_PM5_Neo_noFAIMS_30min_TMT_custom_800ng_spR12.36103.36103.4	12	13.3371	13.4077	12.8142	13.7485	13.2223	13.54	13.5597	13.3652	13.3185	13.1841	13.1502	13.6676	12.9616	13.3959	13.2397	-0.0667226	0.8304
A0A6C1E376	HAA1_1	Transcriptional activator haa1	n[305]SRS[167]FIHHPANEYLK[432]	4;4	1012.2839;1012.9023	2387.2297;2387.2324	597.8147;597.8154	2387.2285;2387.2283	597.8144;597.8144	0.00071036863671;0.01163220037367	1	407	420	N-term(304.2072),14K(304.2072),3S(79.9663)	S(0.0788)RS(0.6361)FIHHPANEY(0.2851)LK;S(0.0653)RS(0.5899)FIHHPANEY(0.3448)LK	0.636;0.589	28437;28467	28480;28519	PRC-7194TMT_UPRC_559292A008060_1p_ih10cm_1-5um_PM5_Neo_noFAIMS_30min_TMT_custom_800ng_spR12.28480.28480.4,PRC-7194TMT_UPRC_559292A008060_1p_ih10cm_1-5um_PM5_Neo_noFAIMS_30min_TMT_custom_800ng_spR12.28519.28519.4	12	12.8595	12.9586	12.4679	12.8945	11.9994	12.6831	12.5904	12.2845	12.6787	12.7234	12.7533	13.1043	12.8255	12.908	12.4991	0.204036	0.488332
A0A6C1DPG4	LHP1_1	La ribonucleoprotein	n[305]SRS[167]FNGHK[432]	3	793.655	1620.82	541.282	1620.83	541.283	0.00910424	1	224	231	N-term(304.2072),3S(79.9663),8K(304.2072)	S(0.1121)RS(0.8879)FNGHK	0.887	15873	15943	PRC-7194TMT_UPRC_559292A008060_1p_ih10cm_1-5um_PM5_Neo_noFAIMS_30min_TMT_custom_800ng_spR12.15943.15943.3	12	15.6076	16.2166	NA	NA	16.4168	NA	18.1755	18.5461	NA	15.1648	15.9388	16.2836	NA	14.9612	16.0835	-0.871154	0.413621
A0A6C1EAW6	NET1_2	Nucleolar protein net1	n[305]SRT[181]PSK[432]S[167]SSILHDLPR	4	1118.07	2548.31	638.085	2548.31	638.084	0.0013464	2	1083	1098	N-term(304.2072),3T(79.9663),6K(304.2072),7S(79.9663)	S(0.2120)RT(0.6246)PS(0.2115)KS(0.6415)S(0.1552)S(0.1552)ILHDLPR	0.641	35009	35070	PRC-7194TMT_UPRC_559292A008060_1p_ih10cm_1-5um_PM5_Neo_noFAIMS_30min_TMT_custom_800ng_spR12.35070.35070.4	12	12.713	13.0109	13.0363	13.2751	12.6253	12.9423	12.9575	13.3915	12.88	13.188	12.7204	13.2364	13.0598	12.9064	12.6315	-0.0910838	0.747065
A0A6C1EAW6	NET1_2	Nucleolar protein net1	n[305]SRT[181]PSK[432]SS[167]SILHDLPR	4	1122.9	2551.31	638.834	2551.31	638.834	0.00199221	2	1083	1098	N-term(304.2072),3T(79.9663),6K(304.2072),8S(79.9663)	S(0.2081)RT(0.6228)PS(0.0683)KS(0.0678)S(0.5165)S(0.5165)ILHDLPR	0.622	35303	35367	PRC-7194TMT_UPRC_559292A008060_1p_ih10cm_1-5um_PM5_Neo_noFAIMS_30min_TMT_custom_800ng_spR12.35367.35367.4	12	13.3061	13.0699	13.176	13.207	12.3559	12.5222	12.9637	12.9791	13.7396	13.1697	13.0326	13.4134	13.2943	12.8512	13.6074	0.190869	0.603235
A0A6C1EAW6	NET1_2	Nucleolar protein net1	n[305]SRT[181]PSK[432]SSS[167]ILHDLPR	4;3;4;4	1117.2904;1118.6599;1121.7759;1124.0122	2549.318;2548.3096;2547.306;2549.335	638.3368;850.4438;637.8338;638.341	2549.3066;2548.309;2547.3062;2549.3105	638.3339;850.4436;637.8338;638.3349	6.778856746e-05;3.386822551e-05;0.00016915321899;0.00014605841451	2	1083	1098	N-term(304.2072),3T(79.9663),6K(304.2072),9S(79.9663)	S(0.0508)RT(0.7716)PS(0.2084)KS(0.1012)S(0.1012)S(0.7668)ILHDLPR;S(0.0380)RT(0.3770)PS(0.3770)KS(0.3770)S(0.3770)S(0.4541)ILHDLPR;S(0.0503)RT(0.6842)PS(0.4571)KS(0.0876)S(0.0876)S(0.6332)ILHDLPR;S(0.0668)RT(0.7387)PS(0.1720)KS(0.2347)S(0.0673)S(0.7205)ILHDLPR	0.771;0.454;0.684;0.738	34967;35076;35243;35376	35020;35110;35301;35434	PRC-7194TMT_UPRC_559292A008060_1p_ih10cm_1-5um_PM5_Neo_noFAIMS_30min_TMT_custom_800ng_spR12.35020.35020.4,PRC-7194TMT_UPRC_559292A008060_1p_ih10cm_1-5um_PM5_Neo_noFAIMS_30min_TMT_custom_800ng_spR12.35110.35110.3,PRC-7194TMT_UPRC_559292A008060_1p_ih10cm_1-5um_PM5_Neo_noFAIMS_30min_TMT_custom_800ng_spR12.35301.35301.4,PRC-7194TMT_UPRC_559292A008060_1p_ih10cm_1-5um_PM5_Neo_noFAIMS_30min_TMT_custom_800ng_spR12.35434.35434.4	12	13.7444	14.1661	13.2284	13.7826	13.4608	13.3519	13.762	12.9138	13.5347	13.7632	13.0467	14.1246	13.2677	13.3568	12.9174	-0.228171	0.545734
A0A6C1E3G4	SND1_2	Nuclease domain-containing protein	n[305]SRT[181]PTDALM[147]GGK[432]	3;3	847.5698;953.3507	1936.9968;1936.9937	646.6729;646.6718	1936.9944;1936.9927	646.6721;646.6715	3.386822551e-05;2.281230039e-05	1	709	720	N-term(304.2072),12K(304.2072),3T(79.9663),9M(15.9949)	S(0.0550)RT(0.8073)PT(0.1378)DALMGGK;S(0.0495)RT(0.7334)PT(0.2172)DALMGGK	0.807;0.733	17544;24869	17603;24916	PRC-7194TMT_UPRC_559292A007460_1p_ih10cm_1-5um_PM5_NeoLumos_noFAIMS_30min_TMT_custom_spR12.17603.17603.3,PRC-7194TMT_UPRC_559292A008060_1p_ih10cm_1-5um_PM5_Neo_noFAIMS_30min_TMT_custom_800ng_spR12.24916.24916.3	12	14.3896	14.3541	13.5246	14.2434	14.5405	13.9702	14.0851	12.9388	13.6346	13.701	13.3473	14.1829	13.0366	13.3933	13.181	-0.509967	0.259429
A0A6C1EAW6	NET1_2	Nucleolar protein net1	n[305]SRTPSK[432]S[167]SS[167]ILHDLPR	3	1119.73	2548.33	850.451	2548.31	850.443	0.000596242	2	1083	1098	N-term(304.2072),6K(304.2072),7S(79.9663),9S(79.9663)	S(0.0914)RT(0.2335)PS(0.3538)KS(0.4130)S(0.4130)S(0.4953)ILHDLPR	0.495	35108	35169	PRC-7194TMT_UPRC_559292A008060_1p_ih10cm_1-5um_PM5_Neo_noFAIMS_30min_TMT_custom_800ng_spR12.35169.35169.3	12	14.1375	14.5067	13.9471	14.3193	14.1258	14.7894	14.3319	13.8604	14.2901	14.1262	13.6593	14.5465	13.5205	14.1048	14.4503	-0.187135	0.587618
A0A6C1DR22	FAB1_1	1-phosphatidylinositol-3-phosphate 5-kinase	n[305]SS[167]GNNLSSANVK[432]	3	884.92	1864.96	622.66	1864.95	622.658	2.281230039e-05	0	1705	1716	N-term(304.2072),12K(304.2072),2S(79.9663)	S(0.0380)S(0.6609)GNNLS(0.1570)S(0.1441)ANVK	0.66	19266	19319	PRC-7194TMT_UPRC_559292A007460_1p_ih10cm_1-5um_PM5_NeoLumos_noFAIMS_30min_TMT_custom_spR12.19319.19319.3	12	11.8512	12.3003	11.6631	11.6917	12.7766	12.4926	11.9668	12.1704	11.3283	11.8275	11.2737	11.6928	11.561	11.35	11.1429	-0.602774	0.224935
A0A6C1E9K5	DED1_2	RNA helicase	n[305]SS[167]GNRDYRK[432]	3	734.923	1769.91	590.977	1769.91	590.976	0.00582395	2	558	566	N-term(304.2072),2S(79.9663),9K(304.2072)	S(0.1150)S(0.7175)GNRDY(0.1674)RK	0.717	13192	13265	PRC-7194TMT_UPRC_559292A008060_1p_ih10cm_1-5um_PM5_Neo_noFAIMS_30min_TMT_custom_800ng_spR12.13265.13265.3	12	14.2805	15.1076	NA	14.7581	13.3581	13.6312	14.2626	13.657	14.2516	14.3074	14.058	14.6757	13.2805	13.6884	12.9233	-0.473828	0.392156
A0A6C1DNS4	GRS66_000452	Uncharacterized protein	n[305]SS[167]IESLK[432]	2	1146.23	1450.8	726.405	1450.79	726.404	0.00711068	0	511	517	N-term(304.2072),2S(79.9663),7K(304.2072)	S(0.2356)S(0.5530)IES(0.2113)LK	0.553	36816	36851	PRC-7194TMT_UPRC_559292A008060_1p_ih10cm_1-5um_PM5_Neo_noFAIMS_30min_TMT_custom_800ng_spR12.36851.36851.2	12	14.9827	15.6391	13.8648	14.592	15.8144	15.0042	14.8763	13.3598	14.4843	14.4915	13.8467	15.2438	14.196	14.1272	13.8398	-0.460218	0.443751
A0A6C1E004	GDS1_1	Protein gds1	n[305]SS[167]SELAAIHK[432]	3;3	1082.8073;1084.4923	1729.9294;1728.9313	577.6504;577.3177	1729.9287;1728.9299	577.6502;577.3172	5.146316203e-05;0.00014605841451	0	421	430	N-term(304.2072),10K(304.2072),2S(79.9663)	S(0.0730)S(0.4635)S(0.4635)ELAAIHK;S(0.1962)S(0.5714)S(0.2324)ELAAIHK	0.463;0.571	32848;32904	32884;32992	PRC-7194TMT_UPRC_559292A008060_1p_ih10cm_1-5um_PM5_Neo_noFAIMS_30min_TMT_custom_800ng_spR12.32884.32884.3,PRC-7194TMT_UPRC_559292A008060_1p_ih10cm_1-5um_PM5_Neo_noFAIMS_30min_TMT_custom_800ng_spR12.32992.32992.3	12	13.0135	13.2101	12.6129	12.5615	13.4095	12.7647	12.6721	11.9505	12.9323	12.8325	12.2284	12.6381	12.2552	12.3768	12.583	-0.379646	0.280286
A0A6C1EB04	FRA1_2	Xaa-Pro aminopeptidase	n[305]SS[167]SM[147]LLNDPK[432]	3;3	995.764;1137.9043	1794.9174;1794.91	599.3131;599.3106	1794.9082;1794.9097	599.31;599.3105	0.00012531086734;9.622220916e-05	0	68	77	N-term(304.2072),10K(304.2072),2S(79.9663),4M(15.9949)	S(0.0769)S(0.4962)S(0.4268)MLLNDPK;S(0.1028)S(0.4486)S(0.4486)MLLNDPK	0.496;0.448	24729;36282	24777;36328	PRC-7194TMT_UPRC_559292A007460_1p_ih10cm_1-5um_PM5_NeoLumos_noFAIMS_30min_TMT_custom_spR12.24777.24777.3,PRC-7194TMT_UPRC_559292A008060_1p_ih10cm_1-5um_PM5_Neo_noFAIMS_30min_TMT_custom_800ng_spR12.36328.36328.3	12	11.7134	12.378	12.0157	11.5026	12.7746	12.0621	12.0295	11.7811	11.1685	11.7644	11.4213	11.5795	11.3678	11.2543	11.2855	-0.537328	0.230993
A0A6C1DLB5	PIN4_1	Peptidyl-prolyl cis-trans isomerase pin4	n[305]SS[167]SNLS[167]LHSLSK[432]	3;3	1045.52;1192.6421	2027.0107;2027.0112	676.6775;676.6777	2027.0044;2027.0046	676.6754;676.6755	0.00108938876457;0.01282238812149	0	189	200	N-term(304.2072),12K(304.2072),2S(79.9663),6S(79.9663)	S(0.0488)S(0.7667)S(0.2076)NLS(0.7749)LHS(0.1283)LS(0.0737)K;S(0.0429)S(0.5757)S(0.5757)NLS(0.6847)LHS(0.0705)LS(0.0505)K	0.774;0.684	27386;39737	27437;39777	PRC-7194TMT_UPRC_559292A007460_1p_ih10cm_1-5um_PM5_NeoLumos_noFAIMS_30min_TMT_custom_spR12.27437.27437.3,PRC-7194TMT_UPRC_559292A008060_1p_ih10cm_1-5um_PM5_Neo_noFAIMS_30min_TMT_custom_800ng_spR12.39777.39777.3	12	13.8178	14.5398	13.6301	14.7157	14.3212	13.6997	14.9633	15.1533	13.1834	14.1044	14.8662	15.2097	13.4359	14.0915	13.1118	-0.0698515	0.928917
A0A6C1EE46	NTE1_2	Lysophospholipase NTE1	n[305]SS[167]SNNASIHSK[432]	3	720.325	1818.92	607.313	1818.91	607.312	0.000550002	0	610	620	N-term(304.2072),11K(304.2072),2S(79.9663)	S(0.0331)S(0.6923)S(0.1019)NNAS(0.1444)IHS(0.0284)K	0.692	11957	12003	PRC-7194TMT_UPRC_559292A007460_1p_ih10cm_1-5um_PM5_NeoLumos_noFAIMS_30min_TMT_custom_spR12.12003.12003.3	12	10.9406	11.9227	11.3877	11.2579	11.6697	11.3218	12.3656	12.6614	11.9844	11.4012	11.6413	11.2694	11.4134	11.3115	11.27	-0.310178	0.424598
A0A6C1DU94	SYG1_1	Protein syg1	n[305]SS[167]SNVDM[147]STSLYAAGLAGR	3	1223.03	2286.06	763.027	2286.05	763.025	2.175828719e-05	0	147	165	N-term(304.2072),2S(79.9663),7M(15.9949)	S(0.0230)S(0.4467)S(0.4467)NVDMS(0.0249)T(0.0249)S(0.0183)LY(0.0154)AAGLAGR	0.446	41704	41736	PRC-7194TMT_UPRC_559292A008060_1p_ih10cm_1-5um_PM5_Neo_noFAIMS_30min_TMT_custom_800ng_spR12.41736.41736.3	12	13.2929	13.5995	13.9774	13.6278	13.7288	13.292	13.524	14.0359	13.6849	13.6688	12.8746	13.5571	13.469	13.1165	13.4235	-0.35504	0.260971
A0A6C1DU94	SYG1_1	Protein syg1	n[305]SS[167]SNVDMSTSLYAAGLAGR	2	1304.9	2270.06	1136.04	2270.06	1136.04	0.000161301	0	147	165	N-term(304.2072),2S(79.9663)	S(0.0502)S(0.4333)S(0.4333)NVDMS(0.0219)T(0.0202)S(0.0202)LY(0.0209)AAGLAGR	0.433	46948	46986	PRC-7194TMT_UPRC_559292A008060_1p_ih10cm_1-5um_PM5_Neo_noFAIMS_30min_TMT_custom_800ng_spR12.46986.46986.2	12	13.007	13.6128	13.8879	13.0244	13.9261	13.6122	13.2695	14.7121	13.5658	13.2255	13.7442	13.6604	13.0959	12.8361	13.3553	-0.245947	0.584764
A0A6C1DSP7	ASK10_1	Transcriptional activator	n[305]SS[167]SSTYLSGSSQASLPK[432]	3	1192.23	2374.17	792.397	2374.17	792.397	0.000486902	0	625	641	N-term(304.2072),17K(304.2072),2S(79.9663)	S(0.2171)S(0.2655)S(0.2655)S(0.0165)T(0.0117)Y(0.0297)LS(0.0463)GS(0.0463)S(0.0429)QAS(0.0583)LPK	0.265	39689	39751	PRC-7194TMT_UPRC_559292A008060_1p_ih10cm_1-5um_PM5_Neo_noFAIMS_30min_TMT_custom_800ng_spR12.39751.39751.3	12	12.9847	13.3438	13.1476	13.0387	13.7862	13.6448	13.366	13.2715	13.1641	12.9427	12.8979	13.3544	12.9453	12.9898	13.4044	-0.150623	0.607285
A0A6C1EBC3	NPA3_2	GPN-loop GTPase	n[305]SSAAASDNDSIDAIS[167]DLEEDANDGLVDRDEDEGVER	4	1211.34	4178.8	1045.71	4178.79	1045.7	2.281230039e-05	1	299	334	N-term(304.2072),15S(79.9663)	S(0.0326)S(0.0336)AAAS(0.1122)DNDS(0.0851)IDAIS(0.7365)DLEEDANDGLVDRDEDEGVER	0.736	36306	36348	PRC-7194TMT_UPRC_559292A007460_1p_ih10cm_1-5um_PM5_NeoLumos_noFAIMS_30min_TMT_custom_spR12.36348.36348.4	12	11.056	11.5827	11.7681	10.9493	11.6037	11.661	11.3675	11.9093	10.7395	10.7358	10.5093	11.2878	11.7615	11.1226	11.9963	-0.00179664	0.997579
A0A6C1E609	ABP1	Actin-binding protein	n[305]SSAAPPPPPRRAT[181]PEK[432]	4	818.183	2347.28	587.827	2347.27	587.826	0.00010054	2	514	529	N-term(304.2072),13T(79.9663),16K(304.2072)	S(0.0729)S(0.0747)AAPPPPPRRAT(0.8524)PEK	0.852	17094	17159	PRC-7194TMT_UPRC_559292A008060_1p_ih10cm_1-5um_PM5_Neo_noFAIMS_30min_TMT_custom_800ng_spR12.17159.17159.4	12	12.8136	13.2924	12.3103	12.8761	13.5061	14.1348	13.3866	12.1153	12.7838	12.7216	12.7524	12.897	12.1941	12.5198	12.6458	-0.392224	0.421615
A0A6C1E4F4	GRH1_2	GRASP65-like protein 1	n[305]SSAPK[432]PTESELPAPPPQRQPS[167]S[167]D	4	1086.03	3172.57	794.149	3172.54	794.141	0.00695757	2	366	388	N-term(304.2072),21S(79.9663),22S(79.9663),5K(304.2072)	S(0.0687)S(0.0534)APKPT(0.0823)ES(0.0661)ELPAPPPQRQPS(0.8647)S(0.8647)D	0.864	33009	33083	PRC-7194TMT_UPRC_559292A008060_1p_ih10cm_1-5um_PM5_Neo_noFAIMS_30min_TMT_custom_800ng_spR12.33083.33083.4	12	14.1911	14.3924	14.9229	14.3741	14.2908	14.0942	14.4193	14.4751	14.5451	14.1046	13.9248	14.4862	13.6771	13.7395	13.9966	-0.416111	0.238213
A0A6C1E4F4	GRH1_2	GRASP65-like protein 1	n[305]SSAPK[432]PTESELPAPPPQRQPS[167]SD	4;4;4	1031.7709;1032.0231;1037.2662	3090.6116;3092.5566;3093.539	773.6602;774.1464;774.392	3090.556;3092.555;3093.5488	773.6463;774.146;774.3945	0.0002535282684;9.622220916e-05;6.242275184e-05	2	366	388	N-term(304.2072),21S(79.9663),5K(304.2072)	S(0.0215)S(0.0217)APKPT(0.0294)ES(0.0252)ELPAPPPQRQPS(0.4511)S(0.4511)D;S(0.0211)S(0.0214)APKPT(0.0308)ES(0.0366)ELPAPPPQRQPS(0.4450)S(0.4450)D;S(0.0194)S(0.0198)APKPT(0.0278)ES(0.0336)ELPAPPPQRQPS(0.4497)S(0.4497)D	0.451;0.445;0.449	29623;29641;29997	29697;29715;30045	PRC-7194TMT_UPRC_559292A008060_1p_ih10cm_1-5um_PM5_Neo_noFAIMS_30min_TMT_custom_800ng_spR12.29697.29697.4,PRC-7194TMT_UPRC_559292A008060_1p_ih10cm_1-5um_PM5_Neo_noFAIMS_30min_TMT_custom_800ng_spR12.29715.29715.4,PRC-7194TMT_UPRC_559292A008060_1p_ih10cm_1-5um_PM5_Neo_noFAIMS_30min_TMT_custom_800ng_spR12.30045.30045.4	12	14.0876	14.2834	14.0064	14.2364	14.1556	14.0562	13.9651	14.0546	14.1305	14.1126	13.7458	14.2226	13.8915	13.7268	13.3708	-0.317346	0.247674
A0A6C1DV29	PXL1_1	Leucine-rich repeat receptor-like protein kinase pxl1	n[305]SSAYLSGYPSM[147]DIPVTQQT[181]SIVQNSNTNLSR	4	1150.11	3758.8	940.707	3758.79	940.704	0	0	410	440	N-term(304.2072),11M(15.9949),19T(79.9663)	S(0.0081)S(0.0081)AY(0.0085)LS(0.0104)GY(0.0137)PS(0.0236)MDIPVT(0.0236)QQT(0.3086)S(0.3086)IVQNS(0.1887)NT(0.0549)NLS(0.0430)R	0.308	33044	33094	PRC-7194TMT_UPRC_559292A007460_1p_ih10cm_1-5um_PM5_NeoLumos_noFAIMS_30min_TMT_custom_spR12.33094.33094.4	12	12.199	12.2144	12.1444	12.0405	12.0973	12.0029	11.8435	12.4061	12.2836	11.7528	11.8398	12.0417	12.0005	11.9179	11.8621	-0.166038	0.459673
A0A6C1DSP7	ASK10_1	Transcriptional activator	n[305]SSAYSSSVS[167]IADTYANANNAK[432]	3;3	1218.9454;1219.3362	2808.3494;2809.357	937.1237;937.4596	2808.3467;2809.3418	937.1228;937.4545	2.281230039e-05;2.281230039e-05	0	531	551	N-term(304.2072),21K(304.2072),9S(79.9663)	S(0.0138)S(0.0141)AY(0.0174)S(0.0178)S(0.0224)S(0.0349)VS(0.4734)IADT(0.0534)Y(0.3528)ANANNAK;S(0.0161)S(0.0143)AY(0.0179)S(0.0163)S(0.0344)S(0.0439)VS(0.7671)IADT(0.0450)Y(0.0450)ANANNAK	0.473;0.767	41456;41469	41486;41513	PRC-7194TMT_UPRC_559292A008060_1p_ih10cm_1-5um_PM5_Neo_noFAIMS_30min_TMT_custom_800ng_spR12.41486.41486.3,PRC-7194TMT_UPRC_559292A008060_1p_ih10cm_1-5um_PM5_Neo_noFAIMS_30min_TMT_custom_800ng_spR12.41513.41513.3	12	13.6357	14.3049	13.998	13.9264	14.6349	13.6503	14.2007	13.952	13.8693	13.7568	13.7634	14.1422	13.5361	13.4857	13.2036	-0.366708	0.285879
A0A6C1DSP7	ASK10_1	Transcriptional activator	n[305]SSAYSSSVSIADTY[243]ANANNAK[432]	3	1219.15	2807.34	936.787	2807.34	936.786	0.000146058	0	531	551	N-term(304.2072),14Y(79.9663),21K(304.2072)	S(0.0184)S(0.0198)AY(0.0253)S(0.0341)S(0.0468)S(0.1414)VS(0.0349)IADT(0.0349)Y(0.6445)ANANNAK	0.644	41432	41500	PRC-7194TMT_UPRC_559292A008060_1p_ih10cm_1-5um_PM5_Neo_noFAIMS_30min_TMT_custom_800ng_spR12.41500.41500.3	12	13.1652	13.6344	13.2924	13.4177	13.5679	13.7636	13.7105	13.5972	13.7652	13.2061	12.9474	13.6825	13.2405	13.0056	13.1531	-0.306194	0.283881
A0A6C1DYD8	BNI4_1	Bud neck involved protein	n[305]SSELLNS[167]TFYSSTSINTLDHAR	3	1313.72	2827.34	943.453	2827.34	943.455	2.281230039e-05	0	10	31	N-term(304.2072),7S(79.9663)	S(0.0077)S(0.0077)ELLNS(0.2133)T(0.2133)FY(0.2133)S(0.2133)S(0.0341)T(0.0341)S(0.0157)INT(0.0476)LDHAR	0.213	47474	47503	PRC-7194TMT_UPRC_559292A008060_1p_ih10cm_1-5um_PM5_Neo_noFAIMS_30min_TMT_custom_800ng_spR12.47503.47503.3	12	13.1547	13.0651	13.1431	13.5085	13.5884	13.8782	13.4381	13.7306	12.972	13.0539	12.7858	13.2627	13.1728	13.3004	13.4661	-0.155704	0.621231
A0A6C1DYD8	BNI4_1	Bud neck involved protein	n[305]SSELLNST[181]FYSSTSINTLDHAR	3;3	1174.8696;1312.6305	2829.35;2826.3828	944.1239;943.1349	2829.3555;2826.3442	944.1258;943.122	2.281230039e-05;0	0	10	31	N-term(304.2072),8T(79.9663)	S(0.0070)S(0.0071)ELLNS(0.0378)T(0.2478)FY(0.2478)S(0.2478)S(0.0611)T(0.0598)S(0.0598)INT(0.0239)LDHAR;S(0.0113)S(0.0113)ELLNS(0.0435)T(0.8130)FY(0.0286)S(0.0286)S(0.0210)T(0.0165)S(0.0141)INT(0.0121)LDHAR	0.247;0.813	34358;47411	34434;47441	PRC-7194TMT_UPRC_559292A007460_1p_ih10cm_1-5um_PM5_NeoLumos_noFAIMS_30min_TMT_custom_spR12.34434.34434.3,PRC-7194TMT_UPRC_559292A008060_1p_ih10cm_1-5um_PM5_Neo_noFAIMS_30min_TMT_custom_800ng_spR12.47441.47441.3	12	12.7053	12.6959	12.9807	12.6917	12.8199	13.1552	12.7189	12.7366	12.8266	12.5177	12.4295	12.6631	12.6396	12.6045	12.7936	-0.15879	0.474584
A0A6C1DYD8	BNI4_1	Bud neck involved protein	n[305]SSELLNSTFY[243]SSTSINTLDHAR	3	1313.11	2827.34	943.455	2827.34	943.455	0	0	10	31	N-term(304.2072),10Y(79.9663)	S(0.0068)S(0.0068)ELLNS(0.0808)T(0.0808)FY(0.2608)S(0.2608)S(0.2608)T(0.0221)S(0.0116)INT(0.0087)LDHAR	0.26	47438	47471	PRC-7194TMT_UPRC_559292A008060_1p_ih10cm_1-5um_PM5_Neo_noFAIMS_30min_TMT_custom_800ng_spR12.47471.47471.3	12	13.4467	13.5966	13.7777	13.4205	13.6011	13.5999	13.5035	12.9486	13.116	13.3361	13.109	13.5915	13.0399	13.2441	13.4865	-0.140432	0.58323
A0A6C1DYD8	BNI4_1	Bud neck involved protein	n[305]SSELLNSTFYS[167]STSINTLDHAR	3;3	1174.013;1314.2041	2828.3472;2827.329	943.7897;943.4503	2828.3496;2827.3428	943.7905;943.4549	2.175828719e-05;2.175828719e-05	0	10	31	N-term(304.2072),11S(79.9663)	S(0.0072)S(0.0072)ELLNS(0.0319)T(0.0608)FY(0.0608)S(0.2624)S(0.2624)T(0.2624)S(0.0360)INT(0.0090)LDHAR;S(0.0119)S(0.0121)ELLNS(0.0512)T(0.1169)FY(0.0791)S(0.5995)S(0.0632)T(0.0360)S(0.0185)INT(0.0116)LDHAR	0.262;0.599	34339;47501	34389;47535	PRC-7194TMT_UPRC_559292A007460_1p_ih10cm_1-5um_PM5_NeoLumos_noFAIMS_30min_TMT_custom_spR12.34389.34389.3,PRC-7194TMT_UPRC_559292A008060_1p_ih10cm_1-5um_PM5_Neo_noFAIMS_30min_TMT_custom_800ng_spR12.47535.47535.3	12	12.5681	12.7276	12.4973	12.8609	12.9287	12.5412	13.1669	13.0602	12.3572	12.6772	12.8576	12.6257	12.8577	12.7637	13.1988	0.122174	0.666054
A0A6C1E2X0	SCD6_1	Protein scd6	n[305]SSFFDTIS[167]TSTETNTNM[147]R	3;3	1146.1969;1146.6168	2438.0674;2438.0679	813.6964;813.6966	2438.0615;2438.0615	813.6944;813.6944	0;0	0	247	264	N-term(304.2072),17M(15.9949),8S(79.9663)	S(0.0121)S(0.0121)FFDT(0.0166)IS(0.4380)T(0.4380)S(0.0253)T(0.0253)ET(0.0172)NT(0.0153)NMR;S(0.0121)S(0.0121)FFDT(0.0166)IS(0.4332)T(0.4332)S(0.0400)T(0.0222)ET(0.0162)NT(0.0145)NMR	0.438;0.433	32842;32861	32892;32914	PRC-7194TMT_UPRC_559292A007460_1p_ih10cm_1-5um_PM5_NeoLumos_noFAIMS_30min_TMT_custom_spR12.32892.32892.3,PRC-7194TMT_UPRC_559292A007460_1p_ih10cm_1-5um_PM5_NeoLumos_noFAIMS_30min_TMT_custom_spR12.32914.32914.3	12	12.3301	12.4132	13.0403	12.4833	12.9971	12.6253	12.6425	12.3019	12.4332	12.3758	12.6808	12.308	12.061	12.4208	12.8606	-0.098028	0.752482
A0A6C1E2X0	SCD6_1	Protein scd6	n[305]SSFFDTIST[181]STETNTNM[147]R	3	1288.43	2439.07	814.031	2439.07	814.029	2.175828719e-05	0	247	264	N-term(304.2072),17M(15.9949),9T(79.9663)	S(0.0105)S(0.0106)FFDT(0.0197)IS(0.1218)T(0.3819)S(0.3819)T(0.0386)ET(0.0206)NT(0.0146)NMR	0.381	45925	45967	PRC-7194TMT_UPRC_559292A008060_1p_ih10cm_1-5um_PM5_Neo_noFAIMS_30min_TMT_custom_800ng_spR12.45967.45967.3	12	12.648	12.6294	12.7815	12.6616	12.976	12.8416	12.6591	12.5688	12.3882	12.6554	12.6597	12.4879	12.3336	12.4718	13.0122	-0.0879081	0.72597
A0A6C1DRI1	DOT6_1	Transcriptional regulatory protein dot6	n[305]SSFNIS[167]SNNTSRR	3;3;3	828.4772;929.6105;946.2911	1853.8855;1852.8812;1852.8765	618.9691;618.6343;618.6328	1853.8773;1852.8799;1852.8745	618.9664;618.6339;618.6321	0.00030366618521;0.00023192981885;0.00047111008031	1	321	333	N-term(304.2072),6S(79.9663)	S(0.0141)S(0.0143)FNIS(0.3798)S(0.3798)NNT(0.1446)S(0.0673)RR;S(0.0186)S(0.0191)FNIS(0.4542)S(0.4542)NNT(0.0279)S(0.0261)RR;S(0.2222)S(0.2891)FNIS(0.4248)S(0.0213)NNT(0.0213)S(0.0213)RR	0.379;0.454;0.424	16658;23427;24421	16720;23472;24491	PRC-7194TMT_UPRC_559292A007460_1p_ih10cm_1-5um_PM5_NeoLumos_noFAIMS_30min_TMT_custom_spR12.16720.16720.3,PRC-7194TMT_UPRC_559292A008060_1p_ih10cm_1-5um_PM5_Neo_noFAIMS_30min_TMT_custom_800ng_spR12.23472.23472.3,PRC-7194TMT_UPRC_559292A008060_1p_ih10cm_1-5um_PM5_Neo_noFAIMS_30min_TMT_custom_800ng_spR12.24491.24491.3	12	12.6709	13.1305	12.9096	12.8681	13.0443	13.1736	12.8712	13.0779	12.8056	12.9501	13.2028	12.855	12.9959	13.07	13.3653	0.147596	0.512312
A0A6C1DRI1	DOT6_1	Transcriptional regulatory protein dot6	n[305]SSFNISSNNT[181]SRR	3	845.546	1852.88	618.633	1852.88	618.632	0.0226535	1	321	333	N-term(304.2072),10T(79.9663)	S(0.0200)S(0.0217)FNIS(0.0282)S(0.0282)NNT(0.4509)S(0.4509)RR	0.45	17412	17504	PRC-7194TMT_UPRC_559292A007460_1p_ih10cm_1-5um_PM5_NeoLumos_noFAIMS_30min_TMT_custom_spR12.17504.17504.3	12	12.5667	13.264	12.3426	12.7299	13.0781	12.9959	12.6352	12.5256	12.5049	12.769	11.802	12.9222	12.026	11.9985	11.7635	-0.638759	0.21419
A0A6C1DUS3	ACF4_1	Endo-1,3-beta-glucanase Daughter Specific Expression 4	n[305]SSFQNSFVNQS[167]PVS[167]DNTSPVSADQDLIYK[432]	4;4;4;4	1304.4323;1306.512;1387.5171;1391.1516	3943.8408;3944.883;3941.8325;3941.859	986.9675;987.228;986.4654;986.472	3943.827;3944.8992;3941.8313;3941.8367	986.964;987.2321;986.4651;986.4665	0;6.242275184e-05;0;6.778856746e-05	0	63	91	N-term(304.2072),11S(79.9663),14S(79.9663),29K(304.2072)	S(0.0240)S(0.0243)FQNS(0.0232)FVNQS(0.4534)PVS(0.4534)DNT(0.4534)S(0.4534)PVS(0.0894)ADQDLIY(0.0255)K;S(0.0362)S(0.0335)FQNS(0.0581)FVNQS(0.3697)PVS(0.3697)DNT(0.3697)S(0.3697)PVS(0.3697)ADQDLIY(0.0237)K;S(0.0250)S(0.0258)FQNS(0.0210)FVNQS(0.4336)PVS(0.4336)DNT(0.4336)S(0.4336)PVS(0.1664)ADQDLIY(0.0274)K;S(0.0246)S(0.0246)FQNS(0.0235)FVNQS(0.3816)PVS(0.3816)DNT(0.3816)S(0.3816)PVS(0.3816)ADQDLIY(0.0196)K	0.453;0.369;0.433;0.381	41350;41442;52575;52839	41409;41519;52629;52890	PRC-7194TMT_UPRC_559292A007460_1p_ih10cm_1-5um_PM5_NeoLumos_noFAIMS_30min_TMT_custom_spR12.41409.41409.4,PRC-7194TMT_UPRC_559292A007460_1p_ih10cm_1-5um_PM5_NeoLumos_noFAIMS_30min_TMT_custom_spR12.41519.41519.4,PRC-7194TMT_UPRC_559292A008060_1p_ih10cm_1-5um_PM5_Neo_noFAIMS_30min_TMT_custom_800ng_spR12.52629.52629.4,PRC-7194TMT_UPRC_559292A008060_1p_ih10cm_1-5um_PM5_Neo_noFAIMS_30min_TMT_custom_800ng_spR12.52890.52890.4	12	11.974	12.5029	12.5276	12.6031	13.4255	12.7305	12.8563	12.7957	12.5801	12.6214	12.6846	12.6309	12.4083	12.4188	12.5827	-0.116663	0.726998
A0A6C1DUS3	ACF4_1	Endo-1,3-beta-glucanase Daughter Specific Expression 4	n[305]SSFQNSFVNQS[167]PVSDNTSPVSADQDLIYK[432]	4	1260.33	3864.87	967.226	3864.84	967.218	2.901473223e-05	0	63	91	N-term(304.2072),11S(79.9663),29K(304.2072)	S(0.0239)S(0.0265)FQNS(0.0320)FVNQS(0.2865)PVS(0.2865)DNT(0.1198)S(0.1061)PVS(0.1061)ADQDLIY(0.0124)K	0.286	38971	39010	PRC-7194TMT_UPRC_559292A007460_1p_ih10cm_1-5um_PM5_NeoLumos_noFAIMS_30min_TMT_custom_spR12.39010.39010.4	12	11.9606	12.3885	12.4306	12.2566	13.2595	12.2065	12.8501	12.4454	11.6197	12.0282	11.6451	12.195	12.0494	12.2633	11.8561	-0.342785	0.378744
A0A6C1DUS3	ACF4_1	Endo-1,3-beta-glucanase Daughter Specific Expression 4	n[305]SSFQNSFVNQSPVSDNT[181]SPVS[167]ADQDLIYK[432]	4	1388.4	3944.86	987.221	3944.86	987.222	2.281230039e-05	0	63	91	N-term(304.2072),17T(79.9663),21S(79.9663),29K(304.2072)	S(0.0653)S(0.0480)FQNS(0.0403)FVNQS(0.0960)PVS(0.0960)DNT(0.4912)S(0.4912)PVS(0.6461)ADQDLIY(0.0258)K	0.646	52600	52698	PRC-7194TMT_UPRC_559292A008060_1p_ih10cm_1-5um_PM5_Neo_noFAIMS_30min_TMT_custom_800ng_spR12.52698.52698.4	12	12.3232	12.7079	12.5996	12.9198	13.3247	13.2297	13.5556	12.7447	12.9427	12.6025	12.4702	12.4654	12.595	13.0994	13.0802	-0.152995	0.670647
A0A6C1DUS3	ACF4_1	Endo-1,3-beta-glucanase Daughter Specific Expression 4	n[305]SSFQNSFVNQSPVSDNTS[167]PVS[167]ADQDLIYK[432]	4	1390.67	3944.89	987.23	3944.84	987.218	0.000106938	0	63	91	N-term(304.2072),18S(79.9663),21S(79.9663),29K(304.2072)	S(0.0255)S(0.0261)FQNS(0.0348)FVNQS(0.2049)PVS(0.2049)DNT(0.2049)S(0.6355)PVS(0.6355)ADQDLIY(0.0280)K	0.635	52772	52860	PRC-7194TMT_UPRC_559292A008060_1p_ih10cm_1-5um_PM5_Neo_noFAIMS_30min_TMT_custom_800ng_spR12.52860.52860.4	12	12.2183	12.487	12.9904	12.9441	13.197	12.9057	13.0085	13.1217	12.4588	12.3764	12.98	12.8759	12.7489	12.9108	12.7805	0.088425	0.792494
A0A6C1DUS3	ACF4_1	Endo-1,3-beta-glucanase Daughter Specific Expression 4	n[305]SSFQNSFVNQSPVSDNTSPVS[167]ADQDLIYK[432]	4	1368.41	3863.85	966.969	3863.85	966.97	0.000267877	0	63	91	N-term(304.2072),21S(79.9663),29K(304.2072)	S(0.0168)S(0.0176)FQNS(0.0197)FVNQS(0.0637)PVS(0.0242)DNT(0.1171)S(0.1171)PVS(0.6060)ADQDLIY(0.0179)K	0.606	51082	51150	PRC-7194TMT_UPRC_559292A008060_1p_ih10cm_1-5um_PM5_Neo_noFAIMS_30min_TMT_custom_800ng_spR12.51150.51150.4	12	12.6846	13.3816	12.5821	12.9595	13.8221	13.8759	13.3268	12.6188	12.3108	12.6137	12.6989	13.2321	12.3729	12.5394	13.2781	-0.193307	0.699898
A0A6C1E4P6	CDC39	General negative regulator of transcription subunit 1	n[305]SSGIAVVT[181]TTK[432]	3	972.937	1750.97	584.663	1750.97	584.662	0.0483647	0	1111	1121	N-term(304.2072),11K(304.2072),8T(79.9663)	S(0.0354)S(0.0476)GIAVVT(0.4385)T(0.4385)T(0.0400)K	0.438	26065	26140	PRC-7194TMT_UPRC_559292A008060_1p_ih10cm_1-5um_PM5_Neo_noFAIMS_30min_TMT_custom_800ng_spR12.26140.26140.3	12	12.3909	12.7628	12.7068	12.8711	12.8506	12.9005	12.8946	12.3048	12.9011	12.4362	12.2723	12.889	12.1978	12.6563	11.5897	-0.380919	0.293475
A0A6C1DR22	FAB1_1	1-phosphatidylinositol-3-phosphate 5-kinase	n[305]SSGNNLS[167]SANVK[432]	3	872.812	1864.95	622.659	1864.95	622.657	0.000106938	0	1705	1716	N-term(304.2072),12K(304.2072),7S(79.9663)	S(0.0290)S(0.0290)GNNLS(0.7000)S(0.2420)ANVK	0.7	18703	18771	PRC-7194TMT_UPRC_559292A007460_1p_ih10cm_1-5um_PM5_NeoLumos_noFAIMS_30min_TMT_custom_spR12.18771.18771.3	12	11.3541	11.7591	11.728	11.7411	12.1988	11.6401	11.9649	12.015	11.2288	11.7254	11.4376	11.6654	11.1528	10.9162	11.4594	-0.409271	0.250721
A0A6C1DQR6	GLO3_1	ADP-ribosylation factor GTPase activating protein, ER-Golgi transport	n[305]SSILTAS[167]R	2;2	930.5669;1050.592	1217.6344;1217.6348	609.8245;609.8247	1217.6327;1217.634	609.8236;609.8243	0.00011941605549;0.00015920826162	0	216	223	N-term(304.2072),7S(79.9663)	S(0.0377)S(0.0381)ILT(0.0525)AS(0.8717)R;S(0.0399)S(0.0389)ILT(0.0446)AS(0.8765)R	0.871;0.876	21421;30832	21477;30879	PRC-7194TMT_UPRC_559292A007460_1p_ih10cm_1-5um_PM5_NeoLumos_noFAIMS_30min_TMT_custom_spR12.21477.21477.2,PRC-7194TMT_UPRC_559292A008060_1p_ih10cm_1-5um_PM5_Neo_noFAIMS_30min_TMT_custom_800ng_spR12.30879.30879.2	12	13.4557	13.7242	13.0302	13.4233	14.1201	13.3717	13.4498	13.4369	13.054	13.6028	13.4376	13.3776	13.2346	13.1588	13.5994	-0.105291	0.731644
A0A6C1DZN7	RCN2_1	Regulator of calcineurin 2	n[305]SSLES[167]PTM[147]LK[432]	3;3;3;3	1004.5957;1006.4991;1149.0242;1151.4589	1795.9341;1795.9324;1795.9307;1796.9308	599.652;599.6514;599.6508;599.9842	1795.9274;1795.928;1795.927;1796.9282	599.6497;599.6499;599.6496;599.9833	0.00038052037103;0.0006270793778;0.00039663385083;0.00020594522681	0	156	165	N-term(304.2072),10K(304.2072),5S(79.9663),8M(15.9949)	S(0.0319)S(0.0320)LES(0.8843)PT(0.0518)MLK;S(0.0246)S(0.0251)LES(0.4752)PT(0.4752)MLK;S(0.0318)S(0.0319)LES(0.8839)PT(0.0525)MLK;S(0.0306)S(0.0308)LES(0.8270)PT(0.1117)MLK	0.884;0.475;0.883;0.827	25176;25269;36975;37123	25233;25340;37019;37177	PRC-7194TMT_UPRC_559292A007460_1p_ih10cm_1-5um_PM5_NeoLumos_noFAIMS_30min_TMT_custom_spR12.25233.25233.3,PRC-7194TMT_UPRC_559292A007460_1p_ih10cm_1-5um_PM5_NeoLumos_noFAIMS_30min_TMT_custom_spR12.25340.25340.3,PRC-7194TMT_UPRC_559292A008060_1p_ih10cm_1-5um_PM5_Neo_noFAIMS_30min_TMT_custom_800ng_spR12.37019.37019.3,PRC-7194TMT_UPRC_559292A008060_1p_ih10cm_1-5um_PM5_Neo_noFAIMS_30min_TMT_custom_800ng_spR12.37177.37177.3	12	11.9768	12.7245	11.6343	11.8785	12.588	12.2831	12.0023	11.55	12.1128	12.1768	11.2404	12.2609	11.6092	11.7507	11.4679	-0.426918	0.28179
A0A6C1DZN7	RCN2_1	Regulator of calcineurin 2	n[305]SSLESPT[181]M[147]LK[432]	3	1007.66	1794.93	599.317	1794.92	599.316	0.0017519	0	156	165	N-term(304.2072),10K(304.2072),7T(79.9663),8M(15.9949)	S(0.0558)S(0.0412)LES(0.0811)PT(0.8219)MLK	0.821	25291	25399	PRC-7194TMT_UPRC_559292A007460_1p_ih10cm_1-5um_PM5_NeoLumos_noFAIMS_30min_TMT_custom_spR12.25399.25399.3	12	10.6338	10.7372	10.2492	10.01	10.8504	11.0591	10.5736	10.7144	9.85334	10.1087	10.7191	10.734	10.0388	10.2044	10.589	-0.0219269	0.961623
A0A6C1E6K4	GRS66_007081	Zinc-regulated protein 8	n[305]SSNDS[167]LEFLPSTPSQM[147]NYDNIPTTAK[432]	4	1342.26	3560.69	891.181	3560.69	891.18	0.00105681	0	35	60	N-term(304.2072),16M(15.9949),26K(304.2072),5S(79.9663)	S(0.0186)S(0.0541)NDS(0.7451)LEFLPS(0.0318)T(0.0318)PS(0.0318)QMNY(0.0318)DNIPT(0.0299)T(0.0249)AK	0.745	49237	49285	PRC-7194TMT_UPRC_559292A008060_1p_ih10cm_1-5um_PM5_Neo_noFAIMS_30min_TMT_custom_800ng_spR12.49285.49285.4	12	12.7315	12.4133	12.9301	12.4782	13	12.7513	12.8984	12.7046	12.5613	12.1026	12.5	12.3335	12.7712	12.2441	12.4393	-0.199492	0.470964
A0A6C1DX16	DEF1_1	RNA polymerase II degradation factor 1	n[305]SSNNSNS[167]FTSTK[432]	3	848.084	1960.95	654.656	1960.94	654.654	2.281230039e-05	0	104	115	N-term(304.2072),12K(304.2072),7S(79.9663)	S(0.0166)S(0.0167)NNS(0.0188)NS(0.8854)FT(0.0256)S(0.0190)T(0.0180)K	0.885	17571	17630	PRC-7194TMT_UPRC_559292A007460_1p_ih10cm_1-5um_PM5_NeoLumos_noFAIMS_30min_TMT_custom_spR12.17630.17630.3	12	12.2005	12.8324	11.4543	12.5524	13.3296	13.3755	13.0454	12.5557	11.7761	12.2875	12.4573	12.3765	11.2982	11.894	11.721	-0.591533	0.301873
A0A6C1E1B7	GRS66_005573	Pyridoxamine 5'-phosphate oxidase N-terminal domain-containing protein	n[305]SSNT[181]VPEFNSVK[432]	3;3	1035.3949;1181.4956	1996.025;1996.02	666.3489;666.3473	1996.0181;1996.0166	666.3466;666.3461	0.00014605841451;7.703185267e-05	0	513	524	N-term(304.2072),12K(304.2072),4T(79.9663)	S(0.0343)S(0.0352)NT(0.8925)VPEFNS(0.0380)VK;S(0.0553)S(0.0668)NT(0.8415)VPEFNS(0.0364)VK	0.892;0.841	26837;39019	26881;39052	PRC-7194TMT_UPRC_559292A007460_1p_ih10cm_1-5um_PM5_NeoLumos_noFAIMS_30min_TMT_custom_spR12.26881.26881.3,PRC-7194TMT_UPRC_559292A008060_1p_ih10cm_1-5um_PM5_Neo_noFAIMS_30min_TMT_custom_800ng_spR12.39052.39052.3	12	12.6549	13.486	13.181	12.7433	13.6757	13.0866	13.189	12.9074	12.5846	12.8637	12.3818	12.7524	12.5635	12.3899	12.8709	-0.445538	0.240648
A0A6C1E620	FCY2_2	Purine-cytosine permease	n[305]SSPIIGS[167]SVENEK[432]	3;3;3;3	1016.7034;1017.4427;1026.4088;1160.3152	2034.0583;2033.0424;2035.0441;2034.0575	679.0267;678.6881;679.3553;679.0264	2034.0532;2033.0376;2035.0486;2034.0537	679.025;678.6865;679.3568;679.0252	8.646965996e-05;0.00010693825589;6.778856746e-05;2.281230039e-05	0	17	29	N-term(304.2072),13K(304.2072),7S(79.9663)	S(0.0267)S(0.0268)PIIGS(0.4733)S(0.4733)VENEK;S(0.0284)S(0.0296)PIIGS(0.4819)S(0.4601)VENEK;S(0.0240)S(0.0242)PIIGS(0.4759)S(0.4759)VENEK;S(0.0282)S(0.0283)PIIGS(0.7379)S(0.2056)VENEK	0.473;0.481;0.475;0.737	25808;25855;26331;37678	25881;25921;26405;37727	PRC-7194TMT_UPRC_559292A007460_1p_ih10cm_1-5um_PM5_NeoLumos_noFAIMS_30min_TMT_custom_spR12.25881.25881.3,PRC-7194TMT_UPRC_559292A007460_1p_ih10cm_1-5um_PM5_NeoLumos_noFAIMS_30min_TMT_custom_spR12.25921.25921.3,PRC-7194TMT_UPRC_559292A007460_1p_ih10cm_1-5um_PM5_NeoLumos_noFAIMS_30min_TMT_custom_spR12.26405.26405.3,PRC-7194TMT_UPRC_559292A008060_1p_ih10cm_1-5um_PM5_Neo_noFAIMS_30min_TMT_custom_800ng_spR12.37727.37727.3	12	11.6323	11.9331	12.0031	12.0671	12.5156	11.8496	11.9182	11.9057	11.4243	11.5822	11.1901	12.022	11.2994	11.676	11.522	-0.34121	0.287047
A0A6C1E620	FCY2_2	Purine-cytosine permease	n[305]SSPIIGSS[167]VENEK[432]	3	1014.83	2034.06	679.028	2034.05	679.025	2.175828719e-05	0	17	29	N-term(304.2072),13K(304.2072),8S(79.9663)	S(0.0301)S(0.0301)PIIGS(0.1126)S(0.8273)VENEK	0.827	25714	25776	PRC-7194TMT_UPRC_559292A007460_1p_ih10cm_1-5um_PM5_NeoLumos_noFAIMS_30min_TMT_custom_spR12.25776.25776.3	12	11.2686	12.3641	11.7039	12.2878	13.1961	12.3141	12.0166	12.3769	11.6665	11.3993	11.1674	12.2324	11.2511	10.9721	12.0102	-0.532719	0.322668
A0A6C1DUG4	MYO3_1	Myosin-3	n[305]SSQIDNTISSAQEGVQFGSATVGPTSDNQS[167]NPVGTFSDGLASALAAR	4;5	1349.6274;1351.8192	5026.353;5025.3945	1257.5955;1006.0862	5026.359;5025.3804	1257.597;1006.0834	2.175828719e-05;0	0	1201	1247	N-term(304.2072),30S(79.9663)	S(0.0142)S(0.0147)QIDNT(0.0244)IS(0.0881)S(0.0881)AQEGVQFGS(0.0131)AT(0.0131)VGPT(0.0143)S(0.0157)DNQS(0.6061)NPVGT(0.0628)FS(0.0289)DGLAS(0.0164)ALAAR;S(0.0118)S(0.0125)QIDNT(0.0262)IS(0.1435)S(0.1396)AQEGVQFGS(0.0655)AT(0.0655)VGPT(0.0192)S(0.0290)DNQS(0.3300)NPVGT(0.0231)FS(0.0793)DGLAS(0.0549)ALAAR	0.606;0.33	43833;43955	43896;44013	PRC-7194TMT_UPRC_559292A007460_1p_ih10cm_1-5um_PM5_NeoLumos_noFAIMS_30min_TMT_custom_spR12.43896.43896.4,PRC-7194TMT_UPRC_559292A007460_1p_ih10cm_1-5um_PM5_NeoLumos_noFAIMS_30min_TMT_custom_spR12.44013.44013.5	12	10.4175	10.1809	10.9402	10.5492	11.1933	11.0495	10.9204	10.8032	10.3296	9.78617	10.2916	10.6043	10.6209	10.7078	10.5925	-0.0535827	0.902013
A0A6C1E004	GDS1_1	Protein gds1	n[305]SSS[167]ELAAIHK[432]	3	950.27	1729.93	577.651	1729.93	577.65	3.944617569e-05	0	421	430	N-term(304.2072),10K(304.2072),3S(79.9663)	S(0.0785)S(0.1110)S(0.8105)ELAAIHK	0.81	22374	22435	PRC-7194TMT_UPRC_559292A007460_1p_ih10cm_1-5um_PM5_NeoLumos_noFAIMS_30min_TMT_custom_spR12.22435.22435.3	12	12.379	12.6983	11.9791	12.1648	12.7883	12.2551	12.2192	11.604	12.2515	12.307	11.1336	12.1077	11.5139	11.8189	12.2007	-0.509686	0.238213
A0A6C1DNT1	HSP42_1	Heat shock protein hsp42	n[305]SSS[167]FAHLQAPSPIPDPLQVSK[432]PETR	4	1322.27	3378.74	845.692	3378.73	845.691	0.00220449	1	213	237	N-term(304.2072),21K(304.2072),3S(79.9663)	S(0.0340)S(0.1570)S(0.7209)FAHLQAPS(0.0258)PIPDPLQVS(0.0355)KPET(0.0267)R	0.72	47990	48051	PRC-7194TMT_UPRC_559292A008060_1p_ih10cm_1-5um_PM5_Neo_noFAIMS_30min_TMT_custom_800ng_spR12.48051.48051.4	12	12.4133	12.9463	13.4332	12.4459	13.065	13.019	13.7137	13.2481	13.0042	12.3621	12.7826	12.7953	12.8021	12.234	13.4504	-0.152193	0.730298
A0A6C1E2E9	SHE1_2	Mitotic spindle-associated protein she1	n[305]SSS[167]M[147]NNLSLDGSAK[432]	3;3;3	959.2826;959.4049;1090.1975	2114.0276;2114.0269;2114.0264	705.6831;705.6829;705.6827	2114.0269;2114.0266;2114.0186	705.6829;705.6828;705.6801	6.778856746e-05;0.00049982919506;0.00031709816508	0	262	275	N-term(304.2072),14K(304.2072),3S(79.9663),4M(15.9949)	S(0.0267)S(0.0402)S(0.8767)MNNLS(0.0305)LDGS(0.0258)AK;S(0.0270)S(0.1263)S(0.7361)MNNLS(0.0534)LDGS(0.0572)AK;S(0.0244)S(0.1008)S(0.6905)MNNLS(0.1388)LDGS(0.0455)AK	0.876;0.736;0.69	22818;22845;33283	22897;22902;33332	PRC-7194TMT_UPRC_559292A007460_1p_ih10cm_1-5um_PM5_NeoLumos_noFAIMS_30min_TMT_custom_spR12.22897.22897.3,PRC-7194TMT_UPRC_559292A007460_1p_ih10cm_1-5um_PM5_NeoLumos_noFAIMS_30min_TMT_custom_spR12.22902.22902.3,PRC-7194TMT_UPRC_559292A008060_1p_ih10cm_1-5um_PM5_Neo_noFAIMS_30min_TMT_custom_800ng_spR12.33332.33332.3	12	13.4723	13.664	13.8054	13.4005	13.3316	13.3988	13.225	13.4392	13.3911	13.6704	13.7745	13.2728	13.4411	13.5018	13.7619	0.070599	0.780626
A0A6C1DLB5	PIN4_1	Peptidyl-prolyl cis-trans isomerase pin4	n[305]SSS[167]NLS[167]LHSLSK[432]	3;3;3;3;3;3;3;3	1028.7838;1046.6483;1047.0823;1047.311;1172.7188;1191.317;1191.9193;1192.0339	2027.0028;2030.0073;2026.0063;2027.0072;2027.0017;2027.0007;2029.009;2027.0115	676.6749;677.6764;676.3427;676.6763;676.6745;676.6742;677.3436;676.6778	2026.9995;2030.0116;2026.0005;2027.0043;2027.0005;2027.0044;2029.0078;2027.0046	676.6738;677.6778;676.3408;676.6754;676.6741;676.6754;677.3432;676.6755	0.00011941605549;0.00055000230646;0.00188309802415;0.01200201742523;0.00028098447462;0.00028327051547;0.00035417507674;0.00028327051547	0	189	200	N-term(304.2072),12K(304.2072),3S(79.9663),6S(79.9663)	S(0.1000)S(0.3822)S(0.5120)NLS(0.5532)LHS(0.3591)LS(0.0935)K;S(0.0483)S(0.0992)S(0.6986)NLS(0.6986)LHS(0.3433)LS(0.1121)K;S(0.0551)S(0.0834)S(0.8541)NLS(0.8558)LHS(0.0899)LS(0.0616)K;S(0.0685)S(0.4940)S(0.6355)NLS(0.7074)LHS(0.0525)LS(0.0421)K;S(0.0450)S(0.0923)S(0.6805)NLS(0.5966)LHS(0.4923)LS(0.0933)K;S(0.0537)S(0.0724)S(0.8747)NLS(0.8721)LHS(0.0700)LS(0.0571)K;S(0.0484)S(0.0719)S(0.7597)NLS(0.7597)LHS(0.2640)LS(0.0963)K;S(0.0528)S(0.0810)S(0.8484)NLS(0.8500)LHS(0.1026)LS(0.0652)K	0.553;0.698;0.855;0.707;0.68;0.874;0.759;0.85	26475;27408;27431;27456;38470;39658;39674;39707	26529;27497;27520;27532;38516;39692;39732;39738	PRC-7194TMT_UPRC_559292A007460_1p_ih10cm_1-5um_PM5_NeoLumos_noFAIMS_30min_TMT_custom_spR12.26529.26529.3,PRC-7194TMT_UPRC_559292A007460_1p_ih10cm_1-5um_PM5_NeoLumos_noFAIMS_30min_TMT_custom_spR12.27497.27497.3,PRC-7194TMT_UPRC_559292A007460_1p_ih10cm_1-5um_PM5_NeoLumos_noFAIMS_30min_TMT_custom_spR12.27520.27520.3,PRC-7194TMT_UPRC_559292A007460_1p_ih10cm_1-5um_PM5_NeoLumos_noFAIMS_30min_TMT_custom_spR12.27532.27532.3,PRC-7194TMT_UPRC_559292A008060_1p_ih10cm_1-5um_PM5_Neo_noFAIMS_30min_TMT_custom_800ng_spR12.38516.38516.3,PRC-7194TMT_UPRC_559292A008060_1p_ih10cm_1-5um_PM5_Neo_noFAIMS_30min_TMT_custom_800ng_spR12.39692.39692.3,PRC-7194TMT_UPRC_559292A008060_1p_ih10cm_1-5um_PM5_Neo_noFAIMS_30min_TMT_custom_800ng_spR12.39732.39732.3,PRC-7194TMT_UPRC_559292A008060_1p_ih10cm_1-5um_PM5_Neo_noFAIMS_30min_TMT_custom_800ng_spR12.39738.39738.3	12	12.8079	13.3479	13.1676	14.2936	13.874	13.2447	13.9842	14.2383	12.9522	13.2933	13.8934	14.1951	12.7112	13.3877	12.6044	-0.162008	0.784395
A0A6C1EE46	NTE1_2	Lysophospholipase NTE1	n[305]SSS[167]NNASIHSK[432]	3	795.091	1818.91	607.311	1818.91	607.312	0.000159208	0	610	620	N-term(304.2072),11K(304.2072),3S(79.9663)	S(0.0217)S(0.0592)S(0.5356)NNAS(0.3464)IHS(0.0370)K	0.535	15951	16013	PRC-7194TMT_UPRC_559292A008060_1p_ih10cm_1-5um_PM5_Neo_noFAIMS_30min_TMT_custom_800ng_spR12.16013.16013.3	12	12.5017	13.3553	13.0513	12.7612	12.8696	12.4127	13.1732	13.9637	13.259	12.9095	12.685	13.035	12.637	12.4161	12.5743	-0.356241	0.351515
A0A6C1DU94	SYG1_1	Protein syg1	n[305]SSS[167]NVDM[147]STSLYAAGLAGR	3	1222.79	2287.06	763.362	2287.06	763.359	6.641389137e-05	0	147	165	N-term(304.2072),3S(79.9663),7M(15.9949)	S(0.0141)S(0.0748)S(0.5456)NVDMS(0.0414)T(0.2233)S(0.0746)LY(0.0262)AAGLAGR	0.545	41687	41721	PRC-7194TMT_UPRC_559292A008060_1p_ih10cm_1-5um_PM5_Neo_noFAIMS_30min_TMT_custom_800ng_spR12.41721.41721.3	12	13.939	14.1033	13.7781	14.0871	14.2407	13.4178	13.9774	14.1419	13.5798	13.8945	13.491	14.0513	13.7146	13.7534	13.2847	-0.25694	0.360031
A0A6C1DU94	SYG1_1	Protein syg1	n[305]SSS[167]NVDMSTSLYAAGLAGR	3;2;3	1156.2874;1156.4542;1159.276	2271.0715;2270.0596;2271.0583	758.0311;1136.0371;758.0267	2271.056;2270.0544;2271.0574	758.0259;1136.0345;758.0264	0;2.281230039e-05;0	0	147	165	N-term(304.2072),3S(79.9663)	S(0.0161)S(0.0335)S(0.7880)NVDMS(0.0259)T(0.0557)S(0.0495)LY(0.0313)AAGLAGR;S(0.0259)S(0.0527)S(0.5028)NVDMS(0.1124)T(0.1021)S(0.1021)LY(0.1021)AAGLAGR;S(0.0203)S(0.0586)S(0.8062)NVDMS(0.0339)T(0.0310)S(0.0279)LY(0.0222)AAGLAGR	0.788;0.502;0.806	33383;33398;33559	33435;33444;33602	PRC-7194TMT_UPRC_559292A007460_1p_ih10cm_1-5um_PM5_NeoLumos_noFAIMS_30min_TMT_custom_spR12.33435.33435.3,PRC-7194TMT_UPRC_559292A007460_1p_ih10cm_1-5um_PM5_NeoLumos_noFAIMS_30min_TMT_custom_spR12.33444.33444.2,PRC-7194TMT_UPRC_559292A007460_1p_ih10cm_1-5um_PM5_NeoLumos_noFAIMS_30min_TMT_custom_spR12.33602.33602.3	12	11.9763	12.2585	13.4221	12.0652	12.3421	12.146	12.4241	13.3668	12.0391	12.2877	11.9845	12.0946	12.1801	11.9629	12.4336	-0.301655	0.483261
A0A6C1DV62	BFA1	Mitotic check point protein bfa1	n[305]SSS[167]PFLR	2;2	964.2615;1098.063	1176.5885;1176.5876	589.3015;589.3011	1176.5835;1176.5868	589.299;589.3007	0.00104847986853;0.0002535282684	0	457	463	N-term(304.2072),3S(79.9663)	S(0.0633)S(0.2477)S(0.6890)PFLR;S(0.0727)S(0.1335)S(0.7939)PFLR	0.689;0.793	23091;33789	23151;33836	PRC-7194TMT_UPRC_559292A007460_1p_ih10cm_1-5um_PM5_NeoLumos_noFAIMS_30min_TMT_custom_spR12.23151.23151.2,PRC-7194TMT_UPRC_559292A008060_1p_ih10cm_1-5um_PM5_Neo_noFAIMS_30min_TMT_custom_800ng_spR12.33836.33836.2	12	13.3697	13.7548	14.4448	13.1378	14.594	14.1853	14.3378	14.2801	13.262	13.5979	13.538	13.0326	13.4004	12.9632	14.311	-0.447385	0.375595
A0A6C1E478	JIP4_2	Jip4	n[305]SSS[167]PLRSQSEGK[432]	3;3	771.3992;859.9348	1950.0105;1950.0092	651.0108;651.0103	1950.0068;1950.0078	651.0095;651.0099	7.703185267e-05;0.00039663385083	1	849	860	N-term(304.2072),12K(304.2072),3S(79.9663)	S(0.0240)S(0.0385)S(0.7595)PLRS(0.0991)QS(0.0789)EGK;S(0.0240)S(0.0402)S(0.7335)PLRS(0.1100)QS(0.0923)EGK	0.759;0.733	14103;19324	14158;19380	PRC-7194TMT_UPRC_559292A007460_1p_ih10cm_1-5um_PM5_NeoLumos_noFAIMS_30min_TMT_custom_spR12.14158.14158.3,PRC-7194TMT_UPRC_559292A008060_1p_ih10cm_1-5um_PM5_Neo_noFAIMS_30min_TMT_custom_800ng_spR12.19380.19380.3	12	14.9319	16.0181	NA	NA	16.2987	14.6438	15.0888	14.0762	14.5469	14.7534	14.2652	14.9699	14.2499	14.3447	13.6413	-0.891522	0.209755
A0A6C1DSP7	ASK10_1	Transcriptional activator	n[305]SSS[167]STYLSGSSQASLPK[432]	3;3	1043.5364;1191.4061	2375.183;2376.1826	792.7349;793.0681	2375.1821;2376.1775	792.7346;793.0664	0.00010693825589;0.00014605841451	0	625	641	N-term(304.2072),17K(304.2072),3S(79.9663)	S(0.0518)S(0.0499)S(0.3849)S(0.3849)T(0.0184)Y(0.0194)LS(0.0216)GS(0.0208)S(0.0208)QAS(0.0275)LPK;S(0.1051)S(0.0325)S(0.6715)S(0.0324)T(0.0126)Y(0.0302)LS(0.0283)GS(0.0283)S(0.0283)QAS(0.0308)LPK	0.384;0.671	27276;39658	27319;39699	PRC-7194TMT_UPRC_559292A007460_1p_ih10cm_1-5um_PM5_NeoLumos_noFAIMS_30min_TMT_custom_spR12.27319.27319.3,PRC-7194TMT_UPRC_559292A008060_1p_ih10cm_1-5um_PM5_Neo_noFAIMS_30min_TMT_custom_800ng_spR12.39699.39699.3	12	13.3583	13.9321	13.7048	13.6679	14.2361	13.5602	14.2594	13.051	13.1507	13.2638	13.0096	13.9115	12.8656	13.2498	12.9825	-0.414656	0.30923
A0A6C1E2P8	PUF2_1	mRNA binding protein puf2	n[305]SSS[167]T[181]SPQK[432]IGSYR	3;3	896.723;1018.8112	2165.0469;2165.0403	722.6896;722.6874	2165.04;2165.04	722.6873;722.6873	0.00156292019299;0.00014605841451	1	53	65	N-term(304.2072),3S(79.9663),4T(79.9663),8K(304.2072)	S(0.0956)S(0.0956)S(0.6641)T(0.5169)S(0.5169)PQKIGS(0.0581)Y(0.0527)R;S(0.0456)S(0.1028)S(0.7579)T(0.7292)S(0.2721)PQKIGS(0.0465)Y(0.0459)R	0.664;0.757	19816;28835	19853;28880	PRC-7194TMT_UPRC_559292A007460_1p_ih10cm_1-5um_PM5_NeoLumos_noFAIMS_30min_TMT_custom_spR12.19853.19853.3,PRC-7194TMT_UPRC_559292A008060_1p_ih10cm_1-5um_PM5_Neo_noFAIMS_30min_TMT_custom_800ng_spR12.28880.28880.3	12	13.7588	14.1374	13.3512	13.8666	14.455	13.9296	13.9467	13.1812	13.5457	13.5908	12.9769	14.1265	13.1527	13.459	13.1671	-0.399849	0.309572
A0A6C1DZU3	BUL1_1	Ubiquitin ligase-binding protein bul1	n[305]SSS[167]TSNLENLIPLR	3	1305.63	1914.97	639.33	1914.96	639.328	3.386822551e-05	0	193	206	N-term(304.2072),3S(79.9663)	S(0.0187)S(0.0220)S(0.3198)T(0.3198)S(0.3198)NLENLIPLR	0.319	41417	41473	PRC-7194TMT_UPRC_559292A007460_1p_ih10cm_1-5um_PM5_NeoLumos_noFAIMS_30min_TMT_custom_spR12.41473.41473.3	12	9.6125	10.0765	10.4552	10.2455	10.3805	10.1095	10.3443	10.4786	9.18963	9.44971	9.37412	10.0026	9.46288	10.1986	10.5147	-0.123629	0.793127
A0A6C1E412	SIP1_2	Protein kinase complex component	n[305]SSS[167]VHS[167]TSLPPLSK[432]	3;3	1181.58;1182.1666	2195.0916;2194.089	732.7045;732.3703	2195.0962;2194.0933	732.706;732.3717	0.00014605841451;6.641389137e-05	0	204	217	N-term(304.2072),14K(304.2072),3S(79.9663),6S(79.9663)	S(0.0381)S(0.0977)S(0.4929)VHS(0.4486)T(0.4486)S(0.4486)LPPLS(0.0255)K;S(0.0436)S(0.0884)S(0.5937)VHS(0.5140)T(0.5140)S(0.2176)LPPLS(0.0286)K	0.492;0.593	39019;39049	39058;39095	PRC-7194TMT_UPRC_559292A008060_1p_ih10cm_1-5um_PM5_Neo_noFAIMS_30min_TMT_custom_800ng_spR12.39058.39058.3,PRC-7194TMT_UPRC_559292A008060_1p_ih10cm_1-5um_PM5_Neo_noFAIMS_30min_TMT_custom_800ng_spR12.39095.39095.3	12	13.1895	13.3306	13.182	13.1665	13.307	13.1578	13.156	13.2678	13.3377	13.1785	13.2142	13.3663	13.4899	13.3312	13.6643	0.185871	0.353283
A0A6C1DVU1	MSC3	Meiotic sister-chromatid recombination-protein 3	n[305]SSSDS[167]PTATANLVK[432]	3;3	990.9107;1003.4111	2065.0662;2067.0828	689.3627;690.0349	2065.0596;2067.0842	689.3605;690.0353	0.00097037861325;0.00614267604011	0	388	401	N-term(304.2072),14K(304.2072),5S(79.9663)	S(0.0592)S(0.0282)S(0.0377)DS(0.5449)PT(0.2080)AT(0.1220)ANLVK;S(0.0261)S(0.0456)S(0.0885)DS(0.7507)PT(0.0446)AT(0.0446)ANLVK	0.544;0.75	24445;25084	24523;25172	PRC-7194TMT_UPRC_559292A007460_1p_ih10cm_1-5um_PM5_NeoLumos_noFAIMS_30min_TMT_custom_spR12.24523.24523.3,PRC-7194TMT_UPRC_559292A007460_1p_ih10cm_1-5um_PM5_NeoLumos_noFAIMS_30min_TMT_custom_spR12.25172.25172.3	12	12.0484	12.3896	11.7987	12.1281	12.5009	12.6151	12.4524	12.2884	12.0037	12.0316	11.6983	12.0521	11.9676	11.8994	12.1795	-0.266321	0.331849
A0A6C1DVU1	MSC3	Meiotic sister-chromatid recombination-protein 3	n[305]SSSDSPT[181]ATANLVK[432]	3;3;3	989.0545;1130.396;1130.5289	2065.067;2066.065;2065.067	689.3629;689.6956;689.3629	2065.0596;2066.0603;2065.0815	689.3605;689.694;689.3678	2.175828719e-05;3.386822551e-05;3.386822551e-05	0	388	401	N-term(304.2072),14K(304.2072),7T(79.9663)	S(0.0225)S(0.0237)S(0.0272)DS(0.0356)PT(0.7324)AT(0.1587)ANLVK;S(0.0220)S(0.0232)S(0.0253)DS(0.1328)PT(0.7433)AT(0.0533)ANLVK;S(0.0244)S(0.0264)S(0.0299)DS(0.0926)PT(0.7961)AT(0.0306)ANLVK	0.732;0.743;0.796	24372;35822;35831	24428;35845;35853	PRC-7194TMT_UPRC_559292A007460_1p_ih10cm_1-5um_PM5_NeoLumos_noFAIMS_30min_TMT_custom_spR12.24428.24428.3,PRC-7194TMT_UPRC_559292A008060_1p_ih10cm_1-5um_PM5_Neo_noFAIMS_30min_TMT_custom_800ng_spR12.35845.35845.3,PRC-7194TMT_UPRC_559292A008060_1p_ih10cm_1-5um_PM5_Neo_noFAIMS_30min_TMT_custom_800ng_spR12.35853.35853.3	12	13.2088	13.7124	13.0895	13.0222	13.9319	13.5515	13.4832	12.7944	13.0756	13.38	13.0288	13.3692	13.087	13.1895	13.0315	-0.18377	0.556226
A0A6C1DVU1	MSC3	Meiotic sister-chromatid recombination-protein 3	n[305]SSSDSPTAT[181]ANLVK[432]	3;3	992.3622;1132.1285	2067.0671;2065.0635	690.0296;689.3618	2067.065;2065.0815	690.0289;689.3678	0.00138970720086;0.00272662202164	0	388	401	N-term(304.2072),14K(304.2072),9T(79.9663)	S(0.0211)S(0.0255)S(0.0268)DS(0.0730)PT(0.1621)AT(0.6915)ANLVK;S(0.0310)S(0.0402)S(0.0962)DS(0.1522)PT(0.1522)AT(0.5282)ANLVK	0.691;0.528	24514;35900	24599;35946	PRC-7194TMT_UPRC_559292A007460_1p_ih10cm_1-5um_PM5_NeoLumos_noFAIMS_30min_TMT_custom_spR12.24599.24599.3,PRC-7194TMT_UPRC_559292A008060_1p_ih10cm_1-5um_PM5_Neo_noFAIMS_30min_TMT_custom_800ng_spR12.35946.35946.3	12	12.2925	12.3754	11.9331	12.2243	12.5071	12.7075	12.4104	12.0243	12.3578	12.2202	12.0645	12.2521	12.188	12.3371	12.216	-0.0937044	0.709016
A0A6C1DNT1	HSP42_1	Heat shock protein hsp42	n[305]SSSFAHLQAPS[167]PIPDPLQVSK[432]PETR	4	1321.54	3379.74	845.941	3379.73	845.941	0.0428231	1	213	237	N-term(304.2072),11S(79.9663),21K(304.2072)	S(0.0751)S(0.1486)S(0.1774)FAHLQAPS(0.5496)PIPDPLQVS(0.0323)KPET(0.0169)R	0.549	47935	47997	PRC-7194TMT_UPRC_559292A008060_1p_ih10cm_1-5um_PM5_Neo_noFAIMS_30min_TMT_custom_800ng_spR12.47997.47997.4	12	12.8598	12.8033	13.4355	12.4391	13.1346	13.2446	13.7794	13.3725	13.2282	12.547	12.6664	12.6985	12.8836	12.363	13.7393	-0.214222	0.612907
A0A6C1DLB5	PIN4_1	Peptidyl-prolyl cis-trans isomerase pin4	n[305]SSSNLS[167]LHS[167]LSK[432]	3	1179.75	2026	676.34	2026	676.339	0.00142494	0	189	200	N-term(304.2072),12K(304.2072),6S(79.9663),9S(79.9663)	S(0.1592)S(0.2053)S(0.2475)NLS(0.6477)LHS(0.6309)LS(0.1095)K	0.647	38881	38945	PRC-7194TMT_UPRC_559292A008060_1p_ih10cm_1-5um_PM5_Neo_noFAIMS_30min_TMT_custom_800ng_spR12.38945.38945.3	12	13.3231	12.9164	13.308	13.2566	13.3446	12.9854	13.1601	13.5627	12.8772	12.8715	12.9303	13.3698	13.1339	12.9134	13.3988	-0.0112811	0.972354
A0A6C1DU94	SYG1_1	Protein syg1	n[305]SSSNVDMS[167]TSLYAAGLAGR	3	1158.15	2270.06	757.694	2270.05	757.692	0	0	147	165	N-term(304.2072),8S(79.9663)	S(0.0695)S(0.1808)S(0.2218)NVDMS(0.3681)T(0.0921)S(0.0543)LY(0.0134)AAGLAGR	0.368	33486	33540	PRC-7194TMT_UPRC_559292A007460_1p_ih10cm_1-5um_PM5_NeoLumos_noFAIMS_30min_TMT_custom_spR12.33540.33540.3	12	11.7592	11.7872	11.916	11.3442	11.2004	11.7127	11.2584	11.7338	11.0662	11.3773	11.3975	11.9827	11.3289	11.1868	11.606	-0.0151444	0.967868
A0A6C1DTG4	SDS23_1	Cell separation during budding	n[305]SSSPSPST[181]PPVTTLPSLASSYHSNTQSSR	3	1189.37	3342.63	1115.22	3342.63	1115.22	0.000654924	0	398	426	N-term(304.2072),8T(79.9663)	S(0.0165)S(0.0177)S(0.0197)PS(0.0096)PS(0.0429)T(0.5941)PPVT(0.0878)T(0.0359)LPS(0.0115)LAS(0.0179)S(0.0164)Y(0.0164)HS(0.0274)NT(0.0300)QS(0.0288)S(0.0276)R	0.594	39537	39567	PRC-7194TMT_UPRC_559292A008060_1p_ih10cm_1-5um_PM5_Neo_noFAIMS_30min_TMT_custom_800ng_spR12.39567.39567.3	12	13.5871	13.5895	13.0445	13.2606	13.2855	13.2993	13.676	12.9363	13.8766	13.7746	13.5462	13.624	13.4994	13.4645	13.4256	0.0789722	0.796296
A0A6C1E057	ROD1_1	Resistance to o-dinitrobenzene	n[305]SSSRTHLS[167]HSPLPR	4	731.325	1944.98	487.252	1944.98	487.253	0.000451442	1	704	717	N-term(304.2072),8S(79.9663)	S(0.0352)S(0.0315)S(0.0315)RT(0.0315)HLS(0.8486)HS(0.0218)PLPR	0.848	13045	13096	PRC-7194TMT_UPRC_559292A008060_1p_ih10cm_1-5um_PM5_Neo_noFAIMS_30min_TMT_custom_800ng_spR12.13096.13096.4	12	13.7217	12.8289	12.7557	13.1564	11.5046	13.5723	12.2547	12.6112	13.4148	13.5747	13.4555	12.7486	13.4471	13.6612	12.579	0.238797	0.690405
A0A6C1E835	GRS66_007578	MIF4G domain-containing protein	n[305]SST[181]PFEK[432]	2;2	932.5744;1060.1613	1482.7606;1482.763	742.3876;742.3888	1482.7498;1482.7585	742.3822;742.3865	0.01589195432357;0.00273249730844	0	187	193	N-term(304.2072),3T(79.9663),7K(304.2072)	S(0.0551)S(0.1020)T(0.8428)PFEK;S(0.0619)S(0.1697)T(0.7683)PFEK	0.842;0.768	21515;31407	21578;31467	PRC-7194TMT_UPRC_559292A007460_1p_ih10cm_1-5um_PM5_NeoLumos_noFAIMS_30min_TMT_custom_spR12.21578.21578.2,PRC-7194TMT_UPRC_559292A008060_1p_ih10cm_1-5um_PM5_Neo_noFAIMS_30min_TMT_custom_800ng_spR12.31467.31467.2	12	14.2257	14.4873	13.4996	13.9254	14.7057	14.1136	13.9427	13.3722	13.9426	13.5805	13.3471	14.1037	13.5224	13.5487	13.0279	-0.469547	0.261761
A0A6C1DPJ3	SSD1_1	Translational repressor	n[305]SSTINNDS[167]DSLSSPTK[432]SGVRR	4	915.776	2896.46	725.122	2896.46	725.123	0.000146058	2	480	500	N-term(304.2072),16K(304.2072),8S(79.9663)	S(0.0197)S(0.0188)T(0.0196)INNDS(0.3537)DS(0.1197)LS(0.1197)S(0.1197)PT(0.1222)KS(0.1070)GVRR	0.353	22537	22621	PRC-7194TMT_UPRC_559292A008060_1p_ih10cm_1-5um_PM5_Neo_noFAIMS_30min_TMT_custom_800ng_spR12.22621.22621.4	12	13.7959	14.753	13.8289	13.9339	14.7158	14.9979	14.1339	13.4684	13.7007	13.6166	13.2478	14.1598	13.0819	13.394	13.1694	-0.683942	0.238213
A0A6C1EET9	GRS66_009983	Uncharacterized protein	n[305]SSYGS[167]S[167]NNNDDSYGSSNK[432]NK[432]	4	844.032	3199.48	800.876	3199.47	800.874	0.0253157	1	88	107	N-term(304.2072),18K(304.2072),20K(304.2072),5S(79.9663),6S(79.9663)	S(0.0402)S(0.0433)Y(0.0539)GS(0.7327)S(0.7327)NNNDDS(0.2072)Y(0.0891)GS(0.0505)S(0.0505)NKNK	0.732	17362	17432	PRC-7194TMT_UPRC_559292A007460_1p_ih10cm_1-5um_PM5_NeoLumos_noFAIMS_30min_TMT_custom_spR12.17432.17432.4	12	11.8444	12.2837	11.7545	12.2826	12.0517	12.2388	11.5416	11.5182	11.5228	11.9306	11.6455	12.2468	11.5223	11.624	10.9956	-0.290047	0.393039
A0A6C1DZK6	GRS66_004077	Stress protein DDR48	n[305]SSYGSS[167]SNDDSYGSSNNDDSYGSSNK[432]K[432]	3;4	853.4003;963.8715	3802.6948;3799.641	1268.5722;950.9175	3802.6875;3799.6404	1268.5698;950.9174	0.00045771115131;2.175828719e-05	1	172	198	N-term(304.2072),26K(304.2072),27K(304.2072),6S(79.9663)	S(0.0089)S(0.0098)Y(0.0120)GS(0.0537)S(0.3137)S(0.3137)NDDS(0.0608)Y(0.0608)GS(0.0608)S(0.0608)NNDDS(0.0127)Y(0.0127)GS(0.0102)S(0.0094)NKK;S(0.0063)S(0.0065)Y(0.0070)GS(0.0277)S(0.2645)S(0.2645)NDDS(0.0947)Y(0.0947)GS(0.0449)S(0.0449)NNDDS(0.0608)Y(0.0461)GS(0.0201)S(0.0173)NKK	0.313;0.264	17809;25528	17881;25579	PRC-7194TMT_UPRC_559292A007460_1p_ih10cm_1-5um_PM5_NeoLumos_noFAIMS_30min_TMT_custom_spR12.17881.17881.3,PRC-7194TMT_UPRC_559292A008060_1p_ih10cm_1-5um_PM5_Neo_noFAIMS_30min_TMT_custom_800ng_spR12.25579.25579.4	12	13.1105	13.6204	12.5267	12.8643	13.7988	13.1509	13.0272	12.6621	12.4034	12.4723	12.3376	13.1911	12.227	12.6494	11.5101	-0.580652	0.260559
A0A6C1EET9	GRS66_009983	Uncharacterized protein	n[305]SSYGSSNNDDS[167]YGSSNK[432]	3	776.435	2456.1	819.707	2456.1	819.706	2.901473223e-05	0	137	153	N-term(304.2072),11S(79.9663),17K(304.2072)	S(0.0121)S(0.0122)Y(0.0124)GS(0.0157)S(0.0241)NNDDS(0.4229)Y(0.4229)GS(0.0473)S(0.0304)NK	0.422	14319	14384	PRC-7194TMT_UPRC_559292A007460_1p_ih10cm_1-5um_PM5_NeoLumos_noFAIMS_30min_TMT_custom_spR12.14384.14384.3	12	12.9719	12.2812	12.3632	12.5275	12.6804	12.7778	12.2746	12.6054	13.0346	12.4823	12.6524	13.1574	11.9392	12.722	12.3962	-0.0264575	0.948791
A0A6C1EET9	GRS66_009983	Uncharacterized protein	n[305]SSYGSSNNDDSYGS[167]S[167]NK[432]NK[432]SSYGSSNNDDSYGSSNK[432]	4	1022.65	5138.19	1285.55	5138.18	1285.55	0.00272097	2	137	172	N-term(304.2072),14S(79.9663),15S(79.9663),17K(304.2072),19K(304.2072),36K(304.2072)	S(0.0056)S(0.0057)Y(0.0058)GS(0.0079)S(0.0128)NNDDS(0.0512)Y(0.0512)GS(0.1836)S(0.1836)NKNKS(0.1836)S(0.1836)Y(0.1836)GS(0.1836)S(0.1836)NNDDS(0.0235)Y(0.1836)GS(0.1836)S(0.1836)NK	0.183	29063	29124	PRC-7194TMT_UPRC_559292A008060_1p_ih10cm_1-5um_PM5_Neo_noFAIMS_30min_TMT_custom_800ng_spR12.29124.29124.4	12	12.0594	11.9676	10.7681	10.7088	12.7558	12.4586	11.3258	11.0677	11.8148	10.8643	11.8244	11.2938	11.0673	11.3913	11.0868	-0.246376	0.682918
A0A6C1EET9	GRS66_009983	Uncharacterized protein	n[305]SSYGSSNNDDT[181]YGSSNK[432]	3;3;4;3;3;3;3;2	868.4666;869.2186;869.346;877.7791;890.1033;890.1898;890.2982;979.1066	2473.1213;2473.1196;2473.119;2473.1353;2472.1252;2471.1145;2473.1313;2473.0505	825.381;825.3805;619.287;825.3857;825.049;824.7121;825.3844;1237.5325	2473.124;2473.1252;2473.118;2473.1262;2472.1245;2471.1128;2473.1284;2473.0703	825.3819;825.3823;619.2868;825.3827;825.0488;824.7115;825.3834;1237.5424	2.175828719e-05;0.00010053973965;3.386822551e-05;0.00012531086734;6.641389137e-05;0.00064502704952;0.01991789038985;6.778856746e-05	0	175	191	N-term(304.2072),11T(79.9663),17K(304.2072)	S(0.0121)S(0.0121)Y(0.0122)GS(0.0128)S(0.0142)NNDDT(0.4549)Y(0.4549)GS(0.0138)S(0.0130)NK;S(0.0140)S(0.0148)Y(0.0129)GS(0.0260)S(0.1374)NNDDT(0.3574)Y(0.3574)GS(0.0620)S(0.0181)NK;S(0.0124)S(0.0126)Y(0.0124)GS(0.0148)S(0.0216)NNDDT(0.4426)Y(0.4426)GS(0.0246)S(0.0164)NK;S(0.0129)S(0.0131)Y(0.0139)GS(0.0229)S(0.1319)NNDDT(0.6867)Y(0.0801)GS(0.0212)S(0.0173)NK;S(0.0128)S(0.0133)Y(0.0140)GS(0.0214)S(0.0337)NNDDT(0.7886)Y(0.0774)GS(0.0194)S(0.0194)NK;S(0.0123)S(0.0131)Y(0.0146)GS(0.0712)S(0.0712)NNDDT(0.3775)Y(0.3775)GS(0.0273)S(0.0354)NK;S(0.0087)S(0.0094)Y(0.0086)GS(0.0162)S(0.0282)NNDDT(0.2322)Y(0.2322)GS(0.2322)S(0.2322)NK;S(0.0186)S(0.0211)Y(0.0254)GS(0.0270)S(0.0499)NNDDT(0.3980)Y(0.3980)GS(0.0360)S(0.0261)NK	0.454;0.357;0.442;0.686;0.788;0.377;0.232;0.398	19793;19816;19837;20329;21047;21020;20993;26456	19855;19898;19907;20384;21106;21112;21119;26495	PRC-7194TMT_UPRC_559292A008060_1p_ih10cm_1-5um_PM5_Neo_noFAIMS_30min_TMT_custom_800ng_spR12.19855.19855.3,PRC-7194TMT_UPRC_559292A008060_1p_ih10cm_1-5um_PM5_Neo_noFAIMS_30min_TMT_custom_800ng_spR12.19898.19898.3,PRC-7194TMT_UPRC_559292A008060_1p_ih10cm_1-5um_PM5_Neo_noFAIMS_30min_TMT_custom_800ng_spR12.19907.19907.4,PRC-7194TMT_UPRC_559292A008060_1p_ih10cm_1-5um_PM5_Neo_noFAIMS_30min_TMT_custom_800ng_spR12.20384.20384.3,PRC-7194TMT_UPRC_559292A008060_1p_ih10cm_1-5um_PM5_Neo_noFAIMS_30min_TMT_custom_800ng_spR12.21106.21106.3,PRC-7194TMT_UPRC_559292A008060_1p_ih10cm_1-5um_PM5_Neo_noFAIMS_30min_TMT_custom_800ng_spR12.21112.21112.3,PRC-7194TMT_UPRC_559292A008060_1p_ih10cm_1-5um_PM5_Neo_noFAIMS_30min_TMT_custom_800ng_spR12.21119.21119.3,PRC-7194TMT_UPRC_559292A008060_1p_ih10cm_1-5um_PM5_Neo_noFAIMS_30min_TMT_custom_800ng_spR12.26495.26495.2	12	14.3222	14.2351	13.8892	13.9363	14.2	14.354	14.0169	13.4544	14.4774	14.1752	13.9547	14.6292	13.6422	14.0786	13.1957	-0.205994	0.588893
A0A6C1EET9	GRS66_009983	Uncharacterized protein	n[305]SSYGSSNNDDT[181]YGSSTNNDDSYGSSNK[432]NK[432]	4;4	853.2846;961.221	4057.8113;4058.8054	1015.4601;1015.7086	4057.782;4058.7883	1015.4528;1015.7044	0;0	1	108	136	N-term(304.2072),11T(79.9663),27K(304.2072),29K(304.2072)	S(0.0071)S(0.0074)Y(0.0077)GS(0.0097)S(0.0114)NNDDT(0.2590)Y(0.2590)GS(0.2590)S(0.0696)T(0.0696)NNDDS(0.0127)Y(0.0127)GS(0.0076)S(0.0076)NKNK;S(0.0084)S(0.0084)Y(0.0087)GS(0.0099)S(0.0112)NNDDT(0.7969)Y(0.0552)GS(0.0228)S(0.0147)T(0.0147)NNDDS(0.0115)Y(0.0112)GS(0.0132)S(0.0132)NKNK	0.259;0.796	17784;25368	17874;25415	PRC-7194TMT_UPRC_559292A007460_1p_ih10cm_1-5um_PM5_NeoLumos_noFAIMS_30min_TMT_custom_spR12.17874.17874.4,PRC-7194TMT_UPRC_559292A008060_1p_ih10cm_1-5um_PM5_Neo_noFAIMS_30min_TMT_custom_800ng_spR12.25415.25415.4	12	13.0566	13.7571	12.3941	12.7583	13.7935	13.4175	13.2321	11.5022	13.0721	12.9274	12.2647	13.6589	11.9017	12.7927	11.3495	-0.597576	0.374256
A0A6C1EET9	GRS66_009983	Uncharacterized protein	n[305]SSYGSSNNDDTY[243]GSSNK[432]	3;2;2	776.3351;835.0651;907.4665	2473.146;2471.0771;2473.0784	825.3893;1236.5458;1237.5465	2473.1287;2471.0774;2473.0813	825.3835;1236.546;1237.5479	2.175828719e-05;2.281230039e-05;6.242275184e-05	0	175	191	N-term(304.2072),12Y(79.9663),17K(304.2072)	S(0.0125)S(0.0125)Y(0.0126)GS(0.0131)S(0.0138)NNDDT(0.1468)Y(0.7617)GS(0.0138)S(0.0132)NK;S(0.0113)S(0.0114)Y(0.0116)GS(0.0127)S(0.0142)NNDDT(0.0714)Y(0.7229)GS(0.0722)S(0.0722)NK;S(0.0132)S(0.0136)Y(0.0139)GS(0.0161)S(0.0201)NNDDT(0.1171)Y(0.7122)GS(0.0469)S(0.0469)NK	0.761;0.722;0.712	14319;16968;22060	14379;17018;22124	PRC-7194TMT_UPRC_559292A007460_1p_ih10cm_1-5um_PM5_NeoLumos_noFAIMS_30min_TMT_custom_spR12.14379.14379.3,PRC-7194TMT_UPRC_559292A007460_1p_ih10cm_1-5um_PM5_NeoLumos_noFAIMS_30min_TMT_custom_spR12.17018.17018.2,PRC-7194TMT_UPRC_559292A008060_1p_ih10cm_1-5um_PM5_Neo_noFAIMS_30min_TMT_custom_800ng_spR12.22124.22124.2	12	14.0141	14.1519	13.0121	13.5291	14.0341	13.7666	13.3889	12.3544	14.0548	13.9503	13.3861	14.2579	13.0906	13.6559	12.48	-0.251527	0.654742
A0A6C1EET9	GRS66_009983	Uncharacterized protein	n[305]SSYGSSNNDDTY[243]GSSTNNDDSYGSSNK[432]NK[432]	4	852.002	4057.81	1015.46	4057.78	1015.45	0	1	108	136	N-term(304.2072),12Y(79.9663),27K(304.2072),29K(304.2072)	S(0.0051)S(0.0052)Y(0.0052)GS(0.0055)S(0.0059)NNDDT(0.0458)Y(0.2215)GS(0.2215)S(0.2215)T(0.2215)NNDDS(0.0081)Y(0.0134)GS(0.0104)S(0.0094)NKNK	0.221	17759	17811	PRC-7194TMT_UPRC_559292A007460_1p_ih10cm_1-5um_PM5_NeoLumos_noFAIMS_30min_TMT_custom_spR12.17811.17811.4	12	11.4475	12.8128	11.2706	11.4768	12.9222	12.5556	11.4472	10.4843	11.5275	11.4547	10.7854	12.3423	10.2095	11.1956	10.6127	-0.710801	0.318745
A0A6C1EET9	GRS66_009983	Uncharacterized protein	n[305]SSYGSSNNDDTYGS[167]SNK[432]	3;2	873.2226;942.9894	2472.1355;2472.0789	825.0524;1237.0467	2472.1284;2472.0798	825.0501;1237.0472	0.00041961729417;2.175828719e-05	0	175	191	N-term(304.2072),14S(79.9663),17K(304.2072)	S(0.0179)S(0.0210)Y(0.0306)GS(0.1098)S(0.1098)NNDDT(0.2033)Y(0.2033)GS(0.2859)S(0.0184)NK;S(0.0111)S(0.0112)Y(0.0113)GS(0.0117)S(0.0124)NNDDT(0.0370)Y(0.0793)GS(0.4130)S(0.4130)NK	0.285;0.413	20036;24234	20126;24290	PRC-7194TMT_UPRC_559292A008060_1p_ih10cm_1-5um_PM5_Neo_noFAIMS_30min_TMT_custom_800ng_spR12.20126.20126.3,PRC-7194TMT_UPRC_559292A008060_1p_ih10cm_1-5um_PM5_Neo_noFAIMS_30min_TMT_custom_800ng_spR12.24290.24290.2	12	14.614	15.6496	13.7324	14.3682	15.2655	14.8221	14.0009	12.7575	14.4815	14.314	13.4458	14.8097	12.953	13.737	12.1728	-0.976913	0.251169
A0A6C1EET9	GRS66_009983	Uncharacterized protein	n[305]SSYGSSNNDDTYGS[167]STNNDDSYGSSNK[432]NK[432]	4	961.698	4057.79	1015.45	4057.79	1015.45	0	1	108	136	N-term(304.2072),14S(79.9663),27K(304.2072),29K(304.2072)	S(0.0085)S(0.0085)Y(0.0087)GS(0.0095)S(0.0102)NNDDT(0.0363)Y(0.1091)GS(0.3702)S(0.3702)T(0.0230)NNDDS(0.0135)Y(0.0124)GS(0.0101)S(0.0100)NKNK	0.37	25387	25444	PRC-7194TMT_UPRC_559292A008060_1p_ih10cm_1-5um_PM5_Neo_noFAIMS_30min_TMT_custom_800ng_spR12.25444.25444.4	12	13.6293	14.0058	12.7445	13.0641	14.2326	14.0882	13.602	12.2427	13.1793	13.3967	12.9122	13.9667	12.4665	13.3611	12.1274	-0.451737	0.451759
A0A6C1EET9	GRS66_009983	Uncharacterized protein	n[305]SSYGSSNNDDTYGSS[167]NK[432]	3	804.852	2471.11	824.71	2471.11	824.71	2.281230039e-05	0	175	191	N-term(304.2072),15S(79.9663),17K(304.2072)	S(0.0114)S(0.0121)Y(0.0129)GS(0.0163)S(0.0226)NNDDT(0.2149)Y(0.2149)GS(0.0329)S(0.4620)NK	0.462	15584	15647	PRC-7194TMT_UPRC_559292A007460_1p_ih10cm_1-5um_PM5_NeoLumos_noFAIMS_30min_TMT_custom_spR12.15647.15647.3	12	12.8238	12.8288	12.1791	12.779	13.0446	12.8247	12.7705	11.997	12.8782	12.619	12.5402	12.9814	12.6582	12.6137	12.0481	-0.106146	0.767008
A0A6C1DZK6	GRS66_004077	Stress protein DDR48	n[305]SSYGSSS[167]NDDSYGSSNNDDSYGSSNK[432]K[432]	4;4	853.4246;964.1961	3801.6738;3800.6729	951.4257;951.1755	3801.6504;3800.6768	951.4199;951.1765	2.281230039e-05;2.175828719e-05	1	172	198	N-term(304.2072),26K(304.2072),27K(304.2072),7S(79.9663)	S(0.0106)S(0.0113)Y(0.0137)GS(0.0879)S(0.0879)S(0.5957)NDDS(0.0590)Y(0.0590)GS(0.0199)S(0.0143)NNDDS(0.0094)Y(0.0092)GS(0.0113)S(0.0109)NKK;S(0.0074)S(0.0076)Y(0.0080)GS(0.0630)S(0.0630)S(0.6408)NDDS(0.0471)Y(0.0471)GS(0.0194)S(0.0152)NNDDS(0.0352)Y(0.0209)GS(0.0133)S(0.0119)NKK	0.595;0.64	17809;25548	17882;25599	PRC-7194TMT_UPRC_559292A007460_1p_ih10cm_1-5um_PM5_NeoLumos_noFAIMS_30min_TMT_custom_spR12.17882.17882.4,PRC-7194TMT_UPRC_559292A008060_1p_ih10cm_1-5um_PM5_Neo_noFAIMS_30min_TMT_custom_800ng_spR12.25599.25599.4	12	13.5293	14.0731	12.877	13.3168	14.1509	13.4534	13.0055	12.9481	12.4293	13.2262	12.7061	13.6458	12.706	12.4129	12.3552	-0.53579	0.269675
A0A6C1DZK6	GRS66_004077	Stress protein DDR48	n[305]SSYGSSSNDDS[167]YGSSNNDDSYGSSNK[432]K[432]	4;4	976.8718;977.5411	3802.6555;3801.6726	951.6712;951.4254	3802.6587;3801.6587	951.672;951.422	3.386822551e-05;3.944617569e-05	1	172	198	N-term(304.2072),11S(79.9663),26K(304.2072),27K(304.2072)	S(0.0063)S(0.0065)Y(0.0068)GS(0.0067)S(0.0184)S(0.0184)NDDS(0.2440)Y(0.2440)GS(0.2440)S(0.0355)NNDDS(0.1019)Y(0.0359)GS(0.0175)S(0.0143)NKK;S(0.0055)S(0.0055)Y(0.0057)GS(0.0067)S(0.0129)S(0.0653)NDDS(0.4440)Y(0.0388)GS(0.0388)S(0.0388)NNDDS(0.1749)Y(0.0998)GS(0.0384)S(0.0251)NKK	0.244;0.444	26321;26339	26366;26407	PRC-7194TMT_UPRC_559292A008060_1p_ih10cm_1-5um_PM5_Neo_noFAIMS_30min_TMT_custom_800ng_spR12.26366.26366.4,PRC-7194TMT_UPRC_559292A008060_1p_ih10cm_1-5um_PM5_Neo_noFAIMS_30min_TMT_custom_800ng_spR12.26407.26407.4	12	13.8064	14.4218	13.8404	13.8429	14.4795	13.7297	13.4972	13.0148	13.3631	13.4345	13.0028	14.217	13.2813	13.2754	12.6832	-0.45109	0.281089
A0A6C1DZK6	GRS66_004077	Stress protein DDR48	n[305]SSYGSSSNDDSY[243]GSSNNDDSYGSSNK[432]K[432]	4	972.798	3801.67	951.426	3801.66	951.422	0.000146058	1	172	198	N-term(304.2072),12Y(79.9663),26K(304.2072),27K(304.2072)	S(0.0049)S(0.0051)Y(0.0052)GS(0.0054)S(0.0065)S(0.0112)NDDS(0.0315)Y(0.1857)GS(0.1857)S(0.1857)NNDDS(0.1595)Y(0.1595)GS(0.0298)S(0.0243)NKK	0.185	26065	26131	PRC-7194TMT_UPRC_559292A008060_1p_ih10cm_1-5um_PM5_Neo_noFAIMS_30min_TMT_custom_800ng_spR12.26131.26131.4	12	13.7937	13.9483	13.2745	13.4412	14.3725	13.6488	13.713	13.209	13.6939	13.2558	13.1322	13.9668	12.8838	12.9737	12.6441	-0.514946	0.251117
A0A6C1DZK6	GRS66_004077	Stress protein DDR48	n[305]SSYGSSSNDDSYGS[167]SNNDDSYGSSNK[432]	3	874.123	3369.37	1124.13	3369.36	1124.13	2.175828719e-05	0	172	197	N-term(304.2072),14S(79.9663),26K(304.2072)	S(0.0081)S(0.0086)Y(0.0090)GS(0.0115)S(0.0233)S(0.0372)NDDS(0.2259)Y(0.0403)GS(0.2959)S(0.2959)NNDDS(0.0170)Y(0.0118)GS(0.0082)S(0.0074)NK	0.295	18776	18832	PRC-7194TMT_UPRC_559292A007460_1p_ih10cm_1-5um_PM5_NeoLumos_noFAIMS_30min_TMT_custom_spR12.18832.18832.3	12	11.6848	11.5663	10.8024	11.309	11.9694	12.3611	11.1494	11.789	11.8049	10.9649	11.1744	11.8726	10.8101	11.2106	11.44	-0.238573	0.584244
A0A6C1DZK6	GRS66_004077	Stress protein DDR48	n[305]SSYGSSSNDDSYGSSNNDDSYGS[167]S[167]NK[432]K[432]	6	938.941	3881.67	647.953	3881.68	647.953	0.00179981	1	172	198	N-term(304.2072),23S(79.9663),24S(79.9663),26K(304.2072),27K(304.2072)	S(0.0319)S(0.0381)Y(0.0832)GS(0.1095)S(0.1095)S(0.0720)NDDS(0.1154)Y(0.1663)GS(0.1663)S(0.1663)NNDDS(0.0370)Y(0.0785)GS(0.4422)S(0.3838)NKK	0.442	23972	24046	PRC-7194TMT_UPRC_559292A008060_1p_ih10cm_1-5um_PM5_Neo_noFAIMS_30min_TMT_custom_800ng_spR12.24046.24046.6	12	13.283	13.2822	12.899	13.4694	13.01	13.2613	13.2766	12.7868	13.2966	13.6704	13.094	13.4527	13.2186	13.5749	13.2922	0.102938	0.718377
A0A6C1DR20	GIS1_1	Gig1-2 suppressor	n[305]ST[181]TPNGVNQFLNM[147]NQTTISR	3	1262.78	2624.27	875.763	2624.26	875.759	0.000303666	0	403	422	N-term(304.2072),13M(15.9949),2T(79.9663)	S(0.0195)T(0.2438)T(0.1994)PNGVNQFLNMNQT(0.2156)T(0.2429)IS(0.0787)R	0.243	44346	44372	PRC-7194TMT_UPRC_559292A008060_1p_ih10cm_1-5um_PM5_Neo_noFAIMS_30min_TMT_custom_800ng_spR12.44372.44372.3	12	13.1195	13.2555	13.4551	13.1824	13.3187	13.515	13.4216	13.5409	13.2461	13.05	13.1817	13.1938	13.5195	13.1761	13.175	-0.0612472	0.797886
A0A6C1DVU1	MSC3	Meiotic sister-chromatid recombination-protein 3	n[305]STAGNNNDS[167]RANSITVK[432]	3	918.34	2436.22	813.082	2436.23	813.083	2.281230039e-05	1	143	159	N-term(304.2072),17K(304.2072),9S(79.9663)	S(0.0333)T(0.0376)AGNNNDS(0.4502)RANS(0.4502)IT(0.0287)VK	0.45	22723	22782	PRC-7194TMT_UPRC_559292A008060_1p_ih10cm_1-5um_PM5_Neo_noFAIMS_30min_TMT_custom_800ng_spR12.22782.22782.3	12	15.0674	16.1063	14.7139	14.7258	16.6119	15.7271	15.5332	15.7807	14.8708	14.9503	14.589	14.8034	14.4424	14.199	13.7373	-1.05453	0.197261
A0A6C1DVU1	MSC3	Meiotic sister-chromatid recombination-protein 3	n[305]STAGNNNDSRANS[167]ITVK[432]	3;4;4;3	816.4038;817.5778;919.4923;921.6655	2436.2424;2436.2322;2436.225;2436.2234	813.0881;610.0653;610.0635;813.0817	2436.23;2436.2246;2436.2258;2436.228	813.0839;610.0634;610.0637;813.0833	0;2.281230039e-05;6.242275184e-05;0.00040973225859	1	143	159	N-term(304.2072),13S(79.9663),17K(304.2072)	S(0.0517)T(0.0630)AGNNNDS(0.0388)RANS(0.7926)IT(0.0539)VK;S(0.0353)T(0.0371)AGNNNDS(0.0516)RANS(0.8193)IT(0.0566)VK;S(0.0316)T(0.0339)AGNNNDS(0.0444)RANS(0.8544)IT(0.0356)VK;S(0.0405)T(0.0577)AGNNNDS(0.2209)RANS(0.5032)IT(0.1776)VK	0.792;0.819;0.854;0.503	16112;16162;22806;22957	16170;16221;22858;22992	PRC-7194TMT_UPRC_559292A007460_1p_ih10cm_1-5um_PM5_NeoLumos_noFAIMS_30min_TMT_custom_spR12.16170.16170.3,PRC-7194TMT_UPRC_559292A007460_1p_ih10cm_1-5um_PM5_NeoLumos_noFAIMS_30min_TMT_custom_spR12.16221.16221.4,PRC-7194TMT_UPRC_559292A008060_1p_ih10cm_1-5um_PM5_Neo_noFAIMS_30min_TMT_custom_800ng_spR12.22858.22858.4,PRC-7194TMT_UPRC_559292A008060_1p_ih10cm_1-5um_PM5_Neo_noFAIMS_30min_TMT_custom_800ng_spR12.22992.22992.3	12	13.5342	14.2935	13.0188	13.3771	14.6095	14.4168	14.0783	13.0025	13.4009	13.3954	13.1039	13.4429	13.0732	13.0843	13.2344	-0.524977	0.290798
A0A6C1DNW1	REG1_1	Protein phosphatase regulator	n[305]STAQS[167]NK[432]SILENSTNDR	3	1001.78	2554.29	852.438	2554.28	852.433	0.00100532	1	395	411	N-term(304.2072),5S(79.9663),7K(304.2072)	S(0.0222)T(0.0295)AQS(0.4542)NKS(0.4152)ILENS(0.0395)T(0.0395)NDR	0.454	27802	27844	PRC-7194TMT_UPRC_559292A008060_1p_ih10cm_1-5um_PM5_Neo_noFAIMS_30min_TMT_custom_800ng_spR12.27844.27844.3	12	13.7989	13.5831	13.083	13.6134	13.8992	13.9243	13.912	13.1345	14.2896	13.6682	13.585	13.6414	13.4629	13.8347	13.1864	-0.148528	0.661833
A0A6C1DWU2	PUF3_1	Pumilio homology domain family member 3	n[305]STDTAS[167]LSSASYNNYHTHHTAANLGK[432]	5;4;5	952.2688;953.47;954.7163	3435.6367;3435.6409;3434.6304	688.1346;859.9175;687.9334	3435.6357;3435.6367;3434.628	688.1344;859.9165;687.9329	0;6.778856746e-05;6.641389137e-05	0	112	137	N-term(304.2072),26K(304.2072),6S(79.9663)	S(0.0104)T(0.0104)DT(0.0124)AS(0.8063)LS(0.0582)S(0.0339)AS(0.0169)Y(0.0155)NNY(0.0128)HT(0.0122)HHT(0.0111)AANLGK;S(0.0082)T(0.0083)DT(0.0113)AS(0.2858)LS(0.2858)S(0.2858)AS(0.0240)Y(0.0240)NNY(0.0322)HT(0.0221)HHT(0.0125)AANLGK;S(0.0109)T(0.0111)DT(0.0167)AS(0.6560)LS(0.1065)S(0.0476)AS(0.0275)Y(0.0275)NNY(0.0187)HT(0.0414)HHT(0.0362)AANLGK	0.806;0.285;0.656	24789;24839;24915	24843;24923;25006	PRC-7194TMT_UPRC_559292A008060_1p_ih10cm_1-5um_PM5_Neo_noFAIMS_30min_TMT_custom_800ng_spR12.24843.24843.5,PRC-7194TMT_UPRC_559292A008060_1p_ih10cm_1-5um_PM5_Neo_noFAIMS_30min_TMT_custom_800ng_spR12.24923.24923.4,PRC-7194TMT_UPRC_559292A008060_1p_ih10cm_1-5um_PM5_Neo_noFAIMS_30min_TMT_custom_800ng_spR12.25006.25006.5	12	13.8434	14.1511	13.6199	14.0823	13.1273	13.2496	13.6888	13.5083	13.3566	13.9495	13.5057	14.1279	13.2691	13.7381	12.7171	-0.186084	0.642847
A0A6C1DWU2	PUF3_1	Pumilio homology domain family member 3	n[305]STDTASLS[167]SASYNNYHTHHTAANLGK[432]	4	952.468	3437.65	860.419	3437.65	860.419	0	0	112	137	N-term(304.2072),26K(304.2072),8S(79.9663)	S(0.0093)T(0.0096)DT(0.0078)AS(0.0446)LS(0.4673)S(0.1061)AS(0.1061)Y(0.1061)NNY(0.1061)HT(0.0282)HHT(0.0087)AANLGK	0.467	24789	24856	PRC-7194TMT_UPRC_559292A008060_1p_ih10cm_1-5um_PM5_Neo_noFAIMS_30min_TMT_custom_800ng_spR12.24856.24856.4	12	15.8503	15.6843	15.0947	16.0078	14.2347	14.415	15.1742	14.9353	15.0383	16.0297	15.6276	15.9807	15.0788	15.6431	14.8275	0.185101	0.745917
A0A6C1DWU2	PUF3_1	Pumilio homology domain family member 3	n[305]STDTASLSS[167]ASYNNYHTHHTAANLGK[432]	5;4	953.059;955.7534	3434.6262;3438.6584	687.9325;860.6719	3434.6238;3438.6511	687.932;860.6701	0;0.00020594522681	0	112	137	N-term(304.2072),26K(304.2072),9S(79.9663)	S(0.0089)T(0.0089)DT(0.0099)AS(0.0745)LS(0.0745)S(0.6800)AS(0.0816)Y(0.0264)NNY(0.0117)HT(0.0113)HHT(0.0123)AANLGK;S(0.0067)T(0.0068)DT(0.0098)AS(0.0127)LS(0.0288)S(0.1845)AS(0.1845)Y(0.1845)NNY(0.1845)HT(0.1845)HHT(0.0128)AANLGK	0.68;0.184	24839;25010	24896;25066	PRC-7194TMT_UPRC_559292A008060_1p_ih10cm_1-5um_PM5_Neo_noFAIMS_30min_TMT_custom_800ng_spR12.24896.24896.5,PRC-7194TMT_UPRC_559292A008060_1p_ih10cm_1-5um_PM5_Neo_noFAIMS_30min_TMT_custom_800ng_spR12.25066.25066.4	12	13.8906	14.1584	12.8072	14.003	12.6086	13.2294	13.3527	13.1308	13.3451	14.0196	13.6604	14.0898	13.1083	13.8505	12.874	0.0620665	0.915149
A0A6C1E9B4	SMI1_2	Cell wall assembly regulator	n[305]STGSSS[167]SM[147]ERPLSNK[432]	3	877.227	2271.11	758.043	2271.11	758.043	3.386822551e-05	1	197	211	N-term(304.2072),15K(304.2072),6S(79.9663),8M(15.9949)	S(0.0222)T(0.0276)GS(0.0206)S(0.0252)S(0.4438)S(0.4438)MERPLS(0.0169)NK	0.443	20308	20352	PRC-7194TMT_UPRC_559292A008060_1p_ih10cm_1-5um_PM5_Neo_noFAIMS_30min_TMT_custom_800ng_spR12.20352.20352.3	12	14.1724	15.2399	15.0759	14.7573	16.4496	15.5354	15.6286	16.0912	14.614	14.5797	14.8363	14.771	13.8736	14.0281	14.1903	-0.874519	0.234282
A0A6C1E9B4	SMI1_2	Cell wall assembly regulator	n[305]STGSSSS[167]M[147]ERPLSNK[432]	3;4	786.4045;879.1926	2271.1128;2271.1116	758.0449;568.7852	2271.108;2271.106	758.0433;568.7838	2.281230039e-05;0.00010693825589	1	197	211	N-term(304.2072),15K(304.2072),7S(79.9663),8M(15.9949)	S(0.0234)T(0.0308)GS(0.0201)S(0.0245)S(0.0601)S(0.8100)MERPLS(0.0311)NK;S(0.0141)T(0.0146)GS(0.0180)S(0.1258)S(0.1258)S(0.6273)MERPLS(0.0744)NK	0.81;0.627	14762;20406	14829;20467	PRC-7194TMT_UPRC_559292A007460_1p_ih10cm_1-5um_PM5_NeoLumos_noFAIMS_30min_TMT_custom_spR12.14829.14829.3,PRC-7194TMT_UPRC_559292A008060_1p_ih10cm_1-5um_PM5_Neo_noFAIMS_30min_TMT_custom_800ng_spR12.20467.20467.4	12	12.7506	13.5062	13.5984	13.321	14.6467	13.684	14.1197	14.4778	12.6047	13.1477	13.2204	13.2981	12.8815	12.9565	12.7304	-0.568305	0.311084
A0A6C1E4P4	SNT1	DNA-binding protein snt1	n[305]STHSQS[167]SPSLYDTK[432]	3;3;3	981.001;986.0028;986.4463	2225.087;2228.1162;2224.0671	742.7029;743.7127;742.363	2225.088;2228.1145;2224.0654	742.7033;743.7121;742.3624	2.175828719e-05;0.00775332549193;0.00036825141321	0	264	277	N-term(304.2072),14K(304.2072),6S(79.9663)	S(0.0138)T(0.0140)HS(0.0159)QS(0.5713)S(0.3251)PS(0.0272)LY(0.0154)DT(0.0172)K;S(0.0092)T(0.0110)HS(0.0191)QS(0.2380)S(0.2380)PS(0.2355)LY(0.2355)DT(0.0136)K;S(0.0126)T(0.0128)HS(0.0143)QS(0.3952)S(0.3952)PS(0.0640)LY(0.0832)DT(0.0227)K	0.571;0.238;0.395	26550;26850;26865	26606;26912;26939	PRC-7194TMT_UPRC_559292A008060_1p_ih10cm_1-5um_PM5_Neo_noFAIMS_30min_TMT_custom_800ng_spR12.26606.26606.3,PRC-7194TMT_UPRC_559292A008060_1p_ih10cm_1-5um_PM5_Neo_noFAIMS_30min_TMT_custom_800ng_spR12.26912.26912.3,PRC-7194TMT_UPRC_559292A008060_1p_ih10cm_1-5um_PM5_Neo_noFAIMS_30min_TMT_custom_800ng_spR12.26939.26939.3	12	14.2179	14.588	13.7983	13.5698	14.5269	13.7381	14.1136	13.6045	14.422	14.246	13.8484	14.0385	13.7103	13.7897	13.8588	-0.233385	0.475957
A0A6C1E4P4	SNT1	DNA-binding protein snt1	n[305]STHSQSS[167]PSLYDTK[432]	3;3	867.742;871.6649	2226.102;2225.094	743.0413;742.7053	2226.0903;2225.0876	743.0374;742.7031	2.281230039e-05;2.281230039e-05	0	264	277	N-term(304.2072),14K(304.2072),7S(79.9663)	S(0.0140)T(0.0140)HS(0.0147)QS(0.0816)S(0.8145)PS(0.0296)LY(0.0152)DT(0.0164)K;S(0.0132)T(0.0133)HS(0.0140)QS(0.0358)S(0.6787)PS(0.1687)LY(0.0544)DT(0.0218)K	0.814;0.678	18481;18655	18549;18721	PRC-7194TMT_UPRC_559292A007460_1p_ih10cm_1-5um_PM5_NeoLumos_noFAIMS_30min_TMT_custom_spR12.18549.18549.3,PRC-7194TMT_UPRC_559292A007460_1p_ih10cm_1-5um_PM5_NeoLumos_noFAIMS_30min_TMT_custom_spR12.18721.18721.3	12	13.447	14.0338	13.1934	13.5454	13.4466	12.3268	13.3266	12.392	13.3553	13.5514	12.7265	13.339	12.6129	12.7291	12.5601	-0.468319	0.275231
A0A6C1DVR3	SKG3_1	PH-like super protein	n[305]STINT[181]SLSSPLRVEDNRR	4	944.011	2428.24	608.068	2428.24	608.067	0.000137961	2	676	693	N-term(304.2072),5T(79.9663)	S(0.0131)T(0.0132)INT(0.5269)S(0.1473)LS(0.1822)S(0.1172)PLRVEDNRR	0.526	22060	22118	PRC-7194TMT_UPRC_559292A007460_1p_ih10cm_1-5um_PM5_NeoLumos_noFAIMS_30min_TMT_custom_spR12.22118.22118.4	12	12.4148	12.5002	11.9332	12.796	12.289	12.2641	12.2994	12.0088	12.0745	12.1393	12.7541	12.9025	12.1477	12.5578	12.2151	0.243514	0.395053
A0A6C1DVR3	SKG3_1	PH-like super protein	n[305]STINTSLS[167]SPLRVEDNRR	4;4;3;4	1066.2513;1067.2576;1067.3488;1071.6335	2428.2441;2430.247;2428.242;2428.2485	608.0683;608.569;810.4213;608.0694	2428.2393;2430.2456;2428.2402;2428.2395	608.0671;608.5687;810.4207;608.0672	2.281230039e-05;3.944617569e-05;9.622220916e-05;0.00012531086734	2	676	693	N-term(304.2072),8S(79.9663)	S(0.0193)T(0.0180)INT(0.0471)S(0.1159)LS(0.7227)S(0.0771)PLRVEDNRR;S(0.0138)T(0.0126)INT(0.1225)S(0.2351)LS(0.5078)S(0.1082)PLRVEDNRR;S(0.0179)T(0.0186)INT(0.0455)S(0.0455)LS(0.4362)S(0.4362)PLRVEDNRR;S(0.0175)T(0.0171)INT(0.0509)S(0.0543)LS(0.4300)S(0.4300)PLRVEDNRR	0.722;0.507;0.436;0.43	31787;31860;31884;32170	31852;31922;31929;32208	PRC-7194TMT_UPRC_559292A008060_1p_ih10cm_1-5um_PM5_Neo_noFAIMS_30min_TMT_custom_800ng_spR12.31852.31852.4,PRC-7194TMT_UPRC_559292A008060_1p_ih10cm_1-5um_PM5_Neo_noFAIMS_30min_TMT_custom_800ng_spR12.31922.31922.4,PRC-7194TMT_UPRC_559292A008060_1p_ih10cm_1-5um_PM5_Neo_noFAIMS_30min_TMT_custom_800ng_spR12.31929.31929.3,PRC-7194TMT_UPRC_559292A008060_1p_ih10cm_1-5um_PM5_Neo_noFAIMS_30min_TMT_custom_800ng_spR12.32208.32208.4	12	13.7581	13.8137	13.4401	14.2975	13.5449	13.803	13.8463	13.3786	13.4454	13.8277	14.0322	14.2573	13.8172	14.0378	13.4943	0.212227	0.471118
A0A6C1DVR3	SKG3_1	PH-like super protein	n[305]STINTSLSS[167]PLRVEDNRR	3;4;3	944.8922;949.033;1066.6001	2429.2524;2431.2544;2430.2551	810.7581;608.8209;811.0923	2429.2437;2431.2505;2430.2458	810.7552;608.8199;811.0892	0.00012531086734;0.001768740337;0.00033056326443	2	676	693	N-term(304.2072),9S(79.9663)	S(0.0197)T(0.0202)INT(0.0282)S(0.0318)LS(0.1453)S(0.7547)PLRVEDNRR;S(0.0236)T(0.0250)INT(0.0528)S(0.0703)LS(0.1145)S(0.7139)PLRVEDNRR;S(0.0211)T(0.0219)INT(0.0348)S(0.0447)LS(0.0642)S(0.8132)PLRVEDNRR	0.754;0.713;0.813	22086;22274;31815	22161;22371;31875	PRC-7194TMT_UPRC_559292A007460_1p_ih10cm_1-5um_PM5_NeoLumos_noFAIMS_30min_TMT_custom_spR12.22161.22161.3,PRC-7194TMT_UPRC_559292A007460_1p_ih10cm_1-5um_PM5_NeoLumos_noFAIMS_30min_TMT_custom_spR12.22371.22371.4,PRC-7194TMT_UPRC_559292A008060_1p_ih10cm_1-5um_PM5_Neo_noFAIMS_30min_TMT_custom_800ng_spR12.31875.31875.3	12	13.3563	13.3379	13.0311	13.8702	13.1651	13.4974	13.3089	13.0905	12.9013	13.3672	13.5837	13.8925	13.3114	13.7455	13.1472	0.243493	0.414127
A0A6C1EG26	CIC1_2	Proteasome-interacting protein cic1	n[305]STPANT[181]PTK[432]	3;3	774.5779;776.4935	1603.8496;1605.8586	535.6238;536.2935	1603.846;1605.8528	535.6226;536.2915	9.622220916e-05;0.03614824128371	0	10	18	N-term(304.2072),6T(79.9663),9K(304.2072)	S(0.0323)T(0.0325)PANT(0.9023)PT(0.0328)K;S(0.0390)T(0.0454)PANT(0.8604)PT(0.0552)K	0.902;0.86	14244;14294	14301;14387	PRC-7194TMT_UPRC_559292A007460_1p_ih10cm_1-5um_PM5_NeoLumos_noFAIMS_30min_TMT_custom_spR12.14301.14301.3,PRC-7194TMT_UPRC_559292A007460_1p_ih10cm_1-5um_PM5_NeoLumos_noFAIMS_30min_TMT_custom_spR12.14387.14387.3	12	10.8836	11.6756	12.5745	11.2377	12.2779	12.1213	12.5709	14.3645	11.3791	10.934	11.3597	11.0948	10.7666	10.5867	10.9869	-1.04299	0.247017
A0A6C1EFP8	SKO1_2	Transcription factor	n[305]STPSTIITDAT[181]ANTNAGNSNISPNTSK[432]	4;4	1247.2291;1249.7227	3365.6719;3364.6833	842.4253;842.1781	3365.655;3364.6794	842.421;842.1771	2.175828719e-05;2.175828719e-05	0	303	329	N-term(304.2072),11T(79.9663),27K(304.2072)	S(0.0127)T(0.0129)PS(0.0100)T(0.0101)IIT(0.0264)DAT(0.5032)ANT(0.0319)NAGNS(0.1094)NIS(0.2566)PNT(0.0145)S(0.0124)K;S(0.0083)T(0.0084)PS(0.0062)T(0.0062)IIT(0.0200)DAT(0.2345)ANT(0.2345)NAGNS(0.2345)NIS(0.2345)PNT(0.0065)S(0.0062)K	0.503;0.234	43253;43397	43307;43479	PRC-7194TMT_UPRC_559292A008060_1p_ih10cm_1-5um_PM5_Neo_noFAIMS_30min_TMT_custom_800ng_spR12.43307.43307.4,PRC-7194TMT_UPRC_559292A008060_1p_ih10cm_1-5um_PM5_Neo_noFAIMS_30min_TMT_custom_800ng_spR12.43479.43479.4	12	13.5592	13.7217	13.6016	13.6749	14.0004	13.8216	13.7107	13.5392	13.4023	13.4636	13.2028	13.728	13.3598	13.6194	13.2225	-0.223031	0.355338
A0A6C1EFP8	SKO1_2	Transcription factor	n[305]STPSTIITDATANT[181]NAGNSNISPNTSK[432]	4	1105.37	3365.65	842.421	3365.65	842.42	2.175828719e-05	0	303	329	N-term(304.2072),14T(79.9663),27K(304.2072)	S(0.0160)T(0.0152)PS(0.0108)T(0.0109)IIT(0.0243)DAT(0.1193)ANT(0.7320)NAGNS(0.0289)NIS(0.0209)PNT(0.0110)S(0.0106)K	0.732	30568	30624	PRC-7194TMT_UPRC_559292A007460_1p_ih10cm_1-5um_PM5_NeoLumos_noFAIMS_30min_TMT_custom_spR12.30624.30624.4	12	12.4505	12.7557	12.556	12.6796	13.5002	12.6869	13.0973	12.1417	12.7085	12.3643	12.4759	12.9541	11.9747	12.6231	11.9979	-0.288923	0.445519
A0A6C1EFP8	SKO1_2	Transcription factor	n[305]STPSTIITDATANTNAGNS[167]NISPNTSK[432]	4;4;3	1103.5359;1105.1005;1249.2014	3364.6216;3365.6335;3366.6665	842.1627;842.4157;1123.2294	3364.6135;3365.6514;3366.6584	842.1607;842.4201;1123.2267	2.175828719e-05;2.175828719e-05;3.944617569e-05	0	303	329	N-term(304.2072),19S(79.9663),27K(304.2072)	S(0.0135)T(0.0137)PS(0.0127)T(0.0131)IIT(0.0339)DAT(0.0203)ANT(0.0272)NAGNS(0.7566)NIS(0.0868)PNT(0.0114)S(0.0108)K;S(0.0132)T(0.0134)PS(0.0106)T(0.0108)IIT(0.0297)DAT(0.0842)ANT(0.0418)NAGNS(0.7080)NIS(0.0686)PNT(0.0101)S(0.0096)K;S(0.0102)T(0.0104)PS(0.0110)T(0.0110)IIT(0.0335)DAT(0.1196)ANT(0.1196)NAGNS(0.3312)NIS(0.3312)PNT(0.0118)S(0.0104)K	0.756;0.708;0.331	30428;30517;43397	30515;30607;43441	PRC-7194TMT_UPRC_559292A007460_1p_ih10cm_1-5um_PM5_NeoLumos_noFAIMS_30min_TMT_custom_spR12.30515.30515.4,PRC-7194TMT_UPRC_559292A007460_1p_ih10cm_1-5um_PM5_NeoLumos_noFAIMS_30min_TMT_custom_spR12.30607.30607.4,PRC-7194TMT_UPRC_559292A008060_1p_ih10cm_1-5um_PM5_Neo_noFAIMS_30min_TMT_custom_800ng_spR12.43441.43441.3	12	12.6225	13.1515	12.9978	12.8385	13.2496	13.7047	13.0718	12.4626	13.1752	12.6869	12.688	13.2431	12.477	12.5698	12.3231	-0.335879	0.354282
A0A6C1EFP8	SKO1_2	Transcription factor	n[305]STPSTIITDATANTNAGNSNIS[167]PNTSK[432]	3;4;4;3;4	1099.4557;1100.9775;1247.5621;1250.9594;1252.8467	3365.69;3365.6711;3367.6611;3366.6626;3365.6514	1122.9039;842.4251;842.9226;1123.2281;842.4201	3365.6816;3365.652;3367.6604;3366.6582;3365.6543	1122.9011;842.4203;842.9224;1123.2267;842.4209	0.00066044488397;2.281230039e-05;2.281230039e-05;2.175828719e-05;2.175828719e-05	0	303	329	N-term(304.2072),22S(79.9663),27K(304.2072)	S(0.0348)T(0.0394)PS(0.0261)T(0.0261)IIT(0.0792)DAT(0.0792)ANT(0.0792)NAGNS(0.0862)NIS(0.5198)PNT(0.0176)S(0.0125)K;S(0.0153)T(0.0142)PS(0.0136)T(0.0144)IIT(0.1378)DAT(0.0324)ANT(0.0569)NAGNS(0.0569)NIS(0.6399)PNT(0.0097)S(0.0089)K;S(0.0142)T(0.0147)PS(0.0132)T(0.0113)IIT(0.0197)DAT(0.0281)ANT(0.0281)NAGNS(0.0383)NIS(0.8110)PNT(0.0110)S(0.0104)K;S(0.0156)T(0.0165)PS(0.0108)T(0.0109)IIT(0.0182)DAT(0.0820)ANT(0.0820)NAGNS(0.0820)NIS(0.6598)PNT(0.0117)S(0.0104)K;S(0.0168)T(0.0145)PS(0.0127)T(0.0136)IIT(0.0800)DAT(0.0259)ANT(0.0447)NAGNS(0.0888)NIS(0.6824)PNT(0.0107)S(0.0099)K	0.519;0.639;0.811;0.659;0.682	30225;30315;43278;43506;43645	30278;30364;43326;43568;43707	PRC-7194TMT_UPRC_559292A007460_1p_ih10cm_1-5um_PM5_NeoLumos_noFAIMS_30min_TMT_custom_spR12.30278.30278.3,PRC-7194TMT_UPRC_559292A007460_1p_ih10cm_1-5um_PM5_NeoLumos_noFAIMS_30min_TMT_custom_spR12.30364.30364.4,PRC-7194TMT_UPRC_559292A008060_1p_ih10cm_1-5um_PM5_Neo_noFAIMS_30min_TMT_custom_800ng_spR12.43326.43326.4,PRC-7194TMT_UPRC_559292A008060_1p_ih10cm_1-5um_PM5_Neo_noFAIMS_30min_TMT_custom_800ng_spR12.43568.43568.3,PRC-7194TMT_UPRC_559292A008060_1p_ih10cm_1-5um_PM5_Neo_noFAIMS_30min_TMT_custom_800ng_spR12.43707.43707.4	12	13.016	13.1657	12.8822	13.2339	13.5377	13.2909	13.2945	12.9403	12.9662	13.0253	12.9016	13.2622	12.7548	13.1629	12.8768	-0.143599	0.565454
A0A6C1EB83	BUD4_2	Bud site selection protein bud4	n[305]STQPLLS[167]YPESPIHR	3;3;3;3;3;3;3	1024.8912;1026.2915;1034.4454;1167.1019;1167.6562;1168.1376;1185.4038	2108.037;2108.0688;2107.067;2108.0444;2108.0674;2108.066;2107.0981	703.6863;703.6969;703.3629;703.6887;703.6964;703.6959;703.3733	2108.0603;2108.0615;2107.0623;2108.0613;2108.0613;2108.0613;2107.0962	703.694;703.6944;703.3614;703.6944;703.6944;703.6944;703.3727	0.00015230569058;0;6.778856746e-05;2.281230039e-05;0;0.00010693825589;0.00999339187312	0	157	171	N-term(304.2072),7S(79.9663)	S(0.0194)T(0.0200)QPLLS(0.4276)Y(0.4276)PES(0.1054)PIHR;S(0.0223)T(0.0229)QPLLS(0.4950)Y(0.2686)PES(0.1912)PIHR;S(0.0279)T(0.0302)QPLLS(0.5537)Y(0.0918)PES(0.2964)PIHR;S(0.0193)T(0.0198)QPLLS(0.4631)Y(0.2645)PES(0.2332)PIHR;S(0.0224)T(0.0232)QPLLS(0.4557)Y(0.2724)PES(0.2264)PIHR;S(0.0227)T(0.0228)QPLLS(0.7783)Y(0.1202)PES(0.0560)PIHR;S(0.0219)T(0.0226)QPLLS(0.4624)Y(0.4624)PES(0.0306)PIHR	0.427;0.495;0.553;0.463;0.455;0.778;0.462	26225;26331;26742;38104;38145;38161;39259	26319;26396;26832;38148;38185;38219;39317	PRC-7194TMT_UPRC_559292A007460_1p_ih10cm_1-5um_PM5_NeoLumos_noFAIMS_30min_TMT_custom_spR12.26319.26319.3,PRC-7194TMT_UPRC_559292A007460_1p_ih10cm_1-5um_PM5_NeoLumos_noFAIMS_30min_TMT_custom_spR12.26396.26396.3,PRC-7194TMT_UPRC_559292A007460_1p_ih10cm_1-5um_PM5_NeoLumos_noFAIMS_30min_TMT_custom_spR12.26832.26832.3,PRC-7194TMT_UPRC_559292A008060_1p_ih10cm_1-5um_PM5_Neo_noFAIMS_30min_TMT_custom_800ng_spR12.38148.38148.3,PRC-7194TMT_UPRC_559292A008060_1p_ih10cm_1-5um_PM5_Neo_noFAIMS_30min_TMT_custom_800ng_spR12.38185.38185.3,PRC-7194TMT_UPRC_559292A008060_1p_ih10cm_1-5um_PM5_Neo_noFAIMS_30min_TMT_custom_800ng_spR12.38219.38219.3,PRC-7194TMT_UPRC_559292A008060_1p_ih10cm_1-5um_PM5_Neo_noFAIMS_30min_TMT_custom_800ng_spR12.39317.39317.3	12	12.9536	12.8603	13.0025	13.1375	12.8784	12.8059	12.7603	13.078	12.9775	13.0282	13.0783	12.9872	13.0407	13.142	13.0045	0.102317	0.601554
A0A6C1DU04	BUD4_1	Bud site selection protein bud4	n[305]STQPLLS[167]YPESPTHR	3;3;3;3	973.0065;1109.1854;1119.3297;1121.5548	2096.0312;2096.033;2095.0264;2095.0508	699.6843;699.6849;699.3494;699.3575	2096.0273;2096.0273;2095.0244;2095.0486	699.683;699.683;699.3487;699.3568	0;2.175828719e-05;2.281230039e-05;6.778856746e-05	0	159	173	N-term(304.2072),7S(79.9663)	S(0.0220)T(0.0223)QPLLS(0.7618)Y(0.0308)PES(0.1304)PT(0.0329)HR;S(0.0153)T(0.0156)QPLLS(0.4551)Y(0.3005)PES(0.1812)PT(0.0323)HR;S(0.0150)T(0.0153)QPLLS(0.5133)Y(0.1876)PES(0.2266)PT(0.0422)HR;S(0.0229)T(0.0235)QPLLS(0.6609)Y(0.1578)PES(0.1077)PT(0.0273)HR	0.761;0.455;0.513;0.66	23528;34464;35076;35222	23591;34502;35154;35288	PRC-7194TMT_UPRC_559292A007460_1p_ih10cm_1-5um_PM5_NeoLumos_noFAIMS_30min_TMT_custom_spR12.23591.23591.3,PRC-7194TMT_UPRC_559292A008060_1p_ih10cm_1-5um_PM5_Neo_noFAIMS_30min_TMT_custom_800ng_spR12.34502.34502.3,PRC-7194TMT_UPRC_559292A008060_1p_ih10cm_1-5um_PM5_Neo_noFAIMS_30min_TMT_custom_800ng_spR12.35154.35154.3,PRC-7194TMT_UPRC_559292A008060_1p_ih10cm_1-5um_PM5_Neo_noFAIMS_30min_TMT_custom_800ng_spR12.35288.35288.3	12	12.5816	12.5818	12.6426	12.8138	12.6322	12.7172	12.4826	12.9811	12.9157	12.6878	12.809	12.6624	12.7533	12.6934	12.9857	0.0771152	0.728489
A0A6C1EB83	BUD4_2	Bud site selection protein bud4	n[305]STQPLLSY[243]PESPIHR	2;3;3	1029.168;1039.9222;1167.3677	2108.0693;2109.0645;2108.0515	1055.0419;704.0288;703.6911	2108.0647;2109.0596;2108.061	1055.0396;704.0271;703.6943	6.778856746e-05;0.00047111008031;2.175828719e-05	0	157	171	N-term(304.2072),8Y(79.9663)	S(0.0443)T(0.0566)QPLLS(0.1353)Y(0.7066)PES(0.0573)PIHR;S(0.0314)T(0.0551)QPLLS(0.1402)Y(0.7133)PES(0.0601)PIHR;S(0.0242)T(0.0244)QPLLS(0.2035)Y(0.6037)PES(0.1441)PIHR	0.706;0.713;0.603	26495;27058;38125	26549;27124;38166	PRC-7194TMT_UPRC_559292A007460_1p_ih10cm_1-5um_PM5_NeoLumos_noFAIMS_30min_TMT_custom_spR12.26549.26549.2,PRC-7194TMT_UPRC_559292A007460_1p_ih10cm_1-5um_PM5_NeoLumos_noFAIMS_30min_TMT_custom_spR12.27124.27124.3,PRC-7194TMT_UPRC_559292A008060_1p_ih10cm_1-5um_PM5_Neo_noFAIMS_30min_TMT_custom_800ng_spR12.38166.38166.3	12	13.2781	12.9049	13.4833	13.3293	12.9915	12.8681	12.9458	13.053	12.6198	13.2456	12.91	13.2139	13.2418	13.2754	13.1769	0.0916786	0.723307
A0A6C1DU04	BUD4_1	Bud site selection protein bud4	n[305]STQPLLSY[243]PESPTHR	3	1121.27	2096.03	699.684	2096.03	699.683	0.000310934	0	159	173	N-term(304.2072),8Y(79.9663)	S(0.0203)T(0.0214)QPLLS(0.0852)Y(0.4275)PES(0.4275)PT(0.0180)HR	0.427	35219	35268	PRC-7194TMT_UPRC_559292A008060_1p_ih10cm_1-5um_PM5_Neo_noFAIMS_30min_TMT_custom_800ng_spR12.35268.35268.3	12	12.3785	12.3496	12.0436	12.4875	12.5292	12.2202	12.3581	11.823	12.2806	12.4134	12.1499	12.5063	12.0161	12.4701	12.2066	-0.0185497	0.951079
A0A6C1EB83	BUD4_2	Bud site selection protein bud4	n[305]STQPLLSYPES[167]PIHR	3;3	1174.9658;1183.3419	2108.0662;2108.062	703.696;703.6946	2108.061;2108.0615	703.6943;703.6944	0.00736958706962;6.641389137e-05	0	157	171	N-term(304.2072),11S(79.9663)	S(0.0245)T(0.0252)QPLLS(0.0946)Y(0.0946)PES(0.7611)PIHR;S(0.0257)T(0.0330)QPLLS(0.2520)Y(0.3355)PES(0.3538)PIHR	0.761;0.353	38606;39118	38657;39171	PRC-7194TMT_UPRC_559292A008060_1p_ih10cm_1-5um_PM5_Neo_noFAIMS_30min_TMT_custom_800ng_spR12.38657.38657.3,PRC-7194TMT_UPRC_559292A008060_1p_ih10cm_1-5um_PM5_Neo_noFAIMS_30min_TMT_custom_800ng_spR12.39171.39171.3	12	12.6746	13.0442	13.4281	13.1266	12.7982	12.9155	13.1706	13.1146	13.2323	13.045	12.9105	13.2714	13.2376	13.2187	13.155	0.103649	0.677899
A0A6C1DU04	BUD4_1	Bud site selection protein bud4	n[305]STQPLLSYPES[167]PTHR	3;3;3	976.3751;1110.4396;1121.6267	2096.033;2096.0308;2096.0303	699.6849;699.6842;699.684	2096.0273;2096.027;2096.0298	699.683;699.6829;699.6839	0.00045144241357;0.00010053973965;2.281230039e-05	0	159	173	N-term(304.2072),11S(79.9663)	S(0.0248)T(0.0262)QPLLS(0.0496)Y(0.0496)PES(0.6318)PT(0.2180)HR;S(0.0167)T(0.0163)QPLLS(0.2392)Y(0.2392)PES(0.4707)PT(0.0178)HR;S(0.0212)T(0.0221)QPLLS(0.3228)Y(0.2913)PES(0.3304)PT(0.0122)HR	0.631;0.47;0.33	23690;34500;35257	23762;34580;35291	PRC-7194TMT_UPRC_559292A007460_1p_ih10cm_1-5um_PM5_NeoLumos_noFAIMS_30min_TMT_custom_spR12.23762.23762.3,PRC-7194TMT_UPRC_559292A008060_1p_ih10cm_1-5um_PM5_Neo_noFAIMS_30min_TMT_custom_800ng_spR12.34580.34580.3,PRC-7194TMT_UPRC_559292A008060_1p_ih10cm_1-5um_PM5_Neo_noFAIMS_30min_TMT_custom_800ng_spR12.35291.35291.3	12	12.3276	12.4626	12.4938	12.6124	12.2818	12.393	12.4037	12.2854	12.5399	12.5242	12.5233	12.4539	12.4388	12.4499	12.4224	0.025221	0.910118
A0A6C1DSP7	ASK10_1	Transcriptional activator	n[305]STS[167]AGNSITANAPVVPK[432]	3;3	1062.4888;1063.0106	2303.2227;2302.2131	768.7482;768.4116	2303.211;2302.208	768.7443;768.4099	0.00032401407147;0.00016130059214	0	983	999	N-term(304.2072),17K(304.2072),3S(79.9663)	S(0.0913)T(0.0452)S(0.6238)AGNS(0.1529)IT(0.0868)ANAPVVPK;S(0.0700)T(0.0433)S(0.7536)AGNS(0.0871)IT(0.0460)ANAPVVPK	0.623;0.753	28269;28308	28324;28353	PRC-7194TMT_UPRC_559292A007460_1p_ih10cm_1-5um_PM5_NeoLumos_noFAIMS_30min_TMT_custom_spR12.28324.28324.3,PRC-7194TMT_UPRC_559292A007460_1p_ih10cm_1-5um_PM5_NeoLumos_noFAIMS_30min_TMT_custom_spR12.28353.28353.3	12	12.6614	12.7783	12.4774	12.6416	12.6911	12.3462	12.976	12.2037	12.4519	12.3539	12.4025	13.0721	12.4761	12.6789	12.5719	0.0821482	0.771428
A0A6C1DLH9	SHE1_1	Mitotic spindle-associated protein she1	n[305]STS[167]M[147]NNLSSGTSAK[432]	3;2;3;2;3;3	825.3978;827.1948;927.2852;929.3358;930.4924;932.7871	2088.0115;2088.0068;2088.0098;2088.0059;2087.017;2086.9985	697.0111;1045.0107;697.0105;1045.0102;696.6796;696.6734	2088.0066;2088.0088;2088.0056;2088.0068;2087.0156;2086.997	697.0095;1045.0117;697.0091;1045.0107;696.6791;696.6729	2.281230039e-05;0.00010693825589;2.281230039e-05;0.00017248415039;7.272890023e-05;0.00010693825589	0	285	298	N-term(304.2072),14K(304.2072),3S(79.9663),4M(15.9949)	S(0.0172)T(0.0220)S(0.8785)MNNLS(0.0194)S(0.0211)GT(0.0221)S(0.0197)AK;S(0.0221)T(0.1452)S(0.4634)MNNLS(0.2050)S(0.0839)GT(0.0483)S(0.0321)AK;S(0.0170)T(0.0230)S(0.8628)MNNLS(0.0311)S(0.0252)GT(0.0214)S(0.0194)AK;S(0.0188)T(0.0303)S(0.7787)MNNLS(0.0637)S(0.0534)GT(0.0306)S(0.0245)AK;S(0.0156)T(0.0329)S(0.4964)MNNLS(0.1820)S(0.1497)GT(0.0812)S(0.0422)AK;S(0.0194)T(0.0465)S(0.6942)MNNLS(0.1187)S(0.0658)GT(0.0320)S(0.0233)AK	0.878;0.463;0.862;0.778;0.496;0.694	16530;16606;23292;23412;23467;23571	16581;16664;23330;23454;23527;23661	PRC-7194TMT_UPRC_559292A007460_1p_ih10cm_1-5um_PM5_NeoLumos_noFAIMS_30min_TMT_custom_spR12.16581.16581.3,PRC-7194TMT_UPRC_559292A007460_1p_ih10cm_1-5um_PM5_NeoLumos_noFAIMS_30min_TMT_custom_spR12.16664.16664.2,PRC-7194TMT_UPRC_559292A008060_1p_ih10cm_1-5um_PM5_Neo_noFAIMS_30min_TMT_custom_800ng_spR12.23330.23330.3,PRC-7194TMT_UPRC_559292A008060_1p_ih10cm_1-5um_PM5_Neo_noFAIMS_30min_TMT_custom_800ng_spR12.23454.23454.2,PRC-7194TMT_UPRC_559292A008060_1p_ih10cm_1-5um_PM5_Neo_noFAIMS_30min_TMT_custom_800ng_spR12.23527.23527.3,PRC-7194TMT_UPRC_559292A008060_1p_ih10cm_1-5um_PM5_Neo_noFAIMS_30min_TMT_custom_800ng_spR12.23661.23661.3	12	13.2622	14.4428	13.4166	13.3785	14.4796	13.7605	13.8542	12.7074	13.6323	13.5826	13.0003	13.1234	12.9536	12.8867	12.9544	-0.66799	0.224935
A0A6C1E6K4	GRS66_007081	Zinc-regulated protein 8	n[305]STSFDDS[167]PK[432]R	3;3;3;3;3;3	823.2442;922.3494;923.1767;923.3316;924.5194;927.5527	1826.9128;1826.904;1826.906;1826.9067;1826.9095;1825.9067	609.9782;609.9753;609.9759;609.9762;609.9771;609.6428	1826.9075;1826.9065;1826.9065;1826.9065;1826.9062;1825.9055	609.9764;609.9761;609.9761;609.9761;609.976;609.6424	7.703185267e-05;6.778856746e-05;0.00041654734321;0.00016130059214;0.00166602104414;0.00076506172965	1	11	20	N-term(304.2072),7S(79.9663),9K(304.2072)	S(0.1002)T(0.1359)S(0.1749)FDDS(0.5891)PKR;S(0.0825)T(0.1253)S(0.1889)FDDS(0.6034)PKR;S(0.0842)T(0.1080)S(0.1266)FDDS(0.6812)PKR;S(0.0515)T(0.0630)S(0.0767)FDDS(0.8088)PKR;S(0.0450)T(0.0479)S(0.0421)FDDS(0.8650)PKR;S(0.0728)T(0.0951)S(0.1262)FDDS(0.7059)PKR	0.589;0.603;0.681;0.808;0.865;0.705	16407;22990;23042;23024;23074;23273	16478;23030;23077;23087;23158;23347	PRC-7194TMT_UPRC_559292A007460_1p_ih10cm_1-5um_PM5_NeoLumos_noFAIMS_30min_TMT_custom_spR12.16478.16478.3,PRC-7194TMT_UPRC_559292A008060_1p_ih10cm_1-5um_PM5_Neo_noFAIMS_30min_TMT_custom_800ng_spR12.23030.23030.3,PRC-7194TMT_UPRC_559292A008060_1p_ih10cm_1-5um_PM5_Neo_noFAIMS_30min_TMT_custom_800ng_spR12.23077.23077.3,PRC-7194TMT_UPRC_559292A008060_1p_ih10cm_1-5um_PM5_Neo_noFAIMS_30min_TMT_custom_800ng_spR12.23087.23087.3,PRC-7194TMT_UPRC_559292A008060_1p_ih10cm_1-5um_PM5_Neo_noFAIMS_30min_TMT_custom_800ng_spR12.23158.23158.3,PRC-7194TMT_UPRC_559292A008060_1p_ih10cm_1-5um_PM5_Neo_noFAIMS_30min_TMT_custom_800ng_spR12.23347.23347.3	12	13.8753	14.3652	13.8831	13.4333	15.4932	14.1343	14.3005	13.3079	13.9229	13.8601	13.3453	14.0187	13.0834	13.2048	13.4469	-0.637729	0.254891
A0A6C1DQH7	ZRG8	Zinc regulated protein	n[305]STSFDES[167]PK[432]R	3;3;3	827.7406;930.2992;931.7383	1840.9255;1840.9248;1840.9222	614.6491;614.6489;614.648	1840.923;1840.9215;1840.9215	614.6483;614.6478;614.6478	0.00014605841451;7.703185267e-05;0.00390360816791	1	11	20	N-term(304.2072),7S(79.9663),9K(304.2072)	S(0.0618)T(0.0708)S(0.0841)FDES(0.7833)PKR;S(0.0537)T(0.0623)S(0.0695)FDES(0.8144)PKR;S(0.0758)T(0.0826)S(0.0498)FDES(0.7918)PKR	0.783;0.814;0.791	16632;23467;23531	16687;23516;23600	PRC-7194TMT_UPRC_559292A007460_1p_ih10cm_1-5um_PM5_NeoLumos_noFAIMS_30min_TMT_custom_spR12.16687.16687.3,PRC-7194TMT_UPRC_559292A008060_1p_ih10cm_1-5um_PM5_Neo_noFAIMS_30min_TMT_custom_800ng_spR12.23516.23516.3,PRC-7194TMT_UPRC_559292A008060_1p_ih10cm_1-5um_PM5_Neo_noFAIMS_30min_TMT_custom_800ng_spR12.23600.23600.3	12	14.1079	14.6838	13.6724	14.149	15.5789	14.4176	14.3707	13.2443	13.8707	14.085	13.6487	14.3586	13.097	13.3786	13.5476	-0.611944	0.27454
A0A6C1DLH9	SHE1_1	Mitotic spindle-associated protein she1	n[305]STSM[147]NNLS[167]SGTSAK[432]	3	929.424	2088.01	697.011	2088.01	697.009	0.00182684	0	285	298	N-term(304.2072),14K(304.2072),4M(15.9949),8S(79.9663)	S(0.0253)T(0.0444)S(0.2377)MNNLS(0.5504)S(0.0745)GT(0.0464)S(0.0213)AK	0.55	23388	23459	PRC-7194TMT_UPRC_559292A008060_1p_ih10cm_1-5um_PM5_Neo_noFAIMS_30min_TMT_custom_800ng_spR12.23459.23459.3	12	13.1011	13.4974	13.4445	12.9363	13.5921	13.8387	13.3604	12.8512	13.513	13.0617	13.1121	12.9275	13.2318	13.1088	13.4267	-0.158268	0.604609
A0A6C1E9I1	PBP1_2	Poly(A)-binding protein binding protein	n[305]STSNM[147]S[167]QGQSSAAHTTR	3	577.401	2149.9	717.641	2149.9	717.64	6.242275184e-05	0	451	467	N-term(304.2072),5M(15.9949),6S(79.9663)	S(0.0140)T(0.0140)S(0.0179)NMS(0.7540)QGQS(0.0306)S(0.0221)AAHT(0.0661)T(0.0811)R	0.754	6266	06296	PRC-7194TMT_UPRC_559292A007460_1p_ih10cm_1-5um_PM5_NeoLumos_noFAIMS_30min_TMT_custom_spR12.06296.06296.3	12	8.75067	9.47394	8.34519	8.45443	9.48044	8.51313	8.88819	8.90041	9.78528	8.28822	8.77297	7.91952	8.89703	8.63352	8.82279	-0.278823	0.550766
A0A6C1E8N6	SUT1_2	Proteinral substrate transporter	n[305]STSNSTIS[167]STASTGSNSK[432]	3	905.444	2404.1	802.375	2404.14	802.386	0.0286992	0	142	159	N-term(304.2072),18K(304.2072),8S(79.9663)	S(0.0069)T(0.0090)S(0.0481)NS(0.0481)T(0.0481)IS(0.2007)S(0.2007)T(0.0520)AS(0.1838)T(0.1838)GS(0.0104)NS(0.0084)K	0.2	21956	22004	PRC-7194TMT_UPRC_559292A008060_1p_ih10cm_1-5um_PM5_Neo_noFAIMS_30min_TMT_custom_800ng_spR12.22004.22004.3	12	13.1947	13.0429	12.696	12.5653	12.8097	13.1355	13.037	12.6496	13.6454	13.157	13.156	13.3919	13.2246	13.3654	12.9613	0.226537	0.428516
A0A6C1E8N6	SUT1_2	Proteinral substrate transporter	n[305]STSNSTISSTAST[181]GSNSK[432]	3	877.821	2403.1	802.042	2403.11	802.044	0.0139656	0	142	159	N-term(304.2072),13T(79.9663),18K(304.2072)	S(0.0062)T(0.0331)S(0.0331)NS(0.0331)T(0.0331)IS(0.1932)S(0.1932)T(0.1932)AS(0.0368)T(0.2335)GS(0.0059)NS(0.0055)K	0.233	20329	20387	PRC-7194TMT_UPRC_559292A008060_1p_ih10cm_1-5um_PM5_Neo_noFAIMS_30min_TMT_custom_800ng_spR12.20387.20387.3	12	14.4739	14.1992	13.6526	14.2796	14.3177	13.8536	14.5621	12.8038	14.9824	14.4177	13.8857	15.0117	14.461	14.9245	13.4984	0.201979	0.738068
A0A6C1DQT3	RPH1_1	Transcriptional repressor	n[305]STSPDVGHFS[167]NFK[432]	3;3;3;3	1039.0188;1041.1396;1183.9349;1186.4841	2111.032;2110.0288;2112.0232;2110.0093	704.6846;704.3502;705.015;704.3437	2111.0237;2110.0208;2112.0261;2110.02	704.6818;704.3475;705.016;704.3473	0.00030366618521;0.00014605841451;0.00066044488397;0.00047684588124	0	410	422	N-term(304.2072),10S(79.9663),13K(304.2072)	S(0.0966)T(0.1756)S(0.2361)PDVGHFS(0.4917)NFK;S(0.0538)T(0.1389)S(0.1993)PDVGHFS(0.6080)NFK;S(0.0894)T(0.1830)S(0.2529)PDVGHFS(0.4747)NFK;S(0.0526)T(0.1209)S(0.1764)PDVGHFS(0.6501)NFK	0.491;0.608;0.474;0.65	27036;27113;39163;39322	27077;27192;39215;39385	PRC-7194TMT_UPRC_559292A007460_1p_ih10cm_1-5um_PM5_NeoLumos_noFAIMS_30min_TMT_custom_spR12.27077.27077.3,PRC-7194TMT_UPRC_559292A007460_1p_ih10cm_1-5um_PM5_NeoLumos_noFAIMS_30min_TMT_custom_spR12.27192.27192.3,PRC-7194TMT_UPRC_559292A008060_1p_ih10cm_1-5um_PM5_Neo_noFAIMS_30min_TMT_custom_800ng_spR12.39215.39215.3,PRC-7194TMT_UPRC_559292A008060_1p_ih10cm_1-5um_PM5_Neo_noFAIMS_30min_TMT_custom_800ng_spR12.39385.39385.3	12	14.638	14.2276	14.131	14.205	13.2414	12.9608	13.866	13.4809	14.2156	14.0531	13.6745	14.2791	13.7753	13.7547	13.7842	-0.0483635	0.919799
A0A6C1DYZ3	BNI1_1	Formin	n[305]STST[181]EARPLNK[432]	3	916.193	1891	631.342	1891.01	631.343	0.000330563	1	77	87	N-term(304.2072),11K(304.2072),4T(79.9663)	S(0.0346)T(0.1057)S(0.2366)T(0.6230)EARPLNK	0.623	22602	22644	PRC-7194TMT_UPRC_559292A008060_1p_ih10cm_1-5um_PM5_Neo_noFAIMS_30min_TMT_custom_800ng_spR12.22644.22644.3	12	14.4145	14.9442	14.1812	14.5979	15.0669	14.5127	14.7506	14.584	13.6759	14.4128	13.9789	14.9559	13.9048	13.9882	13.3271	-0.483089	0.290149
A0A6C1DPF0	AKL1_1	Ark-serine/threonine protein kinase	n[305]STSYGAATIGS[167]DEALANEK[432]TAGINK[432]	4	1256.7	3462.77	866.699	3462.76	866.697	6.242275184e-05	1	531	555	N-term(304.2072),11S(79.9663),19K(304.2072),25K(304.2072)	S(0.0159)T(0.0159)S(0.0150)Y(0.0152)GAAT(0.0286)IGS(0.4547)DEALANEKT(0.4547)AGINK	0.454	43939	43973	PRC-7194TMT_UPRC_559292A008060_1p_ih10cm_1-5um_PM5_Neo_noFAIMS_30min_TMT_custom_800ng_spR12.43973.43973.4	12	12.7439	13.4101	12.9226	13.0888	13.6446	13.3655	13.3011	12.706	12.8433	12.8454	12.4057	13.4611	12.5444	12.6369	12.3776	-0.402016	0.292284
A0A6C1DR20	GIS1_1	Gig1-2 suppressor	n[305]STT[181]PNGVNQFLNM[147]NQTTISR	3;3;3;3	1107.7393;1120.8817;1259.5663;1259.7847	2622.2527;2623.249;2623.2756;2623.2568	875.0915;875.4236;875.4325;875.4262	2622.2454;2623.2598;2623.2534;2623.2532	875.0891;875.4272;875.4251;875.425	0;8.646965996e-05;2.175828719e-05;2.175828719e-05	0	403	422	N-term(304.2072),13M(15.9949),3T(79.9663)	S(0.0227)T(0.0302)T(0.8444)PNGVNQFLNMNQT(0.0382)T(0.0356)IS(0.0290)R;S(0.0402)T(0.1743)T(0.5468)PNGVNQFLNMNQT(0.0737)T(0.0901)IS(0.0749)R;S(0.0188)T(0.0256)T(0.6878)PNGVNQFLNMNQT(0.1132)T(0.0991)IS(0.0555)R;S(0.0179)T(0.0252)T(0.6743)PNGVNQFLNMNQT(0.1400)T(0.0921)IS(0.0504)R	0.844;0.546;0.687;0.674	30699;31476;44110;44131	30756;31522;44165;44180	PRC-7194TMT_UPRC_559292A007460_1p_ih10cm_1-5um_PM5_NeoLumos_noFAIMS_30min_TMT_custom_spR12.30756.30756.3,PRC-7194TMT_UPRC_559292A007460_1p_ih10cm_1-5um_PM5_NeoLumos_noFAIMS_30min_TMT_custom_spR12.31522.31522.3,PRC-7194TMT_UPRC_559292A008060_1p_ih10cm_1-5um_PM5_Neo_noFAIMS_30min_TMT_custom_800ng_spR12.44165.44165.3,PRC-7194TMT_UPRC_559292A008060_1p_ih10cm_1-5um_PM5_Neo_noFAIMS_30min_TMT_custom_800ng_spR12.44180.44180.3	12	12.6171	12.7244	13.1789	12.7666	12.8867	13.065	12.9681	12.8715	12.6233	12.7939	12.6854	12.8884	12.9558	12.8266	12.9909	0.0198442	0.941115
A0A6C1DR20	GIS1_1	Gig1-2 suppressor	n[305]STT[181]PNGVNQFLNMNQTTISR	3;3	1212.3168;1212.853	2609.293;2609.2573	870.7716;870.7597	2609.262;2609.26	870.7613;870.7606	0.0003998565001;0.00014605841451	0	403	422	N-term(304.2072),3T(79.9663)	S(0.0271)T(0.0572)T(0.8061)PNGVNQFLNMNQT(0.0247)T(0.0392)IS(0.0456)R;S(0.0508)T(0.1286)T(0.6981)PNGVNQFLNMNQT(0.0412)T(0.0323)IS(0.0490)R	0.806;0.698	36340;36369	36398;36425	PRC-7194TMT_UPRC_559292A007460_1p_ih10cm_1-5um_PM5_NeoLumos_noFAIMS_30min_TMT_custom_spR12.36398.36398.3,PRC-7194TMT_UPRC_559292A007460_1p_ih10cm_1-5um_PM5_NeoLumos_noFAIMS_30min_TMT_custom_spR12.36425.36425.3	12	11.6735	11.6237	12.0386	11.8871	11.8617	11.766	11.8589	11.6573	12.1612	11.6065	12.2679	13.6377	12.2717	12.8576	12.0446	0.80247	0.170776
A0A6C1E8X0	NOT3_3	CCR4-NOT core subunit	n[305]STTDTTATIGS[167]TISVPDLSSTPSPVTPVTNISR	4;4	1265.8855;1364.3832	3687.8533;3687.8564	922.9706;922.9714	3687.8535;3687.8528	922.9707;922.9705	2.281230039e-05;2.175828719e-05	0	291	323	N-term(304.2072),11S(79.9663)	S(0.0148)T(0.0148)T(0.0091)DT(0.0136)T(0.0307)AT(0.0846)IGS(0.6044)T(0.0613)IS(0.0280)VPDLS(0.0203)S(0.0203)T(0.0203)PS(0.0103)PVT(0.0162)PVT(0.0263)NIS(0.0251)R;S(0.0070)T(0.0072)T(0.0073)DT(0.0082)T(0.0126)AT(0.0511)IGS(0.2119)T(0.2119)IS(0.0540)VPDLS(0.0298)S(0.0298)T(0.0298)PS(0.0845)PVT(0.2111)PVT(0.0247)NIS(0.0189)R	0.604;0.211	39277;50820	39302;50874	PRC-7194TMT_UPRC_559292A007460_1p_ih10cm_1-5um_PM5_NeoLumos_noFAIMS_30min_TMT_custom_spR12.39302.39302.4,PRC-7194TMT_UPRC_559292A008060_1p_ih10cm_1-5um_PM5_Neo_noFAIMS_30min_TMT_custom_800ng_spR12.50874.50874.4	12	12.3004	12.3	13.3068	12.3985	13.0964	13.7522	13.5019	13.6201	12.3935	12.3001	12.0435	12.1249	12.5979	12.3628	12.5027	-0.570654	0.267749
A0A6C1E8X0	NOT3_3	CCR4-NOT core subunit	n[305]STTDTTATIGSTISVPDLSSTPSPVT[181]PVTNISR	4;4;4	1252.4113;1253.4274;1255.2931	3688.8772;3687.8623;3686.8499	923.2266;922.9729;922.7198	3688.8562;3687.8528;3686.849	923.2213;922.9705;922.7195	0.00012531086734;8.646965996e-05;2.175828719e-05	0	291	323	N-term(304.2072),26T(79.9663)	S(0.0113)T(0.0113)T(0.0115)DT(0.0123)T(0.0164)AT(0.0117)IGS(0.0138)T(0.0138)IS(0.0138)VPDLS(0.0138)S(0.0138)T(0.0138)PS(0.0277)PVT(0.7001)PVT(0.0617)NIS(0.0533)R;S(0.0095)T(0.0100)T(0.0106)DT(0.0106)T(0.0106)AT(0.0143)IGS(0.0196)T(0.0196)IS(0.0196)VPDLS(0.0124)S(0.0124)T(0.0124)PS(0.0124)PVT(0.8079)PVT(0.0092)NIS(0.0088)R;S(0.0114)T(0.0119)T(0.0117)DT(0.0159)T(0.0250)AT(0.0461)IGS(0.1509)T(0.1318)IS(0.0933)VPDLS(0.0883)S(0.0883)T(0.0883)PS(0.0350)PVT(0.1927)PVT(0.0047)NIS(0.0045)R	0.7;0.807;0.192	38541;38616;38691	38585;38643;38746	PRC-7194TMT_UPRC_559292A007460_1p_ih10cm_1-5um_PM5_NeoLumos_noFAIMS_30min_TMT_custom_spR12.38585.38585.4,PRC-7194TMT_UPRC_559292A007460_1p_ih10cm_1-5um_PM5_NeoLumos_noFAIMS_30min_TMT_custom_spR12.38643.38643.4,PRC-7194TMT_UPRC_559292A007460_1p_ih10cm_1-5um_PM5_NeoLumos_noFAIMS_30min_TMT_custom_spR12.38746.38746.4	12	11.4815	11.7814	12.6896	11.4018	12.6224	12.9779	13.2201	13.0558	12.1941	11.3423	11.7354	11.5558	11.6569	11.3324	12.2872	-0.563145	0.319414
A0A6C1DSU8	VHS2_1	Putative beta-1,6-N-acetylglucosaminyltransferase	n[305]STTGAALS[167]RS[167]PSNQQYLLK[432]	3;3	1080.5396;1092.9043	2790.3884;2791.376	931.1367;931.4659	2790.3857;2791.3882	931.1358;931.47	2.281230039e-05;0.01710080503076	1	292	310	N-term(304.2072),10S(79.9663),19K(304.2072),8S(79.9663)	S(0.0349)T(0.0363)T(0.0373)GAALS(0.7131)RS(0.5553)PS(0.5553)NQQY(0.0680)LLK;S(0.1106)T(0.1548)T(0.1193)GAALS(0.4840)RS(0.4840)PS(0.4840)NQQY(0.1634)LLK	0.713;0.484	29273;29874	29326;29939	PRC-7194TMT_UPRC_559292A007460_1p_ih10cm_1-5um_PM5_NeoLumos_noFAIMS_30min_TMT_custom_spR12.29326.29326.3,PRC-7194TMT_UPRC_559292A007460_1p_ih10cm_1-5um_PM5_NeoLumos_noFAIMS_30min_TMT_custom_spR12.29939.29939.3	12	14.0671	13.8797	13.1384	13.6156	13.7006	13.4064	13.364	12.5936	13.4719	13.462	12.6068	13.7832	12.8611	13.4483	12.994	-0.331275	0.38457
A0A6C1DSU8	VHS2_1	Putative beta-1,6-N-acetylglucosaminyltransferase	n[305]STTGAALS[167]RSPS[167]NQQYLLK[432]	4;3;4	1080.9142;1237.3713;1247.2642	2791.3977;2789.4011;2790.3914	698.8567;930.8076;698.6051	2791.3916;2789.3809;2790.3865	698.8552;930.8009;698.6039	2.281230039e-05;2.281230039e-05;0.00155715420574	1	292	310	N-term(304.2072),12S(79.9663),19K(304.2072),8S(79.9663)	S(0.0265)T(0.0265)T(0.0266)GAALS(0.4721)RS(0.4630)PS(0.6051)NQQY(0.3801)LLK;S(0.0350)T(0.0359)T(0.0374)GAALS(0.5545)RS(0.5545)PS(0.6879)NQQY(0.0947)LLK;S(0.0767)T(0.0822)T(0.1073)GAALS(0.4728)RS(0.4728)PS(0.5880)NQQY(0.2002)LLK	0.605;0.687;0.588	29305;42570;43240	29344;42630;43309	PRC-7194TMT_UPRC_559292A007460_1p_ih10cm_1-5um_PM5_NeoLumos_noFAIMS_30min_TMT_custom_spR12.29344.29344.4,PRC-7194TMT_UPRC_559292A008060_1p_ih10cm_1-5um_PM5_Neo_noFAIMS_30min_TMT_custom_800ng_spR12.42630.42630.3,PRC-7194TMT_UPRC_559292A008060_1p_ih10cm_1-5um_PM5_Neo_noFAIMS_30min_TMT_custom_800ng_spR12.43309.43309.4	12	15.3452	15.1323	14.4937	14.8513	14.9544	14.5414	14.4777	13.5307	14.4701	14.8566	14.2248	15.0052	13.9815	14.4288	13.8893	-0.359429	0.371448
A0A6C1DSU8	VHS2_1	Putative beta-1,6-N-acetylglucosaminyltransferase	n[305]STTGAALSRS[167]PS[167]NQQYLLK[432]	4;3;4	1081.382;1236.5052;1237.0714	2790.3904;2790.392;2791.3909	698.6049;931.1379;698.855	2790.3872;2790.3865;2791.39	698.6041;931.1361;698.8548	0.0001236032829;2.281230039e-05;2.281230039e-05	1	292	310	N-term(304.2072),10S(79.9663),12S(79.9663),19K(304.2072)	S(0.0352)T(0.0355)T(0.0359)GAALS(0.3004)RS(0.6788)PS(0.6960)NQQY(0.2182)LLK;S(0.0435)T(0.0462)T(0.0389)GAALS(0.2012)RS(0.8067)PS(0.8067)NQQY(0.0569)LLK;S(0.0308)T(0.0310)T(0.0313)GAALS(0.4495)RS(0.5716)PS(0.6406)NQQY(0.2453)LLK	0.696;0.806;0.64	29325;42528;42570	29368;42571;42608	PRC-7194TMT_UPRC_559292A007460_1p_ih10cm_1-5um_PM5_NeoLumos_noFAIMS_30min_TMT_custom_spR12.29368.29368.4,PRC-7194TMT_UPRC_559292A008060_1p_ih10cm_1-5um_PM5_Neo_noFAIMS_30min_TMT_custom_800ng_spR12.42571.42571.3,PRC-7194TMT_UPRC_559292A008060_1p_ih10cm_1-5um_PM5_Neo_noFAIMS_30min_TMT_custom_800ng_spR12.42608.42608.4	12	15.9132	15.7974	15.1077	15.7773	15.603	15.2097	15.2521	14.0797	15.3963	15.4891	14.6843	15.7367	14.4806	15.0501	14.8675	-0.398727	0.361494
A0A6C1DSU8	VHS2_1	Putative beta-1,6-N-acetylglucosaminyltransferase	n[305]STTGAALSRSPS[167]NQQY[243]LLK[432]	4	1083.52	2790.39	698.606	2790.39	698.604	0.000141143	1	292	310	N-term(304.2072),12S(79.9663),16Y(79.9663),19K(304.2072)	S(0.0477)T(0.0505)T(0.0505)GAALS(0.1172)RS(0.1767)PS(0.7835)NQQY(0.7739)LLK	0.783	29423	29479	PRC-7194TMT_UPRC_559292A007460_1p_ih10cm_1-5um_PM5_NeoLumos_noFAIMS_30min_TMT_custom_spR12.29479.29479.4	12	12.8329	12.416	12.1762	12.5233	12.5648	12.6746	12.3095	12.4464	12.2173	12.2846	12.2134	12.7659	11.6638	12.4678	11.6021	-0.301956	0.368092
A0A6C1DZ15	YOX1_1	Homeobox protein yox1	n[305]STTIIQTVS[167]PPS[167]PPLDVHATPLASR	4	1218.61	3049.54	763.393	3049.53	763.391	2.281230039e-05	0	235	259	N-term(304.2072),12S(79.9663),9S(79.9663)	S(0.0320)T(0.0323)T(0.0293)IIQT(0.2057)VS(0.7358)PPS(0.7566)PPLDVHAT(0.1586)PLAS(0.0497)R	0.756	36669	36741	PRC-7194TMT_UPRC_559292A007460_1p_ih10cm_1-5um_PM5_NeoLumos_noFAIMS_30min_TMT_custom_spR12.36741.36741.4	12	10.9985	10.821	11.5791	10.7072	11.3488	11.0495	11.0344	11.4597	10.8256	10.9658	11.2498	11.0572	11.3835	10.9893	11.5514	0.167261	0.57244
A0A6C1DZ15	YOX1_1	Homeobox protein yox1	n[305]STTIIQTVSPPS[167]PPLDVHAT[181]PLASR	3	1348.72	3049.54	1017.52	3049.53	1017.52	0.000294318	0	235	259	N-term(304.2072),12S(79.9663),20T(79.9663)	S(0.0381)T(0.0381)T(0.0346)IIQT(0.0961)VS(0.1674)PPS(0.8197)PPLDVHAT(0.7616)PLAS(0.0443)R	0.819	49703	49746	PRC-7194TMT_UPRC_559292A008060_1p_ih10cm_1-5um_PM5_Neo_noFAIMS_30min_TMT_custom_800ng_spR12.49746.49746.3	12	13.1956	12.8986	12.9945	13.6042	13.2151	13.8253	12.9607	13.6369	13.7048	12.7635	13.3068	13.1271	13.3442	13.2091	13.743	0.0660922	0.862709
A0A6C1DVC1	RSC4_1	Chromatin structure-remodeling complex subunit rsc4	n[305]STTS[167]DIEK[432]TNSLESEHLK[432]	4	1105.43	3011.58	753.902	3011.58	753.901	0.00047111	1	403	420	N-term(304.2072),18K(304.2072),4S(79.9663),8K(304.2072)	S(0.0224)T(0.0295)T(0.0995)S(0.6952)DIEKT(0.0454)NS(0.0454)LES(0.0626)EHLK	0.695	34232	34276	PRC-7194TMT_UPRC_559292A008060_1p_ih10cm_1-5um_PM5_Neo_noFAIMS_30min_TMT_custom_800ng_spR12.34276.34276.4	12	12.6658	13.7585	13.3256	13.0984	14.6647	13.53	14.0217	12.9135	12.8714	12.4041	12.392	13.6178	12.4047	12.2741	11.9887	-0.789921	0.251687
A0A6C1DVC1	RSC4_1	Chromatin structure-remodeling complex subunit rsc4	n[305]STTSDIEK[432]TNS[167]LESEHLK[432]	4	1104.98	3010.58	753.653	3010.57	753.65	0.000205945	1	403	420	N-term(304.2072),11S(79.9663),18K(304.2072),8K(304.2072)	S(0.0612)T(0.0202)T(0.0262)S(0.0297)DIEKT(0.1203)NS(0.6651)LES(0.0773)EHLK	0.665	34204	34254	PRC-7194TMT_UPRC_559292A008060_1p_ih10cm_1-5um_PM5_Neo_noFAIMS_30min_TMT_custom_800ng_spR12.34254.34254.4	12	12.4696	13.2915	13.1376	12.5725	14.3081	13.1747	13.6619	12.9052	12.389	12.8098	11.8958	13.186	12.0667	12.3008	12.3191	-0.718289	0.243257
A0A6C1DYZ3	BNI1_1	Formin	n[305]STVSS[167]APYLEELTQK[432]	3	1245.73	2340.22	781.081	2340.21	781.077	6.778856746e-05	0	1137	1151	N-term(304.2072),15K(304.2072),5S(79.9663)	S(0.0279)T(0.0287)VS(0.0780)S(0.8132)APY(0.0294)LEELT(0.0228)QK	0.813	38169	38205	PRC-7194TMT_UPRC_559292A007460_1p_ih10cm_1-5um_PM5_NeoLumos_noFAIMS_30min_TMT_custom_spR12.38205.38205.3	12	12.2917	12.5668	12.6508	12.9169	14.1155	13.4184	13.6446	12.6084	12.7327	12.4206	12.7264	13.0049	12.1172	12.0523	12.963	-0.363854	0.481674
A0A6C1DSI4	PCL6_1	PHO85 cyclin-6	n[305]STYSIQS[167]DDK[432]ANLGSGNVDIR	3	1152.5	2927.45	976.824	2927.45	976.824	0.000283271	1	19	39	N-term(304.2072),10K(304.2072),7S(79.9663)	S(0.0249)T(0.0272)Y(0.0278)S(0.0282)IQS(0.8509)DDKANLGS(0.0411)GNVDIR	0.85	37217	37244	PRC-7194TMT_UPRC_559292A008060_1p_ih10cm_1-5um_PM5_Neo_noFAIMS_30min_TMT_custom_800ng_spR12.37244.37244.3	12	13.7015	14.2613	13.7286	14.0233	14.8583	13.9249	13.8781	13.4486	13.9438	14.0414	13.4197	14.2928	13.7462	13.6954	13.5916	-0.231827	0.504467
A0A6C1DSV1	TAO3_1	Cell morphoproteinsis protein PAG1	n[305]SVAEDY[243]VT[181]TLRQQMATDWK[432]	4	1250.39	3010.42	753.613	3010.42	753.612	0.0412907	1	141	159	N-term(304.2072),19K(304.2072),6Y(79.9663),8T(79.9663)	S(0.0447)VAEDY(0.5615)VT(0.4891)T(0.4891)LRQQMAT(0.4155)DWK	0.561	43436	43529	PRC-7194TMT_UPRC_559292A008060_1p_ih10cm_1-5um_PM5_Neo_noFAIMS_30min_TMT_custom_800ng_spR12.43529.43529.4	12	12.7052	12.8739	13.3305	12.5963	12.6984	13.0378	12.5473	13.0478	12.6028	12.3275	11.8626	12.5978	12.7133	12.6011	12.3989	-0.342	0.30311
A0A6C1EHW2	ALD6_2	Aldehyde dehydrogenase (NADP(+)) ald6	n[305]SVAIDS[167]SESNLK[432]	3	1010.32	1939.01	647.345	1939	647.339	0.000330563	0	256	267	N-term(304.2072),12K(304.2072),6S(79.9663)	S(0.0205)VAIDS(0.3929)S(0.3929)ES(0.1937)NLK	0.392	25462	25543	PRC-7194TMT_UPRC_559292A007460_1p_ih10cm_1-5um_PM5_NeoLumos_noFAIMS_30min_TMT_custom_spR12.25543.25543.3	12	10.933	10.9249	11.3632	10.8699	11.3029	10.8379	10.9091	11.0749	10.9145	10.5751	10.3989	11.0176	10.4615	11.0002	10.6827	-0.258377	0.338976
A0A6C1EHW2	ALD6_2	Aldehyde dehydrogenase (NADP(+)) ald6	n[305]SVAIDSS[167]ESNLK[432]	3;3	1008.5017;1152.2828	1937.0079;1937.0007	646.6766;646.6742	1936.9998;1936.9998	646.6739;646.6739	2.281230039e-05;2.281230039e-05	0	256	267	N-term(304.2072),12K(304.2072),7S(79.9663)	S(0.0310)VAIDS(0.0505)S(0.8716)ES(0.0469)NLK;S(0.0296)VAIDS(0.0842)S(0.8329)ES(0.0534)NLK	0.871;0.832	25400;37203	25446;37232	PRC-7194TMT_UPRC_559292A007460_1p_ih10cm_1-5um_PM5_NeoLumos_noFAIMS_30min_TMT_custom_spR12.25446.25446.3,PRC-7194TMT_UPRC_559292A008060_1p_ih10cm_1-5um_PM5_Neo_noFAIMS_30min_TMT_custom_800ng_spR12.37232.37232.3	12	12.2834	12.6092	12.9713	12.2262	13.1052	12.3342	12.7076	12.2059	11.3931	12.122	11.4121	12.507	11.5634	11.6572	11.3464	-0.69857	0.224935
A0A6C1E6F2	FIR1_2	Factor interacting with ref2	n[305]SVDEIQREIS[167]TASLFMNSHGHLVDMR	4	1396.5	3355.63	839.914	3355.63	839.914	0.0307084	1	93	118	N-term(304.2072),10S(79.9663)	S(0.0098)VDEIQREIS(0.2475)T(0.2475)AS(0.2475)LFMNS(0.2475)HGHLVDMR	0.247	53151	53262	PRC-7194TMT_UPRC_559292A008060_1p_ih10cm_1-5um_PM5_Neo_noFAIMS_30min_TMT_custom_800ng_spR12.53262.53262.4	12	11.7884	12.0114	12.1013	12.7091	13.4591	13.2289	12.9843	12.1104	12.0806	11.7757	12.0724	12.3122	12.273	12.09	12.1452	-0.24638	0.618826
A0A6C1DYV1	HSC82_1	Cytoplasmic chaperone of the Hsp90	n[305]SVDELTSLTDYVT[181]RMPEHQK[432]	4	1398.37	3038.47	760.625	3038.47	760.624	0.0399051	1	446	465	N-term(304.2072),13T(79.9663),20K(304.2072)	S(0.0168)VDELT(0.1107)S(0.0463)LT(0.0463)DY(0.0463)VT(0.7337)RMPEHQK	0.733	53299	53392	PRC-7194TMT_UPRC_559292A008060_1p_ih10cm_1-5um_PM5_Neo_noFAIMS_30min_TMT_custom_800ng_spR12.53392.53392.4	12	11.9627	11.7906	12.1841	12.6213	13.2598	12.58	12.9986	12.0218	12.2056	11.4889	12.2386	12.4673	11.8774	11.8417	12.4317	-0.139991	0.777706
A0A6C1EFV1	RPP2A_2	60S ribosomal protein P2-alpha	n[305]SVDELVTEGNEK[432]LAAVPAAGPAS[167]AGGAAAASGDAAAEEDK[432]	4	1310.98	4662.3	1166.58	4662.3	1166.58	0.000133854	1	49	88	N-term(304.2072),12K(304.2072),23S(79.9663),40K(304.2072)	S(0.0238)VDELVT(0.0249)EGNEKLAAVPAAGPAS(0.4756)AGGAAAAS(0.4756)GDAAAEEDK	0.475	47315	47345	PRC-7194TMT_UPRC_559292A008060_1p_ih10cm_1-5um_PM5_Neo_noFAIMS_30min_TMT_custom_800ng_spR12.47345.47345.4	12	13.0605	13.5269	13.0176	13.7935	12.8047	12.8794	13.5656	12.9113	13.3811	13.458	13.8771	13.4561	13.7455	13.7546	13.74	0.4748	0.230993
F4NA02	PMA1_2	Plasma membrane ATPase	n[305]SVEDFLAAM[147]QRVS[167]TQHEK[432]EA	4;4	1081.4473;1229.689	2980.448;2981.4595	746.1193;746.3722	2980.452;2981.4534	746.1203;746.3706	2.281230039e-05;2.175828719e-05	2	897	916	N-term(304.2072),13S(79.9663),18K(304.2072),9M(15.9949)	S(0.0339)VEDFLAAMQRVS(0.4830)T(0.4830)QHEKEA;S(0.0379)VEDFLAAMQRVS(0.6488)T(0.3132)QHEKEA	0.483;0.648	29325;42124	29372;42159	PRC-7194TMT_UPRC_559292A007460_1p_ih10cm_1-5um_PM5_NeoLumos_noFAIMS_30min_TMT_custom_spR12.29372.29372.4,PRC-7194TMT_UPRC_559292A008060_1p_ih10cm_1-5um_PM5_Neo_noFAIMS_30min_TMT_custom_800ng_spR12.42159.42159.4	12	13.1065	13.4847	14.4456	13.652	13.1432	13.5684	13.3193	14.3493	13.0705	13.0936	13.3964	13.9632	13.7648	14.0831	12.806	0.0793872	0.885447
F4NA02	PMA1_2	Plasma membrane ATPase	n[305]SVEDFLAAM[147]QRVST[181]QHEK[432]EA	4	1230.88	2979.51	745.885	2979.51	745.884	6.641389137e-05	2	897	916	N-term(304.2072),14T(79.9663),18K(304.2072),9M(15.9949)	S(0.0460)VEDFLAAMQRVS(0.1674)T(0.7865)QHEKEA	0.786	42180	42233	PRC-7194TMT_UPRC_559292A008060_1p_ih10cm_1-5um_PM5_Neo_noFAIMS_30min_TMT_custom_800ng_spR12.42233.42233.4	12	13.562	13.6928	14.5386	13.8653	13.4886	13.6224	13.7299	14.6192	13.6821	13.3026	13.5428	14.2594	13.9557	14.1283	13.4037	0.0476326	0.919983
A0A6C1DR84	PMA1_1	Plasma membrane ATPase	n[305]SVEDFMAAM[147]QRVS[167]TQHEK[432]ET	4;4;4	1003.9288;1143.5182;1145.2167	3029.4558;3027.4448;3027.4365	758.3712;757.8685;757.8664	3029.4492;3027.4377;3027.4363	758.3696;757.8667;757.8664	7.703185267e-05;2.281230039e-05;0.00058643817818	2	899	918	N-term(304.2072),13S(79.9663),18K(304.2072),9M(15.9949)	S(0.0325)VEDFMAAMQRVS(0.4684)T(0.4684)QHEKET(0.0307);S(0.0266)VEDFMAAMQRVS(0.4723)T(0.4723)QHEKET(0.0287);S(0.0269)VEDFMAAMQRVS(0.4651)T(0.4651)QHEKET(0.0429)	0.468;0.472;0.465	25134;36653;36727	25198;36690;36800	PRC-7194TMT_UPRC_559292A007460_1p_ih10cm_1-5um_PM5_NeoLumos_noFAIMS_30min_TMT_custom_spR12.25198.25198.4,PRC-7194TMT_UPRC_559292A008060_1p_ih10cm_1-5um_PM5_Neo_noFAIMS_30min_TMT_custom_800ng_spR12.36690.36690.4,PRC-7194TMT_UPRC_559292A008060_1p_ih10cm_1-5um_PM5_Neo_noFAIMS_30min_TMT_custom_800ng_spR12.36800.36800.4	12	13.0702	13.3525	13.8407	13.309	13.1594	13.3985	13.4366	13.992	12.8986	12.9189	13.3034	13.764	13.4708	13.3856	13.0115	0.0494363	0.900752
A0A6C1EJ19	PMA2_2	P-type H(+)-exporting transporter	n[305]SVEDFMAAMQRVS[167]T[181]QHEK[432]DS	4	1279.06	3063.36	766.848	3063.36	766.847	0.0099486	2	874	893	N-term(304.2072),13S(79.9663),14T(79.9663),18K(304.2072)	S(0.0786)VEDFMAAMQRVS(0.7332)T(0.7332)QHEKDS(0.4550)	0.733	45350	45412	PRC-7194TMT_UPRC_559292A008060_1p_ih10cm_1-5um_PM5_Neo_noFAIMS_30min_TMT_custom_800ng_spR12.45412.45412.4	12	12.8901	13.2929	13.5356	13.3542	13.1728	13.2284	13.166	13.4308	13.0124	12.8134	12.7923	13.1916	13.2354	13.2205	12.8066	-0.140423	0.59334
A0A6C1EJ19	PMA2_2	P-type H(+)-exporting transporter	n[305]SVEDFMAAMQRVS[167]TQHEK[432]DS	4	1231.1	2983.45	746.871	2983.46	746.871	0.00963378	2	874	893	N-term(304.2072),13S(79.9663),18K(304.2072)	S(0.0210)VEDFMAAMQRVS(0.3509)T(0.3509)QHEKDS(0.2772)	0.35	42193	42247	PRC-7194TMT_UPRC_559292A008060_1p_ih10cm_1-5um_PM5_Neo_noFAIMS_30min_TMT_custom_800ng_spR12.42247.42247.4	12	12.8964	13.7188	14.2906	14.019	13.3044	13.1643	13.5348	14.7104	13.3178	12.8026	12.9143	14.137	13.9197	14.1139	13.0253	0.0461407	0.946025
A0A6C1DR84	PMA1_1	Plasma membrane ATPase	n[305]SVEDFMAAMQRVS[167]TQHEK[432]ET	4	1251.04	3014.45	754.62	3014.43	754.616	0.0189054	2	899	918	N-term(304.2072),13S(79.9663),18K(304.2072)	S(0.0199)VEDFMAAMQRVS(0.3974)T(0.3974)QHEKET(0.1853)	0.397	43506	43574	PRC-7194TMT_UPRC_559292A008060_1p_ih10cm_1-5um_PM5_Neo_noFAIMS_30min_TMT_custom_800ng_spR12.43574.43574.4	12	13.3295	13.7519	14.6194	13.5749	13.559	13.966	13.3061	13.9648	13.6121	13.2296	13.3809	13.5063	13.2938	13.6561	13.4711	-0.22969	0.510321
A0A6C1DR84	PMA1_1	Plasma membrane ATPase	n[305]SVEDFMAAMQRVSTQHEK[432]ET[181]	4;4	1248.8759;1252.1107	3011.43;3013.4563	753.8648;754.3714	3011.4343;3013.4397	753.8659;754.3672	0.01243163430644;0.00474806825971	2	899	918	N-term(304.2072),18K(304.2072),20T(79.9663)	S(0.0169)VEDFMAAMQRVS(0.3083)T(0.3083)QHEKET(0.3666);S(0.0224)VEDFMAAMQRVS(0.2260)T(0.2260)QHEKET(0.5256)	0.366;0.525	43376;43613	43421;43652	PRC-7194TMT_UPRC_559292A008060_1p_ih10cm_1-5um_PM5_Neo_noFAIMS_30min_TMT_custom_800ng_spR12.43421.43421.4,PRC-7194TMT_UPRC_559292A008060_1p_ih10cm_1-5um_PM5_Neo_noFAIMS_30min_TMT_custom_800ng_spR12.43652.43652.4	12	13.2259	13.9982	14.4448	13.5984	13.5553	13.9099	13.4503	14.0866	13.1349	12.9087	13.1276	13.3935	13.5003	13.5924	12.997	-0.309141	0.433549
A0A6C1E3F1	FOB1_2	Replication fork barrier binding protein fob1	n[305]SVEITS[167]PETSYYQTEEPPSTK[432]	4	1258.4	3061.45	766.371	3061.44	766.367	0.036449	0	537	557	N-term(304.2072),21K(304.2072),6S(79.9663)	S(0.0070)VEIT(0.0316)S(0.4943)PET(0.0409)S(0.0409)Y(0.0409)Y(0.0409)QT(0.0257)EEPPS(0.1388)T(0.1388)K	0.494	44038	44087	PRC-7194TMT_UPRC_559292A008060_1p_ih10cm_1-5um_PM5_Neo_noFAIMS_30min_TMT_custom_800ng_spR12.44087.44087.4	12	14.9754	15.3553	15.2499	NA	15.6957	15.0421	14.5827	15.1898	14.3982	14.2575	14.5591	14.9786	14.7601	15.0474	14.0893	-0.319645	0.382841
A0A6C1E3F1	FOB1_2	Replication fork barrier binding protein fob1	n[305]SVEITSPET[181]SYYQTEEPPSTK[432]	5	1261.39	3059.44	612.894	3059.43	612.894	0.0352332	0	537	557	N-term(304.2072),21K(304.2072),9T(79.9663)	S(0.0056)VEIT(0.0104)S(0.0104)PET(0.2099)S(0.2099)Y(0.2099)Y(0.2099)QT(0.0104)EEPPS(0.0422)T(0.0815)K	0.209	44225	44291	PRC-7194TMT_UPRC_559292A008060_1p_ih10cm_1-5um_PM5_Neo_noFAIMS_30min_TMT_custom_800ng_spR12.44291.44291.5	12	11.4394	11.728	12.3173	11.922	11.8972	11.8974	11.7125	11.6624	11.8718	11.0053	11.3266	11.7992	11.3025	11.937	11.2261	-0.227057	0.492129
A0A6C1DTP0	PRK1_1	non-specific serine/threonine protein kinase	n[305]SVESFQS[167]PQRK[432]	3;3;3;3	886.6027;888.3809;1002.2861;1002.5577	1981.0222;1981.0188;1981.0193;1980.0107	661.348;661.3469;661.347;661.0108	1981.0151;1981.0151;1981.012;1980.015	661.3456;661.3456;661.3446;661.0123	0.0008235626311;0.00600207186904;0.0012723632371;0.04135996838469	1	428	438	N-term(304.2072),11K(304.2072),7S(79.9663)	S(0.0575)VES(0.0591)FQS(0.8834)PQRK;S(0.0510)VES(0.0657)FQS(0.8833)PQRK;S(0.0580)VES(0.1182)FQS(0.8238)PQRK;S(0.0513)VES(0.0782)FQS(0.8705)PQRK	0.883;0.883;0.823;0.87	19344;19424;27835;27819	19399;19477;27873;27891	PRC-7194TMT_UPRC_559292A007460_1p_ih10cm_1-5um_PM5_NeoLumos_noFAIMS_30min_TMT_custom_spR12.19399.19399.3,PRC-7194TMT_UPRC_559292A007460_1p_ih10cm_1-5um_PM5_NeoLumos_noFAIMS_30min_TMT_custom_spR12.19477.19477.3,PRC-7194TMT_UPRC_559292A008060_1p_ih10cm_1-5um_PM5_Neo_noFAIMS_30min_TMT_custom_800ng_spR12.27873.27873.3,PRC-7194TMT_UPRC_559292A008060_1p_ih10cm_1-5um_PM5_Neo_noFAIMS_30min_TMT_custom_800ng_spR12.27891.27891.3	12	14.121	14.4855	14.2332	14.0513	15.2622	14.2206	14.576	14.2126	14.0482	14.1386	14.0363	14.984	13.8973	13.9055	13.2051	-0.329284	0.453222
A0A6C1EAM4	GRS66_008699	SH3 domain-containing protein	n[305]SVPM[147]DS[167]PK[432]	3;2;3;3;3;3	826.6863;828.8126;830.3951;833.38;932.0194;937.4092	1563.7898;1563.7859;1563.7899;1563.793;1563.7883;1562.7876	522.2705;782.9002;522.2706;522.2716;522.27;521.9365	1563.7871;1563.7898;1563.7864;1563.7864;1563.7861;1562.7869	522.2696;782.9022;522.2694;522.2694;522.2693;521.9362	0.00101696254023;0.00332537721592;0.001768740337;0.04992834033197;0.00070064809949;0.00151784580211	0	132	139	N-term(304.2072),4M(15.9949),6S(79.9663),8K(304.2072)	S(0.0908)VPMDS(0.9092)PK;S(0.2017)VPMDS(0.7983)PK;S(0.1096)VPMDS(0.8904)PK;S(0.1251)VPMDS(0.8749)PK;S(0.0948)VPMDS(0.9052)PK;S(0.0900)VPMDS(0.9100)PK	0.909;0.798;0.89;0.874;0.905;0.91	16580;16684;16726;16845;23571;23867	16640;16735;16809;16941;23615;23950	PRC-7194TMT_UPRC_559292A007460_1p_ih10cm_1-5um_PM5_NeoLumos_noFAIMS_30min_TMT_custom_spR12.16640.16640.3,PRC-7194TMT_UPRC_559292A007460_1p_ih10cm_1-5um_PM5_NeoLumos_noFAIMS_30min_TMT_custom_spR12.16735.16735.2,PRC-7194TMT_UPRC_559292A007460_1p_ih10cm_1-5um_PM5_NeoLumos_noFAIMS_30min_TMT_custom_spR12.16809.16809.3,PRC-7194TMT_UPRC_559292A007460_1p_ih10cm_1-5um_PM5_NeoLumos_noFAIMS_30min_TMT_custom_spR12.16941.16941.3,PRC-7194TMT_UPRC_559292A008060_1p_ih10cm_1-5um_PM5_Neo_noFAIMS_30min_TMT_custom_800ng_spR12.23615.23615.3,PRC-7194TMT_UPRC_559292A008060_1p_ih10cm_1-5um_PM5_Neo_noFAIMS_30min_TMT_custom_800ng_spR12.23950.23950.3	12	11.9096	12.3389	12.0615	11.9887	13.0916	12.9493	12.237	11.6971	12.0572	11.7256	11.6229	12.0173	11.5985	11.7025	11.6301	-0.491418	0.261505
A0A6C1EIB6	BMS1_2	Glycoside hydrolase 2 (Mannanase, beta-galactosidase)	n[305]SVQDEDADIDNLPS[167]DEENYANDDDVEGSAPR	3;3;4;4;2;4;2;3;4;3;3;3;3;3;3;3;3;4;3;4;4;4;4;4;3;3;3;4;3;3;3;3;3	1056.6228;1056.9695;1057.3639;1059.1779;1059.7374;1059.7571;1060.3591;1065.324;1066.3766;1066.6409;1066.725;1069.7561;1070.3015;1071.5651;1073.2869;1075.2395;1196.4144;1196.6804;1197.5251;1197.6024;1198.7095;1199.2966;1202.8782;1204.957;1205.2882;1208.4069;1208.6306;1209.6854;1210.6249;1213.4194;1214.9696;1215.7095;1215.8386	3780.5713;3777.5806;3777.5818;3777.57;3778.5703;3776.5652;3778.548;3777.575;3779.589;3778.5537;3780.55;3778.593;3778.5652;3778.5728;3779.5522;3778.5586;3778.5945;3779.565;3777.5698;3778.57;3777.5645;3776.5403;3776.5142;3778.5913;3777.5747;3778.5786;3777.575;3778.5657;3777.5908;3778.5845;3778.6006;3779.5493;3779.561	1261.1977;1260.2008;945.4027;945.3998;1890.2924;945.1486;1890.2813;1260.1989;945.9045;1260.5252;1261.1906;1260.5383;1260.529;1260.5315;1260.858;1260.5268;1260.5388;945.8985;1260.1972;945.6498;945.3984;945.1424;945.1358;945.6551;1260.1988;1260.5335;1260.1989;945.6487;1260.2042;1260.5354;1260.5408;1260.857;1260.8609	3780.5676;3777.561;3777.5608;3777.561;3778.5496;3776.5603;3778.5496;3777.561;3779.5645;3778.561;3780.5603;3778.561;3778.5605;3778.555;3779.5598;3778.555;3778.56;3779.5632;3777.559;3778.5625;3777.5615;3776.555;3776.51;3778.5627;3777.5586;3778.5593;3777.5586;3778.5598;3777.5635;3778.5615;3778.5623;3779.5537;3779.5532	1261.1965;1260.1943;945.3975;945.3975;1890.2821;945.1474;1890.2821;1260.1943;945.8984;1260.5276;1261.194;1260.5276;1260.5274;1260.5256;1260.8605;1260.5256;1260.5273;945.8981;1260.1936;945.6479;945.3977;945.146;945.1348;945.648;1260.1935;1260.527;1260.1935;945.6472;1260.1951;1260.5278;1260.528;1260.8585;1260.8583	0;0;0;2.281230039e-05;0;0;0;0;0;0;0;0;0;0;0;0;0;0;0;0;2.175828719e-05;0;0;0;0;0;0;0;0;0;0;0;0.00012531086734	0	464	494	N-term(304.2072),14S(79.9663)	S(0.0314)VQDEDADIDNLPS(0.8622)DEENY(0.0711)ANDDDVEGS(0.0353)APR;S(0.0318)VQDEDADIDNLPS(0.8960)DEENY(0.0403)ANDDDVEGS(0.0319)APR;S(0.0302)VQDEDADIDNLPS(0.8239)DEENY(0.1140)ANDDDVEGS(0.0319)APR;S(0.0262)VQDEDADIDNLPS(0.4725)DEENY(0.4725)ANDDDVEGS(0.0289)APR;S(0.0311)VQDEDADIDNLPS(0.8739)DEENY(0.0638)ANDDDVEGS(0.0312)APR;S(0.0402)VQDEDADIDNLPS(0.8849)DEENY(0.0433)ANDDDVEGS(0.0316)APR;S(0.0318)VQDEDADIDNLPS(0.8296)DEENY(0.1069)ANDDDVEGS(0.0316)APR;S(0.0281)VQDEDADIDNLPS(0.4726)DEENY(0.4726)ANDDDVEGS(0.0267)APR;S(0.0304)VQDEDADIDNLPS(0.7502)DEENY(0.1885)ANDDDVEGS(0.0310)APR;S(0.0308)VQDEDADIDNLPS(0.7774)DEENY(0.1616)ANDDDVEGS(0.0302)APR;S(0.0257)VQDEDADIDNLPS(0.6440)DEENY(0.2986)ANDDDVEGS(0.0318)APR;S(0.0276)VQDEDADIDNLPS(0.6411)DEENY(0.2949)ANDDDVEGS(0.0364)APR;S(0.0326)VQDEDADIDNLPS(0.8691)DEENY(0.0641)ANDDDVEGS(0.0342)APR;S(0.0406)VQDEDADIDNLPS(0.8643)DEENY(0.0633)ANDDDVEGS(0.0318)APR;S(0.0368)VQDEDADIDNLPS(0.8703)DEENY(0.0591)ANDDDVEGS(0.0337)APR;S(0.0531)VQDEDADIDNLPS(0.8288)DEENY(0.0750)ANDDDVEGS(0.0432)APR;S(0.0290)VQDEDADIDNLPS(0.7945)DEENY(0.1414)ANDDDVEGS(0.0351)APR;S(0.0277)VQDEDADIDNLPS(0.7554)DEENY(0.1844)ANDDDVEGS(0.0324)APR;S(0.0311)VQDEDADIDNLPS(0.8900)DEENY(0.0472)ANDDDVEGS(0.0318)APR;S(0.0314)VQDEDADIDNLPS(0.8166)DEENY(0.1208)ANDDDVEGS(0.0312)APR;S(0.0242)VQDEDADIDNLPS(0.4747)DEENY(0.4747)ANDDDVEGS(0.0264)APR;S(0.0306)VQDEDADIDNLPS(0.8647)DEENY(0.0711)ANDDDVEGS(0.0337)APR;S(0.0371)VQDEDADIDNLPS(0.7829)DEENY(0.1491)ANDDDVEGS(0.0309)APR;S(0.0317)VQDEDADIDNLPS(0.8194)DEENY(0.1184)ANDDDVEGS(0.0304)APR;S(0.0320)VQDEDADIDNLPS(0.8961)DEENY(0.0390)ANDDDVEGS(0.0329)APR;S(0.0277)VQDEDADIDNLPS(0.6900)DEENY(0.2532)ANDDDVEGS(0.0291)APR;S(0.0311)VQDEDADIDNLPS(0.7993)DEENY(0.1392)ANDDDVEGS(0.0304)APR;S(0.0310)VQDEDADIDNLPS(0.4724)DEENY(0.4724)ANDDDVEGS(0.0243)APR;S(0.0355)VQDEDADIDNLPS(0.7189)DEENY(0.2108)ANDDDVEGS(0.0349)APR;S(0.0310)VQDEDADIDNLPS(0.8474)DEENY(0.0898)ANDDDVEGS(0.0319)APR;S(0.0309)VQDEDADIDNLPS(0.8521)DEENY(0.0851)ANDDDVEGS(0.0318)APR;S(0.0377)VQDEDADIDNLPS(0.8811)DEENY(0.0489)ANDDDVEGS(0.0322)APR;S(0.0307)VQDEDADIDNLPS(0.4663)DEENY(0.4663)ANDDDVEGS(0.0367)APR	0.862;0.896;0.823;0.472;0.873;0.884;0.829;0.472;0.75;0.777;0.644;0.641;0.869;0.864;0.87;0.828;0.794;0.755;0.89;0.816;0.474;0.864;0.782;0.819;0.896;0.69;0.799;0.472;0.718;0.847;0.852;0.881;0.466	27964;27987;28016;28098;28131;28121;28171;28409;28489;28502;28489;28678;28715;28777;28875;28948;39971;39959;40009;40009;40072;40116;40350;40492;40523;40714;40728;40817;40866;41061;41162;41234;41200	28020;28040;28059;28158;28185;28186;28216;28479;28534;28548;28553;28722;28755;28825;28920;29035;39986;40004;40043;40051;40124;40166;40405;40534;40557;40767;40785;40859;40925;41108;41220;41268;41276	PRC-7194TMT_UPRC_559292A007460_1p_ih10cm_1-5um_PM5_NeoLumos_noFAIMS_30min_TMT_custom_spR12.28020.28020.3,PRC-7194TMT_UPRC_559292A007460_1p_ih10cm_1-5um_PM5_NeoLumos_noFAIMS_30min_TMT_custom_spR12.28040.28040.3,PRC-7194TMT_UPRC_559292A007460_1p_ih10cm_1-5um_PM5_NeoLumos_noFAIMS_30min_TMT_custom_spR12.28059.28059.4,PRC-7194TMT_UPRC_559292A007460_1p_ih10cm_1-5um_PM5_NeoLumos_noFAIMS_30min_TMT_custom_spR12.28158.28158.4,PRC-7194TMT_UPRC_559292A007460_1p_ih10cm_1-5um_PM5_NeoLumos_noFAIMS_30min_TMT_custom_spR12.28185.28185.2,PRC-7194TMT_UPRC_559292A007460_1p_ih10cm_1-5um_PM5_NeoLumos_noFAIMS_30min_TMT_custom_spR12.28186.28186.4,PRC-7194TMT_UPRC_559292A007460_1p_ih10cm_1-5um_PM5_NeoLumos_noFAIMS_30min_TMT_custom_spR12.28216.28216.2,PRC-7194TMT_UPRC_559292A007460_1p_ih10cm_1-5um_PM5_NeoLumos_noFAIMS_30min_TMT_custom_spR12.28479.28479.3,PRC-7194TMT_UPRC_559292A007460_1p_ih10cm_1-5um_PM5_NeoLumos_noFAIMS_30min_TMT_custom_spR12.28534.28534.4,PRC-7194TMT_UPRC_559292A007460_1p_ih10cm_1-5um_PM5_NeoLumos_noFAIMS_30min_TMT_custom_spR12.28548.28548.3,PRC-7194TMT_UPRC_559292A007460_1p_ih10cm_1-5um_PM5_NeoLumos_noFAIMS_30min_TMT_custom_spR12.28553.28553.3,PRC-7194TMT_UPRC_559292A007460_1p_ih10cm_1-5um_PM5_NeoLumos_noFAIMS_30min_TMT_custom_spR12.28722.28722.3,PRC-7194TMT_UPRC_559292A007460_1p_ih10cm_1-5um_PM5_NeoLumos_noFAIMS_30min_TMT_custom_spR12.28755.28755.3,PRC-7194TMT_UPRC_559292A007460_1p_ih10cm_1-5um_PM5_NeoLumos_noFAIMS_30min_TMT_custom_spR12.28825.28825.3,PRC-7194TMT_UPRC_559292A007460_1p_ih10cm_1-5um_PM5_NeoLumos_noFAIMS_30min_TMT_custom_spR12.28920.28920.3,PRC-7194TMT_UPRC_559292A007460_1p_ih10cm_1-5um_PM5_NeoLumos_noFAIMS_30min_TMT_custom_spR12.29035.29035.3,PRC-7194TMT_UPRC_559292A008060_1p_ih10cm_1-5um_PM5_Neo_noFAIMS_30min_TMT_custom_800ng_spR12.39986.39986.3,PRC-7194TMT_UPRC_559292A008060_1p_ih10cm_1-5um_PM5_Neo_noFAIMS_30min_TMT_custom_800ng_spR12.40004.40004.4,PRC-7194TMT_UPRC_559292A008060_1p_ih10cm_1-5um_PM5_Neo_noFAIMS_30min_TMT_custom_800ng_spR12.40043.40043.3,PRC-7194TMT_UPRC_559292A008060_1p_ih10cm_1-5um_PM5_Neo_noFAIMS_30min_TMT_custom_800ng_spR12.40051.40051.4,PRC-7194TMT_UPRC_559292A008060_1p_ih10cm_1-5um_PM5_Neo_noFAIMS_30min_TMT_custom_800ng_spR12.40124.40124.4,PRC-7194TMT_UPRC_559292A008060_1p_ih10cm_1-5um_PM5_Neo_noFAIMS_30min_TMT_custom_800ng_spR12.40166.40166.4,PRC-7194TMT_UPRC_559292A008060_1p_ih10cm_1-5um_PM5_Neo_noFAIMS_30min_TMT_custom_800ng_spR12.40405.40405.4,PRC-7194TMT_UPRC_559292A008060_1p_ih10cm_1-5um_PM5_Neo_noFAIMS_30min_TMT_custom_800ng_spR12.40534.40534.4,PRC-7194TMT_UPRC_559292A008060_1p_ih10cm_1-5um_PM5_Neo_noFAIMS_30min_TMT_custom_800ng_spR12.40557.40557.3,PRC-7194TMT_UPRC_559292A008060_1p_ih10cm_1-5um_PM5_Neo_noFAIMS_30min_TMT_custom_800ng_spR12.40767.40767.3,PRC-7194TMT_UPRC_559292A008060_1p_ih10cm_1-5um_PM5_Neo_noFAIMS_30min_TMT_custom_800ng_spR12.40785.40785.3,PRC-7194TMT_UPRC_559292A008060_1p_ih10cm_1-5um_PM5_Neo_noFAIMS_30min_TMT_custom_800ng_spR12.40859.40859.4,PRC-7194TMT_UPRC_559292A008060_1p_ih10cm_1-5um_PM5_Neo_noFAIMS_30min_TMT_custom_800ng_spR12.40925.40925.3,PRC-7194TMT_UPRC_559292A008060_1p_ih10cm_1-5um_PM5_Neo_noFAIMS_30min_TMT_custom_800ng_spR12.41108.41108.3,PRC-7194TMT_UPRC_559292A008060_1p_ih10cm_1-5um_PM5_Neo_noFAIMS_30min_TMT_custom_800ng_spR12.41220.41220.3,PRC-7194TMT_UPRC_559292A008060_1p_ih10cm_1-5um_PM5_Neo_noFAIMS_30min_TMT_custom_800ng_spR12.41268.41268.3,PRC-7194TMT_UPRC_559292A008060_1p_ih10cm_1-5um_PM5_Neo_noFAIMS_30min_TMT_custom_800ng_spR12.41276.41276.3	12	12.9035	12.9554	13.04	13.0967	13.7522	13.3103	13.2389	13.6631	12.8656	12.966	13.1139	13.0814	12.6532	12.9386	12.8357	-0.254614	0.393994
A0A6C1EIB6	BMS1_2	Glycoside hydrolase 2 (Mannanase, beta-galactosidase)	n[305]SVQDEDADIDNLPSDEENY[243]ANDDDVEGSAPR	2;3;4	1060.1473;1209.8047;1210.9144	3779.552;3778.5771;3780.5505	1890.7833;1260.533;946.1449	3779.5552;3778.561;3780.5564	1890.7849;1260.5276;946.1464	0;0;0	0	464	494	N-term(304.2072),19Y(79.9663)	S(0.0235)VQDEDADIDNLPS(0.4659)DEENY(0.4874)ANDDDVEGS(0.0232)APR;S(0.0261)VQDEDADIDNLPS(0.4296)DEENY(0.5209)ANDDDVEGS(0.0233)APR;S(0.0390)VQDEDADIDNLPS(0.2339)DEENY(0.6968)ANDDDVEGS(0.0303)APR	0.487;0.52;0.696	28149;40831;40866	28207;40867;40943	PRC-7194TMT_UPRC_559292A007460_1p_ih10cm_1-5um_PM5_NeoLumos_noFAIMS_30min_TMT_custom_spR12.28207.28207.2,PRC-7194TMT_UPRC_559292A008060_1p_ih10cm_1-5um_PM5_Neo_noFAIMS_30min_TMT_custom_800ng_spR12.40867.40867.3,PRC-7194TMT_UPRC_559292A008060_1p_ih10cm_1-5um_PM5_Neo_noFAIMS_30min_TMT_custom_800ng_spR12.40943.40943.4	12	12.8907	12.9959	13.361	12.9957	13.8469	13.5868	13.3645	13.8211	13.2472	12.9329	13.251	13.0328	13.0175	13.1533	12.4023	-0.33288	0.34356
A0A6C1DZ12	RPA49_1	DNA-directed RNA polymerase I subunit rpa49	n[305]SVS[167]EIEIESVQDQPSVAVGSFFK[432]	4;3	1362.6267;1424.5608	3172.5837;3172.5713	794.1532;1058.531	3172.581;3172.5776	794.1525;1058.5331	0.00171600441258;2.175828719e-05	0	6	28	N-term(304.2072),23K(304.2072),3S(79.9663)	S(0.0503)VS(0.7777)EIEIES(0.0651)VQDQPS(0.0606)VAVGS(0.0463)FFK;S(0.0663)VS(0.5294)EIEIES(0.0674)VQDQPS(0.2278)VAVGS(0.1090)FFK	0.777;0.529	44501;54855	44579;54901	PRC-7194TMT_UPRC_559292A007460_1p_ih10cm_1-5um_PM5_NeoLumos_noFAIMS_30min_TMT_custom_spR12.44579.44579.4,PRC-7194TMT_UPRC_559292A008060_1p_ih10cm_1-5um_PM5_Neo_noFAIMS_30min_TMT_custom_800ng_spR12.54901.54901.3	12	12.0813	12.7186	12.5184	12.4211	13.0538	12.6261	13.036	13.2484	12.5963	11.8365	12.4045	12.5264	11.9585	11.5244	12.9704	-0.336809	0.453954
A0A6C1DY60	NSG2_1	Sterol biosynthesis protein	n[305]SVS[167]IDS[167]TK[432]YSR	2;3;2;3	949.1793;1074.8055;1079.7106;1085.3241	2009.9791;2008.9691;2008.9735;2009.9751	1005.9968;670.6636;1005.494;670.999	2009.9752;2008.97;2008.9695;2009.9725	1005.9949;670.6639;1005.492;670.9981	0.00039663385083;0.01648951778553;0.00159309658148;0.00049297776562	1	47	57	N-term(304.2072),3S(79.9663),6S(79.9663),8K(304.2072)	S(0.2021)VS(0.5137)IDS(0.5905)T(0.4276)KY(0.1180)S(0.1481)R;S(0.2895)VS(0.7558)IDS(0.7760)T(0.0752)KY(0.0555)S(0.0480)R;S(0.0884)VS(0.4664)IDS(0.5716)T(0.4631)KY(0.2779)S(0.1326)R;S(0.0812)VS(0.6953)IDS(0.7135)T(0.2185)KY(0.1715)S(0.1199)R	0.59;0.776;0.571;0.713	22329;32325;32624;32993	22377;32393;32694;33040	PRC-7194TMT_UPRC_559292A007460_1p_ih10cm_1-5um_PM5_NeoLumos_noFAIMS_30min_TMT_custom_spR12.22377.22377.2,PRC-7194TMT_UPRC_559292A008060_1p_ih10cm_1-5um_PM5_Neo_noFAIMS_30min_TMT_custom_800ng_spR12.32393.32393.3,PRC-7194TMT_UPRC_559292A008060_1p_ih10cm_1-5um_PM5_Neo_noFAIMS_30min_TMT_custom_800ng_spR12.32694.32694.2,PRC-7194TMT_UPRC_559292A008060_1p_ih10cm_1-5um_PM5_Neo_noFAIMS_30min_TMT_custom_800ng_spR12.33040.33040.3	12	14.6	14.8931	14.4819	14.2558	15.8881	14.5848	14.6753	14.1845	14.0558	14.4138	14.3526	14.8778	13.9787	14.0412	14.0451	-0.344233	0.412923
A0A6C1DY60	NSG2_1	Sterol biosynthesis protein	n[305]SVS[167]IDSTK[432]	2;3;3;2;3;3	932.4776;932.7597;935.1704;1058.005;1058.9084;1060.6512	1523.8141;1523.8116;1523.8099;1523.8109;1523.8115;1522.8055	762.9143;508.9445;508.9439;762.9127;508.9444;508.6091	1523.8094;1523.8077;1523.8076;1523.8109;1523.8092;1522.8047	762.912;508.9432;508.9431;762.9127;508.9437;508.6088	0.00012531086734;0.00047418926305;0.00073361813641;0.00012531086734;0.00075964134077;0.0028401443362	0	47	54	N-term(304.2072),3S(79.9663),8K(304.2072)	S(0.0355)VS(0.6751)IDS(0.1390)T(0.1504)K;S(0.0315)VS(0.8910)IDS(0.0406)T(0.0368)K;S(0.0317)VS(0.8130)IDS(0.0903)T(0.0649)K;S(0.0343)VS(0.6570)IDS(0.1641)T(0.1445)K;S(0.0301)VS(0.8563)IDS(0.0666)T(0.0471)K;S(0.0313)VS(0.8670)IDS(0.0577)T(0.0440)K	0.675;0.891;0.813;0.657;0.856;0.867	21515;21515;21621;31299;31353;31407	21573;21587;21701;31341;31391;31500	PRC-7194TMT_UPRC_559292A007460_1p_ih10cm_1-5um_PM5_NeoLumos_noFAIMS_30min_TMT_custom_spR12.21573.21573.2,PRC-7194TMT_UPRC_559292A007460_1p_ih10cm_1-5um_PM5_NeoLumos_noFAIMS_30min_TMT_custom_spR12.21587.21587.3,PRC-7194TMT_UPRC_559292A007460_1p_ih10cm_1-5um_PM5_NeoLumos_noFAIMS_30min_TMT_custom_spR12.21701.21701.3,PRC-7194TMT_UPRC_559292A008060_1p_ih10cm_1-5um_PM5_Neo_noFAIMS_30min_TMT_custom_800ng_spR12.31341.31341.2,PRC-7194TMT_UPRC_559292A008060_1p_ih10cm_1-5um_PM5_Neo_noFAIMS_30min_TMT_custom_800ng_spR12.31391.31391.3,PRC-7194TMT_UPRC_559292A008060_1p_ih10cm_1-5um_PM5_Neo_noFAIMS_30min_TMT_custom_800ng_spR12.31500.31500.3	12	13.6739	14.4458	13.3611	12.3255	15.2663	13.9282	14.1578	13.4207	13.4877	13.4961	13.276	13.8147	12.5304	13.0902	12.6694	-0.680171	0.310303
A0A6C1DM04	SEF1_1	Suppressor protein sef1	n[305]SVS[167]TPVNHFPASVPGLR	3;3;3	1142.2792;1142.7479;1143.0206	2150.0967;2151.143;2151.1133	717.7062;718.0549;718.045	2150.0952;2151.138;2151.108	717.7057;718.0533;718.0433	0.00064502704952;0.04513586571365;0.04373387192948	0	968	984	N-term(304.2072),3S(79.9663)	S(0.0659)VS(0.4529)T(0.4529)PVNHFPAS(0.0284)VPGLR;S(0.0264)VS(0.4689)T(0.4689)PVNHFPAS(0.0357)VPGLR;S(0.0245)VS(0.4339)T(0.4339)PVNHFPAS(0.1076)VPGLR	0.452;0.468;0.433	32610;32633;32647	32686;32712;32725	PRC-7194TMT_UPRC_559292A007460_1p_ih10cm_1-5um_PM5_NeoLumos_noFAIMS_30min_TMT_custom_spR12.32686.32686.3,PRC-7194TMT_UPRC_559292A007460_1p_ih10cm_1-5um_PM5_NeoLumos_noFAIMS_30min_TMT_custom_spR12.32712.32712.3,PRC-7194TMT_UPRC_559292A007460_1p_ih10cm_1-5um_PM5_NeoLumos_noFAIMS_30min_TMT_custom_spR12.32725.32725.3	12	11.9639	11.8282	11.8989	12.064	12.0728	12.0341	12.1307	11.8446	12.1238	12.049	12.0015	12.0292	12.2397	11.992	12.1786	0.087213	0.662855
A0A6C1DPL8	SNF1_1	Carbon catabolite-derepressing protein kinase	n[305]SVSDELDTFLS[167]QSPPTFQQQSK[432]	3;3;4;4;4;3;4;4	1329.6582;1330.6201;1333.0867;1333.1644;1394.2515;1395.4612;1396.04;1396.1149	3157.5332;3158.5522;3157.5403;3159.558;3156.485;3156.5454;3156.5356;3157.5366	1053.5183;1053.858;790.3924;790.8968;790.1285;1053.1891;790.1412;790.3914	3157.5225;3158.5435;3157.541;3159.552;3156.5295;3156.5413;3156.5369;3157.5415	1053.5148;1053.8551;790.3925;790.8953;790.1397;1053.1877;790.1415;790.3927	0.00060915411599;0.00015230569058;0.00191466936092;2.281230039e-05;2.175828719e-05;0;2.175828719e-05;0	0	401	422	N-term(304.2072),11S(79.9663),22K(304.2072)	S(0.0205)VS(0.0230)DELDT(0.0750)FLS(0.7018)QS(0.0738)PPT(0.0738)FQQQS(0.0321)K;S(0.0210)VS(0.0172)DELDT(0.0237)FLS(0.7791)QS(0.0838)PPT(0.0524)FQQQS(0.0227)K;S(0.0464)VS(0.0164)DELDT(0.0328)FLS(0.5093)QS(0.0620)PPT(0.3049)FQQQS(0.0283)K;S(0.0104)VS(0.0104)DELDT(0.0132)FLS(0.3292)QS(0.3292)PPT(0.2960)FQQQS(0.0116)K;S(0.0192)VS(0.0164)DELDT(0.0279)FLS(0.8780)QS(0.0193)PPT(0.0220)FQQQS(0.0172)K;S(0.0178)VS(0.0180)DELDT(0.0153)FLS(0.3996)QS(0.3996)PPT(0.1065)FQQQS(0.0431)K;S(0.0113)VS(0.0106)DELDT(0.0279)FLS(0.3130)QS(0.3130)PPT(0.3130)FQQQS(0.0111)K;S(0.0188)VS(0.0185)DELDT(0.0240)FLS(0.8759)QS(0.0181)PPT(0.0181)FQQQS(0.0266)K	0.701;0.779;0.509;0.329;0.878;0.399;0.313;0.875	42725;42793;42875;42919;53005;53102;53130;53177	42787;42840;42976;42980;53098;53185;53226;53230	PRC-7194TMT_UPRC_559292A007460_1p_ih10cm_1-5um_PM5_NeoLumos_noFAIMS_30min_TMT_custom_spR12.42787.42787.3,PRC-7194TMT_UPRC_559292A007460_1p_ih10cm_1-5um_PM5_NeoLumos_noFAIMS_30min_TMT_custom_spR12.42840.42840.3,PRC-7194TMT_UPRC_559292A007460_1p_ih10cm_1-5um_PM5_NeoLumos_noFAIMS_30min_TMT_custom_spR12.42976.42976.4,PRC-7194TMT_UPRC_559292A007460_1p_ih10cm_1-5um_PM5_NeoLumos_noFAIMS_30min_TMT_custom_spR12.42980.42980.4,PRC-7194TMT_UPRC_559292A008060_1p_ih10cm_1-5um_PM5_Neo_noFAIMS_30min_TMT_custom_800ng_spR12.53098.53098.4,PRC-7194TMT_UPRC_559292A008060_1p_ih10cm_1-5um_PM5_Neo_noFAIMS_30min_TMT_custom_800ng_spR12.53185.53185.3,PRC-7194TMT_UPRC_559292A008060_1p_ih10cm_1-5um_PM5_Neo_noFAIMS_30min_TMT_custom_800ng_spR12.53226.53226.4,PRC-7194TMT_UPRC_559292A008060_1p_ih10cm_1-5um_PM5_Neo_noFAIMS_30min_TMT_custom_800ng_spR12.53230.53230.4	12	12.2004	12.5958	13.1028	12.9305	13.5003	12.628	13.1105	13.4445	12.1946	12.3511	12.6286	12.7496	12.1923	12.3542	12.317	-0.357493	0.380975
A0A6C1DPL8	SNF1_1	Carbon catabolite-derepressing protein kinase	n[305]SVSDELDTFLSQS[167]PPTFQQQSK[432]	3;3;3	1332.2887;1333.6675;1394.3862	3159.582;3157.5503;3157.539	1054.2013;1053.524;1053.5203	3159.5469;3157.5396;3157.536	1054.1896;1053.5205;1053.5193	2.281230039e-05;2.175828719e-05;0	0	401	422	N-term(304.2072),13S(79.9663),22K(304.2072)	S(0.0272)VS(0.0239)DELDT(0.0227)FLS(0.1571)QS(0.6904)PPT(0.0593)FQQQS(0.0194)K;S(0.0158)VS(0.0159)DELDT(0.0195)FLS(0.0893)QS(0.8014)PPT(0.0406)FQQQS(0.0175)K;S(0.0152)VS(0.0151)DELDT(0.0165)FLS(0.0341)QS(0.7393)PPT(0.1583)FQQQS(0.0214)K	0.69;0.801;0.739	42875;42963;53051	42932;43009;53106	PRC-7194TMT_UPRC_559292A007460_1p_ih10cm_1-5um_PM5_NeoLumos_noFAIMS_30min_TMT_custom_spR12.42932.42932.3,PRC-7194TMT_UPRC_559292A007460_1p_ih10cm_1-5um_PM5_NeoLumos_noFAIMS_30min_TMT_custom_spR12.43009.43009.3,PRC-7194TMT_UPRC_559292A008060_1p_ih10cm_1-5um_PM5_Neo_noFAIMS_30min_TMT_custom_800ng_spR12.53106.53106.3	12	13.0215	13.4572	14.0686	13.5763	14.4549	13.4261	14.0974	14.3119	13.2285	13.1048	13.0469	13.4081	12.8926	12.8769	13.0764	-0.614554	0.238213
A0A6C1DPL8	SNF1_1	Carbon catabolite-derepressing protein kinase	n[305]SVSDELDTFLSQSPPT[181]FQQQSK[432]	4;4;4;3	1336.0054;1337.7302;1393.0756;1393.6093	3156.5366;3157.569;3158.5432;3158.5464	790.1414;790.3995;790.6431;1053.8561	3156.536;3157.5413;3158.5413;3158.54	790.1413;790.3926;790.6426;1053.8539	0;2.281230039e-05;2.175828719e-05;2.175828719e-05	0	401	422	N-term(304.2072),16T(79.9663),22K(304.2072)	S(0.0183)VS(0.0148)DELDT(0.0178)FLS(0.0944)QS(0.1645)PPT(0.6752)FQQQS(0.0150)K;S(0.0217)VS(0.0117)DELDT(0.0360)FLS(0.2777)QS(0.2777)PPT(0.3626)FQQQS(0.0126)K;S(0.0148)VS(0.0149)DELDT(0.0185)FLS(0.0535)QS(0.1631)PPT(0.7195)FQQQS(0.0157)K;S(0.0149)VS(0.0140)DELDT(0.0189)FLS(0.0657)QS(0.3454)PPT(0.5248)FQQQS(0.0163)K	0.675;0.362;0.719;0.524	43058;43181;52976;53005	43139;43229;53022;53059	PRC-7194TMT_UPRC_559292A007460_1p_ih10cm_1-5um_PM5_NeoLumos_noFAIMS_30min_TMT_custom_spR12.43139.43139.4,PRC-7194TMT_UPRC_559292A007460_1p_ih10cm_1-5um_PM5_NeoLumos_noFAIMS_30min_TMT_custom_spR12.43229.43229.4,PRC-7194TMT_UPRC_559292A008060_1p_ih10cm_1-5um_PM5_Neo_noFAIMS_30min_TMT_custom_800ng_spR12.53022.53022.4,PRC-7194TMT_UPRC_559292A008060_1p_ih10cm_1-5um_PM5_Neo_noFAIMS_30min_TMT_custom_800ng_spR12.53059.53059.3	12	12.7009	12.9767	13.2213	12.9462	13.7072	12.9268	13.1738	13.6897	12.572	12.8361	12.8306	12.7223	12.3419	12.3994	12.9028	-0.435671	0.261617
A0A6C1DZ12	RPA49_1	DNA-directed RNA polymerase I subunit rpa49	n[305]SVSEIEIESVQDQPS[167]VAVGSFFK[432]	3;4	1362.1827;1424.192	3171.5688;3172.5823	1058.1969;794.1529	3171.56;3172.5793	1058.1939;794.1521	0.00026425579961;2.175828719e-05	0	6	28	N-term(304.2072),15S(79.9663),23K(304.2072)	S(0.2550)VS(0.3067)EIEIES(0.0509)VQDQPS(0.3693)VAVGS(0.0181)FFK;S(0.2323)VS(0.3064)EIEIES(0.0188)VQDQPS(0.4271)VAVGS(0.0155)FFK	0.369;0.427	44501;54839	44557;54884	PRC-7194TMT_UPRC_559292A007460_1p_ih10cm_1-5um_PM5_NeoLumos_noFAIMS_30min_TMT_custom_spR12.44557.44557.3,PRC-7194TMT_UPRC_559292A008060_1p_ih10cm_1-5um_PM5_Neo_noFAIMS_30min_TMT_custom_800ng_spR12.54884.54884.4	12	11.4235	12.1723	12.7575	12.1572	12.8883	12.5815	13.0213	13.2907	12.6143	12.2184	12.4664	12.5754	11.9787	12.266	14.276	0.200037	0.749933
A0A6C1DY60	NSG2_1	Sterol biosynthesis protein	n[305]SVSIDS[167]T[181]K[432]YSR	3;3;2	951.5272;1073.1675;1076.4137	2009.9766;2009.9749;2009.9725	670.9995;670.9989;1005.9935	2009.9727;2009.9727;2009.9749	670.9982;670.9982;1005.9947	0.00016130059214;0.00097037861325;0.00014921704936	1	47	57	N-term(304.2072),6S(79.9663),7T(79.9663),8K(304.2072)	S(0.3309)VS(0.4534)IDS(0.5997)T(0.5079)KY(0.0468)S(0.0614)R;S(0.3057)VS(0.4870)IDS(0.6152)T(0.5081)KY(0.0451)S(0.0390)R;S(0.2616)VS(0.4347)IDS(0.6219)T(0.5496)KY(0.0650)S(0.0671)R	0.599;0.615;0.621	22431;32257;32452	22503;32295;32486	PRC-7194TMT_UPRC_559292A007460_1p_ih10cm_1-5um_PM5_NeoLumos_noFAIMS_30min_TMT_custom_spR12.22503.22503.3,PRC-7194TMT_UPRC_559292A008060_1p_ih10cm_1-5um_PM5_Neo_noFAIMS_30min_TMT_custom_800ng_spR12.32295.32295.3,PRC-7194TMT_UPRC_559292A008060_1p_ih10cm_1-5um_PM5_Neo_noFAIMS_30min_TMT_custom_800ng_spR12.32486.32486.2	12	15.0826	15.7466	14.4047	14.1596	16.7684	15.1774	15.594	14.2643	14.2317	14.9846	14.7916	15.6084	14.164	14.7912	14.4015	-0.290046	0.677705
A0A6C1DY60	NSG2_1	Sterol biosynthesis protein	n[305]SVSIDS[167]TK[432]Y[243]SR	3	964.084	2010.97	671.332	2010.98	671.332	0.0168232	1	47	57	N-term(304.2072),6S(79.9663),8K(304.2072),9Y(79.9663)	S(0.2646)VS(0.2854)IDS(0.4334)T(0.4334)KY(0.5144)S(0.0687)R	0.514	23063	23142	PRC-7194TMT_UPRC_559292A007460_1p_ih10cm_1-5um_PM5_NeoLumos_noFAIMS_30min_TMT_custom_spR12.23142.23142.3	12	12.2107	12.44	11.9189	12.8161	13.1901	12.4859	12.9995	12.319	11.9475	12.3179	12.2839	12.5763	11.7168	12.5843	12.1656	-0.199156	0.617373
A0A6C1DM04	SEF1_1	Suppressor protein sef1	n[305]SVST[181]PVNHFPASVPGLR	3	1281.99	2149.1	717.372	2149.09	717.369	0.000146058	0	968	984	N-term(304.2072),4T(79.9663)	S(0.0299)VS(0.2269)T(0.7042)PVNHFPAS(0.0390)VPGLR	0.704	45559	45592	PRC-7194TMT_UPRC_559292A008060_1p_ih10cm_1-5um_PM5_Neo_noFAIMS_30min_TMT_custom_800ng_spR12.45592.45592.3	12	13.8912	13.874	13.9112	13.7742	13.4893	13.2056	13.9358	13.3292	13.9178	13.7847	13.282	14.1634	13.533	13.4527	13.6432	-0.0964274	0.764913
A0A6C1DT71	PAN1_1	Actin cytoskeleton-regulatory complex protein PAN1	n[305]SVTESSPFVPS[167]STPTPVDDRSSSPSYSQFK[432]	4;4	1128.6799;1131.6104	3892.8784;3890.8562	974.2269;973.7213	3892.863;3890.846	974.223;973.7188	2.281230039e-05;2.281230039e-05	1	965	994	N-term(304.2072),11S(79.9663),30K(304.2072)	S(0.0084)VT(0.0087)ES(0.0094)S(0.0100)PFVPS(0.7726)S(0.0506)T(0.0317)PT(0.0317)PVDDRS(0.0134)S(0.0118)S(0.0118)PS(0.0133)Y(0.0133)S(0.0133)QFK;S(0.0077)VT(0.0084)ES(0.0055)S(0.0064)PFVPS(0.1532)S(0.1532)T(0.1532)PT(0.1532)PVDDRS(0.0499)S(0.0499)S(0.0499)PS(0.0499)Y(0.0499)S(0.1094)QFK	0.772;0.153	31899;32018	31950;32120	PRC-7194TMT_UPRC_559292A007460_1p_ih10cm_1-5um_PM5_NeoLumos_noFAIMS_30min_TMT_custom_spR12.31950.31950.4,PRC-7194TMT_UPRC_559292A007460_1p_ih10cm_1-5um_PM5_NeoLumos_noFAIMS_30min_TMT_custom_spR12.32120.32120.4	12	12.7268	12.5219	13.0063	12.5016	14.0503	13.2936	13.4714	12.7922	12.3653	12.3907	12.8107	12.7587	12.5276	12.1534	12.5738	-0.347155	0.443417
A0A6C1DT71	PAN1_1	Actin cytoskeleton-regulatory complex protein PAN1	n[305]SVTESSPFVPSST[181]PTPVDDRSSSPSYSQFK[432]	5;4	1130.4788;1279.9735	3891.8796;3890.8616	779.3832;973.7227	3891.8608;3890.8572	779.3794;973.7216	3.944617569e-05;3.944617569e-05	1	965	994	N-term(304.2072),13T(79.9663),30K(304.2072)	S(0.0052)VT(0.0044)ES(0.0049)S(0.0053)PFVPS(0.1564)S(0.1564)T(0.1939)PT(0.0278)PVDDRS(0.1246)S(0.1246)S(0.1246)PS(0.0240)Y(0.0240)S(0.0240)QFK;S(0.0103)VT(0.0115)ES(0.0119)S(0.0139)PFVPS(0.0479)S(0.0479)T(0.6714)PT(0.0301)PVDDRS(0.0281)S(0.0281)S(0.0281)PS(0.0236)Y(0.0236)S(0.0236)QFK	0.193;0.671	32000;45415	32052;45468	PRC-7194TMT_UPRC_559292A007460_1p_ih10cm_1-5um_PM5_NeoLumos_noFAIMS_30min_TMT_custom_spR12.32052.32052.5,PRC-7194TMT_UPRC_559292A008060_1p_ih10cm_1-5um_PM5_Neo_noFAIMS_30min_TMT_custom_800ng_spR12.45468.45468.4	12	13.0054	13.34	13.5612	13.0233	14.5375	13.4692	13.5491	12.6637	13.0202	12.9984	13.0144	13.1632	13.0751	12.889	13.2189	-0.244703	0.540528
A0A6C1DT71	PAN1_1	Actin cytoskeleton-regulatory complex protein PAN1	n[305]SVTESSPFVPSSTPT[181]PVDDRSSSPSYSQFK[432]	4;4	1130.3282;1277.6577	3890.8848;3893.8755	973.7285;974.4762	3890.8535;3893.8684	973.7207;974.4744	2.281230039e-05;3.944617569e-05	1	965	994	N-term(304.2072),15T(79.9663),30K(304.2072)	S(0.0052)VT(0.0061)ES(0.0071)S(0.0100)PFVPS(0.1349)S(0.0663)T(0.0663)PT(0.1469)PVDDRS(0.0968)S(0.0968)S(0.0701)PS(0.0978)Y(0.0978)S(0.0978)QFK;S(0.0038)VT(0.0040)ES(0.0047)S(0.0043)PFVPS(0.0276)S(0.0117)T(0.0168)PT(0.1511)PVDDRS(0.1511)S(0.1511)S(0.1511)PS(0.1511)Y(0.1511)S(0.0208)QFK	0.146;0.151	31958;45276	32043;45328	PRC-7194TMT_UPRC_559292A007460_1p_ih10cm_1-5um_PM5_NeoLumos_noFAIMS_30min_TMT_custom_spR12.32043.32043.4,PRC-7194TMT_UPRC_559292A008060_1p_ih10cm_1-5um_PM5_Neo_noFAIMS_30min_TMT_custom_800ng_spR12.45328.45328.4	12	13.3187	13.5641	13.46	13.4615	14.9612	14.1762	14.3296	13.2933	13.5218	13.2689	13.6982	13.5229	12.5503	12.9174	13.8651	-0.424757	0.418292
A0A6C1DT71	PAN1_1	Actin cytoskeleton-regulatory complex protein PAN1	n[305]SVTESSPFVPSSTPTPVDDRS[167]SSPSYSQFK[432]	3	1130.06	3892.87	1298.63	3892.84	1298.62	5.146316203e-05	1	965	994	N-term(304.2072),21S(79.9663),30K(304.2072)	S(0.0069)VT(0.0071)ES(0.0074)S(0.0077)PFVPS(0.0272)S(0.0272)T(0.0272)PT(0.0272)PVDDRS(0.7063)S(0.0176)S(0.0154)PS(0.0299)Y(0.0299)S(0.0631)QFK	0.706	31981	32027	PRC-7194TMT_UPRC_559292A007460_1p_ih10cm_1-5um_PM5_NeoLumos_noFAIMS_30min_TMT_custom_spR12.32027.32027.3	12	12.9036	12.9076	13.3318	12.7834	14.5318	13.8922	13.8997	12.8242	12.3749	12.1111	13.001	12.931	12.7041	12.4118	13.5182	-0.242805	0.700155
A0A6C1DT71	PAN1_1	Actin cytoskeleton-regulatory complex protein PAN1	n[305]SVTESSPFVPSSTPTPVDDRSSSPS[167]YSQFK[432]	4;4;3	1129.7316;1277.6289;1279.5964	3892.864;3892.8665;3892.878	974.2233;974.2239;1298.6333	3892.863;3892.8652;3892.8647	974.223;974.2236;1298.6288	2.281230039e-05;3.386822551e-05;2.281230039e-05	1	965	994	N-term(304.2072),25S(79.9663),30K(304.2072)	S(0.0069)VT(0.0069)ES(0.0083)S(0.0093)PFVPS(0.0433)S(0.0433)T(0.0433)PT(0.0433)PVDDRS(0.0231)S(0.0231)S(0.0231)PS(0.2420)Y(0.2420)S(0.2420)QFK;S(0.0046)VT(0.0050)ES(0.0060)S(0.0068)PFVPS(0.1128)S(0.1128)T(0.0580)PT(0.0949)PVDDRS(0.0239)S(0.0239)S(0.0239)PS(0.1758)Y(0.1758)S(0.1758)QFK;S(0.0058)VT(0.0062)ES(0.0072)S(0.0083)PFVPS(0.0328)S(0.0328)T(0.0408)PT(0.0408)PVDDRS(0.0574)S(0.0574)S(0.0574)PS(0.2177)Y(0.2177)S(0.2177)QFK	0.242;0.175;0.217	31935;45292;45415	32008;45325;45443	PRC-7194TMT_UPRC_559292A007460_1p_ih10cm_1-5um_PM5_NeoLumos_noFAIMS_30min_TMT_custom_spR12.32008.32008.4,PRC-7194TMT_UPRC_559292A008060_1p_ih10cm_1-5um_PM5_Neo_noFAIMS_30min_TMT_custom_800ng_spR12.45325.45325.4,PRC-7194TMT_UPRC_559292A008060_1p_ih10cm_1-5um_PM5_Neo_noFAIMS_30min_TMT_custom_800ng_spR12.45443.45443.3	12	13.6858	13.8571	14.0588	13.7377	15.3562	14.6246	14.8049	13.5434	13.6053	13.3302	13.6814	14.1163	12.861	13.1939	14.1303	-0.463797	0.421301
A0A6C1DS89	YEF1_1	NADH/NAD(+) kinase	n[305]SVTET[181]ET[181]EIVVER	2	1128.39	1954.89	978.455	1954.89	978.453	0.00850169	0	475	487	N-term(304.2072),5T(79.9663),7T(79.9663)	S(0.1015)VT(0.1126)ET(0.8929)ET(0.8930)EIVVER	0.893	31899	31936	PRC-7194TMT_UPRC_559292A007460_1p_ih10cm_1-5um_PM5_NeoLumos_noFAIMS_30min_TMT_custom_spR12.31936.31936.2	12	12.6899	12.9573	12.9128	12.7541	13.7061	12.963	13.2575	12.5586	12.6637	12.5039	12.8386	12.99	12.3137	12.344	12.8022	-0.23897	0.479292
A0A6C1DPZ0	SDC1	COMPASS (Complex proteins associated with Set1p) component	n[305]SVTNQNVK[432]IEESSS[167]TNSVIEESS[167]EPK[432]	4	1278.49	3895.87	974.976	3895.87	974.976	0.0490635	1	79	104	N-term(304.2072),14S(79.9663),23S(79.9663),26K(304.2072),8K(304.2072)	S(0.0300)VT(0.0780)NQNVKIEES(0.2757)S(0.2757)S(0.2812)T(0.2812)NS(0.2812)VIEES(0.2105)S(0.2865)EPK	0.286	45320	45377	PRC-7194TMT_UPRC_559292A008060_1p_ih10cm_1-5um_PM5_Neo_noFAIMS_30min_TMT_custom_800ng_spR12.45377.45377.4	12	13.7183	13.8388	14.154	13.9594	15.1702	14.621	14.9021	13.8737	13.9651	13.253	13.5814	13.9361	13.4585	13.3945	14.2928	-0.412913	0.405881
A0A6C1DQ90	TSC11_1	TORC2 subunit	n[305]SVTNTT[181]PLLTPR	3	1020.07	1683.91	562.309	1683.9	562.308	0.000220844	0	19	30	N-term(304.2072),6T(79.9663)	S(0.0241)VT(0.0298)NT(0.1487)T(0.7717)PLLT(0.0257)PR	0.771	25975	26065	PRC-7194TMT_UPRC_559292A007460_1p_ih10cm_1-5um_PM5_NeoLumos_noFAIMS_30min_TMT_custom_spR12.26065.26065.3	12	12.0307	11.8784	11.1511	11.6039	11.498	11.8481	11.2933	11.9528	11.6941	12.0054	11.61	11.0246	11.6299	12.0819	11.817	-0.0628752	0.868426
A0A6C1DUN1	ASK1_1	DASH complex subunit ASK1	n[305]SVVSNNVGIFPT[181]SAEEASRESQTDNGPNEAASAVHVNR	4	1184.62	4325.05	1082.27	4325.03	1082.27	0	1	87	124	N-term(304.2072),12T(79.9663)	S(0.0086)VVS(0.0088)NNVGIFPT(0.2972)S(0.2972)AEEAS(0.2972)RES(0.0397)QT(0.0397)DNGPNEAAS(0.0115)AVHVNR	0.297	39223	39261	PRC-7194TMT_UPRC_559292A008060_1p_ih10cm_1-5um_PM5_Neo_noFAIMS_30min_TMT_custom_800ng_spR12.39261.39261.4	12	12.7119	12.7723	13.3619	12.7609	12.6636	12.91	13.0303	12.7071	12.4445	12.2215	13.0846	12.6138	13.3662	12.9306	12.8684	0.214322	0.480983
A0A6C1DUN1	ASK1_1	DASH complex subunit ASK1	n[305]SVVSNNVGIFPTS[167]AEEASRESQTDNGPNEAASAVHVNR	4	1044.84	4326.07	1082.52	4326.05	1082.52	0	1	87	124	N-term(304.2072),13S(79.9663)	S(0.0133)VVS(0.0132)NNVGIFPT(0.0783)S(0.6666)AEEAS(0.1356)RES(0.0428)QT(0.0251)DNGPNEAAS(0.0251)AVHVNR	0.666	27341	27397	PRC-7194TMT_UPRC_559292A007460_1p_ih10cm_1-5um_PM5_NeoLumos_noFAIMS_30min_TMT_custom_spR12.27397.27397.4	12	11.4839	11.2659	11.6952	11.8028	11.8078	11.7564	11.9507	12.0723	11.4442	11.4655	11.3814	11.4024	11.4087	11.8577	12.491	0.0337724	0.93318
A0A6C1DSX5	ENO2	phosphopyruvate hydratase	n[305]SVY[243]DSRGNPTVEVELTTEK[432]GVFR	4	1279.5	3269.65	818.42	3269.65	818.419	7.703185267e-05	2	10	32	N-term(304.2072),19K(304.2072),3Y(79.9663)	S(0.0512)VY(0.2942)DS(0.1028)RGNPT(0.2472)VEVELT(0.1557)T(0.1489)EKGVFR	0.294	45381	45439	PRC-7194TMT_UPRC_559292A008060_1p_ih10cm_1-5um_PM5_Neo_noFAIMS_30min_TMT_custom_800ng_spR12.45439.45439.4	12	14.0282	14.1487	13.7899	13.9764	13.6956	13.6039	13.7987	13.2758	13.4934	13.9801	13.5623	14.2964	13.6569	13.7565	13.442	-0.0362638	0.913344
A0A6C1DSX5	ENO2	phosphopyruvate hydratase	n[305]SVYDSRGNPT[181]VEVELTTEK[432]GVFR	4	1300.08	3272.68	819.176	3272.66	819.172	0.000713086	2	10	32	N-term(304.2072),10T(79.9663),19K(304.2072)	S(0.0451)VY(0.0395)DS(0.1057)RGNPT(0.7343)VEVELT(0.0392)T(0.0362)EKGVFR	0.734	46667	46696	PRC-7194TMT_UPRC_559292A008060_1p_ih10cm_1-5um_PM5_Neo_noFAIMS_30min_TMT_custom_800ng_spR12.46696.46696.4	12	12.9633	13.3506	12.9595	13.3766	13.1835	13.5645	13.5639	13.1156	13.2582	13.1477	12.4761	13.5355	12.884	12.8522	13.1442	-0.269967	0.363458
A0A6C1DUM2	MSN4_1	Zf-C2H2 Zinc finger, C2H2 type	n[305]SY[243]DISM[147]NSSFK[432]	3	1212.89	1983.93	662.317	1983.92	662.314	0.00086554	0	488	498	N-term(304.2072),11K(304.2072),2Y(79.9663),6M(15.9949)	S(0.0490)Y(0.7385)DIS(0.0968)MNS(0.0683)S(0.0475)FK	0.738	41046	41074	PRC-7194TMT_UPRC_559292A008060_1p_ih10cm_1-5um_PM5_Neo_noFAIMS_30min_TMT_custom_800ng_spR12.41074.41074.3	12	12.4215	12.8956	13.1658	12.9546	13.4255	13.6148	13.3821	13.0424	13.2026	12.9639	12.9619	13.0623	13.1811	12.805	12.9753	-0.109742	0.716654
A0A6C1DUM2	MSN4_1	Zf-C2H2 Zinc finger, C2H2 type	n[305]SY[243]DISMNSSFK[432]	3	1159.46	1966.93	656.65	1966.92	656.649	0.000119416	0	488	498	N-term(304.2072),11K(304.2072),2Y(79.9663)	S(0.0820)Y(0.6382)DIS(0.1139)MNS(0.0946)S(0.0713)FK	0.638	33575	33611	PRC-7194TMT_UPRC_559292A007460_1p_ih10cm_1-5um_PM5_NeoLumos_noFAIMS_30min_TMT_custom_spR12.33611.33611.3	12	12.1186	12.2292	12.473	12.2125	13.1332	13.3112	13.0736	12.1323	11.5135	12.0242	11.5009	13.0641	11.918	11.819	12.3564	-0.29046	0.595938
A0A6C1E1H6	SYH1_1	SMY2 2	n[305]SY[243]ISLDTLR	2	1183.11	1450.74	726.377	1450.74	726.378	0.00176874	0	687	695	N-term(304.2072),2Y(79.9663)	S(0.3130)Y(0.3281)IS(0.2887)LDT(0.0702)LR	0.328	34823	34866	PRC-7194TMT_UPRC_559292A007460_1p_ih10cm_1-5um_PM5_NeoLumos_noFAIMS_30min_TMT_custom_spR12.34866.34866.2	12	12.3347	12.5717	12.2067	12.3895	12.0414	12.0762	11.4988	11.3057	12.1361	12.2971	11.8123	12.1784	12.19	12.3517	12.568	0.134271	0.68335
A0A6C1EGE1	MLF3_2	Multicopy suppressor of leflunomide sensitivity	n[305]SY[243]SHSAGARPALNNVNNTGM[147]TTASGEPK[432]	4;4	823.5232;926.265	3535.7222;3535.709	884.9378;884.9345	3535.7156;3535.706	884.9362;884.9338	0.00224371897189;0.00138692701176	1	198	225	N-term(304.2072),20M(15.9949),28K(304.2072),2Y(79.9663)	S(0.0176)Y(0.2795)S(0.2795)HS(0.2795)AGARPALNNVNNT(0.0294)GMT(0.0424)T(0.0380)AS(0.0341)GEPK;S(0.0191)Y(0.4268)S(0.0480)HS(0.0480)AGARPALNNVNNT(0.1373)GMT(0.1373)T(0.1373)AS(0.0462)GEPK	0.279;0.426	16431;23187	16492;23264	PRC-7194TMT_UPRC_559292A007460_1p_ih10cm_1-5um_PM5_NeoLumos_noFAIMS_30min_TMT_custom_spR12.16492.16492.4,PRC-7194TMT_UPRC_559292A008060_1p_ih10cm_1-5um_PM5_Neo_noFAIMS_30min_TMT_custom_800ng_spR12.23264.23264.4	12	13.0922	13.0703	12.3574	12.6518	12.7846	12.3893	12.582	12.5377	12.9505	12.9774	12.6477	12.8694	12.6194	12.5286	12.5494	-0.0963994	0.734046
A0A6C1DQ72	CDC13_1	Single-stranded TG1-3 telomere G-tails binding protein	n[305]SYIQS[167]QTPERK[432]	3	954.144	2025.04	676.021	2025.04	676.021	0.00427421	1	302	312	N-term(304.2072),11K(304.2072),5S(79.9663)	S(0.0407)Y(0.0275)IQS(0.4659)QT(0.4659)PERK	0.465	24894	24968	PRC-7194TMT_UPRC_559292A008060_1p_ih10cm_1-5um_PM5_Neo_noFAIMS_30min_TMT_custom_800ng_spR12.24968.24968.3	12	13.2284	13.7204	13.2227	13.4184	13.9046	13.4204	13.4331	13.7432	13.2822	13.4412	13.1595	13.6788	13.2796	12.8914	12.7527	-0.329064	0.29564
A0A6C1E1H6	SYH1_1	SMY2 2	n[305]SYIS[167]LDTLR	2	1324.22	1450.74	726.378	1450.74	726.377	8.646965996e-05	0	687	695	N-term(304.2072),4S(79.9663)	S(0.2623)Y(0.3530)IS(0.3579)LDT(0.0268)LR	0.357	48139	48170	PRC-7194TMT_UPRC_559292A008060_1p_ih10cm_1-5um_PM5_Neo_noFAIMS_30min_TMT_custom_800ng_spR12.48170.48170.2	12	13.8834	13.9465	14.1049	13.7034	13.8737	13.6889	13.6802	13.1209	13.4182	13.9558	13.4729	13.5505	13.9157	13.9031	14.029	0.036647	0.90743
A0A6C1EGE1	MLF3_2	Multicopy suppressor of leflunomide sensitivity	n[305]SYSHS[167]AGARPALNNVNNTGM[147]TTASGEPK[432]	4;4	924.4121;926.7935	3535.7122;3535.7234	884.9353;884.9381	3535.706;3535.7065	884.9338;884.9339	2.281230039e-05;0.00011941605549	1	198	225	N-term(304.2072),20M(15.9949),28K(304.2072),5S(79.9663)	S(0.0185)Y(0.0361)S(0.1046)HS(0.5313)AGARPALNNVNNT(0.1335)GMT(0.0822)T(0.0634)AS(0.0305)GEPK;S(0.0170)Y(0.0339)S(0.0339)HS(0.2364)AGARPALNNVNNT(0.2216)GMT(0.1931)T(0.1931)AS(0.0709)GEPK	0.531;0.236	23101;23233	23153;23299	PRC-7194TMT_UPRC_559292A008060_1p_ih10cm_1-5um_PM5_Neo_noFAIMS_30min_TMT_custom_800ng_spR12.23153.23153.4,PRC-7194TMT_UPRC_559292A008060_1p_ih10cm_1-5um_PM5_Neo_noFAIMS_30min_TMT_custom_800ng_spR12.23299.23299.4	12	14.0987	13.9823	13.4334	13.8002	13.449	13.4262	13.4798	12.7105	13.7236	13.6772	13.562	13.6837	13.099	13.5563	13.0666	-0.184594	0.580977
A0A6C1EGE1	MLF3_2	Multicopy suppressor of leflunomide sensitivity	n[305]SYSHS[167]AGARPALNNVNNTGMTTASGEPK[432]	4;4	987.4161;989.3429	3520.706;3519.702	881.1838;880.9328	3520.7166;3519.7087	881.1864;880.9345	0.00015230569058;0.00604548535498	1	198	225	N-term(304.2072),28K(304.2072),5S(79.9663)	S(0.0129)Y(0.0186)S(0.0588)HS(0.5287)AGARPALNNVNNT(0.1091)GMT(0.1091)T(0.0957)AS(0.0671)GEPK;S(0.0167)Y(0.0218)S(0.0280)HS(0.6583)AGARPALNNVNNT(0.0639)GMT(0.0794)T(0.0660)AS(0.0660)GEPK	0.528;0.658	26962;27071	26996;27109	PRC-7194TMT_UPRC_559292A008060_1p_ih10cm_1-5um_PM5_Neo_noFAIMS_30min_TMT_custom_800ng_spR12.26996.26996.4,PRC-7194TMT_UPRC_559292A008060_1p_ih10cm_1-5um_PM5_Neo_noFAIMS_30min_TMT_custom_800ng_spR12.27109.27109.4	12	14.5494	14.2464	13.648	13.9206	13.747	13.6076	13.855	13.2628	14.0086	14.1591	14.0055	14.0076	13.4913	13.8565	13.7092	-0.0864278	0.804907
A0A6C1ED02	PPZ1_2	Serine/threonine-protein phosphatase	n[305]SYSHSNS[167]QSELLTTPSSSSTK[432]	4;3;3;4	917.9311;1040.4393;1041.3615;1042.6807	2915.4102;2914.422;2915.4072;2916.41	729.8598;972.4813;972.8097;730.1098	2915.4019;2914.421;2915.41;2916.4072	729.8578;972.4809;972.8106;730.1091	0;0;0;0.00014605841451	0	92	112	N-term(304.2072),21K(304.2072),7S(79.9663)	S(0.0145)Y(0.0149)S(0.0097)HS(0.0106)NS(0.7475)QS(0.1185)ELLT(0.0107)T(0.0135)PS(0.0121)S(0.0116)S(0.0111)S(0.0106)T(0.0145)K;S(0.0114)Y(0.0117)S(0.0089)HS(0.0091)NS(0.8509)QS(0.0207)ELLT(0.0150)T(0.0141)PS(0.0132)S(0.0124)S(0.0115)S(0.0108)T(0.0105)K;S(0.0078)Y(0.0079)S(0.0079)HS(0.0085)NS(0.7852)QS(0.0205)ELLT(0.0247)T(0.0620)PS(0.0176)S(0.0166)S(0.0151)S(0.0135)T(0.0126)K;S(0.0138)Y(0.0149)S(0.0156)HS(0.0168)NS(0.3807)QS(0.3807)ELLT(0.0331)T(0.0294)PS(0.0246)S(0.0291)S(0.0246)S(0.0200)T(0.0167)K	0.747;0.85;0.785;0.38	20769;30211;30258;30316	20824;30260;30317;30401	PRC-7194TMT_UPRC_559292A007460_1p_ih10cm_1-5um_PM5_NeoLumos_noFAIMS_30min_TMT_custom_spR12.20824.20824.4,PRC-7194TMT_UPRC_559292A008060_1p_ih10cm_1-5um_PM5_Neo_noFAIMS_30min_TMT_custom_800ng_spR12.30260.30260.3,PRC-7194TMT_UPRC_559292A008060_1p_ih10cm_1-5um_PM5_Neo_noFAIMS_30min_TMT_custom_800ng_spR12.30317.30317.3,PRC-7194TMT_UPRC_559292A008060_1p_ih10cm_1-5um_PM5_Neo_noFAIMS_30min_TMT_custom_800ng_spR12.30401.30401.4	12	13.8153	13.8481	13.3093	13.5512	13.0434	13.2402	13.4399	13.4837	13.98	14.2705	13.7973	13.6414	13.5956	13.9349	13.6638	0.128417	0.704021
A0A6C1ED02	PPZ1_2	Serine/threonine-protein phosphatase	n[305]SYSHSNSQS[167]ELLTTPSSSSTK[432]	3	918.987	2915.42	972.815	2915.41	972.81	0	0	92	112	N-term(304.2072),21K(304.2072),9S(79.9663)	S(0.0136)Y(0.0143)S(0.0101)HS(0.0116)NS(0.3243)QS(0.4676)ELLT(0.0396)T(0.0470)PS(0.0167)S(0.0146)S(0.0135)S(0.0138)T(0.0133)K	0.467	20821	20873	PRC-7194TMT_UPRC_559292A007460_1p_ih10cm_1-5um_PM5_NeoLumos_noFAIMS_30min_TMT_custom_spR12.20873.20873.3	12	12.9376	12.9441	12.5272	12.6884	11.6053	11.7196	12.2165	11.7479	12.6712	13.5127	12.48	12.6636	12.5452	12.8417	12.1259	0.0742367	0.898851
A0A6C1DNZ3	RTG3_1	BHLH/Zip transcription factor	n[305]SYVAALS[167]PFTNNHHASSGQNNSENSEER	4	1152.39	3432.51	859.136	3432.51	859.135	2.175828719e-05	0	370	397	N-term(304.2072),7S(79.9663)	S(0.0176)Y(0.0183)VAALS(0.4368)PFT(0.4368)NNHHAS(0.0241)S(0.0220)GQNNS(0.0207)ENS(0.0237)EER	0.436	37203	37238	PRC-7194TMT_UPRC_559292A008060_1p_ih10cm_1-5um_PM5_Neo_noFAIMS_30min_TMT_custom_800ng_spR12.37238.37238.4	12	13.0144	13.4479	12.9031	13.1027	13.719	13.7894	13.7272	13.0255	13.8449	13.4707	13.4712	13.6098	13.3871	13.273	12.9121	-0.0738685	0.833319
A0A6C1DY43	ENT2_1	Epsin-2, required for endocytosis and actin patch assembly	n[305]T[181]GNQSISDK[432]YS[167]DLNTLLATGTGIDTFGNTGEAR	4	1387.65	4184.98	1047.25	4184.99	1047.25	0.000333592	1	422	454	N-term(304.2072),11S(79.9663),1T(79.9663),9K(304.2072)	T(0.3079)GNQS(0.2536)IS(0.1070)DKY(0.1070)S(0.3003)DLNT(0.2080)LLAT(0.2628)GT(0.2628)GIDT(0.1094)FGNT(0.0813)GEAR	0.307	52549	52636	PRC-7194TMT_UPRC_559292A008060_1p_ih10cm_1-5um_PM5_Neo_noFAIMS_30min_TMT_custom_800ng_spR12.52636.52636.4	12	12.8862	12.8461	12.3026	12.9543	12.9914	12.9776	13.5048	12.3072	13.3489	12.4166	11.7521	12.4359	12.99	11.899	13.2337	-0.391426	0.403129
A0A6C1DY43	ENT2_1	Epsin-2, required for endocytosis and actin patch assembly	n[305]T[181]GNQSISDK[432]YSDLNT[181]LLATGTGIDTFGNTGEAR	3;4	1387.1583;1388.2395	4185.9893;4187.0005	1396.337;1047.7574	4185.9766;4186.9927	1396.3328;1047.7555	0;2.175828719e-05	1	422	454	N-term(304.2072),15T(79.9663),1T(79.9663),9K(304.2072)	T(0.4432)GNQS(0.0862)IS(0.2923)DKY(0.2479)S(0.2479)DLNT(0.5448)LLAT(0.0532)GT(0.0532)GIDT(0.0159)FGNT(0.0154)GEAR;T(0.4654)GNQS(0.2005)IS(0.1729)DKY(0.0235)S(0.0250)DLNT(0.3597)LLAT(0.3597)GT(0.3597)GIDT(0.0179)FGNT(0.0158)GEAR	0.544;0.465	52549;52626	52604;52682	PRC-7194TMT_UPRC_559292A008060_1p_ih10cm_1-5um_PM5_Neo_noFAIMS_30min_TMT_custom_800ng_spR12.52604.52604.3,PRC-7194TMT_UPRC_559292A008060_1p_ih10cm_1-5um_PM5_Neo_noFAIMS_30min_TMT_custom_800ng_spR12.52682.52682.4	12	14.2336	14.6595	13.9244	14.2975	14.9608	13.9758	14.2925	12.8575	13.8062	14.0275	13.6406	14.3391	12.9213	13.553	13.0063	-0.611473	0.25283
A0A6C1DY43	ENT2_1	Epsin-2, required for endocytosis and actin patch assembly	n[305]T[181]GNQSISDK[432]YSDLNTLLAT[181]GTGIDTFGNTGEAR	4	1388.38	4184.02	1047.01	4184.02	1047.01	0.000146058	1	422	454	N-term(304.2072),19T(79.9663),1T(79.9663),9K(304.2072)	T(0.5540)GNQS(0.0399)IS(0.0699)DKY(0.3299)S(0.3299)DLNT(0.0699)LLAT(0.4228)GT(0.1453)GIDT(0.0201)FGNT(0.0184)GEAR	0.554	52600	52696	PRC-7194TMT_UPRC_559292A008060_1p_ih10cm_1-5um_PM5_Neo_noFAIMS_30min_TMT_custom_800ng_spR12.52696.52696.4	12	12.6224	12.8031	12.7282	12.8481	13.0636	12.3758	12.7494	12.5442	13.0688	12.1483	12.6726	13.1874	12.2051	12.8448	13.005	0.0877728	0.796594
A0A6C1DY43	ENT2_1	Epsin-2, required for endocytosis and actin patch assembly	n[305]T[181]GNQSISDK[432]YSDLNTLLATGT[181]GIDTFGNTGEAR	4	1325.33	4186.98	1047.75	4186.98	1047.75	0	1	422	454	N-term(304.2072),1T(79.9663),21T(79.9663),9K(304.2072)	T(0.8182)GNQS(0.0300)IS(0.0286)DKY(0.0257)S(0.0262)DLNT(0.0497)LLAT(0.2188)GT(0.7532)GIDT(0.0254)FGNT(0.0240)GEAR	0.818	42476	42546	PRC-7194TMT_UPRC_559292A007460_1p_ih10cm_1-5um_PM5_NeoLumos_noFAIMS_30min_TMT_custom_spR12.42546.42546.4	12	12.9755	13.5004	12.9151	12.9091	13.6756	12.8142	12.8194	10.9437	11.8075	12.5395	12.3642	12.9643	12.0769	12.1032	11.6697	-0.454351	0.38431
A0A6C1DSY4	SNG1_1	Nitrosoguanidine resistance protein sng1	n[305]T[181]K[432]S[167]VGDEESRYIEDPSFAAAAAFTGGR	4;4	1227.7445;1227.9355	3601.6833;3599.7048	901.4281;900.9335	3601.6748;3599.678	901.426;900.9268	2.175828719e-05;0	2	2	28	N-term(304.2072),1T(79.9663),2K(304.2072),3S(79.9663)	T(0.5127)KS(0.5127)VGDEES(0.4138)RY(0.4138)IEDPS(0.0939)FAAAAAFT(0.0531)GGR;T(0.5728)KS(0.5497)VGDEES(0.3443)RY(0.4144)IEDPS(0.0677)FAAAAAFT(0.0510)GGR	0.512;0.572	37215;37196	37248;37258	PRC-7194TMT_UPRC_559292A007460_1p_ih10cm_1-5um_PM5_NeoLumos_noFAIMS_30min_TMT_custom_spR12.37248.37248.4,PRC-7194TMT_UPRC_559292A007460_1p_ih10cm_1-5um_PM5_NeoLumos_noFAIMS_30min_TMT_custom_spR12.37258.37258.4	12	12.1222	12.8468	11.7202	12.5145	13.2007	12.962	12.6827	12.1137	11.7887	11.9963	11.8169	12.8491	11.814	11.8668	11.6299	-0.399435	0.399907
A0A6C1EAD3	SLK19_2	Kinetochore protein slk19	n[305]T[181]PPRNSNTNNNPLENIDINK[432]	4;4;4;4;4;4;4	1072.9252;1079.4171;1085.7227;1221.3208;1224.7649;1233.5569;1234.8009	2953.5068;2952.5056;2952.4988;2952.5012;2951.4966;2953.5005;2953.5178	739.384;739.1337;739.132;739.1326;738.8814;739.3824;739.3867	2953.5012;2952.4978;2952.4978;2952.4968;2951.4949;2953.5;2953.4963	739.3826;739.1317;739.1317;739.1315;738.881;739.3823;739.3814	0.00014605841451;0;7.703185267e-05;3.386822551e-05;0.00014605841451;2.281230039e-05;2.281230039e-05	1	84	103	N-term(304.2072),1T(79.9663),20K(304.2072)	T(0.6893)PPRNS(0.1886)NT(0.1221)NNNPLENIDINK;T(0.4554)PPRNS(0.3072)NT(0.2375)NNNPLENIDINK;T(0.5007)PPRNS(0.3477)NT(0.1515)NNNPLENIDINK;T(0.4606)PPRNS(0.3829)NT(0.1565)NNNPLENIDINK;T(0.6182)PPRNS(0.2052)NT(0.1767)NNNPLENIDINK;T(0.7085)PPRNS(0.1724)NT(0.1191)NNNPLENIDINK;T(0.6866)PPRNS(0.1368)NT(0.1766)NNNPLENIDINK	0.689;0.455;0.5;0.46;0.618;0.708;0.686	28850;29221;29513;41602;41791;42338;42418	28900;29266;29586;41632;41847;42373;42455	PRC-7194TMT_UPRC_559292A007460_1p_ih10cm_1-5um_PM5_NeoLumos_noFAIMS_30min_TMT_custom_spR12.28900.28900.4,PRC-7194TMT_UPRC_559292A007460_1p_ih10cm_1-5um_PM5_NeoLumos_noFAIMS_30min_TMT_custom_spR12.29266.29266.4,PRC-7194TMT_UPRC_559292A007460_1p_ih10cm_1-5um_PM5_NeoLumos_noFAIMS_30min_TMT_custom_spR12.29586.29586.4,PRC-7194TMT_UPRC_559292A008060_1p_ih10cm_1-5um_PM5_Neo_noFAIMS_30min_TMT_custom_800ng_spR12.41632.41632.4,PRC-7194TMT_UPRC_559292A008060_1p_ih10cm_1-5um_PM5_Neo_noFAIMS_30min_TMT_custom_800ng_spR12.41847.41847.4,PRC-7194TMT_UPRC_559292A008060_1p_ih10cm_1-5um_PM5_Neo_noFAIMS_30min_TMT_custom_800ng_spR12.42373.42373.4,PRC-7194TMT_UPRC_559292A008060_1p_ih10cm_1-5um_PM5_Neo_noFAIMS_30min_TMT_custom_800ng_spR12.42455.42455.4	12	13.5192	13.7387	13.1011	13.5424	13.9963	13.1857	13.3876	12.8595	12.8323	13.159	13.1299	13.6506	12.8614	13.0374	12.7499	-0.246341	0.428516
A0A6C1DVL0	DAL81_1	Fungal specific transcription factor	n[305]T[181]SSGANNNMPTSSNSK[432]R	3	812.391	2440.16	814.395	2440.15	814.39	0.000137961	1	185	201	N-term(304.2072),16K(304.2072),1T(79.9663)	T(0.5433)S(0.0838)S(0.2175)GANNNMPT(0.0449)S(0.0405)S(0.0364)NS(0.0336)KR	0.543	16806	16867	PRC-7194TMT_UPRC_559292A008060_1p_ih10cm_1-5um_PM5_Neo_noFAIMS_30min_TMT_custom_800ng_spR12.16867.16867.3	12	13.0168	13.4397	13.2175	12.7933	14.0759	13.0753	13.1031	13.2015	12.8782	12.8283	12.6658	13.0352	11.8418	12.7175	12.0157	-0.707752	0.21419
A0A6C1DMN4	ATP1_1	ATP synthase subunit alpha	n[305]TAAIRS[167]LSR	3	859.731	1358.73	453.917	1358.73	453.917	0.0190398	1	5	13	N-term(304.2072),6S(79.9663)	T(0.0631)AAIRS(0.8785)LS(0.0584)R	0.878	19297	19368	PRC-7194TMT_UPRC_559292A008060_1p_ih10cm_1-5um_PM5_Neo_noFAIMS_30min_TMT_custom_800ng_spR12.19368.19368.3	12	11.6579	11.9131	12.2107	11.6559	11.6658	12.2317	11.6206	11.7507	12.5527	11.1064	11.1062	11.5103	11.5041	11.4379	11.277	-0.469464	0.251149
A0A6C1EFL2	TOM22_2	Mitochondrial import receptor protein	n[305]TAAQNDDVVDDEDES[167]DS[167]DFEDEFDENETLFDR	4;3;3;3	1412.2085;1416.8152;1418.6652;1419.3796	4191.586;4190.608;4191.575;4192.5938	1048.9038;1397.8766;1398.1989;1398.5385	4191.5684;4190.595;4191.563;4192.581	1048.8994;1397.8723;1398.1949;1398.5343	2.175828719e-05;0;0;0	0	30	61	N-term(304.2072),15S(79.9663),17S(79.9663)	T(0.1157)AAQNDDVVDDEDES(0.8762)DS(0.8762)DFEDEFDENET(0.1319)LFDR;T(0.1324)AAQNDDVVDDEDES(0.8764)DS(0.8764)DFEDEFDENET(0.1147)LFDR;T(0.0946)AAQNDDVVDDEDES(0.8845)DS(0.8850)DFEDEFDENET(0.1359)LFDR;T(0.1137)AAQNDDVVDDEDES(0.8919)DS(0.8919)DFEDEFDENET(0.1025)LFDR	0.876;0.876;0.885;0.891	54174;54424;54523;54566	54215;54468;54571;54613	PRC-7194TMT_UPRC_559292A008060_1p_ih10cm_1-5um_PM5_Neo_noFAIMS_30min_TMT_custom_800ng_spR12.54215.54215.4,PRC-7194TMT_UPRC_559292A008060_1p_ih10cm_1-5um_PM5_Neo_noFAIMS_30min_TMT_custom_800ng_spR12.54468.54468.3,PRC-7194TMT_UPRC_559292A008060_1p_ih10cm_1-5um_PM5_Neo_noFAIMS_30min_TMT_custom_800ng_spR12.54571.54571.3,PRC-7194TMT_UPRC_559292A008060_1p_ih10cm_1-5um_PM5_Neo_noFAIMS_30min_TMT_custom_800ng_spR12.54613.54613.3	12	11.1063	11.2599	11.8132	11.384	12.0909	11.871	11.8824	12.0072	11.4706	10.9035	11.5777	11.6595	11.1954	10.9749	11.8114	-0.135116	0.738388
A0A6C1EFL2	TOM22_2	Mitochondrial import receptor protein	n[305]TAAQNDDVVDDEDES[167]DSDFEDEFDENETLFDR	3	1314.4	4112.65	1371.89	4112.64	1371.89	0.00203604	0	30	61	N-term(304.2072),15S(79.9663)	T(0.0551)AAQNDDVVDDEDES(0.6808)DS(0.2118)DFEDEFDENET(0.0523)LFDR	0.68	41892	41934	PRC-7194TMT_UPRC_559292A007460_1p_ih10cm_1-5um_PM5_NeoLumos_noFAIMS_30min_TMT_custom_spR12.41934.41934.3	12	11.0297	10.455	9.29488	10.5484	11.367	11.0768	10.1804	10.9153	10.001	9.56881	11.018	10.733	10.7369	10.3833	10.0805	0.146612	0.80865
A0A6C1DLQ4	RPG1_1	Eukaryotic translation initiation factor 3 subunit A	n[305]TAGGS[167]SPATPATPATPTPSSGPK[432]	3	897.819	2725.38	909.468	2725.38	909.468	2.175828719e-05	0	921	943	N-term(304.2072),23K(304.2072),5S(79.9663)	T(0.0114)AGGS(0.3292)S(0.3292)PAT(0.0262)PAT(0.1254)PAT(0.0811)PT(0.0563)PS(0.0219)S(0.0193)GPK	0.329	19852	19884	PRC-7194TMT_UPRC_559292A007460_1p_ih10cm_1-5um_PM5_NeoLumos_noFAIMS_30min_TMT_custom_spR12.19884.19884.3	12	12.189	13.0382	12.4619	12.5686	13.182	12.5602	12.2854	12.2983	12.0684	12.3537	12.43	12.875	12.1194	12.3744	12.0976	-0.121297	0.715038
A0A6C1DLQ4	RPG1_1	Eukaryotic translation initiation factor 3 subunit A	n[305]TAGGSSPAT[181]PATPATPTPSSGPK[432]	3;3;4	897.1949;1018.3149;1019.3523	2726.3896;2725.3904;2726.3872	909.8038;909.4707;682.6041	2726.3843;2725.3818;2726.3833	909.802;909.4679;682.6031	2.175828719e-05;0;0	0	921	943	N-term(304.2072),23K(304.2072),9T(79.9663)	T(0.0102)AGGS(0.0174)S(0.0174)PAT(0.6267)PAT(0.0419)PAT(0.0996)PT(0.1347)PS(0.0282)S(0.0239)GPK;T(0.0138)AGGS(0.0691)S(0.0691)PAT(0.6612)PAT(0.1222)PAT(0.0257)PT(0.0154)PS(0.0118)S(0.0117)GPK;T(0.0133)AGGS(0.0363)S(0.0578)PAT(0.3914)PAT(0.3914)PAT(0.0213)PT(0.0505)PS(0.0206)S(0.0173)GPK	0.626;0.661;0.391	19816;28798;28859	19856;28846;28914	PRC-7194TMT_UPRC_559292A007460_1p_ih10cm_1-5um_PM5_NeoLumos_noFAIMS_30min_TMT_custom_spR12.19856.19856.3,PRC-7194TMT_UPRC_559292A008060_1p_ih10cm_1-5um_PM5_Neo_noFAIMS_30min_TMT_custom_800ng_spR12.28846.28846.3,PRC-7194TMT_UPRC_559292A008060_1p_ih10cm_1-5um_PM5_Neo_noFAIMS_30min_TMT_custom_800ng_spR12.28914.28914.4	12	13.4456	13.98	13.248	13.6686	13.9883	13.5468	13.3806	13.4385	13.044	13.6686	13.3086	13.8795	13.233	13.2766	13.1165	-0.178063	0.551305
A0A6C1DLQ4	RPG1_1	Eukaryotic translation initiation factor 3 subunit A	n[305]TAGGSSPATPATPAT[181]PTPSSGPK[432]	3	1017.04	2725.37	909.464	2725.38	909.467	2.175828719e-05	0	921	943	N-term(304.2072),15T(79.9663),23K(304.2072)	T(0.0228)AGGS(0.0194)S(0.0212)PAT(0.0802)PAT(0.0802)PAT(0.7239)PT(0.0254)PS(0.0138)S(0.0131)GPK	0.723	28738	28771	PRC-7194TMT_UPRC_559292A008060_1p_ih10cm_1-5um_PM5_Neo_noFAIMS_30min_TMT_custom_800ng_spR12.28771.28771.3	12	13.8856	13.9657	13.591	13.7964	13.9047	13.8035	13.6899	13.0861	13.7523	13.6333	13.2954	13.9953	13.2859	13.6026	13.3605	-0.202926	0.459444
A0A6C1DLQ4	RPG1_1	Eukaryotic translation initiation factor 3 subunit A	n[305]TAGGSSPATPATPATPT[181]PSSGPK[432]	3	1019.65	2726.39	909.805	2726.38	909.802	2.175828719e-05	0	921	943	N-term(304.2072),17T(79.9663),23K(304.2072)	T(0.0279)AGGS(0.1087)S(0.1467)PAT(0.1442)PAT(0.1675)PAT(0.1827)PT(0.2057)PS(0.0064)S(0.0102)GPK	0.205	28859	28933	PRC-7194TMT_UPRC_559292A008060_1p_ih10cm_1-5um_PM5_Neo_noFAIMS_30min_TMT_custom_800ng_spR12.28933.28933.3	12	13.6028	13.8392	13.6075	13.7975	13.7992	13.6172	13.7219	13.4938	13.171	13.4298	13.6521	13.68	13.117	13.1041	13.0716	-0.283022	0.29564
A0A6C1DS61	TDH3	Glyceraldehyde-3-phosphate dehydrogenase	n[305]TAS[167]GNIIPSSTGAAK[432]	3;2;3;2;3;2;2;3	1004.4715;1006.9469;1010.9349;1018.1937;1149.7744;1149.9291;1151.1794;1157.3827	2062.0852;2063.0823;2063.0837;2063.0874;2063.0828;2063.0842;2062.0918;2063.0798	688.369;1032.5484;688.7018;1032.551;688.7015;1032.5494;1032.0532;688.7005	2062.0764;2063.0767;2063.0789;2063.0813;2063.079;2063.0796;2062.0898;2063.0793	688.3661;1032.5456;688.7002;1032.5479;688.7003;1032.5471;1032.0522;688.7004	0.00022450262464;0.00072744410975;2.281230039e-05;0.00114545300714;0.00154323432762;2.175828719e-05;6.778856746e-05;3.386822551e-05	0	199	213	N-term(304.2072),15K(304.2072),3S(79.9663)	T(0.0333)AS(0.7777)GNIIPS(0.0865)S(0.0574)T(0.0451)GAAK;T(0.0270)AS(0.7685)GNIIPS(0.0799)S(0.0623)T(0.0623)GAAK;T(0.0238)AS(0.8318)GNIIPS(0.0588)S(0.0467)T(0.0388)GAAK;T(0.0378)AS(0.3845)GNIIPS(0.2402)S(0.1688)T(0.1688)GAAK;T(0.0233)AS(0.6671)GNIIPS(0.1422)S(0.1078)T(0.0596)GAAK;T(0.0247)AS(0.8785)GNIIPS(0.0336)S(0.0322)T(0.0309)GAAK;T(0.0363)AS(0.8860)GNIIPS(0.0263)S(0.0258)T(0.0256)GAAK;T(0.0152)AS(0.4116)GNIIPS(0.2729)S(0.1857)T(0.1146)GAAK	0.777;0.768;0.831;0.384;0.667;0.878;0.886;0.411	25105;25291;25536;25912;36975;37049;37090;37493	25227;25362;25574;25962;37068;37077;37158;37550	PRC-7194TMT_UPRC_559292A007460_1p_ih10cm_1-5um_PM5_NeoLumos_noFAIMS_30min_TMT_custom_spR12.25227.25227.3,PRC-7194TMT_UPRC_559292A007460_1p_ih10cm_1-5um_PM5_NeoLumos_noFAIMS_30min_TMT_custom_spR12.25362.25362.2,PRC-7194TMT_UPRC_559292A007460_1p_ih10cm_1-5um_PM5_NeoLumos_noFAIMS_30min_TMT_custom_spR12.25574.25574.3,PRC-7194TMT_UPRC_559292A007460_1p_ih10cm_1-5um_PM5_NeoLumos_noFAIMS_30min_TMT_custom_spR12.25962.25962.2,PRC-7194TMT_UPRC_559292A008060_1p_ih10cm_1-5um_PM5_Neo_noFAIMS_30min_TMT_custom_800ng_spR12.37068.37068.3,PRC-7194TMT_UPRC_559292A008060_1p_ih10cm_1-5um_PM5_Neo_noFAIMS_30min_TMT_custom_800ng_spR12.37077.37077.2,PRC-7194TMT_UPRC_559292A008060_1p_ih10cm_1-5um_PM5_Neo_noFAIMS_30min_TMT_custom_800ng_spR12.37158.37158.2,PRC-7194TMT_UPRC_559292A008060_1p_ih10cm_1-5um_PM5_Neo_noFAIMS_30min_TMT_custom_800ng_spR12.37550.37550.3	12	13.2856	13.8141	14.497	13.3741	14.8494	14.7142	14.5772	14.9009	13.3766	13.3156	13.3399	13.872	13.1753	13.3205	13.59	-0.61092	0.293799
A0A6C1DYR6	TDA1_1	Protein kinase tda1	n[305]TAS[167]M[147]SSNDTTAINDYDTTNDK[432]NPARK[432]	4	1007.8	3838.85	960.72	3838.86	960.721	2.175828719e-05	2	541	566	N-term(304.2072),21K(304.2072),26K(304.2072),3S(79.9663),4M(15.9949)	T(0.0096)AS(0.2941)MS(0.2941)S(0.2941)NDT(0.0317)T(0.0226)AINDY(0.0227)DT(0.0158)T(0.0154)NDKNPARK	0.294	28153	28209	PRC-7194TMT_UPRC_559292A008060_1p_ih10cm_1-5um_PM5_Neo_noFAIMS_30min_TMT_custom_800ng_spR12.28209.28209.4	12	14.3929	15.0056	13.9377	14.1068	15.2693	14.4694	14.3604	13.608	14.0158	13.8743	13.7286	14.6094	13.6976	13.8501	13.3175	-0.463387	0.309372
A0A6C1DS61	TDH3	Glyceraldehyde-3-phosphate dehydrogenase	n[305]TASGNIIPS[167]STGAAK[432]	3;4;3;3	998.7026;1111.9161;1139.6494;1143.278	2063.0835;2062.0942;2063.076;2062.085	688.7018;516.5308;688.6993;688.3689	2063.0776;2062.0923;2063.0803;2062.0774	688.6998;516.5304;688.7007;688.3664	0.00063632918039;0.03319281543934;0.00113943048009;0.00832121002847	0	199	213	N-term(304.2072),15K(304.2072),9S(79.9663)	T(0.0325)AS(0.0391)GNIIPS(0.7285)S(0.1435)T(0.0564)GAAK;T(0.0250)AS(0.0260)GNIIPS(0.8773)S(0.0358)T(0.0358)GAAK;T(0.0351)AS(0.0881)GNIIPS(0.6419)S(0.1570)T(0.0780)GAAK;T(0.0297)AS(0.0801)GNIIPS(0.3595)S(0.3595)T(0.1712)GAAK	0.728;0.877;0.641;0.359	24877;34622;36398;36616	24929;34672;36441;36676	PRC-7194TMT_UPRC_559292A007460_1p_ih10cm_1-5um_PM5_NeoLumos_noFAIMS_30min_TMT_custom_spR12.24929.24929.3,PRC-7194TMT_UPRC_559292A008060_1p_ih10cm_1-5um_PM5_Neo_noFAIMS_30min_TMT_custom_800ng_spR12.34672.34672.4,PRC-7194TMT_UPRC_559292A008060_1p_ih10cm_1-5um_PM5_Neo_noFAIMS_30min_TMT_custom_800ng_spR12.36441.36441.3,PRC-7194TMT_UPRC_559292A008060_1p_ih10cm_1-5um_PM5_Neo_noFAIMS_30min_TMT_custom_800ng_spR12.36676.36676.3	12	12.6108	12.7444	13.702	12.4989	13.4894	13.5272	13.5275	13.695	12.7997	12.501	12.5945	12.6513	12.4277	12.4775	12.7857	-0.522276	0.260434
A0A6C1DS61	TDH3	Glyceraldehyde-3-phosphate dehydrogenase	n[305]TASGNIIPSS[167]TGAAK[432]	3	1145.31	2063.09	688.703	2063.08	688.7	6.778856746e-05	0	199	213	N-term(304.2072),10S(79.9663),15K(304.2072)	T(0.0560)AS(0.1744)GNIIPS(0.2775)S(0.4608)T(0.0313)GAAK	0.46	36761	36805	PRC-7194TMT_UPRC_559292A008060_1p_ih10cm_1-5um_PM5_Neo_noFAIMS_30min_TMT_custom_800ng_spR12.36805.36805.3	12	12.6046	13.7732	14.5532	13.2322	14.2781	14.3155	14.0942	14.3971	13.4882	13.3299	13.3266	13.5007	13.1871	13.1531	13.6895	-0.435215	0.382058
A0A6C1DS61	TDH3	Glyceraldehyde-3-phosphate dehydrogenase	n[305]TASGNIIPSST[181]GAAK[432]	3	1141.23	2062.06	688.362	2062.08	688.366	0.00314002	0	199	213	N-term(304.2072),11T(79.9663),15K(304.2072)	T(0.0355)AS(0.0572)GNIIPS(0.0472)S(0.0472)T(0.8129)GAAK	0.812	36491	36544	PRC-7194TMT_UPRC_559292A008060_1p_ih10cm_1-5um_PM5_Neo_noFAIMS_30min_TMT_custom_800ng_spR12.36544.36544.3	12	12.4819	12.4737	13.7602	12.169	13.5523	13.3543	13.0311	13.4214	12.506	12.4081	12.3664	12.4737	12.4026	11.8073	12.5001	-0.605781	0.257736
A0A6C1DYR6	TDA1_1	Protein kinase tda1	n[305]TASM[147]SS[167]NDTTAINDYDTTNDK[432]NPARK[432]	4	1008.47	3840.85	961.22	3840.85	961.22	0.000280984	2	541	566	N-term(304.2072),21K(304.2072),26K(304.2072),4M(15.9949),6S(79.9663)	T(0.0198)AS(0.0259)MS(0.0756)S(0.5620)NDT(0.0804)T(0.0804)AINDY(0.0458)DT(0.0551)T(0.0551)NDKNPARK	0.562	28195	28252	PRC-7194TMT_UPRC_559292A008060_1p_ih10cm_1-5um_PM5_Neo_noFAIMS_30min_TMT_custom_800ng_spR12.28252.28252.4	12	15.2663	15.4016	15.3405	15.1959	15.4464	15.035	15.2635	14.5816	15.5318	15.0981	15.0507	15.0767	14.7364	15.4443	14.5608	-0.242318	0.41415
A0A6C1E9X7	MHP1_2	Nucleoporin NSP1	n[305]TATISAES[167]PPPLQYVAPPSYNDTVVPLTR	3;3;4;4	1277.7983;1279.8662;1281.04;1374.4342	3468.7764;3468.7554;3466.7468;3468.7651	1157.2661;1157.2591;867.694;868.1986	3468.7593;3468.7593;3466.7378;3468.7576	1157.2604;1157.2604;867.6917;868.1967	0;0;0;0	0	199	227	N-term(304.2072),8S(79.9663)	T(0.0134)AT(0.0130)IS(0.0137)AES(0.8704)PPPLQY(0.0356)VAPPS(0.0138)Y(0.0137)NDT(0.0134)VVPLT(0.0130)R;T(0.0166)AT(0.0185)IS(0.0147)AES(0.4499)PPPLQY(0.4499)VAPPS(0.0127)Y(0.0127)NDT(0.0126)VVPLT(0.0124)R;T(0.0129)AT(0.0140)IS(0.0161)AES(0.4478)PPPLQY(0.4478)VAPPS(0.0146)Y(0.0174)NDT(0.0152)VVPLT(0.0141)R;T(0.0124)AT(0.0125)IS(0.0128)AES(0.8048)PPPLQY(0.1076)VAPPS(0.0126)Y(0.0126)NDT(0.0124)VVPLT(0.0123)R	0.87;0.449;0.447;0.804	39927;40027;40051;51555	39968;40079;40146;51624	PRC-7194TMT_UPRC_559292A007460_1p_ih10cm_1-5um_PM5_NeoLumos_noFAIMS_30min_TMT_custom_spR12.39968.39968.3,PRC-7194TMT_UPRC_559292A007460_1p_ih10cm_1-5um_PM5_NeoLumos_noFAIMS_30min_TMT_custom_spR12.40079.40079.3,PRC-7194TMT_UPRC_559292A007460_1p_ih10cm_1-5um_PM5_NeoLumos_noFAIMS_30min_TMT_custom_spR12.40146.40146.4,PRC-7194TMT_UPRC_559292A008060_1p_ih10cm_1-5um_PM5_Neo_noFAIMS_30min_TMT_custom_800ng_spR12.51624.51624.4	12	12.0663	12.3465	12.0154	12.2481	13.1808	12.6408	12.4703	12.132	11.9545	12.1741	12.1969	12.3798	12.1819	12.2362	12.2238	-0.0791472	0.82128
A0A6C1DV82	MHP1_1	Microtubules assembly and stabilization protein	n[305]TATISAESPPPLQY[243]NAPPSYNDTVVPLTR	3;4	1279.07;1374.9316	3485.7969;3483.7632	1162.9396;871.9481	3485.8015;3483.7734	1162.9411;871.9506	0.00035417507674;0.00014605841451	0	190	218	N-term(304.2072),14Y(79.9663)	T(0.0173)AT(0.0183)IS(0.0315)AES(0.0673)PPPLQY(0.7989)NAPPS(0.0180)Y(0.0180)NDT(0.0163)VVPLT(0.0143)R;T(0.0206)AT(0.0284)IS(0.0574)AES(0.1203)PPPLQY(0.7152)NAPPS(0.0148)Y(0.0148)NDT(0.0141)VVPLT(0.0144)R	0.798;0.715	39974;51609	40035;51662	PRC-7194TMT_UPRC_559292A007460_1p_ih10cm_1-5um_PM5_NeoLumos_noFAIMS_30min_TMT_custom_spR12.40035.40035.3,PRC-7194TMT_UPRC_559292A008060_1p_ih10cm_1-5um_PM5_Neo_noFAIMS_30min_TMT_custom_800ng_spR12.51662.51662.4	12	12.3842	12.279	13.0235	12.8439	12.741	12.7661	13.017	13.4119	13.0006	12.3507	12.947	12.875	12.2108	12.8326	13.052	0.00164799	0.997164
A0A6C1E9X7	MHP1_2	Nucleoporin NSP1	n[305]TATISAESPPPLQY[243]VAPPSYNDTVVPLTR	4;3;3;4;3	1278.7812;1280.5911;1375.4784;1375.9922;1376.0947	3468.7686;3467.7651;3468.7695;3466.746;3467.756	868.1994;1156.929;1157.2638;867.6938;1156.9259	3468.7407;3467.7588;3468.7551;3466.7422;3467.751	868.1925;1156.9269;1157.259;867.6928;1156.9243	0;0;0;0;2.175828719e-05	0	199	227	N-term(304.2072),14Y(79.9663)	T(0.0128)AT(0.0125)IS(0.0130)AES(0.4373)PPPLQY(0.4737)VAPPS(0.0127)Y(0.0126)NDT(0.0125)VVPLT(0.0129)R;T(0.0154)AT(0.0162)IS(0.0162)AES(0.1317)PPPLQY(0.7602)VAPPS(0.0160)Y(0.0160)NDT(0.0144)VVPLT(0.0140)R;T(0.0214)AT(0.0143)IS(0.0148)AES(0.0822)PPPLQY(0.8129)VAPPS(0.0139)Y(0.0137)NDT(0.0132)VVPLT(0.0134)R;T(0.0131)AT(0.0155)IS(0.0198)AES(0.0697)PPPLQY(0.8147)VAPPS(0.0183)Y(0.0174)NDT(0.0147)VVPLT(0.0167)R;T(0.0235)AT(0.0143)IS(0.0166)AES(0.0248)PPPLQY(0.8538)VAPPS(0.0184)Y(0.0184)NDT(0.0154)VVPLT(0.0147)R	0.473;0.76;0.812;0.814;0.853	39974;40066;51609;51609;51684	40020;40119;51708;51755;51762	PRC-7194TMT_UPRC_559292A007460_1p_ih10cm_1-5um_PM5_NeoLumos_noFAIMS_30min_TMT_custom_spR12.40020.40020.4,PRC-7194TMT_UPRC_559292A007460_1p_ih10cm_1-5um_PM5_NeoLumos_noFAIMS_30min_TMT_custom_spR12.40119.40119.3,PRC-7194TMT_UPRC_559292A008060_1p_ih10cm_1-5um_PM5_Neo_noFAIMS_30min_TMT_custom_800ng_spR12.51708.51708.3,PRC-7194TMT_UPRC_559292A008060_1p_ih10cm_1-5um_PM5_Neo_noFAIMS_30min_TMT_custom_800ng_spR12.51755.51755.4,PRC-7194TMT_UPRC_559292A008060_1p_ih10cm_1-5um_PM5_Neo_noFAIMS_30min_TMT_custom_800ng_spR12.51762.51762.3	12	12.1279	12.3832	12.5184	12.4942	12.8491	12.7051	12.5651	12.8922	12.3446	12.2795	12.3536	12.5617	12.4328	12.2987	12.4634	-0.0938997	0.721705
F4NA02	PMA1_2	Plasma membrane ATPase	n[305]TDNTSSSS[167]S[167]ASSASAHQPTQEK[432]PAK[432]	4	885.671	3575.74	894.942	3575.7	894.933	0.000123603	1	2	26	N-term(304.2072),22K(304.2072),25K(304.2072),8S(79.9663),9S(79.9663)	T(0.0170)DNT(0.0269)S(0.0269)S(0.1462)S(0.1462)S(0.3240)S(0.3240)AS(0.3240)S(0.3240)AS(0.3240)AHQPT(0.0168)QEKPAK	0.324	20761	20851	PRC-7194TMT_UPRC_559292A008060_1p_ih10cm_1-5um_PM5_Neo_noFAIMS_30min_TMT_custom_800ng_spR12.20851.20851.4	12	13.7462	14.2154	13.6538	13.2335	14.6371	12.9308	13.2812	12.5983	13.4787	13.5736	12.9616	14.0016	13.4853	12.6866	12.7582	-0.356174	0.439101
F4NA02	PMA1_2	Plasma membrane ATPase	n[305]TDNTSSSSS[167]AS[167]SASAHQPTQEK[432]PAK[432]	4	882.814	3575.7	894.932	3575.7	894.933	0.000146058	1	2	26	N-term(304.2072),11S(79.9663),22K(304.2072),25K(304.2072),9S(79.9663)	T(0.0167)DNT(0.0195)S(0.0254)S(0.0893)S(0.0893)S(0.0893)S(0.3947)AS(0.3947)S(0.3947)AS(0.3947)AHQPT(0.0914)QEKPAK	0.394	20598	20686	PRC-7194TMT_UPRC_559292A008060_1p_ih10cm_1-5um_PM5_Neo_noFAIMS_30min_TMT_custom_800ng_spR12.20686.20686.4	12	13.4958	14.5018	12.5779	14.0676	15.0862	13.3503	14.0983	13.3551	13.2901	13.4385	13.2938	14.4778	12.8431	13.4066	12.7021	-0.381478	0.545759
F4NA02	PMA1_2	Plasma membrane ATPase	n[305]TDNTSSSSSAS[167]S[167]ASAHQPTQEK[432]PAK[432]	4	880.745	3576.71	895.184	3576.7	895.183	0	1	2	26	N-term(304.2072),11S(79.9663),12S(79.9663),22K(304.2072),25K(304.2072)	T(0.0238)DNT(0.0337)S(0.0403)S(0.0667)S(0.1500)S(0.2933)S(0.2933)AS(0.3610)S(0.3610)AS(0.3610)AHQPT(0.0158)QEKPAK	0.361	20484	20562	PRC-7194TMT_UPRC_559292A008060_1p_ih10cm_1-5um_PM5_Neo_noFAIMS_30min_TMT_custom_800ng_spR12.20562.20562.4	12	13.9866	14.9326	13.9432	14.4611	15.5993	13.9376	14.2858	12.8295	14.0442	13.813	13.0861	14.5588	12.5183	13.5386	12.0599	-1.03094	0.228909
A0A6C1DR84	PMA1_1	Plasma membrane ATPase	n[305]TDTSS[167]SSS[167]SSSASSVSAHQPTQEK[432]PAK[432]	4	908.266	3753.78	939.452	3753.79	939.455	0.000476846	1	2	28	N-term(304.2072),24K(304.2072),27K(304.2072),5S(79.9663),8S(79.9663)	T(0.0134)DT(0.0406)S(0.0406)S(0.2945)S(0.0640)S(0.0640)S(0.2749)S(0.2749)S(0.2749)S(0.2749)AS(0.0683)S(0.0683)VS(0.0683)AHQPT(0.1782)QEKPAK	0.294	22105	22170	PRC-7194TMT_UPRC_559292A008060_1p_ih10cm_1-5um_PM5_Neo_noFAIMS_30min_TMT_custom_800ng_spR12.22170.22170.4	12	13.1666	13.83	12.9528	13.1849	14.0658	13.222	14.0087	13.1988	13.2315	12.9341	12.8236	13.5728	12.923	13.1247	12.2926	-0.43219	0.318137
A0A6C1DR84	PMA1_1	Plasma membrane ATPase	n[305]TDTSSSSS[167]S[167]SSASSVSAHQPTQEK[432]PAK[432]	4	910.029	3750.8	938.708	3750.8	938.708	0.000333592	1	2	28	N-term(304.2072),24K(304.2072),27K(304.2072),8S(79.9663),9S(79.9663)	T(0.0127)DT(0.0141)S(0.0161)S(0.0169)S(0.0203)S(0.0203)S(0.3321)S(0.3321)S(0.1126)S(0.1126)AS(0.3321)S(0.3321)VS(0.3321)AHQPT(0.0138)QEKPAK	0.332	22151	22270	PRC-7194TMT_UPRC_559292A008060_1p_ih10cm_1-5um_PM5_Neo_noFAIMS_30min_TMT_custom_800ng_spR12.22270.22270.4	12	12.967	12.806	12.6841	12.95	13.6772	12.4392	13.3102	12.6548	12.5906	12.828	12.1353	13.1057	12.3719	12.5469	12.3556	-0.387658	0.296003
A0A6C1DR84	PMA1_1	Plasma membrane ATPase	n[305]TDTSSSSSS[167]SSASSVSAHQPT[181]QEK[432]PAK[432]	4	909.696	3751.8	938.957	3751.79	938.955	0.000396634	1	2	28	N-term(304.2072),21T(79.9663),24K(304.2072),27K(304.2072),9S(79.9663)	T(0.0094)DT(0.0105)S(0.0115)S(0.0115)S(0.0120)S(0.0149)S(0.0434)S(0.2498)S(0.2498)S(0.2498)AS(0.2498)S(0.2498)VS(0.2498)AHQPT(0.3880)QEKPAK	0.388	22183	22251	PRC-7194TMT_UPRC_559292A008060_1p_ih10cm_1-5um_PM5_Neo_noFAIMS_30min_TMT_custom_800ng_spR12.22251.22251.4	12	12.8761	13.3253	12.8893	13.301	13.4241	12.5511	13.0432	12.7303	13.0588	13.1014	12.4424	13.2835	12.7168	12.794	11.9763	-0.387475	0.284271
A0A6C1DYL2	MPP6	MAGUK p55 sub member 6	n[305]TFGDNS[167]DDSGSRK[432]	3	823.431	2072.98	692	2072.97	691.997	0.00652539	1	114	126	N-term(304.2072),13K(304.2072),6S(79.9663)	T(0.0488)FGDNS(0.7627)DDS(0.0485)GS(0.1400)RK	0.762	16431	16488	PRC-7194TMT_UPRC_559292A007460_1p_ih10cm_1-5um_PM5_NeoLumos_noFAIMS_30min_TMT_custom_spR12.16488.16488.3	12	11.9516	12.5804	12.4879	12.6918	13.5704	13.3231	13.2415	12.5408	12.5099	12.1366	12.2205	12.62	11.9604	11.9551	12.1726	-0.517652	0.275231
A0A6C1EAM4	GRS66_008699	SH3 domain-containing protein	n[305]TFTNS[167]LPGQHR	3;3;3;3	892.1478;1006.3125;1008.1075;1009.1691	1640.8066;1640.8096;1640.8049;1640.8003	547.9428;547.9438;547.9422;547.9407	1640.7998;1640.8015;1640.8018;1640.8015	547.9405;547.9411;547.9412;547.9411	2.281230039e-05;2.281230039e-05;0.00068479951548;2.175828719e-05	0	614	624	N-term(304.2072),5S(79.9663)	T(0.0501)FT(0.0606)NS(0.8893)LPGQHR;T(0.0468)FT(0.0495)NS(0.9036)LPGQHR;T(0.0768)FT(0.1510)NS(0.7722)LPGQHR;T(0.0498)FT(0.0579)NS(0.8922)LPGQHR	0.889;0.903;0.772;0.892	19595;28081;28153;28258	19646;28120;28228;28300	PRC-7194TMT_UPRC_559292A007460_1p_ih10cm_1-5um_PM5_NeoLumos_noFAIMS_30min_TMT_custom_spR12.19646.19646.3,PRC-7194TMT_UPRC_559292A008060_1p_ih10cm_1-5um_PM5_Neo_noFAIMS_30min_TMT_custom_800ng_spR12.28120.28120.3,PRC-7194TMT_UPRC_559292A008060_1p_ih10cm_1-5um_PM5_Neo_noFAIMS_30min_TMT_custom_800ng_spR12.28228.28228.3,PRC-7194TMT_UPRC_559292A008060_1p_ih10cm_1-5um_PM5_Neo_noFAIMS_30min_TMT_custom_800ng_spR12.28300.28300.3	12	12.2916	12.2869	12.3032	12.1123	12.3947	12.2222	12.2517	12.4341	12.1125	12.1931	12.3282	12.0823	12.3715	12.17	12.4985	0.0298861	0.899433
A0A6C1DY43	ENT2_1	Epsin-2, required for endocytosis and actin patch assembly	n[305]TGNQSISDK[432]YS[167]DLNT[181]LLATGTGIDTFGNTGEAR	4	1326.76	4184.01	1047.01	4183.99	1047.01	6.242275184e-05	1	422	454	N-term(304.2072),11S(79.9663),15T(79.9663),9K(304.2072)	T(0.1943)GNQS(0.1003)IS(0.1003)DKY(0.1003)S(0.4990)DLNT(0.5073)LLAT(0.1743)GT(0.1743)GIDT(0.1015)FGNT(0.0485)GEAR	0.507	42555	42634	PRC-7194TMT_UPRC_559292A007460_1p_ih10cm_1-5um_PM5_NeoLumos_noFAIMS_30min_TMT_custom_spR12.42634.42634.4	12	11.2035	11.215	10.972	11.2051	11.5743	11.4762	11.2774	10.6328	11.2931	11.0281	11.2546	11.1943	10.9199	11.1177	10.8344	-0.123572	0.655181
A0A6C1DY43	ENT2_1	Epsin-2, required for endocytosis and actin patch assembly	n[305]TGNQSISDK[432]YSDLNT[181]LLAT[181]GTGIDTFGNTGEAR	3	1325.09	4186	1396.34	4185.98	1396.33	0	1	422	454	N-term(304.2072),15T(79.9663),19T(79.9663),9K(304.2072)	T(0.1854)GNQS(0.0679)IS(0.0679)DKY(0.0549)S(0.0549)DLNT(0.7226)LLAT(0.7226)GT(0.0806)GIDT(0.0220)FGNT(0.0211)GEAR	0.722	42476	42530	PRC-7194TMT_UPRC_559292A007460_1p_ih10cm_1-5um_PM5_NeoLumos_noFAIMS_30min_TMT_custom_spR12.42530.42530.3	12	14.3375	14.7078	12.8431	13.9606	14.9316	13.3822	13.5147	11.3851	12.9449	13.7831	12.5572	14.1101	12.4994	13.3729	11.3422	-0.802703	0.336857
A0A6C1DL97	SKT5_1	Protein skt5	n[305]TGSDTS[167]IRK[432]	3	875.196	1651.88	551.634	1651.88	551.634	0.0006848	1	620	628	N-term(304.2072),6S(79.9663),9K(304.2072)	T(0.0395)GS(0.0401)DT(0.1250)S(0.7955)IRK	0.795	20191	20232	PRC-7194TMT_UPRC_559292A008060_1p_ih10cm_1-5um_PM5_Neo_noFAIMS_30min_TMT_custom_800ng_spR12.20232.20232.3	12	14.1224	15.1758	14.1668	NA	16.0468	15.5411	15.4057	14.8991	14.4702	13.8163	14.2681	15.1657	13.8983	13.9145	13.3722	-0.728435	0.304042
A0A6C1E4J1	ENT1_3	Epsin-1, required for endocytosis and actin patch assembly	n[305]TGTFINS[167]QGTGYRQVSNDPK[432]	3	1143.54	2860.43	954.485	2860.42	954.48	0.0034938	1	392	411	N-term(304.2072),20K(304.2072),7S(79.9663)	T(0.0303)GT(0.0222)FINS(0.7998)QGT(0.0530)GY(0.0530)RQVS(0.0418)NDPK	0.799	36653	36691	PRC-7194TMT_UPRC_559292A008060_1p_ih10cm_1-5um_PM5_Neo_noFAIMS_30min_TMT_custom_800ng_spR12.36691.36691.3	12	14.6655	14.3207	14.1094	14.4662	13.9804	13.4457	14.1474	13.8146	15.2342	14.3804	14.5936	14.3516	14.0209	14.3061	14.2057	0.0391745	0.93575
A0A6C1DQM6	GRS66_001443	Regulator of Ty1 transposition protein 105	n[305]TGVSFDRS[167]LTPQSLR	3	1029.37	2048.05	683.69	2048.04	683.688	0.000775084	1	27	41	N-term(304.2072),8S(79.9663)	T(0.1305)GVS(0.3209)FDRS(0.4657)LT(0.0594)PQS(0.0235)LR	0.465	26475	26561	PRC-7194TMT_UPRC_559292A007460_1p_ih10cm_1-5um_PM5_NeoLumos_noFAIMS_30min_TMT_custom_spR12.26561.26561.3	12	11.9366	11.9496	11.811	11.9149	12.8026	12.5454	12.5581	11.6578	11.7613	11.5377	11.6116	12.094	11.713	11.6898	11.6623	-0.293341	0.42722
A0A6C1EHZ3	GRS66_011061	Protein transport protein sec16	n[305]THRGHT[181]SSISYTPNQNEHASR	4	877.288	2763.29	691.83	2763.29	691.829	0.000802298	1	842	862	N-term(304.2072),6T(79.9663)	T(0.0167)HRGHT(0.1630)S(0.1630)S(0.1630)IS(0.1630)Y(0.1630)T(0.1630)PNQNEHAS(0.0053)R	0.163	20308	20355	PRC-7194TMT_UPRC_559292A008060_1p_ih10cm_1-5um_PM5_Neo_noFAIMS_30min_TMT_custom_800ng_spR12.20355.20355.4	12	13.4614	13.6016	13.5226	13.3553	13.2129	13.4516	13.3632	12.9882	13.7673	13.3343	13.0131	13.4766	13.0476	13.0272	13.0509	-0.282735	0.287903
A0A6C1DW53	BBC1_2	Assembly of actin patch protein	n[305]TIQPEVEQK[432]DLPEPIS[167]PETK[432]	4;4;4	1234.3231;1235.6837;1235.8605	3270.7766;3272.7856;3268.768	818.7014;819.2037;818.1993	3270.7686;3272.7764;3268.7644	818.6994;819.2014;818.1984	2.281230039e-05;6.641389137e-05;2.281230039e-05	1	88	107	N-term(304.2072),16S(79.9663),20K(304.2072),9K(304.2072)	T(0.0484)IQPEVEQKDLPEPIS(0.9020)PET(0.0495)K;T(0.0627)IQPEVEQKDLPEPIS(0.8842)PET(0.0530)K;T(0.0775)IQPEVEQKDLPEPIS(0.8576)PET(0.0648)K	0.902;0.884;0.857	42391;42463;42477	42427;42514;42527	PRC-7194TMT_UPRC_559292A008060_1p_ih10cm_1-5um_PM5_Neo_noFAIMS_30min_TMT_custom_800ng_spR12.42427.42427.4,PRC-7194TMT_UPRC_559292A008060_1p_ih10cm_1-5um_PM5_Neo_noFAIMS_30min_TMT_custom_800ng_spR12.42514.42514.4,PRC-7194TMT_UPRC_559292A008060_1p_ih10cm_1-5um_PM5_Neo_noFAIMS_30min_TMT_custom_800ng_spR12.42527.42527.4	12	13.1874	13.6578	13.7853	13.4587	14.804	13.7089	13.9692	13.5322	13.3126	13.2741	13.0542	13.6467	13.1129	12.9231	13.503	-0.421046	0.314822
A0A6C1E7U1	YPI1_2	Type 1 phosphatases regulator	n[305]TIS[167]VEEVPAVLQLR	3;2;3;3;2;3;3;2	1324.174;1324.9054;1325.2833;1326.6083;1327.6877;1329.1854;1394.6812;1394.718	1937.0596;1938.0609;1937.0615;1937.0621;1937.072;1937.0636;1937.0581;1937.0602	646.6938;970.0377;646.6944;646.6946;969.5433;646.6951;646.6933;969.5374	1937.057;1938.0602;1937.0569;1937.0569;1937.0577;1937.0571;1937.0557;1937.0568	646.6929;970.0374;646.6929;646.6929;969.5361;646.693;646.6925;969.5357	0;2.281230039e-05;0.00011676134489;2.281230039e-05;6.778856746e-05;0.00195204263983;0;0	0	20	33	N-term(304.2072),3S(79.9663)	T(0.0900)IS(0.9100)VEEVPAVLQLR;T(0.1093)IS(0.8907)VEEVPAVLQLR;T(0.0968)IS(0.9032)VEEVPAVLQLR;T(0.1169)IS(0.8831)VEEVPAVLQLR;T(0.1160)IS(0.8840)VEEVPAVLQLR;T(0.1254)IS(0.8746)VEEVPAVLQLR;T(0.0892)IS(0.9108)VEEVPAVLQLR;T(0.1458)IS(0.8542)VEEVPAVLQLR	0.91;0.89;0.903;0.883;0.884;0.874;0.91;0.854	42428;42450;42450;42555;42653;42682;53079;53079	42478;42519;42543;42622;42685;42761;53131;53133	PRC-7194TMT_UPRC_559292A007460_1p_ih10cm_1-5um_PM5_NeoLumos_noFAIMS_30min_TMT_custom_spR12.42478.42478.3,PRC-7194TMT_UPRC_559292A007460_1p_ih10cm_1-5um_PM5_NeoLumos_noFAIMS_30min_TMT_custom_spR12.42519.42519.2,PRC-7194TMT_UPRC_559292A007460_1p_ih10cm_1-5um_PM5_NeoLumos_noFAIMS_30min_TMT_custom_spR12.42543.42543.3,PRC-7194TMT_UPRC_559292A007460_1p_ih10cm_1-5um_PM5_NeoLumos_noFAIMS_30min_TMT_custom_spR12.42622.42622.3,PRC-7194TMT_UPRC_559292A007460_1p_ih10cm_1-5um_PM5_NeoLumos_noFAIMS_30min_TMT_custom_spR12.42685.42685.2,PRC-7194TMT_UPRC_559292A007460_1p_ih10cm_1-5um_PM5_NeoLumos_noFAIMS_30min_TMT_custom_spR12.42761.42761.3,PRC-7194TMT_UPRC_559292A008060_1p_ih10cm_1-5um_PM5_Neo_noFAIMS_30min_TMT_custom_800ng_spR12.53131.53131.3,PRC-7194TMT_UPRC_559292A008060_1p_ih10cm_1-5um_PM5_Neo_noFAIMS_30min_TMT_custom_800ng_spR12.53133.53133.2	12	13.941	13.6872	13.1697	13.7697	14.3876	13.8553	13.7284	12.997	13.4186	13.7771	13.7827	13.4438	13.7503	13.7511	14.1301	0.0984449	0.792162
A0A6C1EDD7	VIP1_2	Inositol hexakisphosphate and diphosphoinositol-pentakisphosphate kinase	n[305]TISTES[167]ENGNNANPTSTSGLK[432]	3;3	959.9579;1095.5066	2809.3718;2809.3599	937.4645;937.4606	2809.3662;2809.3586	937.4627;937.4601	0;2.175828719e-05	0	92	112	N-term(304.2072),21K(304.2072),6S(79.9663)	T(0.0136)IS(0.0150)T(0.0168)ES(0.7591)ENGNNANPT(0.0733)S(0.0573)T(0.0391)S(0.0256)GLK;T(0.0150)IS(0.0177)T(0.0248)ES(0.8624)ENGNNANPT(0.0188)S(0.0232)T(0.0200)S(0.0180)GLK	0.759;0.862	22872;33621	22931;33665	PRC-7194TMT_UPRC_559292A007460_1p_ih10cm_1-5um_PM5_NeoLumos_noFAIMS_30min_TMT_custom_spR12.22931.22931.3,PRC-7194TMT_UPRC_559292A008060_1p_ih10cm_1-5um_PM5_Neo_noFAIMS_30min_TMT_custom_800ng_spR12.33665.33665.3	12	13.5246	13.8049	13.5413	13.5088	13.9586	13.3101	13.3152	12.8532	12.8853	13.5238	13.2582	13.5812	12.538	12.8186	12.8581	-0.411765	0.252903
A0A6C1DPE9	STP4_1	tRNA splicing, uptake of branched-chain amino acids	n[305]TITPSPPT[181]QHQSILPTAVDNVPR	3	1087.86	2853.49	952.172	2853.49	952.17	2.281230039e-05	0	189	211	N-term(304.2072),8T(79.9663)	T(0.0277)IT(0.0411)PS(0.4060)PPT(0.4800)QHQS(0.0276)ILPT(0.0177)AVDNVPR	0.48	29632	29686	PRC-7194TMT_UPRC_559292A007460_1p_ih10cm_1-5um_PM5_NeoLumos_noFAIMS_30min_TMT_custom_spR12.29686.29686.3	12	12.517	12.0483	12.6577	12.6847	12.1008	12.4779	12.0457	11.9792	12.4793	12.393	12.1332	12.5215	12.0438	12.0366	12.6365	-0.0640528	0.844256
A0A6C1DSY4	SNG1_1	Nitrosoguanidine resistance protein sng1	n[305]TK[432]S[167]VGDEESR	3	825.995	1794.9	599.308	1794.9	599.308	0.00010054	1	2	11	N-term(304.2072),2K(304.2072),3S(79.9663)	T(0.0768)KS(0.8129)VGDEES(0.1104)R	0.812	17493	17555	PRC-7194TMT_UPRC_559292A008060_1p_ih10cm_1-5um_PM5_Neo_noFAIMS_30min_TMT_custom_800ng_spR12.17555.17555.3	12	13.1472	14.2094	13.6415	13.8818	14.7329	14.6203	14.8606	14.3909	13.8706	13.5526	13.4148	14.2049	13.2346	13.2273	13.9475	-0.484975	0.326283
A0A6C1DSY4	SNG1_1	Nitrosoguanidine resistance protein sng1	n[305]TK[432]S[167]VGDEESRY[243]IEDPSFAAAAAFTGGR	4	1352.08	3599.69	900.929	3599.68	900.928	0	2	2	28	N-term(304.2072),11Y(79.9663),2K(304.2072),3S(79.9663)	T(0.1365)KS(0.6710)VGDEES(0.2947)RY(0.6865)IEDPS(0.0707)FAAAAAFT(0.1407)GGR	0.686	49914	49972	PRC-7194TMT_UPRC_559292A008060_1p_ih10cm_1-5um_PM5_Neo_noFAIMS_30min_TMT_custom_800ng_spR12.49972.49972.4	12	13.8012	14.2332	13.0754	14.0528	14.915	14.6885	14.3515	13.0809	13.4571	13.4837	13.5292	14.4985	13.2397	13.3299	13.1937	-0.35574	0.527471
A0A6C1DSY4	SNG1_1	Nitrosoguanidine resistance protein sng1	n[305]TK[432]SVGDEES[167]RY[243]IEDPSFAAAAAFTGGR	4;4	1351.5332;1352.4202	3599.6882;3599.6853	900.9293;900.9286	3599.6814;3599.6812	900.9276;900.9276	0;2.175828719e-05	2	2	28	N-term(304.2072),11Y(79.9663),2K(304.2072),9S(79.9663)	T(0.1693)KS(0.2063)VGDEES(0.7517)RY(0.7380)IEDPS(0.0778)FAAAAAFT(0.0569)GGR;T(0.2309)KS(0.2040)VGDEES(0.7377)RY(0.7377)IEDPS(0.0483)FAAAAAFT(0.0414)GGR	0.751;0.737	49896;49929	49937;49997	PRC-7194TMT_UPRC_559292A008060_1p_ih10cm_1-5um_PM5_Neo_noFAIMS_30min_TMT_custom_800ng_spR12.49937.49937.4,PRC-7194TMT_UPRC_559292A008060_1p_ih10cm_1-5um_PM5_Neo_noFAIMS_30min_TMT_custom_800ng_spR12.49997.49997.4	12	14.0082	14.5099	13.7984	14.074	15.0391	14.8401	14.6097	13.3002	13.7739	13.6091	13.4318	14.7631	13.6073	13.4828	13.2327	-0.452727	0.394238
A0A6C1EAM2	VHS2_2	Putative beta-1,6-N-acetylglucosaminyltransferase	n[305]TLENFVPPALDAGC[160]S[167]IVT[181]DETTGLDDVDMVYSRRPSTIGLDR	5;4;5;5	1343.1853;1365.3802;1396.9678;1408.1576	5060.3887;5061.352;5060.3467;5062.3525	1013.085;1266.3453;1013.0766;1013.4778	5060.3745;5061.336;5060.343;5062.36	1013.0822;1266.3413;1013.0759;1013.4793	6.778856746e-05;0.00588437506319;6.641389137e-05;0.00046391168875	2	123	164	N-term(304.2072),14C(57.0215),15S(79.9663),18T(79.9663)	T(0.0140)LENFVPPALDAGCS(0.3773)IVT(0.3773)DET(0.2087)T(0.2087)GLDDVDMVY(0.2232)S(0.2232)RRPS(0.2232)T(0.1442)IGLDR;T(0.0188)LENFVPPALDAGCS(0.3038)IVT(0.3038)DET(0.3038)T(0.2490)GLDDVDMVY(0.2490)S(0.1615)RRPS(0.1615)T(0.2490)IGLDR;T(0.0175)LENFVPPALDAGCS(0.4808)IVT(0.3509)DET(0.3509)T(0.3509)GLDDVDMVY(0.0940)S(0.0861)RRPS(0.1136)T(0.1553)IGLDR;T(0.0171)LENFVPPALDAGCS(0.3674)IVT(0.3674)DET(0.0673)T(0.1233)GLDDVDMVY(0.3674)S(0.3674)RRPS(0.0995)T(0.2231)IGLDR	0.377;0.303;0.48;0.367	43434;44612;53177;53941	43535;44723;53296;54007	PRC-7194TMT_UPRC_559292A007460_1p_ih10cm_1-5um_PM5_NeoLumos_noFAIMS_30min_TMT_custom_spR12.43535.43535.5,PRC-7194TMT_UPRC_559292A007460_1p_ih10cm_1-5um_PM5_NeoLumos_noFAIMS_30min_TMT_custom_spR12.44723.44723.4,PRC-7194TMT_UPRC_559292A008060_1p_ih10cm_1-5um_PM5_Neo_noFAIMS_30min_TMT_custom_800ng_spR12.53296.53296.5,PRC-7194TMT_UPRC_559292A008060_1p_ih10cm_1-5um_PM5_Neo_noFAIMS_30min_TMT_custom_800ng_spR12.54007.54007.5	12	11.7216	11.3088	11.3361	11.8425	12.1784	11.2188	11.2626	11.519	12.0549	11.5942	11.4706	11.5708	11.953	11.2412	11.4836	-0.0598367	0.869311
A0A6C1DSU8	VHS2_1	Putative beta-1,6-N-acetylglucosaminyltransferase	n[305]TLENFVPPALDAGC[160]S[167]IVTDDTTGLDDVDMVYS[167]RRPSTIGLDR	4;4	1346.9631;1401.314	5047.366;5045.3384	1262.8488;1262.3419	5047.349;5045.3394	1262.8445;1262.3421	2.281230039e-05;2.281230039e-05	2	124	165	N-term(304.2072),14C(57.0215),15S(79.9663),32S(79.9663)	T(0.0155)LENFVPPALDAGCS(0.3232)IVT(0.3232)DDT(0.1942)T(0.1942)GLDDVDMVY(0.1069)S(0.3285)RRPS(0.3178)T(0.1966)IGLDR;T(0.0124)LENFVPPALDAGCS(0.2886)IVT(0.2886)DDT(0.2886)T(0.2886)GLDDVDMVY(0.1910)S(0.2941)RRPS(0.2829)T(0.0653)IGLDR	0.328;0.294	43694;53523	43749;53582	PRC-7194TMT_UPRC_559292A007460_1p_ih10cm_1-5um_PM5_NeoLumos_noFAIMS_30min_TMT_custom_spR12.43749.43749.4,PRC-7194TMT_UPRC_559292A008060_1p_ih10cm_1-5um_PM5_Neo_noFAIMS_30min_TMT_custom_800ng_spR12.53582.53582.4	12	13.7113	13.3023	13.3077	13.3521	14.0191	12.7887	13.2388	13.2235	12.5747	13.77	14.0035	13.3916	12.8342	12.9306	13.4784	-0.0011755	0.998031
A0A6C1EAM2	VHS2_2	Putative beta-1,6-N-acetylglucosaminyltransferase	n[305]TLENFVPPALDAGC[160]S[167]IVTDETTGLDDVDMVYS[167]RRPSTIGLDR	5	1407.07	5059.35	1012.88	5059.36	1012.88	0.000522203	2	123	164	N-term(304.2072),14C(57.0215),15S(79.9663),32S(79.9663)	T(0.0154)LENFVPPALDAGCS(0.3301)IVT(0.3301)DET(0.3301)T(0.3301)GLDDVDMVY(0.0876)S(0.4498)RRPS(0.0635)T(0.0635)IGLDR	0.449	53906	53944	PRC-7194TMT_UPRC_559292A008060_1p_ih10cm_1-5um_PM5_Neo_noFAIMS_30min_TMT_custom_800ng_spR12.53944.53944.5	12	11.5087	10.8047	11.6936	10.3525	11.3184	NA	11.1745	9.22448	9.71265	9.67527	11.5841	10.2227	10.0382	9.9748	11.8664	0.196108	0.794325
A0A6C1EAM2	VHS2_2	Putative beta-1,6-N-acetylglucosaminyltransferase	n[305]TLENFVPPALDAGC[160]S[167]IVTDETTGLDDVDMVYSRRPST[181]IGLDR	4;4	1341.2732;1398.2915	5062.3423;5060.329	1266.5929;1266.0895	5062.336;5060.319	1266.5913;1266.087	2.281230039e-05;0.00012531086734	2	123	164	N-term(304.2072),14C(57.0215),15S(79.9663),37T(79.9663)	T(0.0129)LENFVPPALDAGCS(0.2776)IVT(0.2776)DET(0.2776)T(0.2776)GLDDVDMVY(0.1746)S(0.2074)RRPS(0.1343)T(0.3604)IGLDR;T(0.0165)LENFVPPALDAGCS(0.5211)IVT(0.2008)DET(0.2008)T(0.2008)GLDDVDMVY(0.1211)S(0.1211)RRPS(0.1211)T(0.4968)IGLDR	0.36;0.521	43334;53299	43418;53386	PRC-7194TMT_UPRC_559292A007460_1p_ih10cm_1-5um_PM5_NeoLumos_noFAIMS_30min_TMT_custom_spR12.43418.43418.4,PRC-7194TMT_UPRC_559292A008060_1p_ih10cm_1-5um_PM5_Neo_noFAIMS_30min_TMT_custom_800ng_spR12.53386.53386.4	12	13.3419	13.0339	11.8989	13.6429	13.7046	13.1265	13.3408	11.7545	13.3674	13.4559	13.625	13.4336	12.0889	13.0737	13.2613	0.0297677	0.967916
A0A6C1DSU8	VHS2_1	Putative beta-1,6-N-acetylglucosaminyltransferase	n[305]TLENFVPPALDAGC[160]SIVT[181]DDTTGLDDVDMVY[243]SRRPSTIGLDR	5	1403.89	5048.36	1010.68	5048.35	1010.68	0.000161301	2	124	165	N-term(304.2072),14C(57.0215),18T(79.9663),31Y(79.9663)	T(0.0201)LENFVPPALDAGCS(0.1296)IVT(0.4131)DDT(0.0509)T(0.1342)GLDDVDMVY(0.3130)S(0.3130)RRPS(0.3130)T(0.3130)IGLDR	0.413	53652	53747	PRC-7194TMT_UPRC_559292A008060_1p_ih10cm_1-5um_PM5_Neo_noFAIMS_30min_TMT_custom_800ng_spR12.53747.53747.5	12	11.0862	10.6674	11.2849	10.9075	12.0251	11.242	12.0559	11.8117	11.7962	11.5485	11.4499	11.1952	11.5835	11.2067	12.2093	0.086352	0.845547
A0A6C1EAM2	VHS2_2	Putative beta-1,6-N-acetylglucosaminyltransferase	n[305]TLENFVPPALDAGC[160]SIVT[181]DET[181]TGLDDVDMVYSRRPSTIGLDR	6	1396.64	5062.34	844.731	5062.34	844.731	0.00010054	2	123	164	N-term(304.2072),14C(57.0215),18T(79.9663),21T(79.9663)	T(0.0195)LENFVPPALDAGCS(0.1189)IVT(0.5035)DET(0.4533)T(0.2013)GLDDVDMVY(0.0662)S(0.1513)RRPS(0.3112)T(0.1747)IGLDR	0.503	53202	53271	PRC-7194TMT_UPRC_559292A008060_1p_ih10cm_1-5um_PM5_Neo_noFAIMS_30min_TMT_custom_800ng_spR12.53271.53271.6	12	11.5829	11.4372	12.01	11.88	12.1156	11.6305	11.668	11.6649	11.1944	11.6991	11.6545	11.9478	10.686	11.6302	11.9912	-0.106328	0.780626
A0A6C1DSU8	VHS2_1	Putative beta-1,6-N-acetylglucosaminyltransferase	n[305]TLENFVPPALDAGC[160]SIVTDDTTGLDDVDMVY[243]S[167]RRPSTIGLDR	4	1345.23	5046.36	1262.6	5046.34	1262.59	5.146316203e-05	2	124	165	N-term(304.2072),14C(57.0215),31Y(79.9663),32S(79.9663)	T(0.0157)LENFVPPALDAGCS(0.2149)IVT(0.2149)DDT(0.2149)T(0.2149)GLDDVDMVY(0.2940)S(0.2940)RRPS(0.2684)T(0.2684)IGLDR	0.294	43597	43653	PRC-7194TMT_UPRC_559292A007460_1p_ih10cm_1-5um_PM5_NeoLumos_noFAIMS_30min_TMT_custom_spR12.43653.43653.4	12	12.1364	11.6286	11.3196	12.0351	12.5367	12.5417	12.3524	11.6827	12.1936	11.8125	12.7262	11.6229	11.255	11.5112	12.4025	-0.120371	0.80937
A0A6C1DSU8	VHS2_1	Putative beta-1,6-N-acetylglucosaminyltransferase	n[305]TLENFVPPALDAGC[160]SIVTDDTTGLDDVDMVY[243]SRRPST[181]IGLDR	4;5	1402.5544;1421.7201	5046.352;5047.3467	1262.5953;1010.4766	5046.3447;5047.34	1262.5935;1010.4753	2.901473223e-05;3.386822551e-05	2	124	165	N-term(304.2072),14C(57.0215),31Y(79.9663),37T(79.9663)	T(0.0184)LENFVPPALDAGCS(0.1912)IVT(0.2514)DDT(0.1608)T(0.1608)GLDDVDMVY(0.4553)S(0.0693)RRPS(0.1890)T(0.5038)IGLDR;T(0.0218)LENFVPPALDAGCS(0.1070)IVT(0.1583)DDT(0.2208)T(0.2208)GLDDVDMVY(0.3596)S(0.3596)RRPS(0.1034)T(0.4487)IGLDR	0.503;0.448	53605;54628	53666;54744	PRC-7194TMT_UPRC_559292A008060_1p_ih10cm_1-5um_PM5_Neo_noFAIMS_30min_TMT_custom_800ng_spR12.53666.53666.4,PRC-7194TMT_UPRC_559292A008060_1p_ih10cm_1-5um_PM5_Neo_noFAIMS_30min_TMT_custom_800ng_spR12.54744.54744.5	12	13.1263	12.7943	12.807	12.8519	12.3925	11.8486	12.2217	10.3137	11.7677	12.0793	12.9943	12.314	12.2751	12.5759	11.9511	0.201773	0.679309
A0A6C1DSU8	VHS2_1	Putative beta-1,6-N-acetylglucosaminyltransferase	n[305]TLENFVPPALDAGC[160]SIVTDDTTGLDDVDMVYS[167]RRPS[167]TIGLDR	5;5;5	1346.9835;1347.973;1402.1034	5047.3623;5044.313;5047.3623	1010.4797;1009.8699;1010.4797	5047.353;5044.299;5047.3604	1010.4779;1009.8671;1010.4794	6.778856746e-05;0.00986539797817;6.242275184e-05	2	124	165	N-term(304.2072),14C(57.0215),32S(79.9663),36S(79.9663)	T(0.0167)LENFVPPALDAGCS(0.2161)IVT(0.2477)DDT(0.2099)T(0.2099)GLDDVDMVY(0.2422)S(0.3094)RRPS(0.3267)T(0.2213)IGLDR;T(0.0425)LENFVPPALDAGCS(0.2183)IVT(0.2672)DDT(0.2672)T(0.2348)GLDDVDMVY(0.1115)S(0.2953)RRPS(0.2817)T(0.2817)IGLDR;T(0.0242)LENFVPPALDAGCS(0.1812)IVT(0.1812)DDT(0.0752)T(0.0752)GLDDVDMVY(0.0960)S(0.5007)RRPS(0.4745)T(0.3919)IGLDR	0.326;0.295;0.5	43694;43717;53577	43751;43809;53638	PRC-7194TMT_UPRC_559292A007460_1p_ih10cm_1-5um_PM5_NeoLumos_noFAIMS_30min_TMT_custom_spR12.43751.43751.5,PRC-7194TMT_UPRC_559292A007460_1p_ih10cm_1-5um_PM5_NeoLumos_noFAIMS_30min_TMT_custom_spR12.43809.43809.5,PRC-7194TMT_UPRC_559292A008060_1p_ih10cm_1-5um_PM5_Neo_noFAIMS_30min_TMT_custom_800ng_spR12.53638.53638.5	12	12.1075	11.9546	11.9165	12.0866	12.6874	11.6513	12.2165	12.1706	11.9489	12.0919	12.4637	11.8589	11.2098	11.7987	12.4272	-0.131521	0.727352
A0A6C1DSU8	VHS2_1	Putative beta-1,6-N-acetylglucosaminyltransferase	n[305]TLENFVPPALDAGC[160]SIVTDDTTGLDDVDMVYSRRPS[167]T[181]IGLDR	4;4	1350.0186;1403.016	5046.354;5047.368	1262.5958;1262.8493	5046.341;5047.355	1262.5925;1262.846	0.00014605841451;7.272890023e-05	2	124	165	N-term(304.2072),14C(57.0215),36S(79.9663),37T(79.9663)	T(0.0216)LENFVPPALDAGCS(0.1488)IVT(0.2104)DDT(0.2162)T(0.2162)GLDDVDMVY(0.2162)S(0.1070)RRPS(0.4318)T(0.4318)IGLDR;T(0.0139)LENFVPPALDAGCS(0.2789)IVT(0.2789)DDT(0.1907)T(0.1907)GLDDVDMVY(0.2150)S(0.2150)RRPS(0.2851)T(0.3318)IGLDR	0.431;0.331	43814;53626	43918;53695	PRC-7194TMT_UPRC_559292A007460_1p_ih10cm_1-5um_PM5_NeoLumos_noFAIMS_30min_TMT_custom_spR12.43918.43918.4,PRC-7194TMT_UPRC_559292A008060_1p_ih10cm_1-5um_PM5_Neo_noFAIMS_30min_TMT_custom_800ng_spR12.53695.53695.4	12	12.5116	11.7716	11.5245	12.8418	12.848	12.4984	12.5752	11.5577	12.2767	12.5138	13.0878	12.3965	12.544	11.9458	11.9123	0.0853686	0.872209
A0A6C1EAM2	VHS2_2	Putative beta-1,6-N-acetylglucosaminyltransferase	n[305]TLENFVPPALDAGC[160]SIVTDET[181]T[181]GLDDVDMVYSRRPSTIGLDR	4	1344.73	5060.3	1266.08	5060.32	1266.09	0.000146058	2	123	164	N-term(304.2072),14C(57.0215),21T(79.9663),22T(79.9663)	T(0.0195)LENFVPPALDAGCS(0.0859)IVT(0.0859)DET(0.3842)T(0.3842)GLDDVDMVY(0.0928)S(0.1792)RRPS(0.3842)T(0.3842)IGLDR	0.384	43536	43624	PRC-7194TMT_UPRC_559292A007460_1p_ih10cm_1-5um_PM5_NeoLumos_noFAIMS_30min_TMT_custom_spR12.43624.43624.4	12	11.3644	10.9273	11.179	11.7977	11.9349	11.4239	12.0159	11.2398	11.3863	11.3989	11.9088	11.3198	11.1566	10.7279	10.8659	-0.271024	0.473223
A0A6C1EAM2	VHS2_2	Putative beta-1,6-N-acetylglucosaminyltransferase	n[305]TLENFVPPALDAGC[160]SIVTDET[181]TGLDDVDMVY[243]SRRPSTIGLDR	5	1352.65	5059.38	1012.88	5059.37	1012.88	0.0260292	2	123	164	N-term(304.2072),14C(57.0215),21T(79.9663),31Y(79.9663)	T(0.0521)LENFVPPALDAGCS(0.0846)IVT(0.0846)DET(0.5359)T(0.1323)GLDDVDMVY(0.3981)S(0.3981)RRPS(0.1571)T(0.1571)IGLDR	0.535	43955	44056	PRC-7194TMT_UPRC_559292A007460_1p_ih10cm_1-5um_PM5_NeoLumos_noFAIMS_30min_TMT_custom_spR12.44056.44056.5	12	10.4432	9.82757	10.0931	10.2563	10.7232	10.7331	10.4154	10.5184	10.1966	10.3401	11.0748	9.76242	9.98124	9.68879	10.6629	-0.12066	0.775594
A0A6C1EAM2	VHS2_2	Putative beta-1,6-N-acetylglucosaminyltransferase	n[305]TLENFVPPALDAGC[160]SIVTDET[181]TGLDDVDMVYSRRPS[167]TIGLDR	4	1403.46	5062.35	1266.59	5062.34	1266.59	0.000176339	2	123	164	N-term(304.2072),14C(57.0215),21T(79.9663),36S(79.9663)	T(0.0209)LENFVPPALDAGCS(0.0902)IVT(0.0902)DET(0.4640)T(0.4640)GLDDVDMVY(0.0587)S(0.0951)RRPS(0.6399)T(0.0770)IGLDR	0.639	53626	53722	PRC-7194TMT_UPRC_559292A008060_1p_ih10cm_1-5um_PM5_Neo_noFAIMS_30min_TMT_custom_800ng_spR12.53722.53722.4	12	11.723	11.3129	10.8808	11.8654	12.1915	11.5394	12.1605	11.6669	9.48702	11.7642	12.2435	11.4182	10.8862	12.1517	11.6605	0.212885	0.762145
A0A6C1EAM2	VHS2_2	Putative beta-1,6-N-acetylglucosaminyltransferase	n[305]TLENFVPPALDAGC[160]SIVTDETT[181]GLDDVDMVYS[167]RRPSTIGLDR	4	1394.37	5062.35	1266.6	5062.34	1266.59	5.761659358e-05	2	123	164	N-term(304.2072),14C(57.0215),22T(79.9663),32S(79.9663)	T(0.0209)LENFVPPALDAGCS(0.1270)IVT(0.0844)DET(0.1660)T(0.5718)GLDDVDMVY(0.2001)S(0.5610)RRPS(0.0596)T(0.2093)IGLDR	0.571	53051	53104	PRC-7194TMT_UPRC_559292A008060_1p_ih10cm_1-5um_PM5_Neo_noFAIMS_30min_TMT_custom_800ng_spR12.53104.53104.4	12	13.1634	12.8088	12.977	13.5547	13.9169	13.282	13.7532	12.3739	12.8646	13.387	13.6491	13.5559	13.2745	13.2319	13.9226	0.318665	0.430183
A0A6C1EAM2	VHS2_2	Putative beta-1,6-N-acetylglucosaminyltransferase	n[305]TLENFVPPALDAGC[160]SIVTDETT[181]GLDDVDMVYSRRPS[167]TIGLDR	5	1350.97	5061.39	1013.28	5061.36	1013.28	6.778856746e-05	2	123	164	N-term(304.2072),14C(57.0215),22T(79.9663),36S(79.9663)	T(0.0214)LENFVPPALDAGCS(0.0862)IVT(0.0862)DET(0.1507)T(0.4962)GLDDVDMVY(0.2903)S(0.2903)RRPS(0.4380)T(0.1408)IGLDR	0.496	43901	43968	PRC-7194TMT_UPRC_559292A007460_1p_ih10cm_1-5um_PM5_NeoLumos_noFAIMS_30min_TMT_custom_spR12.43968.43968.5	12	11.3731	11.4948	10.4426	10.7144	11.3898	11.5013	11.3241	11.2465	12.3449	11.1425	11.2321	10.6003	10.9204	10.5683	10.8993	-0.453338	0.284127
A0A6C1EAM2	VHS2_2	Putative beta-1,6-N-acetylglucosaminyltransferase	n[305]TLENFVPPALDAGC[160]SIVTDETTGLDDVDMVY[243]S[167]RRPSTIGLDR	4	1423.99	5062.36	1266.6	5062.35	1266.59	0.000341191	2	123	164	N-term(304.2072),14C(57.0215),31Y(79.9663),32S(79.9663)	T(0.0375)LENFVPPALDAGCS(0.0660)IVT(0.0610)DET(0.1560)T(0.1560)GLDDVDMVY(0.5289)S(0.4954)RRPS(0.2495)T(0.2495)IGLDR	0.528	54779	54873	PRC-7194TMT_UPRC_559292A008060_1p_ih10cm_1-5um_PM5_Neo_noFAIMS_30min_TMT_custom_800ng_spR12.54873.54873.4	12	9.7155	10.4165	9.53806	10.42	10.98	10.5998	10.6837	11.2532	10.3239	10.3608	10.2071	10.4996	11.0272	10.8697	10.7205	0.235676	0.569078
A0A6C1EAM2	VHS2_2	Putative beta-1,6-N-acetylglucosaminyltransferase	n[305]TLENFVPPALDAGC[160]SIVTDETTGLDDVDMVY[243]SRRPST[181]IGLDR	4;4	1352.0144;1407.8984	5062.3867;5059.3765	1266.604;1265.8514	5062.359;5059.366	1266.597;1265.8488	0.00027056492364;0.00014605841451	2	123	164	N-term(304.2072),14C(57.0215),31Y(79.9663),37T(79.9663)	T(0.0199)LENFVPPALDAGCS(0.0431)IVT(0.0431)DET(0.1542)T(0.1542)GLDDVDMVY(0.3615)S(0.3615)RRPS(0.3615)T(0.5011)IGLDR;T(0.0226)LENFVPPALDAGCS(0.0675)IVT(0.0675)DET(0.0675)T(0.0675)GLDDVDMVY(0.4842)S(0.3695)RRPS(0.3694)T(0.4841)IGLDR	0.501;0.484	43955;53924	44021;53991	PRC-7194TMT_UPRC_559292A007460_1p_ih10cm_1-5um_PM5_NeoLumos_noFAIMS_30min_TMT_custom_spR12.44021.44021.4,PRC-7194TMT_UPRC_559292A008060_1p_ih10cm_1-5um_PM5_Neo_noFAIMS_30min_TMT_custom_800ng_spR12.53991.53991.4	12	11.4622	10.541	11.3042	11.48	11.622	11.417	10.7624	11.4103	11.0325	11.0927	11.0014	11.0352	11.1592	10.8429	10.959	-0.212907	0.486194
A0A6C1EAM2	VHS2_2	Putative beta-1,6-N-acetylglucosaminyltransferase	n[305]TLENFVPPALDAGC[160]SIVTDETTGLDDVDMVYS[167]RRPS[167]TIGLDR	4	1347.11	5061.33	1266.34	5061.32	1266.34	0.000152306	2	123	164	N-term(304.2072),14C(57.0215),32S(79.9663),36S(79.9663)	T(0.0211)LENFVPPALDAGCS(0.1557)IVT(0.1557)DET(0.1557)T(0.1557)GLDDVDMVY(0.0448)S(0.5279)RRPS(0.3917)T(0.3917)IGLDR	0.527	43650	43762	PRC-7194TMT_UPRC_559292A007460_1p_ih10cm_1-5um_PM5_NeoLumos_noFAIMS_30min_TMT_custom_spR12.43762.43762.4	12	10.9376	10.8408	9.84525	11.4833	11.8638	11.6977	11.4941	10.8859	10.391	10.5202	11.8247	11.1067	10.3411	10.7122	11.447	0.0903724	0.892031
A0A6C1EAM2	VHS2_2	Putative beta-1,6-N-acetylglucosaminyltransferase	n[305]TLENFVPPALDAGC[160]SIVTDETTGLDDVDMVYS[167]RRPST[181]IGLDR	4	1345.42	5061.38	1266.35	5061.33	1266.34	0.000172484	2	123	164	N-term(304.2072),14C(57.0215),32S(79.9663),37T(79.9663)	T(0.0177)LENFVPPALDAGCS(0.2710)IVT(0.2710)DET(0.2710)T(0.2710)GLDDVDMVY(0.0518)S(0.2958)RRPS(0.2705)T(0.2804)IGLDR	0.295	43577	43663	PRC-7194TMT_UPRC_559292A007460_1p_ih10cm_1-5um_PM5_NeoLumos_noFAIMS_30min_TMT_custom_spR12.43663.43663.4	12	11.5323	10.9065	11.7093	11.9069	11.8504	11.5124	12.134	11.2845	10.8866	11.3646	11.3356	11.7229	10.4432	11.0079	11.7741	-0.252022	0.565499
A0A6C1EAM2	VHS2_2	Putative beta-1,6-N-acetylglucosaminyltransferase	n[305]TLENFVPPALDAGC[160]SIVTDETTGLDDVDMVYSRRPS[167]T[181]IGLDR	4	1399.86	5062.39	1266.6	5062.34	1266.59	2.281230039e-05	2	123	164	N-term(304.2072),14C(57.0215),36S(79.9663),37T(79.9663)	T(0.0153)LENFVPPALDAGCS(0.2101)IVT(0.2101)DET(0.2101)T(0.2101)GLDDVDMVY(0.2101)S(0.1826)RRPS(0.3869)T(0.3647)IGLDR	0.386	53442	53491	PRC-7194TMT_UPRC_559292A008060_1p_ih10cm_1-5um_PM5_Neo_noFAIMS_30min_TMT_custom_800ng_spR12.53491.53491.4	12	11.9673	11.9365	12.1249	12.5766	12.7712	11.5725	11.7726	12.7028	10.7414	12.2289	10.9433	12.0547	13.0516	12.1801	12.432	0.0928458	0.889334
A0A6C1E7V5	OKP1_2	Outer kinetochore protein	n[305]TLFYENS[167]DDAEEEEQNIRK[432]	3;3;3;3	1076.4291;1077.496;1224.6614;1225.3148	3018.4285;3017.4229;3018.4243;3019.4346	1007.1501;1006.8149;1007.1487;1007.4855	3018.4194;3017.4158;3018.4172;3019.4204	1007.1471;1006.8125;1007.1463;1007.4807	2.175828719e-05;2.281230039e-05;2.175828719e-05;0.00014921704936	1	64	82	N-term(304.2072),19K(304.2072),7S(79.9663)	T(0.0610)LFY(0.0786)ENS(0.8604)DDAEEEEQNIRK;T(0.0529)LFY(0.0789)ENS(0.8682)DDAEEEEQNIRK;T(0.0496)LFY(0.0697)ENS(0.8807)DDAEEEEQNIRK;T(0.0493)LFY(0.1506)ENS(0.8001)DDAEEEEQNIRK	0.86;0.868;0.88;0.8	29052;29117;41805;41849	29103;29161;41840;41880	PRC-7194TMT_UPRC_559292A007460_1p_ih10cm_1-5um_PM5_NeoLumos_noFAIMS_30min_TMT_custom_spR12.29103.29103.3,PRC-7194TMT_UPRC_559292A007460_1p_ih10cm_1-5um_PM5_NeoLumos_noFAIMS_30min_TMT_custom_spR12.29161.29161.3,PRC-7194TMT_UPRC_559292A008060_1p_ih10cm_1-5um_PM5_Neo_noFAIMS_30min_TMT_custom_800ng_spR12.41840.41840.3,PRC-7194TMT_UPRC_559292A008060_1p_ih10cm_1-5um_PM5_Neo_noFAIMS_30min_TMT_custom_800ng_spR12.41880.41880.3	12	13.7532	14.0891	13.6484	13.8989	14.9746	13.8224	14.0674	13.3339	13.4539	13.481	13.6284	14.0659	13.3114	13.3908	13.3046	-0.312063	0.409979
A0A6C1E947	WHI5_2	Transcriptional repressor whi5	n[305]TLPELET[181]QLAPAVQTSPR	3	1235.46	2334.22	779.082	2334.22	779.08	2.175828719e-05	0	204	221	N-term(304.2072),7T(79.9663)	T(0.0191)LPELET(0.4223)QLAPAVQT(0.2793)S(0.2793)PR	0.422	37620	37655	PRC-7194TMT_UPRC_559292A007460_1p_ih10cm_1-5um_PM5_NeoLumos_noFAIMS_30min_TMT_custom_spR12.37655.37655.3	12	11.5777	12.2772	11.9796	11.815	11.776	12.3234	11.7932	11.8404	11.8433	11.5306	11.5117	11.7976	11.981	11.7085	12.0545	-0.0649626	0.831846
A0A6C1DTP7	IRC8_1	Irc8	n[305]TLQSS[167]HSPTK[432]	3	879.508	1773.92	592.313	1773.92	592.313	0.00298887	0	698	707	N-term(304.2072),10K(304.2072),5S(79.9663)	T(0.0177)LQS(0.1606)S(0.4952)HS(0.2837)PT(0.0427)K	0.495	20425	20486	PRC-7194TMT_UPRC_559292A008060_1p_ih10cm_1-5um_PM5_Neo_noFAIMS_30min_TMT_custom_800ng_spR12.20486.20486.3	12	13.1956	13.5256	13.1043	13.6278	13.9816	13.0579	13.7639	13.81	13.344	13.1397	13.5484	13.8221	13.4814	13.2933	12.8109	-0.0638262	0.871572
A0A6C1ECV6	EIS1_2	Eisosome assembly protein	n[305]TLS[167]GS[167]GSRTSSITSSK[432]	3	913.826	2323.14	775.389	2323.12	775.382	0.000580992	1	18	33	N-term(304.2072),16K(304.2072),3S(79.9663),5S(79.9663)	T(0.0438)LS(0.6957)GS(0.6753)GS(0.0653)RT(0.0653)S(0.1429)S(0.1429)IT(0.0671)S(0.0508)S(0.0508)K	0.695	20567	20633	PRC-7194TMT_UPRC_559292A007460_1p_ih10cm_1-5um_PM5_NeoLumos_noFAIMS_30min_TMT_custom_spR12.20633.20633.3	12	12.1511	12.4617	11.5299	12.4539	12.7992	12.567	12.5159	12.0397	11.8212	12.0113	11.9438	12.8663	11.6584	11.7725	11.9842	-0.190072	0.645687
A0A6C1DYN7	GRS66_004028	Uncharacterized protein	n[305]TLS[167]LTNGPR	2;2;2;2;2	969.3178;972.4029;1104.5315;1112.0518;1116.4955	1341.7035;1341.7008;1341.6986;1340.703;1341.7002	671.859;671.8577;671.8566;671.3588;671.8574	1341.698;1341.6981;1341.6984;1340.6967;1341.6982	671.8563;671.8563;671.8565;671.3556;671.8564	0.00014605841451;0.00320550373274;7.703185267e-05;0.00014605841451;6.778856746e-05	0	346	354	N-term(304.2072),3S(79.9663)	T(0.1169)LS(0.6599)LT(0.2233)NGPR;T(0.1199)LS(0.8184)LT(0.0617)NGPR;T(0.1001)LS(0.6855)LT(0.2144)NGPR;T(0.1344)LS(0.5086)LT(0.3570)NGPR;T(0.1553)LS(0.7059)LT(0.1388)NGPR	0.659;0.818;0.685;0.508;0.705	23335;23501;34191;34594;34937	23401;23560;34223;34682;34968	PRC-7194TMT_UPRC_559292A007460_1p_ih10cm_1-5um_PM5_NeoLumos_noFAIMS_30min_TMT_custom_spR12.23401.23401.2,PRC-7194TMT_UPRC_559292A007460_1p_ih10cm_1-5um_PM5_NeoLumos_noFAIMS_30min_TMT_custom_spR12.23560.23560.2,PRC-7194TMT_UPRC_559292A008060_1p_ih10cm_1-5um_PM5_Neo_noFAIMS_30min_TMT_custom_800ng_spR12.34223.34223.2,PRC-7194TMT_UPRC_559292A008060_1p_ih10cm_1-5um_PM5_Neo_noFAIMS_30min_TMT_custom_800ng_spR12.34682.34682.2,PRC-7194TMT_UPRC_559292A008060_1p_ih10cm_1-5um_PM5_Neo_noFAIMS_30min_TMT_custom_800ng_spR12.34968.34968.2	12	15.1093	14.8479	13.902	14.8461	14.9167	14.2927	14.211	13.2757	14.2119	14.6423	14.3841	14.4055	14.7108	14.6869	13.9629	0.00451168	0.993335
A0A6C1DX74	PPZ1_1	Serine/threonine-protein phosphatase	n[305]TNNSST[181]HVSK[432]	3	716.5	1761.9	588.306	1761.89	588.305	6.778856746e-05	0	147	156	N-term(304.2072),10K(304.2072),6T(79.9663)	T(0.0253)NNS(0.0438)S(0.0574)T(0.8477)HVS(0.0258)K	0.847	11799	11848	PRC-7194TMT_UPRC_559292A007460_1p_ih10cm_1-5um_PM5_NeoLumos_noFAIMS_30min_TMT_custom_spR12.11848.11848.3	12	12.9732	13.8123	12.7975	13.2784	13.2927	11.5409	13.5118	12.3243	13.6515	12.5869	12.4204	12.3445	11.1683	11.6527	12.1901	-1.02177	0.213333
A0A6C1DQB1	PAM1_1	Pp2a multicopy suppressor	n[305]TNRIPSASYNISNQQS[167]GFVNSISSPNLSNLENR	3;3	1276.9896;1277.4261	3991.9302;3992.9365	1331.6507;1331.9861	3991.9238;3992.938	1331.6485;1331.9866	0;0	1	689	721	N-term(304.2072),16S(79.9663)	T(0.0125)NRIPS(0.0130)AS(0.0116)Y(0.0116)NIS(0.0130)NQQS(0.8165)GFVNS(0.0578)IS(0.0361)S(0.0161)PNLS(0.0118)NLENR;T(0.0121)NRIPS(0.0095)AS(0.0095)Y(0.0101)NIS(0.0799)NQQS(0.2770)GFVNS(0.2648)IS(0.2648)S(0.0523)PNLS(0.0200)NLENR	0.816;0.277	45232;45276	45281;45309	PRC-7194TMT_UPRC_559292A008060_1p_ih10cm_1-5um_PM5_Neo_noFAIMS_30min_TMT_custom_800ng_spR12.45281.45281.3,PRC-7194TMT_UPRC_559292A008060_1p_ih10cm_1-5um_PM5_Neo_noFAIMS_30min_TMT_custom_800ng_spR12.45309.45309.3	12	13.1737	13.5196	12.4252	13.0982	13.843	13.2386	13.0772	12.6416	13.2146	13.3076	12.6528	13.2458	12.5578	13.1251	12.2585	-0.385931	0.335044
A0A6C1DQB1	PAM1_1	Pp2a multicopy suppressor	n[305]TNRIPSASYNISNQQSGFVNS[167]ISSPNLSNLENR	4;3;3;3;4;3;3;4;4;4	1131.2742;1131.6649;1131.9025;1132.688;1133.2078;1133.4828;1272.9734;1273.0817;1275.7415;1279.2523	3991.9453;3992.9275;3991.9404;3993.9385;3990.9512;3992.9453;3992.9421;3992.952;3990.9148;3991.944	998.9936;1331.9831;1331.6541;1332.3201;998.7451;1331.989;1331.988;999.2453;998.736;998.9933	3991.937;3992.9404;3991.9373;3993.9458;3990.9407;3992.9404;3992.9407;3992.9414;3990.9102;3991.9375	998.9915;1331.9874;1331.653;1332.3225;998.7425;1331.9874;1331.9875;999.2426;998.7348;998.9917	0;0;0;0;0;0.00010693825589;0;0;0;3.944617569e-05	1	689	721	N-term(304.2072),21S(79.9663)	T(0.0157)NRIPS(0.0158)AS(0.0122)Y(0.0118)NIS(0.0139)NQQS(0.0432)GFVNS(0.7867)IS(0.0719)S(0.0175)PNLS(0.0114)NLENR;T(0.0125)NRIPS(0.0131)AS(0.0127)Y(0.0129)NIS(0.0149)NQQS(0.0278)GFVNS(0.8529)IS(0.0277)S(0.0142)PNLS(0.0113)NLENR;T(0.0122)NRIPS(0.0126)AS(0.0128)Y(0.0130)NIS(0.0160)NQQS(0.0395)GFVNS(0.7907)IS(0.0742)S(0.0172)PNLS(0.0118)NLENR;T(0.0152)NRIPS(0.0177)AS(0.0115)Y(0.0116)NIS(0.0127)NQQS(0.0221)GFVNS(0.8485)IS(0.0338)S(0.0151)PNLS(0.0117)NLENR;T(0.0119)NRIPS(0.0119)AS(0.0120)Y(0.0114)NIS(0.0125)NQQS(0.0148)GFVNS(0.6414)IS(0.2270)S(0.0412)PNLS(0.0159)NLENR;T(0.0109)NRIPS(0.0126)AS(0.0115)Y(0.0115)NIS(0.0125)NQQS(0.0142)GFVNS(0.3053)IS(0.3053)S(0.3053)PNLS(0.0110)NLENR;T(0.0203)NRIPS(0.0266)AS(0.0114)Y(0.0115)NIS(0.0147)NQQS(0.0615)GFVNS(0.7954)IS(0.0316)S(0.0156)PNLS(0.0113)NLENR;T(0.0126)NRIPS(0.0122)AS(0.0123)Y(0.0124)NIS(0.0118)NQQS(0.0221)GFVNS(0.4438)IS(0.4438)S(0.0174)PNLS(0.0117)NLENR;T(0.0120)NRIPS(0.0120)AS(0.0120)Y(0.0117)NIS(0.0127)NQQS(0.0202)GFVNS(0.6286)IS(0.2480)S(0.0305)PNLS(0.0124)NLENR;T(0.0155)NRIPS(0.0166)AS(0.0166)Y(0.0166)NIS(0.0201)NQQS(0.0298)GFVNS(0.7435)IS(0.0994)S(0.0255)PNLS(0.0164)NLENR	0.786;0.852;0.79;0.848;0.641;0.305;0.795;0.443;0.628;0.743	32048;32070;32095;32136;32136;32150;44980;44980;45149;45350	32098;32123;32137;32179;32207;32221;45020;45027;45208;45423	PRC-7194TMT_UPRC_559292A007460_1p_ih10cm_1-5um_PM5_NeoLumos_noFAIMS_30min_TMT_custom_spR12.32098.32098.4,PRC-7194TMT_UPRC_559292A007460_1p_ih10cm_1-5um_PM5_NeoLumos_noFAIMS_30min_TMT_custom_spR12.32123.32123.3,PRC-7194TMT_UPRC_559292A007460_1p_ih10cm_1-5um_PM5_NeoLumos_noFAIMS_30min_TMT_custom_spR12.32137.32137.3,PRC-7194TMT_UPRC_559292A007460_1p_ih10cm_1-5um_PM5_NeoLumos_noFAIMS_30min_TMT_custom_spR12.32179.32179.3,PRC-7194TMT_UPRC_559292A007460_1p_ih10cm_1-5um_PM5_NeoLumos_noFAIMS_30min_TMT_custom_spR12.32207.32207.4,PRC-7194TMT_UPRC_559292A007460_1p_ih10cm_1-5um_PM5_NeoLumos_noFAIMS_30min_TMT_custom_spR12.32221.32221.3,PRC-7194TMT_UPRC_559292A008060_1p_ih10cm_1-5um_PM5_Neo_noFAIMS_30min_TMT_custom_800ng_spR12.45020.45020.3,PRC-7194TMT_UPRC_559292A008060_1p_ih10cm_1-5um_PM5_Neo_noFAIMS_30min_TMT_custom_800ng_spR12.45027.45027.4,PRC-7194TMT_UPRC_559292A008060_1p_ih10cm_1-5um_PM5_Neo_noFAIMS_30min_TMT_custom_800ng_spR12.45208.45208.4,PRC-7194TMT_UPRC_559292A008060_1p_ih10cm_1-5um_PM5_Neo_noFAIMS_30min_TMT_custom_800ng_spR12.45423.45423.4	12	13.7681	13.8488	13.2291	13.4391	14.0295	13.3728	13.227	12.5612	12.988	13.5323	13.1783	13.3166	13.0442	13.2061	12.7255	-0.305434	0.343314
A0A6C1DQB1	PAM1_1	Pp2a multicopy suppressor	n[305]TNRIPSASYNISNQQSGFVNSIS[167]SPNLSNLENR	3;3	1134.2688;1139.373	3991.9502;3992.974	1331.6573;1331.9986	3991.9373;3992.9385	1331.653;1331.9868	2.281230039e-05;0	1	689	721	N-term(304.2072),23S(79.9663)	T(0.0582)NRIPS(0.0921)AS(0.0268)Y(0.0301)NIS(0.1074)NQQS(0.1419)GFVNS(0.0361)IS(0.2493)S(0.2493)PNLS(0.0088)NLENR;T(0.0120)NRIPS(0.0119)AS(0.0121)Y(0.0121)NIS(0.0133)NQQS(0.0261)GFVNS(0.1345)IS(0.7264)S(0.0389)PNLS(0.0126)NLENR	0.249;0.726	32189;32467	32267;32528	PRC-7194TMT_UPRC_559292A007460_1p_ih10cm_1-5um_PM5_NeoLumos_noFAIMS_30min_TMT_custom_spR12.32267.32267.3,PRC-7194TMT_UPRC_559292A007460_1p_ih10cm_1-5um_PM5_NeoLumos_noFAIMS_30min_TMT_custom_spR12.32528.32528.3	12	12.1393	12.0498	11.829	11.9457	12.1274	11.9421	11.9436	11.2179	11.3631	11.5547	11.4796	11.3929	11.251	11.8436	10.982	-0.421443	0.235817
A0A6C1EGE1	MLF3_2	Multicopy suppressor of leflunomide sensitivity	n[305]TNS[167]ATLPSVSSPVSPDLK[432]	3;3	1154.9698;1156.3286	2488.313;2487.2969	830.4449;830.1062	2488.3005;2487.2908	830.4408;830.1042	6.242275184e-05;0.00014605841451	0	177	194	N-term(304.2072),18K(304.2072),3S(79.9663)	T(0.0190)NS(0.3738)AT(0.3738)LPS(0.1260)VS(0.0537)S(0.0393)PVS(0.0145)PDLK;T(0.0292)NS(0.6559)AT(0.0742)LPS(0.0742)VS(0.0742)S(0.0742)PVS(0.0181)PDLK	0.373;0.655	33330;33361	33362;33437	PRC-7194TMT_UPRC_559292A007460_1p_ih10cm_1-5um_PM5_NeoLumos_noFAIMS_30min_TMT_custom_spR12.33362.33362.3,PRC-7194TMT_UPRC_559292A007460_1p_ih10cm_1-5um_PM5_NeoLumos_noFAIMS_30min_TMT_custom_spR12.33437.33437.3	12	12.565	12.7269	12.5028	12.6016	13.3661	13.0526	12.6594	12.354	12.1958	12.4527	11.8935	12.5398	12.3977	12.1983	11.6376	-0.514348	0.232548
A0A6C1DSK6	GRS66_001417	Uncharacterized protein	n[305]TNS[167]GC[160]S[167]ITSGASMIATK[432]	3	1158.48	2455.13	819.385	2455.13	819.384	0.00572605	0	55	71	N-term(304.2072),17K(304.2072),3S(79.9663),5C(57.0215),6S(79.9663)	T(0.0643)NS(0.3898)GCS(0.3721)IT(0.3721)S(0.3721)GAS(0.3721)MIAT(0.0574)K	0.389	33466	33557	PRC-7194TMT_UPRC_559292A007460_1p_ih10cm_1-5um_PM5_NeoLumos_noFAIMS_30min_TMT_custom_spR12.33557.33557.3	12	12.3338	12.2027	12.1903	12.372	12.5348	12.5337	12.4813	12.0903	12.063	11.8493	12.0505	12.4087	11.739	11.7906	12.4299	-0.181367	0.520853
A0A6C1DSK6	GRS66_001417	Uncharacterized protein	n[305]TNS[167]GC[160]SITSGASM[147]IATK[432]	3	1031.49	2390.15	797.723	2390.13	797.719	8.646965996e-05	0	55	71	N-term(304.2072),13M(15.9949),17K(304.2072),3S(79.9663),5C(57.0215)	T(0.0154)NS(0.6147)GCS(0.1235)IT(0.0868)S(0.0868)GAS(0.0583)MIAT(0.0144)K	0.614	26610	26670	PRC-7194TMT_UPRC_559292A007460_1p_ih10cm_1-5um_PM5_NeoLumos_noFAIMS_30min_TMT_custom_spR12.26670.26670.3	12	12.8193	13.1202	12.6716	13.2578	14.2244	13.6872	13.2278	12.2018	12.548	12.2229	12.6907	13.1405	12.1662	11.9666	12.3454	-0.536207	0.319884
A0A6C1E6K3	GRS66_007133	YER079Wp-like protein	n[305]TNS[167]GGSITS[167]GASMIATK[432]	3	1145.14	2351.13	784.717	2351.12	784.714	0.000294318	0	55	71	N-term(304.2072),17K(304.2072),3S(79.9663),9S(79.9663)	T(0.0514)NS(0.6818)GGS(0.1832)IT(0.1832)S(0.6835)GAS(0.1577)MIAT(0.0591)K	0.683	32789	32833	PRC-7194TMT_UPRC_559292A007460_1p_ih10cm_1-5um_PM5_NeoLumos_noFAIMS_30min_TMT_custom_spR12.32833.32833.3	12	12.6093	12.4888	12.0541	12.2972	13.0341	12.9986	12.6514	12.3895	12.2008	12.1221	12.21	12.656	12.1127	12.2117	12.1997	-0.206557	0.51838
A0A6C1DSP7	ASK10_1	Transcriptional activator	n[305]TNS[167]TGNVPC[160]LTAEK[432]	3	1011.24	2179.09	727.369	2179.09	727.37	2.175828719e-05	0	1043	1056	N-term(304.2072),14K(304.2072),3S(79.9663),9C(57.0215)	T(0.0305)NS(0.8051)T(0.0971)GNVPCLT(0.0673)AEK	0.805	25536	25590	PRC-7194TMT_UPRC_559292A007460_1p_ih10cm_1-5um_PM5_NeoLumos_noFAIMS_30min_TMT_custom_spR12.25590.25590.3	12	13.3931	13.8226	12.5397	13.1397	15.084	13.2516	13.6887	12.1632	11.9592	12.674	12.0097	13.3734	11.7946	12.0546	11.9012	-0.944892	0.245368
A0A6C1E8B4	ASK10_2	Transcriptional activator	n[305]TNS[167]TGNVPSLSTEK[432]	2;3;3;3	979.8491;982.7752;1111.7262;1118.9419	2122.0962;2121.0928;2123.0874;2121.0825	1062.0554;708.0382;708.7031;708.0348	2122.08;2121.088;2123.085;2121.0793	1062.0473;708.0366;708.7023;708.0337	6.778856746e-05;0.00058963919697;2.175828719e-05;2.281230039e-05	0	1041	1054	N-term(304.2072),14K(304.2072),3S(79.9663)	T(0.0272)NS(0.7800)T(0.1026)GNVPS(0.0334)LS(0.0293)T(0.0275)EK;T(0.0096)NS(0.2133)T(0.2133)GNVPS(0.1878)LS(0.1880)T(0.1880)EK;T(0.0186)NS(0.7607)T(0.1123)GNVPS(0.0492)LS(0.0315)T(0.0277)EK;T(0.0182)NS(0.4314)T(0.4314)GNVPS(0.0397)LS(0.0447)T(0.0345)EK	0.78;0.213;0.76;0.431	23896;23996;34594;35062	23939;24090;34661;35129	PRC-7194TMT_UPRC_559292A007460_1p_ih10cm_1-5um_PM5_NeoLumos_noFAIMS_30min_TMT_custom_spR12.23939.23939.2,PRC-7194TMT_UPRC_559292A007460_1p_ih10cm_1-5um_PM5_NeoLumos_noFAIMS_30min_TMT_custom_spR12.24090.24090.3,PRC-7194TMT_UPRC_559292A008060_1p_ih10cm_1-5um_PM5_Neo_noFAIMS_30min_TMT_custom_800ng_spR12.34661.34661.3,PRC-7194TMT_UPRC_559292A008060_1p_ih10cm_1-5um_PM5_Neo_noFAIMS_30min_TMT_custom_800ng_spR12.35129.35129.3	12	12.9969	13.3374	12.7329	12.8674	13.9043	13.0947	12.9484	12.4938	12.6154	12.786	12.6783	12.8927	12.4326	12.3994	12.4404	-0.409029	0.260922
A0A6C1EGE1	MLF3_2	Multicopy suppressor of leflunomide sensitivity	n[305]TNSATLPS[167]VSSPVSPDLK[432]	3	1302.09	2488.31	830.443	2488.3	830.44	2.901473223e-05	0	177	194	N-term(304.2072),18K(304.2072),8S(79.9663)	T(0.0303)NS(0.0916)AT(0.0916)LPS(0.6277)VS(0.1134)S(0.0313)PVS(0.0142)PDLK	0.627	46788	46811	PRC-7194TMT_UPRC_559292A008060_1p_ih10cm_1-5um_PM5_Neo_noFAIMS_30min_TMT_custom_800ng_spR12.46811.46811.3	12	13.4022	13.5259	13.6722	13.1935	14.3114	14.0833	13.5377	12.9646	13.2727	13.089	12.7771	13.6829	13.2289	13.2259	13.2782	-0.266646	0.479729
A0A6C1DSK6	GRS66_001417	Uncharacterized protein	n[305]TNSGC[160]S[167]IT[181]SGASMIATK[432]	3	1155.47	2453.13	818.716	2453.12	818.716	0.000111885	0	55	71	N-term(304.2072),17K(304.2072),5C(57.0215),6S(79.9663),8T(79.9663)	T(0.0502)NS(0.4114)GCS(0.6622)IT(0.6622)S(0.1179)GAS(0.0628)MIAT(0.0333)K	0.662	33346	33389	PRC-7194TMT_UPRC_559292A007460_1p_ih10cm_1-5um_PM5_NeoLumos_noFAIMS_30min_TMT_custom_spR12.33389.33389.3	12	12.5057	12.2977	11.9963	12.175	13.1761	12.738	12.7849	12.0294	11.9061	11.6571	11.8581	12.2389	11.7573	11.8057	11.7891	-0.436816	0.289429
A0A6C1DSK6	GRS66_001417	Uncharacterized protein	n[305]TNSGC[160]SITS[167]GASM[147]IATK[432]	3	1035.17	2392.15	798.391	2392.14	798.388	0.00507235	0	55	71	N-term(304.2072),13M(15.9949),17K(304.2072),5C(57.0215),9S(79.9663)	T(0.0207)NS(0.2216)GCS(0.1328)IT(0.0506)S(0.2825)GAS(0.2825)MIAT(0.0094)K	0.282	26816	26871	PRC-7194TMT_UPRC_559292A007460_1p_ih10cm_1-5um_PM5_NeoLumos_noFAIMS_30min_TMT_custom_spR12.26871.26871.3	12	13.0529	13.1789	13.0512	13.1485	13.7804	13.2966	13.3153	12.1111	12.6225	12.6926	12.4878	13.0204	12.4382	12.4049	12.3735	-0.480047	0.251117
A0A6C1E6K3	GRS66_007133	YER079Wp-like protein	n[305]TNSGGS[167]ITSGASM[147]IATK[432]	3	1139.67	2287.13	763.385	2287.13	763.383	0.00252222	0	55	71	N-term(304.2072),13M(15.9949),17K(304.2072),6S(79.9663)	T(0.0921)NS(0.1114)GGS(0.3093)IT(0.3093)S(0.1079)GAS(0.0580)MIAT(0.0119)K	0.309	36389	36442	PRC-7194TMT_UPRC_559292A008060_1p_ih10cm_1-5um_PM5_Neo_noFAIMS_30min_TMT_custom_800ng_spR12.36442.36442.3	12	13.0821	13.307	13.4938	13.2765	13.3596	13.583	13.3541	13.749	13.2056	13.1386	13.1548	13.4098	13.3627	13.3469	13.3411	-0.0318747	0.905223
A0A6C1E6K3	GRS66_007133	YER079Wp-like protein	n[305]TNSGGSIT[181]SGAS[167]MIATK[432]	3	1149.28	2350.14	784.387	2350.12	784.379	0.000409732	0	55	71	N-term(304.2072),12S(79.9663),17K(304.2072),8T(79.9663)	T(0.0903)NS(0.1874)GGS(0.3841)IT(0.4096)S(0.4096)GAS(0.4945)MIAT(0.0245)K	0.494	33017	33049	PRC-7194TMT_UPRC_559292A007460_1p_ih10cm_1-5um_PM5_NeoLumos_noFAIMS_30min_TMT_custom_spR12.33049.33049.3	12	12.5144	12.36	12.0912	12.3564	12.7095	12.8013	12.2909	12.276	11.7052	12.3788	11.7764	12.5336	12.0295	11.9625	12.0593	-0.27612	0.375935
A0A6C1E8B4	ASK10_2	Transcriptional activator	n[305]TNST[181]GNVPSLSTEK[432]	3;2;2;2;2;2;3	974.4318;976.5053;1113.0046;1113.7294;1114.6311;1115.3817;1124.0856	2122.0862;2122.084;2122.087;2122.0825;2122.0762;2121.0635;2122.0806	708.3693;1062.0493;1062.0508;1062.0485;1062.0454;1061.539;708.3675	2122.0815;2122.0798;2122.0793;2122.0793;2122.0789;2121.0618;2122.0818	708.3678;1062.0472;1062.0469;1062.0469;1062.0467;1061.5382;708.3679	2.175828719e-05;2.281230039e-05;0;0.00014605841451;2.175828719e-05;7.272890023e-05;6.778856746e-05	0	1041	1054	N-term(304.2072),14K(304.2072),4T(79.9663)	T(0.0169)NS(0.0411)T(0.7444)GNVPS(0.1045)LS(0.0524)T(0.0408)EK;T(0.0165)NS(0.0582)T(0.6653)GNVPS(0.1207)LS(0.0743)T(0.0650)EK;T(0.0173)NS(0.1245)T(0.5938)GNVPS(0.1207)LS(0.0768)T(0.0669)EK;T(0.0155)NS(0.0796)T(0.4186)GNVPS(0.3035)LS(0.1061)T(0.0768)EK;T(0.0190)NS(0.0736)T(0.6954)GNVPS(0.0880)LS(0.0651)T(0.0589)EK;T(0.0258)NS(0.0627)T(0.6864)GNVPS(0.1094)LS(0.0612)T(0.0546)EK;T(0.0275)NS(0.0630)T(0.8310)GNVPS(0.0222)LS(0.0297)T(0.0266)EK	0.744;0.665;0.593;0.418;0.695;0.686;0.831	23613;23714;34686;34703;34808;34821;35401	23664;23768;34736;34778;34839;34896;35437	PRC-7194TMT_UPRC_559292A007460_1p_ih10cm_1-5um_PM5_NeoLumos_noFAIMS_30min_TMT_custom_spR12.23664.23664.3,PRC-7194TMT_UPRC_559292A007460_1p_ih10cm_1-5um_PM5_NeoLumos_noFAIMS_30min_TMT_custom_spR12.23768.23768.2,PRC-7194TMT_UPRC_559292A008060_1p_ih10cm_1-5um_PM5_Neo_noFAIMS_30min_TMT_custom_800ng_spR12.34736.34736.2,PRC-7194TMT_UPRC_559292A008060_1p_ih10cm_1-5um_PM5_Neo_noFAIMS_30min_TMT_custom_800ng_spR12.34778.34778.2,PRC-7194TMT_UPRC_559292A008060_1p_ih10cm_1-5um_PM5_Neo_noFAIMS_30min_TMT_custom_800ng_spR12.34839.34839.2,PRC-7194TMT_UPRC_559292A008060_1p_ih10cm_1-5um_PM5_Neo_noFAIMS_30min_TMT_custom_800ng_spR12.34896.34896.2,PRC-7194TMT_UPRC_559292A008060_1p_ih10cm_1-5um_PM5_Neo_noFAIMS_30min_TMT_custom_800ng_spR12.35437.35437.3	12	14.5049	15.1455	14.1761	14.508	16.0254	14.6843	14.5631	13.4742	13.8155	14.1304	13.6314	14.7065	13.411	13.7455	13.1747	-0.768921	0.241999
A0A6C1E8B4	ASK10_2	Transcriptional activator	n[305]TNSTGNVPS[167]LSTEK[432]	2	1115.47	2122.08	1062.05	2122.08	1062.05	0.00038052	0	1041	1054	N-term(304.2072),14K(304.2072),9S(79.9663)	T(0.0512)NS(0.2597)T(0.3057)GNVPS(0.3517)LS(0.0173)T(0.0144)EK	0.351	34838	34902	PRC-7194TMT_UPRC_559292A008060_1p_ih10cm_1-5um_PM5_Neo_noFAIMS_30min_TMT_custom_800ng_spR12.34902.34902.2	12	14.6865	15.0304	14.5757	14.7586	15.7116	15.0762	15.1327	14.512	14.129	14.611	14.0429	15.0326	14.4578	13.9818	13.302	-0.658954	0.240648
A0A6C1E5N3	SAK1_2	non-specific serine/threonine protein kinase	n[305]TPDSFS[167]K[432]SSNVQVSER	3	905.675	2455.21	819.412	2455.22	819.413	0.000106938	1	726	741	N-term(304.2072),6S(79.9663),7K(304.2072)	T(0.0238)PDS(0.0883)FS(0.7738)KS(0.0448)S(0.0448)NVQVS(0.0244)ER	0.773	20201	20251	PRC-7194TMT_UPRC_559292A007460_1p_ih10cm_1-5um_PM5_NeoLumos_noFAIMS_30min_TMT_custom_spR12.20251.20251.3	12	12.9717	13.4771	12.8932	13.2574	13.9766	13.3569	13.4533	12.7452	13.2017	13.1191	12.7708	13.17	12.3816	12.9026	12.3613	-0.527976	0.230993
A0A6C1E5N3	SAK1_2	non-specific serine/threonine protein kinase	n[305]TPDSFSK[432]SS[167]NVQVSER	3	906.693	2455.23	819.417	2455.22	819.413	0.00888351	1	726	741	N-term(304.2072),7K(304.2072),9S(79.9663)	T(0.0294)PDS(0.0373)FS(0.0417)KS(0.0598)S(0.7762)NVQVS(0.0556)ER	0.776	20248	20300	PRC-7194TMT_UPRC_559292A007460_1p_ih10cm_1-5um_PM5_NeoLumos_noFAIMS_30min_TMT_custom_spR12.20300.20300.3	12	12.367	13.3157	12.3124	12.4859	13.8881	13.6099	13.0122	12.0112	12.3544	12.3896	12.2553	12.7647	11.9892	12.6629	11.8619	-0.467844	0.378962
A0A6C1DPB7	VPS64_1	Vacuolar protein sorting-associated protein 64	n[305]TPET[181]SPPK[432]R	3;3;3	749.8162;751.1927;830.1154	1699.918;1699.9202;1698.9087	567.6466;567.6473;567.3102	1699.9148;1699.9146;1698.9111	567.6455;567.6455;567.311	0.00047418926305;0.01263487047462;0.01031195913243	1	32	40	N-term(304.2072),4T(79.9663),8K(304.2072)	T(0.0882)PET(0.4559)S(0.4559)PPKR;T(0.0420)PET(0.4790)S(0.4790)PPKR;T(0.0409)PET(0.4796)S(0.4796)PPKR	0.455;0.479;0.479	13188;13211;17719	13237;13296;17774	PRC-7194TMT_UPRC_559292A007460_1p_ih10cm_1-5um_PM5_NeoLumos_noFAIMS_30min_TMT_custom_spR12.13237.13237.3,PRC-7194TMT_UPRC_559292A007460_1p_ih10cm_1-5um_PM5_NeoLumos_noFAIMS_30min_TMT_custom_spR12.13296.13296.3,PRC-7194TMT_UPRC_559292A008060_1p_ih10cm_1-5um_PM5_Neo_noFAIMS_30min_TMT_custom_800ng_spR12.17774.17774.3	12	12.348	13.0845	12.8522	12.8719	13.8906	13.6287	13.4087	13.0778	12.8862	12.3243	13.0446	13.1344	12.5766	12.1255	13.0798	-0.245158	0.596748
A0A6C1EAD3	SLK19_2	Kinetochore protein slk19	n[305]TPPRNS[167]NTNNNPLENIDINK[432]	3;3;3;3	1075.9316;1082.0017;1225.2622;1226.0826	2952.5034;2951.5027;2953.5095;2951.4795	985.1751;984.8415;985.5104;984.8338	2952.4988;2951.495;2953.498;2951.4922	985.1735;984.8389;985.5066;984.838	0.00052220255021;0.00083622429618;0.00022084444372;0.00015230569058	1	84	103	N-term(304.2072),20K(304.2072),6S(79.9663)	T(0.1091)PPRNS(0.4454)NT(0.4454)NNNPLENIDINK;T(0.1432)PPRNS(0.4284)NT(0.4284)NNNPLENIDINK;T(0.0508)PPRNS(0.4746)NT(0.4746)NNNPLENIDINK;T(0.1830)PPRNS(0.5328)NT(0.2842)NNNPLENIDINK	0.445;0.428;0.474;0.532	29022;29325;41849;41885	29074;29400;41875;41930	PRC-7194TMT_UPRC_559292A007460_1p_ih10cm_1-5um_PM5_NeoLumos_noFAIMS_30min_TMT_custom_spR12.29074.29074.3,PRC-7194TMT_UPRC_559292A007460_1p_ih10cm_1-5um_PM5_NeoLumos_noFAIMS_30min_TMT_custom_spR12.29400.29400.3,PRC-7194TMT_UPRC_559292A008060_1p_ih10cm_1-5um_PM5_Neo_noFAIMS_30min_TMT_custom_800ng_spR12.41875.41875.3,PRC-7194TMT_UPRC_559292A008060_1p_ih10cm_1-5um_PM5_Neo_noFAIMS_30min_TMT_custom_800ng_spR12.41930.41930.3	12	15.2359	15.3255	14.7372	15.0728	15.6849	14.6548	14.9935	14.1481	14.8619	14.8931	14.6096	15.2439	14.1422	14.5471	13.7745	-0.497304	0.261505
A0A6C1EAD3	SLK19_2	Kinetochore protein slk19	n[305]TPPRNSNT[181]NNNPLENIDINK[432]	3	1079.93	2953.51	985.509	2953.5	985.508	6.242275184e-05	1	84	103	N-term(304.2072),20K(304.2072),8T(79.9663)	T(0.2685)PPRNS(0.1083)NT(0.6232)NNNPLENIDINK	0.623	29239	29294	PRC-7194TMT_UPRC_559292A007460_1p_ih10cm_1-5um_PM5_NeoLumos_noFAIMS_30min_TMT_custom_spR12.29294.29294.3	12	15.1338	15.4999	14.3306	15.26	15.8096	14.7701	15.3718	14.2804	14.7558	14.6037	13.9719	15.515	14.0009	14.645	13.3494	-0.685123	0.262406
A0A6C1E609	ABP1	Actin-binding protein	n[305]TPS[167]PAPAAK[432]	3;3	822.1642;926.8966	1526.8408;1526.8429	509.9542;509.9549	1526.8362;1526.8384	509.9527;509.9534	7.272890023e-05;0.00024613944405	0	181	189	N-term(304.2072),3S(79.9663),9K(304.2072)	T(0.0921)PS(0.9079)PAPAAK;T(0.0901)PS(0.9099)PAPAAK	0.907;0.909	16358;23257	16430;23306	PRC-7194TMT_UPRC_559292A007460_1p_ih10cm_1-5um_PM5_NeoLumos_noFAIMS_30min_TMT_custom_spR12.16430.16430.3,PRC-7194TMT_UPRC_559292A008060_1p_ih10cm_1-5um_PM5_Neo_noFAIMS_30min_TMT_custom_800ng_spR12.23306.23306.3	12	12.0688	12.4524	12.0362	11.9912	12.9194	12.9346	12.8069	12.4184	12.3393	11.9568	12.3157	11.9259	11.5852	11.3603	11.5531	-0.644377	0.220537
A0A6C1DYJ8	ISF1_1	Increasing suppression factor 1	n[305]TPSNLRRES[167]FSLLSNGSSSSPLQTR	4	1052.5	3106.55	777.645	3106.55	777.644	2.175828719e-05	2	257	281	N-term(304.2072),9S(79.9663)	T(0.0117)PS(0.0132)NLRRES(0.5236)FS(0.2145)LLS(0.1539)NGS(0.0195)S(0.0183)S(0.0164)S(0.0148)PLQT(0.0140)R	0.523	27746	27802	PRC-7194TMT_UPRC_559292A007460_1p_ih10cm_1-5um_PM5_NeoLumos_noFAIMS_30min_TMT_custom_spR12.27802.27802.4	12	13.2676	13.2737	12.8111	13.138	12.8503	12.8596	12.4922	12.8248	12.5706	12.9954	12.9523	12.9353	13.0628	13.1004	12.6283	0.027489	0.924067
A0A6C1DYJ8	ISF1_1	Increasing suppression factor 1	n[305]TPSNLRRESFS[167]LLSNGSSSSPLQTR	4	1192.05	3105.54	777.391	3105.54	777.393	0	2	257	281	N-term(304.2072),11S(79.9663)	T(0.0109)PS(0.0117)NLRRES(0.1011)FS(0.4250)LLS(0.3319)NGS(0.0334)S(0.0266)S(0.0215)S(0.0195)PLQT(0.0185)R	0.425	39707	39739	PRC-7194TMT_UPRC_559292A008060_1p_ih10cm_1-5um_PM5_Neo_noFAIMS_30min_TMT_custom_800ng_spR12.39739.39739.4	12	13.9443	14.2601	13.0371	14.0268	14.0149	13.844	13.6322	13.1707	13.8316	13.9779	13.6491	13.7411	13.5507	14.1121	13.8234	0.00132603	0.997579
A0A6C1DYJ8	ISF1_1	Increasing suppression factor 1	n[305]TPSNLRRESFSLLS[167]NGSSSSPLQTR	4	1197.84	3105.55	777.394	3105.54	777.393	2.281230039e-05	2	257	281	N-term(304.2072),14S(79.9663)	T(0.0397)PS(0.0547)NLRRES(0.0818)FS(0.0818)LLS(0.6710)NGS(0.0208)S(0.0141)S(0.0125)S(0.0120)PLQT(0.0117)R	0.671	40009	40065	PRC-7194TMT_UPRC_559292A008060_1p_ih10cm_1-5um_PM5_Neo_noFAIMS_30min_TMT_custom_800ng_spR12.40065.40065.4	12	12.8382	12.9358	13.2221	12.7606	12.8934	12.9534	12.7573	12.6074	12.5927	13.1175	12.629	12.5936	12.5855	12.9247	12.7363	-0.174029	0.451056
A0A6C1DUM8	RSF2_1	Respiration factor rsf2	n[305]TPST[181]PSSM[147]HK[432]	3;3	714.6439;789.3415	1775.8832;1775.8804	592.9683;592.9674	1775.8789;1775.8828	592.9669;592.9682	0.00015920826162;0.00020450836606	0	218	227	N-term(304.2072),10K(304.2072),4T(79.9663),8M(15.9949)	T(0.0184)PS(0.0368)T(0.5689)PS(0.1874)S(0.1885)MHK;T(0.0177)PS(0.0654)T(0.4606)PS(0.2502)S(0.2061)MHK	0.568;0.46	11709;15670	11772;15737	PRC-7194TMT_UPRC_559292A007460_1p_ih10cm_1-5um_PM5_NeoLumos_noFAIMS_30min_TMT_custom_spR12.11772.11772.3,PRC-7194TMT_UPRC_559292A008060_1p_ih10cm_1-5um_PM5_Neo_noFAIMS_30min_TMT_custom_800ng_spR12.15737.15737.3	12	14.9425	15.276	13.8352	14.7938	14.9403	13.4559	15.1312	13.6117	14.8368	14.5487	14.0835	14.7011	13.8767	14.0779	14.0275	-0.383873	0.449411
A0A6C1DUA4	NOT3_1	General negative regulator of transcription subunit	n[305]TPTTAAATT[181]TS[167]SNANSRIGSALNTPK[432]	4	1127.59	3301.67	826.424	3301.66	826.422	0.000522203	1	431	456	N-term(304.2072),11S(79.9663),26K(304.2072),9T(79.9663)	T(0.0619)PT(0.0751)T(0.0848)AAAT(0.1430)T(0.3523)T(0.3523)S(0.4868)S(0.1477)NANS(0.0622)RIGS(0.1663)ALNT(0.0676)PK	0.486	35634	35678	PRC-7194TMT_UPRC_559292A008060_1p_ih10cm_1-5um_PM5_Neo_noFAIMS_30min_TMT_custom_800ng_spR12.35678.35678.4	12	13.918	14.1011	14.0453	14.1473	13.6666	13.034	14.2785	13.5876	13.8898	14.0129	13.9591	14.0965	13.4377	13.7356	13.7206	-0.0782116	0.829093
A0A6C1DUA4	NOT3_1	General negative regulator of transcription subunit	n[305]TPTTAAATTTS[167]S[167]NANSRIGSALNTPK[432]	4	1128.68	3301.64	826.418	3301.66	826.422	2.281230039e-05	1	431	456	N-term(304.2072),11S(79.9663),12S(79.9663),26K(304.2072)	T(0.0190)PT(0.0200)T(0.0206)AAAT(0.0349)T(0.0709)T(0.0709)S(0.6150)S(0.4380)NANS(0.4380)RIGS(0.1850)ALNT(0.0877)PK	0.615	35713	35740	PRC-7194TMT_UPRC_559292A008060_1p_ih10cm_1-5um_PM5_Neo_noFAIMS_30min_TMT_custom_800ng_spR12.35740.35740.4	12	13.846	13.968	13.2529	14.0319	13.7731	13.5283	13.7651	13.0829	13.4949	13.537	13.5368	13.9627	13.3625	13.5827	13.5391	-0.0312661	0.924503
A0A6C1DUV7	UFD4_1	HECT-type E3 ubiquitin transferase	n[305]TQNGS[167]DEDGNEEEDGLER	2;3;2;2;3;2;2;3;2;2;2	812.8752;813.0766;818.4239;819.7713;905.4616;906.1604;907.726;907.7483;907.9546;911.2181;912.7555	2376.9485;2376.9602;2376.9712;2377.971;2376.9565;2377.9575;2376.956;2376.9526;2376.943;2377.9736;2376.9622	1189.4815;793.3273;1189.4929;1189.9928;793.3261;1189.986;1189.4853;793.3248;1189.4788;1189.9941;1189.4884	2376.9517;2376.9548;2376.953;2377.9565;2376.9534;2377.96;2376.9556;2376.9534;2376.955;2377.9617;2376.9539	1189.4831;793.3255;1189.4838;1189.9855;793.3251;1189.9873;1189.4851;793.3251;1189.4848;1189.9881;1189.4842	0;0;2.175828719e-05;0.00014605841451;0;0;0.00014605841451;0.00014605841451;0;2.175828719e-05;0.00012531086734	0	87	104	N-term(304.2072),5S(79.9663)	T(0.0944)QNGS(0.9056)DEDGNEEEDGLER;T(0.1071)QNGS(0.8929)DEDGNEEEDGLER;T(0.1095)QNGS(0.8905)DEDGNEEEDGLER;T(0.1295)QNGS(0.8705)DEDGNEEEDGLER;T(0.0933)QNGS(0.9067)DEDGNEEEDGLER;T(0.0953)QNGS(0.9047)DEDGNEEEDGLER;T(0.1220)QNGS(0.8780)DEDGNEEEDGLER;T(0.1105)QNGS(0.8895)DEDGNEEEDGLER;T(0.0963)QNGS(0.9037)DEDGNEEEDGLER;T(0.1024)QNGS(0.8976)DEDGNEEEDGLER;T(0.1198)QNGS(0.8802)DEDGNEEEDGLER	0.905;0.892;0.89;0.87;0.906;0.904;0.878;0.889;0.903;0.897;0.88	15962;15962;16211;16259;21956;21979;22060;22060;22105;22273;22350	16012;16021;16263;16322;22005;22048;22138;22140;22152;22343;22433	PRC-7194TMT_UPRC_559292A007460_1p_ih10cm_1-5um_PM5_NeoLumos_noFAIMS_30min_TMT_custom_spR12.16012.16012.2,PRC-7194TMT_UPRC_559292A007460_1p_ih10cm_1-5um_PM5_NeoLumos_noFAIMS_30min_TMT_custom_spR12.16021.16021.3,PRC-7194TMT_UPRC_559292A007460_1p_ih10cm_1-5um_PM5_NeoLumos_noFAIMS_30min_TMT_custom_spR12.16263.16263.2,PRC-7194TMT_UPRC_559292A007460_1p_ih10cm_1-5um_PM5_NeoLumos_noFAIMS_30min_TMT_custom_spR12.16322.16322.2,PRC-7194TMT_UPRC_559292A008060_1p_ih10cm_1-5um_PM5_Neo_noFAIMS_30min_TMT_custom_800ng_spR12.22005.22005.3,PRC-7194TMT_UPRC_559292A008060_1p_ih10cm_1-5um_PM5_Neo_noFAIMS_30min_TMT_custom_800ng_spR12.22048.22048.2,PRC-7194TMT_UPRC_559292A008060_1p_ih10cm_1-5um_PM5_Neo_noFAIMS_30min_TMT_custom_800ng_spR12.22138.22138.2,PRC-7194TMT_UPRC_559292A008060_1p_ih10cm_1-5um_PM5_Neo_noFAIMS_30min_TMT_custom_800ng_spR12.22140.22140.3,PRC-7194TMT_UPRC_559292A008060_1p_ih10cm_1-5um_PM5_Neo_noFAIMS_30min_TMT_custom_800ng_spR12.22152.22152.2,PRC-7194TMT_UPRC_559292A008060_1p_ih10cm_1-5um_PM5_Neo_noFAIMS_30min_TMT_custom_800ng_spR12.22343.22343.2,PRC-7194TMT_UPRC_559292A008060_1p_ih10cm_1-5um_PM5_Neo_noFAIMS_30min_TMT_custom_800ng_spR12.22433.22433.2	12	13.5964	13.6333	13.1612	13.6517	14.1232	13.659	13.3758	13.0386	13.257	13.3596	13.2749	13.7553	13.4216	13.5121	13.0134	-0.0901063	0.776422
A0A6C1DVK6	SRL3_1	DNA-binding protein srl3	n[305]TQS[167]TQENSLQEVVAIDTLLK[432]	3;3;3;4	1362.235;1426.3815;1426.8281;1427.3055	2905.5244;2905.5227;2905.529;2905.5142	969.5154;969.5148;969.5169;727.3858	2905.5203;2905.52;2905.52;2905.5002	969.514;969.5139;969.5139;727.3823	3.944617569e-05;0.00012918536665;0.00065492423324;0.00055000230646	0	222	241	N-term(304.2072),20K(304.2072),3S(79.9663)	T(0.0292)QS(0.7586)T(0.1456)QENS(0.0340)LQEVVAIDT(0.0326)LLK;T(0.0241)QS(0.3733)T(0.3733)QENS(0.1784)LQEVVAIDT(0.0509)LLK;T(0.0302)QS(0.4547)T(0.4547)QENS(0.0341)LQEVVAIDT(0.0263)LLK;T(0.0240)QS(0.3950)T(0.3950)QENS(0.1444)LQEVVAIDT(0.0417)LLK	0.758;0.373;0.454;0.395	44501;54957;54982;55006	44561;55007;55031;55056	PRC-7194TMT_UPRC_559292A007460_1p_ih10cm_1-5um_PM5_NeoLumos_noFAIMS_30min_TMT_custom_spR12.44561.44561.3,PRC-7194TMT_UPRC_559292A008060_1p_ih10cm_1-5um_PM5_Neo_noFAIMS_30min_TMT_custom_800ng_spR12.55007.55007.3,PRC-7194TMT_UPRC_559292A008060_1p_ih10cm_1-5um_PM5_Neo_noFAIMS_30min_TMT_custom_800ng_spR12.55031.55031.3,PRC-7194TMT_UPRC_559292A008060_1p_ih10cm_1-5um_PM5_Neo_noFAIMS_30min_TMT_custom_800ng_spR12.55056.55056.4	12	10.8417	11.2403	11.3634	11.447	12.9686	13.0159	12.5451	11.7345	11.3005	10.976	11.3061	11.394	10.9764	11.0362	11.3631	-0.528153	0.386925
A0A6C1DMH1	BSD2_1	Metal homeostatis protein bsd2	n[305]TRDTQTGVEGETEIGS[167]DEEDSIEDEGSSSGGNSTTER	3;3;3	1025.3953;1026.5558;1027.4393	4245.794;4245.786;4244.7944	1416.2719;1416.2693;1415.9387	4245.787;4245.787;4244.7915	1416.2696;1416.2696;1415.9378	0;0;0	1	21	57	N-term(304.2072),16S(79.9663)	T(0.0102)RDT(0.0105)QT(0.0106)GVEGET(0.0108)EIGS(0.8685)DEEDS(0.0267)IEDEGS(0.0104)S(0.0101)S(0.0099)GGNS(0.0109)T(0.0108)T(0.0106)ER;T(0.0162)RDT(0.0140)QT(0.0144)GVEGET(0.0171)EIGS(0.8130)DEEDS(0.0469)IEDEGS(0.0156)S(0.0130)S(0.0115)GGNS(0.0103)T(0.0144)T(0.0139)ER;T(0.0099)RDT(0.0101)QT(0.0102)GVEGET(0.0129)EIGS(0.8640)DEEDS(0.0274)IEDEGS(0.0110)S(0.0107)S(0.0104)GGNS(0.0113)T(0.0111)T(0.0110)ER	0.868;0.813;0.864	29251;29312;29365	29296;29373;29430	PRC-7194TMT_UPRC_559292A008060_1p_ih10cm_1-5um_PM5_Neo_noFAIMS_30min_TMT_custom_800ng_spR12.29296.29296.3,PRC-7194TMT_UPRC_559292A008060_1p_ih10cm_1-5um_PM5_Neo_noFAIMS_30min_TMT_custom_800ng_spR12.29373.29373.3,PRC-7194TMT_UPRC_559292A008060_1p_ih10cm_1-5um_PM5_Neo_noFAIMS_30min_TMT_custom_800ng_spR12.29430.29430.3	12	12.4749	12.9279	12.4195	12.6841	13.0523	12.2341	12.2036	11.9377	12.1862	12.6813	12.5978	12.6301	11.85	12.5096	11.4598	-0.270687	0.452461
A0A6C1DMH1	BSD2_1	Metal homeostatis protein bsd2	n[305]TRDTQTGVEGETEIGSDEEDS[167]IEDEGSSSGGNSTTER	3	912.511	4245.79	1416.27	4245.78	1416.27	0	1	21	57	N-term(304.2072),21S(79.9663)	T(0.0120)RDT(0.0124)QT(0.0125)GVEGET(0.0162)EIGS(0.2115)DEEDS(0.6730)IEDEGS(0.0107)S(0.0105)S(0.0105)GGNS(0.0103)T(0.0102)T(0.0102)ER	0.673	20515	20573	PRC-7194TMT_UPRC_559292A007460_1p_ih10cm_1-5um_PM5_NeoLumos_noFAIMS_30min_TMT_custom_spR12.20573.20573.3	12	12.2364	12.4096	11.6117	12.5256	13.1701	12.5229	11.3378	11.5363	10.5587	11.8795	12.1562	12.6748	10.3332	12.1703	10.6393	-0.384097	0.585714
A0A6C1DN64	CHS2_1	Chitin synthase	n[305]TRNPFM[147]VEPS[167]NGSPNRR	4	974.532	2360.09	591.031	2360.09	591.03	0.000280984	2	2	18	N-term(304.2072),10S(79.9663),6M(15.9949)	T(0.0788)RNPFMVEPS(0.7855)NGS(0.1357)PNRR	0.785	26180	26228	PRC-7194TMT_UPRC_559292A008060_1p_ih10cm_1-5um_PM5_Neo_noFAIMS_30min_TMT_custom_800ng_spR12.26228.26228.4	12	12.5271	12.7754	12.3041	12.7755	12.4083	12.8466	12.7253	12.1741	12.5481	12.6543	12.6886	12.8041	12.176	12.7396	12.3729	-0.0176285	0.957354
A0A6C1DSU8	VHS2_1	Putative beta-1,6-N-acetylglucosaminyltransferase	n[305]TRS[167]LSSQSFDNETSPAHPR	3;3	913.1038;914.6608	2501.166;2500.158	834.7293;834.3933	2501.1677;2500.1562	834.7298;834.3927	2.281230039e-05;0.00035779673339	1	170	188	N-term(304.2072),3S(79.9663)	T(0.0551)RS(0.6124)LS(0.0451)S(0.0451)QS(0.2045)FDNET(0.0198)S(0.0181)PAHPR;T(0.0406)RS(0.2824)LS(0.2824)S(0.2824)QS(0.0620)FDNET(0.0234)S(0.0267)PAHPR	0.612;0.282	22399;22424	22455;22550	PRC-7194TMT_UPRC_559292A008060_1p_ih10cm_1-5um_PM5_Neo_noFAIMS_30min_TMT_custom_800ng_spR12.22455.22455.3,PRC-7194TMT_UPRC_559292A008060_1p_ih10cm_1-5um_PM5_Neo_noFAIMS_30min_TMT_custom_800ng_spR12.22550.22550.3	12	13.1925	13.4959	12.7617	13.1779	13.4709	13.9535	13.4945	12.5631	13.4692	13.3227	13.2061	13.3468	13.048	13.2179	13.0748	-0.111466	0.757342
A0A6C1DQS3	PHO8_1	Alkaline phosphatase	n[305]TRSSDSLVTDS[167]AAGATAFAC[160]ALK[432]	4;4;4	1186.7521;1187.9897;1327.2897	2988.4917;2989.482;2989.4824	748.1302;748.3778;748.3779	2988.478;2989.4814;2989.482	748.1268;748.3776;748.3778	2.281230039e-05;0.00010693825589;2.281230039e-05	1	113	135	N-term(304.2072),11S(79.9663),20C(57.0215),23K(304.2072)	T(0.0307)RS(0.0311)S(0.0313)DS(0.0297)LVT(0.0191)DS(0.8380)AAGAT(0.0202)AFACALK;T(0.0173)RS(0.0174)S(0.0175)DS(0.0177)LVT(0.0215)DS(0.8500)AAGAT(0.0587)AFACALK;T(0.0197)RS(0.0197)S(0.0197)DS(0.0208)LVT(0.0187)DS(0.8409)AAGAT(0.0605)AFACALK	0.838;0.85;0.84	35028;35099;48330	35073;35141;48351	PRC-7194TMT_UPRC_559292A007460_1p_ih10cm_1-5um_PM5_NeoLumos_noFAIMS_30min_TMT_custom_spR12.35073.35073.4,PRC-7194TMT_UPRC_559292A007460_1p_ih10cm_1-5um_PM5_NeoLumos_noFAIMS_30min_TMT_custom_spR12.35141.35141.4,PRC-7194TMT_UPRC_559292A008060_1p_ih10cm_1-5um_PM5_Neo_noFAIMS_30min_TMT_custom_800ng_spR12.48351.48351.4	12	11.5502	11.7519	12.4645	11.7653	12.9879	13.0187	12.9064	12.3969	11.9541	11.536	11.8758	11.603	11.6717	11.6301	12.2193	-0.433216	0.366708
A0A6C1DRK1	PUF4_1	Pumilio domain member 4	n[305]TRTQSISFDNT[181]PSSTSFIPPTNSVSEK[432]	4	1266.36	3617.8	905.457	3617.78	905.453	0.000146058	1	250	276	N-term(304.2072),11T(79.9663),27K(304.2072)	T(0.0129)RT(0.0189)QS(0.0383)IS(0.0383)FDNT(0.7374)PS(0.0277)S(0.0277)T(0.0277)S(0.0277)FIPPT(0.0196)NS(0.0132)VS(0.0106)EK	0.737	44551	44602	PRC-7194TMT_UPRC_559292A008060_1p_ih10cm_1-5um_PM5_Neo_noFAIMS_30min_TMT_custom_800ng_spR12.44602.44602.4	12	12.9705	13.304	13.0826	13.2723	13.5811	13.652	13.64	12.8691	12.7801	12.8693	12.8651	13.3325	12.7608	13.1649	12.6088	-0.255674	0.439315
A0A6C1DXX6	GRS66_003987	glutamine--fructose-6-phosphate transaminase (isomerizing)	n[305]TS[167]SLGNTSSTQAK[432]	3	836.745	1969.01	657.342	1969	657.341	6.641389137e-05	0	946	958	N-term(304.2072),13K(304.2072),2S(79.9663)	T(0.0178)S(0.4174)S(0.4174)LGNT(0.0231)S(0.0476)S(0.0435)T(0.0333)QAK	0.417	17040	17097	PRC-7194TMT_UPRC_559292A007460_1p_ih10cm_1-5um_PM5_NeoLumos_noFAIMS_30min_TMT_custom_spR12.17097.17097.3	12	11.9661	12.5879	11.1773	12.3082	13.106	12.5853	11.9354	12.1537	12.3729	11.9972	12.7919	11.3876	11.9842	11.798	12.1116	-0.204336	0.683146
A0A6C1EA34	DAL81_2	Fungal specific transcription factor	n[305]TS[167]SNANNNFTASSHSK[432]R	4	817.795	2512.2	629.058	2512.19	629.056	0.00146473	1	176	192	N-term(304.2072),16K(304.2072),2S(79.9663)	T(0.0215)S(0.6686)S(0.0819)NANNNFT(0.0934)AS(0.0494)S(0.0433)HS(0.0419)KR	0.668	17052	17139	PRC-7194TMT_UPRC_559292A008060_1p_ih10cm_1-5um_PM5_Neo_noFAIMS_30min_TMT_custom_800ng_spR12.17139.17139.4	12	13.6259	13.4844	13.2043	13.3835	13.0387	13.3649	13.4241	12.5942	14.0479	13.8226	13.5857	13.4208	14.0533	14.0365	12.9593	0.21204	0.606792
A0A6C1ECY7	ECM22_2	Sterol regulatory element-binding protein M22	n[305]TS[167]TDDEHAGQER	3	660.381	1728.73	577.249	1728.73	577.251	6.641389137e-05	0	2	13	N-term(304.2072),2S(79.9663)	T(0.0521)S(0.7217)T(0.2262)DDEHAGQER	0.721	9908	09944	PRC-7194TMT_UPRC_559292A008060_1p_ih10cm_1-5um_PM5_Neo_noFAIMS_30min_TMT_custom_800ng_spR12.09944.09944.3	12	11.6563	11.7222	12.4013	11.8668	12.7027	12.2286	12.0605	13.1438	12.7962	11.9404	12.0016	11.0513	12.1702	11.7885	12.4841	-0.352763	0.443466
A0A6C1DPQ2	SLI15_1	Inner centromere protein-protein sli15	n[305]TSES[167]PINTK[432]R	3	777.837	1819.97	607.665	1819.97	607.663	0.000270565	1	180	189	N-term(304.2072),4S(79.9663),9K(304.2072)	T(0.0847)S(0.0924)ES(0.7617)PINT(0.0612)KR	0.761	14392	14445	PRC-7194TMT_UPRC_559292A007460_1p_ih10cm_1-5um_PM5_NeoLumos_noFAIMS_30min_TMT_custom_spR12.14445.14445.3	12	12.4531	13.5588	12.8183	12.9904	14.3773	13.3669	13.7458	12.9936	12.7684	12.9723	12.336	13.436	12.4608	12.5815	11.9453	-0.65258	0.261617
A0A6C1EDQ6	TCB3_2	Tricalbin-3	n[305]TSGPTSASS[167]K[432]DQGDVSSNLESK[432]	3	1027.41	3173.58	1058.87	3173.58	1058.87	2.175828719e-05	1	64	85	N-term(304.2072),10K(304.2072),22K(304.2072),9S(79.9663)	T(0.0113)S(0.0117)GPT(0.0144)S(0.0183)AS(0.0317)S(0.7016)KDQGDVS(0.1215)S(0.0706)NLES(0.0189)K	0.701	29365	29427	PRC-7194TMT_UPRC_559292A008060_1p_ih10cm_1-5um_PM5_Neo_noFAIMS_30min_TMT_custom_800ng_spR12.29427.29427.3	12	13.8258	15.2199	14.3538	13.9278	16.0966	15.3141	14.5365	13.8393	13.668	14.167	12.5141	14.9388	13.3323	12.7592	12.7885	-1.22831	0.224935
A0A6C1EDQ6	TCB3_2	Tricalbin-3	n[305]TSGPTSASSK[432]DQGDVS[167]SNLESK[432]	3;4;4;3;4;3;4;4	907.0801;909.136;1024.953;1025.1725;1027.8011;1028.2338;1029.1547;1039.8843	3175.5942;3173.59;3174.5776;3175.577;3173.5847;3173.5964;3172.5989;3175.5818	1059.5387;794.4048;794.6517;1059.5329;794.4035;1058.8727;794.157;794.9027	3175.583;3173.5798;3174.581;3175.5845;3173.5815;3173.584;3172.5957;3175.5823	1059.5349;794.4022;794.6525;1059.5354;794.4027;1058.8686;794.1562;794.9029	2.175828719e-05;7.703185267e-05;2.281230039e-05;2.281230039e-05;0.02264934511767;0.0001236032829;0.00010693825589;9.622220916e-05	1	64	85	N-term(304.2072),10K(304.2072),16S(79.9663),22K(304.2072)	T(0.0268)S(0.0409)GPT(0.0818)S(0.0818)AS(0.1595)S(0.2386)KDQGDVS(0.3004)S(0.0617)NLES(0.0086)K;T(0.0299)S(0.0362)GPT(0.0297)S(0.0670)AS(0.1582)S(0.1167)KDQGDVS(0.2771)S(0.2771)NLES(0.0081)K;T(0.0142)S(0.0145)GPT(0.0170)S(0.0197)AS(0.0252)S(0.0188)KDQGDVS(0.7406)S(0.1376)NLES(0.0123)K;T(0.0153)S(0.0164)GPT(0.0201)S(0.0231)AS(0.0342)S(0.0407)KDQGDVS(0.4189)S(0.4189)NLES(0.0124)K;T(0.0136)S(0.0139)GPT(0.0276)S(0.0243)AS(0.0406)S(0.0406)KDQGDVS(0.4133)S(0.4133)NLES(0.0127)K;T(0.0231)S(0.0368)GPT(0.1046)S(0.1046)AS(0.1046)S(0.0738)KDQGDVS(0.4710)S(0.0724)NLES(0.0090)K;T(0.0181)S(0.0193)GPT(0.0365)S(0.0509)AS(0.1021)S(0.1021)KDQGDVS(0.3286)S(0.3286)NLES(0.0137)K;T(0.0316)S(0.0352)GPT(0.0303)S(0.0347)AS(0.0433)S(0.0173)KDQGDVS(0.3980)S(0.3980)NLES(0.0116)K	0.3;0.277;0.74;0.418;0.413;0.471;0.328;0.398	20248;20369;29235;29235;29385;29444;29460;30163	20320;20417;29268;29281;29453;29479;29540;30229	PRC-7194TMT_UPRC_559292A007460_1p_ih10cm_1-5um_PM5_NeoLumos_noFAIMS_30min_TMT_custom_spR12.20320.20320.3,PRC-7194TMT_UPRC_559292A007460_1p_ih10cm_1-5um_PM5_NeoLumos_noFAIMS_30min_TMT_custom_spR12.20417.20417.4,PRC-7194TMT_UPRC_559292A008060_1p_ih10cm_1-5um_PM5_Neo_noFAIMS_30min_TMT_custom_800ng_spR12.29268.29268.4,PRC-7194TMT_UPRC_559292A008060_1p_ih10cm_1-5um_PM5_Neo_noFAIMS_30min_TMT_custom_800ng_spR12.29281.29281.3,PRC-7194TMT_UPRC_559292A008060_1p_ih10cm_1-5um_PM5_Neo_noFAIMS_30min_TMT_custom_800ng_spR12.29453.29453.4,PRC-7194TMT_UPRC_559292A008060_1p_ih10cm_1-5um_PM5_Neo_noFAIMS_30min_TMT_custom_800ng_spR12.29479.29479.3,PRC-7194TMT_UPRC_559292A008060_1p_ih10cm_1-5um_PM5_Neo_noFAIMS_30min_TMT_custom_800ng_spR12.29540.29540.4,PRC-7194TMT_UPRC_559292A008060_1p_ih10cm_1-5um_PM5_Neo_noFAIMS_30min_TMT_custom_800ng_spR12.30229.30229.4	12	13.6571	14.5136	13.5945	13.6871	15.14	15.1655	14.3951	13.5146	13.613	13.5036	13.0457	14.3878	12.8862	13.2308	12.7747	-0.81336	0.250966
A0A6C1EDQ6	TCB3_2	Tricalbin-3	n[305]TSGPTSASSK[432]DQGDVSS[167]NLESK[432]	4;4;4	907.0216;1025.7644;1025.8933	3175.5833;3175.5847;3173.6064	794.9031;794.9035;794.4089	3175.5825;3175.583;3173.5813	794.9029;794.903;794.4026	2.175828719e-05;2.175828719e-05;2.175828719e-05	1	64	85	N-term(304.2072),10K(304.2072),17S(79.9663),22K(304.2072)	T(0.0142)S(0.0145)GPT(0.0175)S(0.0205)AS(0.0294)S(0.0361)KDQGDVS(0.0348)S(0.8204)NLES(0.0126)K;T(0.0129)S(0.0130)GPT(0.0142)S(0.0155)AS(0.0184)S(0.0167)KDQGDVS(0.0405)S(0.8565)NLES(0.0122)K;T(0.0127)S(0.0128)GPT(0.0134)S(0.0141)AS(0.0153)S(0.0158)KDQGDVS(0.0950)S(0.8085)NLES(0.0124)K	0.82;0.856;0.808	20248;29267;29251	20316;29319;29329	PRC-7194TMT_UPRC_559292A007460_1p_ih10cm_1-5um_PM5_NeoLumos_noFAIMS_30min_TMT_custom_spR12.20316.20316.4,PRC-7194TMT_UPRC_559292A008060_1p_ih10cm_1-5um_PM5_Neo_noFAIMS_30min_TMT_custom_800ng_spR12.29319.29319.4,PRC-7194TMT_UPRC_559292A008060_1p_ih10cm_1-5um_PM5_Neo_noFAIMS_30min_TMT_custom_800ng_spR12.29329.29329.4	12	14.1118	15.4086	14.3376	14.3653	16.3165	16.1686	15.1978	13.6907	14.3687	14.2909	13.5935	15.3342	13.3738	13.7531	13.5723	-0.900251	0.284127
A0A6C1E611	SAP1_2	Switch-activating protein Sap1	n[305]TSNAS[167]VNK[432]VNR	3	847.116	1877.99	627.003	1877.99	627.003	0.00731364	1	515	525	N-term(304.2072),5S(79.9663),8K(304.2072)	T(0.0608)S(0.0684)NAS(0.8708)VNKVNR	0.87	18610	18676	PRC-7194TMT_UPRC_559292A008060_1p_ih10cm_1-5um_PM5_Neo_noFAIMS_30min_TMT_custom_800ng_spR12.18676.18676.3	12	13.4979	14.4327	13.3297	13.341	14.7966	14.1885	13.9087	12.2354	13.296	13.3208	12.5577	13.1882	12.494	12.6072	12.3666	-0.991989	0.21419
A0A6C1E0K7	MKS1_1	Pleiotropic negative transcriptional regulator	n[305]TSNVTALAS[167]LSPPQPSNNGR	3;3	1095.1313;1236.4236	2395.1814;2396.2058	799.4011;799.7425	2395.1704;2396.1792	799.3974;799.7337	3.386822551e-05;0.00014515011331	0	432	451	N-term(304.2072),9S(79.9663)	T(0.0124)S(0.0124)NVT(0.0115)ALAS(0.3212)LS(0.3212)PPQPS(0.3212)NNGR;T(0.0134)S(0.0135)NVT(0.0151)ALAS(0.3666)LS(0.3666)PPQPS(0.2248)NNGR	0.321;0.366	30001;42495	30049;42566	PRC-7194TMT_UPRC_559292A007460_1p_ih10cm_1-5um_PM5_NeoLumos_noFAIMS_30min_TMT_custom_spR12.30049.30049.3,PRC-7194TMT_UPRC_559292A008060_1p_ih10cm_1-5um_PM5_Neo_noFAIMS_30min_TMT_custom_800ng_spR12.42566.42566.3	12	13.6262	13.9056	13.6757	13.8625	13.9294	13.6496	13.9291	13.8654	13.5694	13.7455	13.6604	13.8804	13.5163	13.6399	13.4074	-0.154977	0.47023
A0A6C1EEJ7	MKS1_2	Pleiotropic negative transcriptional regulator	n[305]TSNVTALAS[167]LSPQQGTNIGR	3	1109.44	2399.2	800.74	2399.19	800.736	0.000823563	0	434	453	N-term(304.2072),9S(79.9663)	T(0.0213)S(0.0233)NVT(0.0676)ALAS(0.3970)LS(0.3970)PQQGT(0.0938)NIGR	0.397	30748	30848	PRC-7194TMT_UPRC_559292A007460_1p_ih10cm_1-5um_PM5_NeoLumos_noFAIMS_30min_TMT_custom_spR12.30848.30848.3	12	12.0546	11.7468	11.993	12.3866	11.9815	11.9497	12.3459	12.3606	12.498	12.339	12.2005	12.0188	12.3525	12.3818	12.2351	0.0721776	0.778401
A0A6C1E0K7	MKS1_1	Pleiotropic negative transcriptional regulator	n[305]TSNVTALASLS[167]PPQPSNNGR	3;3;3	1099.5433;1109.308;1255.9363	2395.1543;2395.1826;2395.1724	799.392;799.4015;799.3981	2395.1707;2395.1704;2395.1611	799.3975;799.3974;799.3943	3.944617569e-05;3.944617569e-05;2.281230039e-05	0	432	451	N-term(304.2072),11S(79.9663)	T(0.0159)S(0.0159)NVT(0.0162)ALAS(0.0470)LS(0.4525)PPQPS(0.4525)NNGR;T(0.0193)S(0.0194)NVT(0.0191)ALAS(0.0408)LS(0.8454)PPQPS(0.0559)NNGR;T(0.0194)S(0.0196)NVT(0.0183)ALAS(0.0505)LS(0.7931)PPQPS(0.0991)NNGR	0.452;0.845;0.793	30225;30779;43891	30283;30838;43929	PRC-7194TMT_UPRC_559292A007460_1p_ih10cm_1-5um_PM5_NeoLumos_noFAIMS_30min_TMT_custom_spR12.30283.30283.3,PRC-7194TMT_UPRC_559292A007460_1p_ih10cm_1-5um_PM5_NeoLumos_noFAIMS_30min_TMT_custom_spR12.30838.30838.3,PRC-7194TMT_UPRC_559292A008060_1p_ih10cm_1-5um_PM5_Neo_noFAIMS_30min_TMT_custom_800ng_spR12.43929.43929.3	12	14.6781	14.9847	14.2909	14.7117	15.0609	14.6686	14.5858	13.546	14.1769	14.399	14.18	14.448	13.9003	14.158	13.7983	-0.413354	0.267749
A0A6C1EEJ7	MKS1_2	Pleiotropic negative transcriptional regulator	n[305]TSNVTALASLS[167]PQQGTNIGR	3	1099.69	2399.17	800.732	2399.18	800.732	0.0187212	0	434	453	N-term(304.2072),11S(79.9663)	T(0.0677)S(0.0942)NVT(0.0981)ALAS(0.2162)LS(0.2651)PQQGT(0.2588)NIGR	0.265	30209	30292	PRC-7194TMT_UPRC_559292A007460_1p_ih10cm_1-5um_PM5_NeoLumos_noFAIMS_30min_TMT_custom_spR12.30292.30292.3	12	12.2487	11.8554	12.6054	12.1004	12.0516	12.1201	12.038	13.1411	12.2475	12.0939	12.1594	12.0748	12.479	12.5977	12.4115	0.0942473	0.792765
A0A6C1E0K7	MKS1_1	Pleiotropic negative transcriptional regulator	n[305]TSNVTALASLSPPQPS[167]NNGR	3;3	1097.8735;1251.9646	2396.1726;2396.1646	799.7315;799.7288	2396.1765;2396.1802	799.7328;799.734	6.242275184e-05;3.386822551e-05	0	432	451	N-term(304.2072),16S(79.9663)	T(0.0169)S(0.0169)NVT(0.0184)ALAS(0.1218)LS(0.1436)PPQPS(0.6824)NNGR;T(0.0158)S(0.0159)NVT(0.0162)ALAS(0.1538)LS(0.1538)PPQPS(0.6446)NNGR	0.682;0.644	30144;43576	30195;43640	PRC-7194TMT_UPRC_559292A007460_1p_ih10cm_1-5um_PM5_NeoLumos_noFAIMS_30min_TMT_custom_spR12.30195.30195.3,PRC-7194TMT_UPRC_559292A008060_1p_ih10cm_1-5um_PM5_Neo_noFAIMS_30min_TMT_custom_800ng_spR12.43640.43640.3	12	14.3189	14.6328	13.8965	14.283	14.6624	14.611	14.2632	13.477	13.7966	14.2022	13.9201	14.0458	13.4237	13.9879	13.8073	-0.377409	0.290045
A0A6C1DWD2	ECM22_1	Sterol regulatory element-binding protein M22	n[305]TSPM[147]GDLLSNSEALS[167]PR	3	1199.69	2173.05	725.356	2173.06	725.361	0.000129185	0	450	466	N-term(304.2072),15S(79.9663),4M(15.9949)	T(0.0290)S(0.0315)PMGDLLS(0.2621)NS(0.2621)EALS(0.4152)PR	0.415	40156	40190	PRC-7194TMT_UPRC_559292A008060_1p_ih10cm_1-5um_PM5_Neo_noFAIMS_30min_TMT_custom_800ng_spR12.40190.40190.3	12	12.6768	12.3517	12.4554	12.5885	12.7086	12.7425	12.4904	12.4966	12.6254	12.6817	12.2291	12.6845	12.6544	12.2544	12.3107	-0.155121	0.483261
A0A6C1ECY7	ECM22_2	Sterol regulatory element-binding protein M22	n[305]TSPMGDLLS[167]HSETVSPR	3;3	1081.8174;1228.1349	2197.0417;2197.0444	733.3545;733.3554	2197.0447;2197.0425	733.3555;733.3548	2.281230039e-05;2.281230039e-05	0	451	467	N-term(304.2072),9S(79.9663)	T(0.0165)S(0.0167)PMGDLLS(0.5031)HS(0.1392)ET(0.1392)VS(0.1852)PR;T(0.0165)S(0.0168)PMGDLLS(0.5618)HS(0.0932)ET(0.1156)VS(0.1961)PR	0.503;0.561	29343;42031	29390;42060	PRC-7194TMT_UPRC_559292A007460_1p_ih10cm_1-5um_PM5_NeoLumos_noFAIMS_30min_TMT_custom_spR12.29390.29390.3,PRC-7194TMT_UPRC_559292A008060_1p_ih10cm_1-5um_PM5_Neo_noFAIMS_30min_TMT_custom_800ng_spR12.42060.42060.3	12	12.8066	12.7203	12.7058	12.6909	12.9132	12.8684	12.8051	13.1862	12.9984	12.8286	12.9217	12.7878	12.7642	12.8619	13.147	0.0441752	0.848523
A0A6C1DWD2	ECM22_1	Sterol regulatory element-binding protein M22	n[305]TSPMGDLLS[167]NSEALSPR	3	1223	2158.03	720.351	2158.03	720.35	0.000146058	0	450	466	N-term(304.2072),9S(79.9663)	T(0.0260)S(0.0223)PMGDLLS(0.7178)NS(0.0983)EALS(0.1357)PR	0.717	36930	36993	PRC-7194TMT_UPRC_559292A007460_1p_ih10cm_1-5um_PM5_NeoLumos_noFAIMS_30min_TMT_custom_spR12.36993.36993.3	12	10.782	10.9699	11.0199	11.0438	11.2566	10.7633	10.829	11.1734	11.0029	10.8673	11.1063	11.0638	11.3019	11.4862	11.3871	0.298265	0.250631
A0A6C1ECY7	ECM22_2	Sterol regulatory element-binding protein M22	n[305]TSPMGDLLSHSETVS[167]PR	3	1080.73	2198.05	733.691	2198.05	733.69	2.281230039e-05	0	451	467	N-term(304.2072),15S(79.9663)	T(0.0167)S(0.0176)PMGDLLS(0.2975)HS(0.2591)ET(0.0773)VS(0.3318)PR	0.331	29273	29336	PRC-7194TMT_UPRC_559292A007460_1p_ih10cm_1-5um_PM5_NeoLumos_noFAIMS_30min_TMT_custom_spR12.29336.29336.3	12	12.0645	11.9508	12.5296	11.9787	12.4371	11.9488	12.1599	12.8438	12.319	12.1668	12.4067	12.2026	12.3732	11.8084	11.996	-0.0824957	0.79919
A0A6C1DWD2	ECM22_1	Sterol regulatory element-binding protein M22	n[305]TSPMGDLLSNSEALS[167]PR	3;3;3;3	1220.8103;1224.5873;1225.7224;1352.3838	2158.0342;2158.0347;2160.0378;2158.0337	720.352;720.3522;721.0199;720.3518	2158.0295;2158.0295;2160.035;2158.0317	720.3504;720.3504;721.0189;720.3512	2.175828719e-05;0.00141349536297;0.00022450262464;2.281230039e-05	0	450	466	N-term(304.2072),15S(79.9663)	T(0.0274)S(0.0279)PMGDLLS(0.0733)NS(0.0739)EALS(0.7975)PR;T(0.0208)S(0.0209)PMGDLLS(0.1319)NS(0.1319)EALS(0.6945)PR;T(0.0217)S(0.0225)PMGDLLS(0.2101)NS(0.1351)EALS(0.6106)PR;T(0.0309)S(0.0306)PMGDLLS(0.2899)NS(0.0384)EALS(0.6102)PR	0.797;0.694;0.61;0.61	36825;37023;37074;49952	36870;37081;37142;49995	PRC-7194TMT_UPRC_559292A007460_1p_ih10cm_1-5um_PM5_NeoLumos_noFAIMS_30min_TMT_custom_spR12.36870.36870.3,PRC-7194TMT_UPRC_559292A007460_1p_ih10cm_1-5um_PM5_NeoLumos_noFAIMS_30min_TMT_custom_spR12.37081.37081.3,PRC-7194TMT_UPRC_559292A007460_1p_ih10cm_1-5um_PM5_NeoLumos_noFAIMS_30min_TMT_custom_spR12.37142.37142.3,PRC-7194TMT_UPRC_559292A008060_1p_ih10cm_1-5um_PM5_Neo_noFAIMS_30min_TMT_custom_800ng_spR12.49995.49995.3	12	11.2501	11.1216	12.3235	11.3372	11.7249	11.3436	11.6701	12.2998	11.098	11.258	11.623	11.667	11.7311	11.6297	11.9205	0.171584	0.658111
A0A6C1DVL0	DAL81_1	Fungal specific transcription factor	n[305]TSS[167]GANNNM[147]PTSSNSK[432]R	3;4	720.4504;721.6146	2456.164;2456.1592	819.7286;615.0471	2456.1626;2456.161	819.7281;615.0475	0.00024330702914;0.00020594522681	1	185	201	N-term(304.2072),16K(304.2072),3S(79.9663),9M(15.9949)	T(0.0202)S(0.0474)S(0.8050)GANNNMPT(0.0377)S(0.0314)S(0.0302)NS(0.0281)KR;T(0.0212)S(0.0559)S(0.8413)GANNNMPT(0.0215)S(0.0200)S(0.0200)NS(0.0200)KR	0.805;0.841	12549;12599	12602;12657	PRC-7194TMT_UPRC_559292A008060_1p_ih10cm_1-5um_PM5_Neo_noFAIMS_30min_TMT_custom_800ng_spR12.12602.12602.3,PRC-7194TMT_UPRC_559292A008060_1p_ih10cm_1-5um_PM5_Neo_noFAIMS_30min_TMT_custom_800ng_spR12.12657.12657.4	12	13.1665	13.5967	13.6199	13.2388	14.2792	13.2862	13.4294	13.1258	13.2296	12.8968	13.1346	13.133	12.6483	12.4713	12.8017	-0.549112	0.223048
A0A6C1DXX6	GRS66_003987	glutamine--fructose-6-phosphate transaminase (isomerizing)	n[305]TSS[167]LGNTSSTQAK[432]	3	943.007	1970	657.674	1970	657.675	0.000298003	0	946	958	N-term(304.2072),13K(304.2072),3S(79.9663)	T(0.0250)S(0.1028)S(0.7515)LGNT(0.0416)S(0.0313)S(0.0256)T(0.0222)QAK	0.751	24234	24292	PRC-7194TMT_UPRC_559292A008060_1p_ih10cm_1-5um_PM5_Neo_noFAIMS_30min_TMT_custom_800ng_spR12.24292.24292.3	12	12.7697	13.3758	12.8422	13.1522	13.4448	13.1747	13.0498	12.8949	12.6388	12.7529	13.1229	12.8916	12.5962	12.6037	12.5562	-0.255456	0.360869
A0A6C1EA34	DAL81_2	Fungal specific transcription factor	n[305]TSS[167]NANNNFTASSHSK[432]	3;3;3;3;3;3;3;3	784.1822;784.5984;874.1516;876.7342;877.4935;878.3973;878.9157;881.4002	2354.0981;2355.1277;2354.0671;2354.1135;2353.1023;2353.0864;2353.1216;2354.1125	785.7066;786.0498;785.6963;785.7118;785.3747;785.3694;785.3811;785.7114	2354.1167;2355.1204;2354.0945;2354.1113;2353.0718;2353.0725;2353.1199;2354.1106	785.7128;786.0474;785.7054;785.711;785.3645;785.3648;785.3806;785.7108	0;0;2.281230039e-05;0;2.281230039e-05;2.175828719e-05;2.175828719e-05;8.646965996e-05	0	176	191	N-term(304.2072),16K(304.2072),3S(79.9663)	T(0.0124)S(0.0164)S(0.6285)NANNNFT(0.1711)AS(0.0736)S(0.0696)HS(0.0284)K;T(0.0120)S(0.0176)S(0.3726)NANNNFT(0.3184)AS(0.1368)S(0.1087)HS(0.0339)K;T(0.0153)S(0.0358)S(0.4055)NANNNFT(0.3310)AS(0.1061)S(0.0764)HS(0.0299)K;T(0.0133)S(0.0198)S(0.4804)NANNNFT(0.2954)AS(0.0913)S(0.0699)HS(0.0299)K;T(0.0155)S(0.0358)S(0.6402)NANNNFT(0.1727)AS(0.0563)S(0.0536)HS(0.0259)K;T(0.0144)S(0.0245)S(0.6648)NANNNFT(0.1412)AS(0.0529)S(0.0702)HS(0.0319)K;T(0.0170)S(0.0283)S(0.5951)NANNNFT(0.2452)AS(0.0424)S(0.0458)HS(0.0261)K;T(0.0308)S(0.2739)S(0.4510)NANNNFT(0.1703)AS(0.0304)S(0.0269)HS(0.0167)K	0.628;0.372;0.405;0.48;0.64;0.664;0.595;0.451	14664;14689;20114;20251;20278;20329;20349;20539	14731;14749;20177;20319;20368;20420;20450;20601	PRC-7194TMT_UPRC_559292A007460_1p_ih10cm_1-5um_PM5_NeoLumos_noFAIMS_30min_TMT_custom_spR12.14731.14731.3,PRC-7194TMT_UPRC_559292A007460_1p_ih10cm_1-5um_PM5_NeoLumos_noFAIMS_30min_TMT_custom_spR12.14749.14749.3,PRC-7194TMT_UPRC_559292A008060_1p_ih10cm_1-5um_PM5_Neo_noFAIMS_30min_TMT_custom_800ng_spR12.20177.20177.3,PRC-7194TMT_UPRC_559292A008060_1p_ih10cm_1-5um_PM5_Neo_noFAIMS_30min_TMT_custom_800ng_spR12.20319.20319.3,PRC-7194TMT_UPRC_559292A008060_1p_ih10cm_1-5um_PM5_Neo_noFAIMS_30min_TMT_custom_800ng_spR12.20368.20368.3,PRC-7194TMT_UPRC_559292A008060_1p_ih10cm_1-5um_PM5_Neo_noFAIMS_30min_TMT_custom_800ng_spR12.20420.20420.3,PRC-7194TMT_UPRC_559292A008060_1p_ih10cm_1-5um_PM5_Neo_noFAIMS_30min_TMT_custom_800ng_spR12.20450.20450.3,PRC-7194TMT_UPRC_559292A008060_1p_ih10cm_1-5um_PM5_Neo_noFAIMS_30min_TMT_custom_800ng_spR12.20601.20601.3	12	15.0981	15.5836	14.7631	15.3038	15.6001	14.1378	15.3496	15.0791	14.958	15.2239	14.8285	15.1884	14.4031	14.7137	14.128	-0.457372	0.278421
A0A6C1DNN7	HPC2_1	HIR complex subunit	n[305]TSS[167]PVNLDVESTAQSLGK[432]	3	1162.98	2520.3	841.108	2520.3	841.106	0	0	240	257	N-term(304.2072),18K(304.2072),3S(79.9663)	T(0.0271)S(0.0682)S(0.7827)PVNLDVES(0.0443)T(0.0443)AQS(0.0335)LGK	0.782	33766	33807	PRC-7194TMT_UPRC_559292A007460_1p_ih10cm_1-5um_PM5_NeoLumos_noFAIMS_30min_TMT_custom_spR12.33807.33807.3	12	12.8706	13.3107	12.513	12.9719	13.8223	13.0972	12.7641	12.4398	12.0805	12.6382	12.2639	12.7994	12.0575	11.9338	12.0124	-0.637465	0.224935
A0A6C1EGF7	KEL1_2	Kelch repeat-containing protein 1	n[305]TSS[167]SPVVETLLSSNTK[432]	3	1235.74	2337.22	780.082	2337.22	780.08	0.00307748	0	611	626	N-term(304.2072),16K(304.2072),3S(79.9663)	T(0.1130)S(0.1930)S(0.3072)S(0.3072)PVVET(0.0118)LLS(0.0243)S(0.0243)NT(0.0190)K	0.307	37604	37670	PRC-7194TMT_UPRC_559292A007460_1p_ih10cm_1-5um_PM5_NeoLumos_noFAIMS_30min_TMT_custom_spR12.37670.37670.3	12	11.521	11.5183	11.4941	11.2276	11.7061	11.5181	11.6162	11.7278	11.7115	11.8129	10.9018	11.4527	11.5159	11.1021	10.9334	-0.404178	0.224935
A0A6C1EA34	DAL81_2	Fungal specific transcription factor	n[305]TSSNANNNFT[181]ASSHSK[432]	4;3	875.5457;875.8048	2353.065;2354.0916	589.2735;785.7045	2353.0654;2354.11	589.2736;785.7106	0.00096171384039;2.175828719e-05	0	176	191	N-term(304.2072),10T(79.9663),16K(304.2072)	T(0.0686)S(0.1168)S(0.1168)NANNNFT(0.6265)AS(0.0183)S(0.0170)HS(0.0359)K;T(0.0846)S(0.2295)S(0.3160)NANNNFT(0.3374)AS(0.0113)S(0.0109)HS(0.0102)K	0.626;0.337	20206;20206	20252;20266	PRC-7194TMT_UPRC_559292A008060_1p_ih10cm_1-5um_PM5_Neo_noFAIMS_30min_TMT_custom_800ng_spR12.20252.20252.4,PRC-7194TMT_UPRC_559292A008060_1p_ih10cm_1-5um_PM5_Neo_noFAIMS_30min_TMT_custom_800ng_spR12.20266.20266.3	12	15.6188	16.1736	14.9011	15.5897	16.005	14.7222	15.8783	15.5313	15.4904	15.6336	15.3776	15.7897	15.2659	15.3903	14.8028	-0.229142	0.571285
A0A6C1EA34	DAL81_2	Fungal specific transcription factor	n[305]TSSNANNNFTAS[167]SHSK[432]	3	875.304	2353.07	785.364	2353.07	785.364	0.0408247	0	176	191	N-term(304.2072),12S(79.9663),16K(304.2072)	T(0.0357)S(0.0934)S(0.0934)NANNNFT(0.1235)AS(0.5911)S(0.0455)HS(0.0173)K	0.591	20162	20238	PRC-7194TMT_UPRC_559292A008060_1p_ih10cm_1-5um_PM5_Neo_noFAIMS_30min_TMT_custom_800ng_spR12.20238.20238.3	12	14.608	14.42	14.6029	14.457	14.5574	14.7128	14.5723	13.9077	15.4198	14.793	14.2531	15.0599	14.468	14.6274	14.6032	-0.00278603	0.99497
A0A6C1DQD7	UBP3_1	Ubiquitin carboxyl-terminal hydrolase	n[305]TSSPS[167]PSPPAAK[432]	3;3	821.9081;931.4168	1813.9507;1813.9463	605.6575;605.656	1813.9487;1813.9482	605.6568;605.6567	2.281230039e-05;0.00012531086734	0	337	348	N-term(304.2072),12K(304.2072),5S(79.9663)	T(0.0260)S(0.0287)S(0.0313)PS(0.4633)PS(0.4508)PPAAK;T(0.0192)S(0.0196)S(0.0240)PS(0.4686)PS(0.4686)PPAAK	0.463;0.468	16358;23519	16419;23580	PRC-7194TMT_UPRC_559292A007460_1p_ih10cm_1-5um_PM5_NeoLumos_noFAIMS_30min_TMT_custom_spR12.16419.16419.3,PRC-7194TMT_UPRC_559292A008060_1p_ih10cm_1-5um_PM5_Neo_noFAIMS_30min_TMT_custom_800ng_spR12.23580.23580.3	12	12.4353	12.6569	12.3493	12.7913	13.0529	12.6299	12.6367	12.885	12.9824	12.5492	12.9112	12.5665	13.0149	12.4926	12.7796	0.0560654	0.847543
A0A6C1DQD7	UBP3_1	Ubiquitin carboxyl-terminal hydrolase	n[305]TSSPSPS[167]PPAAK[432]	3;3	824.7553;927.4844	1813.9507;1813.9509	605.6575;605.6576	1813.9487;1813.9482	605.6568;605.6567	8.646965996e-05;3.386822551e-05	0	337	348	N-term(304.2072),12K(304.2072),7S(79.9663)	T(0.0245)S(0.0248)S(0.0273)PS(0.0545)PS(0.8689)PPAAK;T(0.0241)S(0.0243)S(0.0247)PS(0.0516)PS(0.8753)PPAAK	0.868;0.875	16456;23292	16551;23343	PRC-7194TMT_UPRC_559292A007460_1p_ih10cm_1-5um_PM5_NeoLumos_noFAIMS_30min_TMT_custom_spR12.16551.16551.3,PRC-7194TMT_UPRC_559292A008060_1p_ih10cm_1-5um_PM5_Neo_noFAIMS_30min_TMT_custom_800ng_spR12.23343.23343.3	12	12.0784	12.6556	12.1905	12.4022	13.2899	12.654	12.6462	12.4654	12.1594	12.3101	12.0623	12.4068	12.099	12.0224	11.9877	-0.369525	0.281476
A0A6C1EGF7	KEL1_2	Kelch repeat-containing protein 1	n[305]TSSS[167]PVVETLLSSNTK[432]	3	1234.4	2339.22	780.749	2339.22	780.747	0.00142806	0	611	626	N-term(304.2072),16K(304.2072),4S(79.9663)	T(0.0164)S(0.0191)S(0.0867)S(0.8017)PVVET(0.0201)LLS(0.0195)S(0.0195)NT(0.0169)K	0.801	37553	37596	PRC-7194TMT_UPRC_559292A007460_1p_ih10cm_1-5um_PM5_NeoLumos_noFAIMS_30min_TMT_custom_spR12.37596.37596.3	12	11.882	11.6223	11.2985	11.9163	12.1166	11.7102	11.7685	11.4416	11.7581	11.1976	10.6022	11.7893	11.5141	11.2327	11.5333	-0.336825	0.33455
A0A6C1DQR2	PHO4_1	Phosphate-sensing transcription factor	n[305]TSSSAEGVVVASES[167]PVIAPHGSTHAR	4;4;4;4	900.4976;1016.9872;1017.685;1018.0035	2916.4395;2916.4275;2915.4868;2917.4265	730.1172;730.1142;729.879;730.3639	2916.434;2916.4316;2915.4844;2917.4346	730.1158;730.1152;729.8784;730.3659	0;0;0;0	0	210	235	N-term(304.2072),14S(79.9663)	T(0.0161)S(0.0162)S(0.0163)S(0.0165)AEGVVVAS(0.0426)ES(0.8601)PVIAPHGS(0.0162)T(0.0161)HAR;T(0.0139)S(0.0139)S(0.0139)S(0.0139)AEGVVVAS(0.0660)ES(0.8409)PVIAPHGS(0.0187)T(0.0187)HAR;T(0.0172)S(0.0175)S(0.0156)S(0.0157)AEGVVVAS(0.1002)ES(0.7934)PVIAPHGS(0.0203)T(0.0201)HAR;T(0.0143)S(0.0144)S(0.0144)S(0.0144)AEGVVVAS(0.0311)ES(0.8760)PVIAPHGS(0.0175)T(0.0179)HAR	0.86;0.84;0.793;0.876	19950;28738;28749;28784	20006;28767;28810;28826	PRC-7194TMT_UPRC_559292A007460_1p_ih10cm_1-5um_PM5_NeoLumos_noFAIMS_30min_TMT_custom_spR12.20006.20006.4,PRC-7194TMT_UPRC_559292A008060_1p_ih10cm_1-5um_PM5_Neo_noFAIMS_30min_TMT_custom_800ng_spR12.28767.28767.4,PRC-7194TMT_UPRC_559292A008060_1p_ih10cm_1-5um_PM5_Neo_noFAIMS_30min_TMT_custom_800ng_spR12.28810.28810.4,PRC-7194TMT_UPRC_559292A008060_1p_ih10cm_1-5um_PM5_Neo_noFAIMS_30min_TMT_custom_800ng_spR12.28826.28826.4	12	13.2296	13.7466	13.3361	13.4627	13.4229	13.348	13.6179	13.0393	13.4978	13.5045	13.173	13.6032	13.158	13.2755	12.6538	-0.247836	0.375595
A0A6C1DTI3	BCY1_1	cAMP-dependent protein kinase regulatory subunit	n[305]TST[181]PPLPM[147]HFNAQRR	4	948.855	2152.06	539.022	2152.06	539.021	0.000403039	1	129	143	N-term(304.2072),3T(79.9663),8M(15.9949)	T(0.0478)S(0.1343)T(0.8178)PPLPMHFNAQRR	0.817	24596	24627	PRC-7194TMT_UPRC_559292A008060_1p_ih10cm_1-5um_PM5_Neo_noFAIMS_30min_TMT_custom_800ng_spR12.24627.24627.4	12	11.9245	11.8262	12.3101	11.9364	11.9714	12.4425	12.3295	12.3122	11.6166	11.7665	12.571	12.1172	12.1887	11.4545	11.4163	-0.0940621	0.812162
A0A6C1DMP3	NOP6_1	40S ribosomal subunit bioproteinsis protein	n[305]TTATAAQT[181]SGTDNK[432]PVPAGIHPDR	4	963.893	3093.57	774.4	3093.56	774.397	0	1	197	220	N-term(304.2072),14K(304.2072),8T(79.9663)	T(0.0159)T(0.0153)AT(0.0160)AAQT(0.5753)S(0.1076)GT(0.2699)DNKPVPAGIHPDR	0.575	25528	25580	PRC-7194TMT_UPRC_559292A008060_1p_ih10cm_1-5um_PM5_Neo_noFAIMS_30min_TMT_custom_800ng_spR12.25580.25580.4	12	13.4481	13.8656	13.8845	13.5414	14.7501	14.38	14.5369	13.8817	13.4863	13.4038	13.2875	13.6602	13.0835	13.3904	12.7472	-0.684091	0.224935
A0A6C1DMP3	NOP6_1	40S ribosomal subunit bioproteinsis protein	n[305]TTATAAQTSGT[181]DNK[432]PVPAGIHPDR	4	964.807	3094.58	774.653	3094.57	774.651	0	1	197	220	N-term(304.2072),11T(79.9663),14K(304.2072)	T(0.0185)T(0.0175)AT(0.0206)AAQT(0.2656)S(0.3368)GT(0.3410)DNKPVPAGIHPDR	0.341	25574	25639	PRC-7194TMT_UPRC_559292A008060_1p_ih10cm_1-5um_PM5_Neo_noFAIMS_30min_TMT_custom_800ng_spR12.25639.25639.4	12	13.1238	13.4308	13.3726	13.1319	14.4352	14.111	14.1629	13.1102	13.4636	12.9867	12.8338	13.3299	12.978	12.9934	12.8625	-0.533348	0.260971
A0A6C1EEX5	GFD1_2	Glycerol-3-phosphate dehydrogenase, NAD-dependent	n[305]TTEVPPPPVS[167]PSK[432]	3;3;3;3	962.6782;1103.2808;1104.6189;1105.4421	2023.088;2023.0947;2022.0774;2025.0985	675.3699;675.3722;675.0331;676.0401	2023.0706;2023.0901;2022.0757;2025.0964	675.3641;675.3706;675.0325;676.0394	0.00014605841451;7.703185267e-05;0.00017248415039;0.00075655539987	0	104	116	N-term(304.2072),10S(79.9663),13K(304.2072)	T(0.0439)T(0.0398)EVPPPPVS(0.8805)PS(0.0359)K;T(0.0381)T(0.0386)EVPPPPVS(0.8898)PS(0.0334)K;T(0.0444)T(0.0460)EVPPPPVS(0.8728)PS(0.0368)K;T(0.0825)T(0.0897)EVPPPPVS(0.7918)PS(0.0360)K	0.88;0.889;0.872;0.791	23011;34126;34180;34207	23073;34157;34229;34277	PRC-7194TMT_UPRC_559292A007460_1p_ih10cm_1-5um_PM5_NeoLumos_noFAIMS_30min_TMT_custom_spR12.23073.23073.3,PRC-7194TMT_UPRC_559292A008060_1p_ih10cm_1-5um_PM5_Neo_noFAIMS_30min_TMT_custom_800ng_spR12.34157.34157.3,PRC-7194TMT_UPRC_559292A008060_1p_ih10cm_1-5um_PM5_Neo_noFAIMS_30min_TMT_custom_800ng_spR12.34229.34229.3,PRC-7194TMT_UPRC_559292A008060_1p_ih10cm_1-5um_PM5_Neo_noFAIMS_30min_TMT_custom_800ng_spR12.34277.34277.3	12	12.8679	12.9325	13.1774	12.8171	13.689	13.4529	13.4424	13.1369	12.8074	12.78	12.7163	12.9264	12.7507	12.7336	13.0521	-0.274531	0.364573
A0A6C1DW14	GRS66_003306	K Homology domain-containing protein	n[305]TTIDNTSQS[167]GASPQRHK[432]	4	802.037	2515.27	629.825	2515.27	629.824	2.175828719e-05	1	751	767	N-term(304.2072),17K(304.2072),9S(79.9663)	T(0.0164)T(0.0172)IDNT(0.2538)S(0.2187)QS(0.4081)GAS(0.0857)PQRHK	0.408	16289	16343	PRC-7194TMT_UPRC_559292A008060_1p_ih10cm_1-5um_PM5_Neo_noFAIMS_30min_TMT_custom_800ng_spR12.16343.16343.4	12	13.249	14.0639	13.1159	13.5779	13.541	13.0559	13.0365	13.4403	12.8064	13.4875	12.7603	13.5735	13.0936	12.3158	12.0832	-0.572162	0.241556
A0A6C1DW14	GRS66_003306	K Homology domain-containing protein	n[305]TTIDNTSQSGAS[167]PQRHK[432]	4;4	725.9358;803.5369	2515.2683;2514.2673	629.8244;629.5741	2515.268;2514.263	629.8243;629.573	2.175828719e-05;3.386822551e-05	1	751	767	N-term(304.2072),12S(79.9663),17K(304.2072)	T(0.0192)T(0.0199)IDNT(0.1597)S(0.1926)QS(0.0547)GAS(0.5538)PQRHK;T(0.0180)T(0.0190)IDNT(0.1784)S(0.2098)QS(0.1762)GAS(0.3986)PQRHK	0.553;0.398	12183;16314	12236;16418	PRC-7194TMT_UPRC_559292A007460_1p_ih10cm_1-5um_PM5_NeoLumos_noFAIMS_30min_TMT_custom_spR12.12236.12236.4,PRC-7194TMT_UPRC_559292A008060_1p_ih10cm_1-5um_PM5_Neo_noFAIMS_30min_TMT_custom_800ng_spR12.16418.16418.4	12	12.2437	13.0425	12.8798	12.6794	12.7162	12.4537	12.2993	12.6921	11.9632	12.4609	11.8514	12.6782	11.5266	11.8557	11.4032	-0.680067	0.20073
A0A6C1DMT9	EDE1_1	EH domain-containing and endocytosis protein 1	n[305]TTPLSANS[167]TGVSSLTR	2;2;2;2;3;2;3;3	1004.531;1005.7122;1029.1373;1142.9763;1144.5945;1169.7494;1173.501;1180.923	1975.0076;1974.9966;1974.9983;1975.0026;1974.0046;1975.0042;1975.0034;1973.9945	988.5111;988.5056;988.5064;988.5086;659.0088;988.5094;659.3417;659.0054	1974.9944;1974.9943;1974.9952;1974.9951;1974.0029;1974.9967;1974.9978;1973.9927	988.5045;988.5044;988.5049;988.5048;659.0082;988.5056;659.3399;659.0048	0.00012531086734;6.242275184e-05;3.944617569e-05;0.00366639662608;2.281230039e-05;2.281230039e-05;0.00028098447462;0	0	237	252	N-term(304.2072),8S(79.9663)	T(0.0125)T(0.0143)PLS(0.0247)ANS(0.3750)T(0.3750)GVS(0.0883)S(0.0883)LT(0.0221)R;T(0.0141)T(0.0169)PLS(0.0197)ANS(0.6330)T(0.0263)GVS(0.1517)S(0.1083)LT(0.0301)R;T(0.0262)T(0.0355)PLS(0.0296)ANS(0.5356)T(0.3113)GVS(0.0179)S(0.0198)LT(0.0242)R;T(0.0303)T(0.0510)PLS(0.0828)ANS(0.5907)T(0.0849)GVS(0.0630)S(0.0630)LT(0.0342)R;T(0.0138)T(0.0143)PLS(0.0691)ANS(0.5073)T(0.2073)GVS(0.0440)S(0.1031)LT(0.0411)R;T(0.0223)T(0.0297)PLS(0.0488)ANS(0.4290)T(0.4290)GVS(0.0139)S(0.0138)LT(0.0134)R;T(0.0187)T(0.0205)PLS(0.1485)ANS(0.3683)T(0.3683)GVS(0.0150)S(0.0334)LT(0.0272)R;T(0.0170)T(0.0150)PLS(0.0345)ANS(0.8515)T(0.0209)GVS(0.0142)S(0.0240)LT(0.0229)R	0.375;0.633;0.535;0.59;0.507;0.429;0.368;0.851	25176;25251;26495;36625;36688;38289;38505;38961	25230;25293;26547;36656;36760;38323;38568;39017	PRC-7194TMT_UPRC_559292A007460_1p_ih10cm_1-5um_PM5_NeoLumos_noFAIMS_30min_TMT_custom_spR12.25230.25230.2,PRC-7194TMT_UPRC_559292A007460_1p_ih10cm_1-5um_PM5_NeoLumos_noFAIMS_30min_TMT_custom_spR12.25293.25293.2,PRC-7194TMT_UPRC_559292A007460_1p_ih10cm_1-5um_PM5_NeoLumos_noFAIMS_30min_TMT_custom_spR12.26547.26547.2,PRC-7194TMT_UPRC_559292A008060_1p_ih10cm_1-5um_PM5_Neo_noFAIMS_30min_TMT_custom_800ng_spR12.36656.36656.2,PRC-7194TMT_UPRC_559292A008060_1p_ih10cm_1-5um_PM5_Neo_noFAIMS_30min_TMT_custom_800ng_spR12.36760.36760.3,PRC-7194TMT_UPRC_559292A008060_1p_ih10cm_1-5um_PM5_Neo_noFAIMS_30min_TMT_custom_800ng_spR12.38323.38323.2,PRC-7194TMT_UPRC_559292A008060_1p_ih10cm_1-5um_PM5_Neo_noFAIMS_30min_TMT_custom_800ng_spR12.38568.38568.3,PRC-7194TMT_UPRC_559292A008060_1p_ih10cm_1-5um_PM5_Neo_noFAIMS_30min_TMT_custom_800ng_spR12.39017.39017.3	12	14.0674	13.9917	13.9411	14.0249	14.9094	14.1525	14.1873	14.1741	13.9841	14.0542	14.3669	13.7124	14.144	14.1567	14.4826	0.0238273	0.948178
A0A6C1DMT9	EDE1_1	EH domain-containing and endocytosis protein 1	n[305]TTPLSANST[181]GVSSLTR	3;3;3	1028.7174;1171.466;1172.3975	1974.9987;1975.0015;1974.9966	659.3402;659.3411;659.3395	1974.9949;1974.9976;1974.9976	659.3389;659.3398;659.3398	0;0;2.175828719e-05	0	237	252	N-term(304.2072),9T(79.9663)	T(0.0146)T(0.0147)PLS(0.0172)ANS(0.0369)T(0.8666)GVS(0.0147)S(0.0179)LT(0.0174)R;T(0.0149)T(0.0151)PLS(0.0209)ANS(0.0541)T(0.8476)GVS(0.0138)S(0.0166)LT(0.0170)R;T(0.0143)T(0.0145)PLS(0.0188)ANS(0.0706)T(0.8138)GVS(0.0206)S(0.0245)LT(0.0229)R	0.866;0.847;0.813	26475;38384;38454	26526;38426;38493	PRC-7194TMT_UPRC_559292A007460_1p_ih10cm_1-5um_PM5_NeoLumos_noFAIMS_30min_TMT_custom_spR12.26526.26526.3,PRC-7194TMT_UPRC_559292A008060_1p_ih10cm_1-5um_PM5_Neo_noFAIMS_30min_TMT_custom_800ng_spR12.38426.38426.3,PRC-7194TMT_UPRC_559292A008060_1p_ih10cm_1-5um_PM5_Neo_noFAIMS_30min_TMT_custom_800ng_spR12.38493.38493.3	12	13.216	13.0884	13.2111	13.1646	13.6855	13.1745	13.4312	13.3956	13.3293	13.2278	13.7982	12.8291	13.5215	13.5484	14.4915	0.345324	0.34677
A0A6C1DMT9	EDE1_1	EH domain-containing and endocytosis protein 1	n[305]TTPLSANSTGVS[167]SLTR	2	1142.73	1974.99	988.502	1974.99	988.505	0.00106544	0	237	252	N-term(304.2072),12S(79.9663)	T(0.0199)T(0.0433)PLS(0.1279)ANS(0.1603)T(0.2361)GVS(0.3065)S(0.0939)LT(0.0121)R	0.306	36616	36640	PRC-7194TMT_UPRC_559292A008060_1p_ih10cm_1-5um_PM5_Neo_noFAIMS_30min_TMT_custom_800ng_spR12.36640.36640.2	12	15.0144	14.6603	15.0398	14.9311	15.4773	14.9075	15.0477	15.6207	14.213	15.1507	15.4706	14.6893	14.9272	14.8746	14.9626	-0.021375	0.961631
A0A6C1DMT9	EDE1_1	EH domain-containing and endocytosis protein 1	n[305]TTPLSANSTGVSS[167]LTR	3;3	1004.5514;1141.827	1975.0032;1975.0016	659.3417;659.3411	1974.9946;1974.9946	659.3388;659.3388	2.281230039e-05;3.386822551e-05	0	237	252	N-term(304.2072),13S(79.9663)	T(0.0152)T(0.0166)PLS(0.0961)ANS(0.2489)T(0.2208)GVS(0.0268)S(0.3647)LT(0.0109)R;T(0.0140)T(0.0149)PLS(0.0655)ANS(0.1511)T(0.0848)GVS(0.0401)S(0.5932)LT(0.0363)R	0.364;0.593	25176;36548	25231;36580	PRC-7194TMT_UPRC_559292A007460_1p_ih10cm_1-5um_PM5_NeoLumos_noFAIMS_30min_TMT_custom_spR12.25231.25231.3,PRC-7194TMT_UPRC_559292A008060_1p_ih10cm_1-5um_PM5_Neo_noFAIMS_30min_TMT_custom_800ng_spR12.36580.36580.3	12	13.0112	12.7664	13.0988	13.445	13.3511	12.81	13.671	13.5713	13.2382	12.945	13.879	12.863	13.2541	13.4197	14.1733	0.327006	0.389545
A0A6C1E4S3	GRS66_006489	Uncharacterized protein	n[305]TTPPT[181]TYGSTNASSSPNVK[432]	4	1049.9	2599.3	650.832	2599.29	650.83	0.0148838	0	445	463	N-term(304.2072),19K(304.2072),5T(79.9663)	T(0.0216)T(0.0303)PPT(0.1761)T(0.1523)Y(0.0363)GS(0.1331)T(0.1331)NAS(0.1058)S(0.1058)S(0.1058)PNVK	0.176	30797	30839	PRC-7194TMT_UPRC_559292A008060_1p_ih10cm_1-5um_PM5_Neo_noFAIMS_30min_TMT_custom_800ng_spR12.30839.30839.4	12	13.1919	12.9935	12.7062	12.9259	12.1542	13.0464	12.3663	12.5645	12.8379	13.1353	12.7866	12.8702	13.004	13.0658	12.994	0.151897	0.626981
A0A6C1E4S3	GRS66_006489	Uncharacterized protein	n[305]TTPPTTYGSTNASSS[167]PNVK[432]	3	918.569	2598.28	867.1	2598.27	867.098	7.272890023e-05	0	445	463	N-term(304.2072),15S(79.9663),19K(304.2072)	T(0.0108)T(0.0109)PPT(0.0125)T(0.0132)Y(0.0153)GS(0.0199)T(0.0333)NAS(0.0498)S(0.0498)S(0.7845)PNVK	0.784	20795	20854	PRC-7194TMT_UPRC_559292A007460_1p_ih10cm_1-5um_PM5_NeoLumos_noFAIMS_30min_TMT_custom_spR12.20854.20854.3	12	12.5531	12.5675	12.5596	12.3269	12.4118	12.7935	12.4985	12.2031	12.5035	12.82	12.3994	12.5412	11.9797	12.6255	12.6195	-0.0907196	0.735177
A0A6C1DXK5	ZDS1_1	Zillion different screens protein	n[305]TTS[167]SDK[432]AIASQR	3	796.416	1952.03	651.683	1952.02	651.681	5.761659358e-05	1	12	23	N-term(304.2072),3S(79.9663),6K(304.2072)	T(0.0281)T(0.0530)S(0.6701)S(0.2011)DKAIAS(0.0478)QR	0.67	15217	15268	PRC-7194TMT_UPRC_559292A007460_1p_ih10cm_1-5um_PM5_NeoLumos_noFAIMS_30min_TMT_custom_spR12.15268.15268.3	12	12.7227	13.4689	13.1956	13.2438	14.7006	13.3447	13.6167	12.4075	12.6356	12.5787	12.3645	13.2908	12.1179	11.9621	12.1034	-0.823742	0.231807
A0A6C1DUA8	AGE2_1	ARF GAP with effector function(S)	n[305]TTSNTSVTS[167]SATSIGAANTK[432]	3	1033.91	2585.3	862.775	2585.3	862.774	2.281230039e-05	0	195	214	N-term(304.2072),20K(304.2072),9S(79.9663)	T(0.0086)T(0.0091)S(0.0066)NT(0.0070)S(0.0077)VT(0.0195)S(0.2336)S(0.2336)AT(0.2336)S(0.2336)IGAANT(0.0071)K	0.233	29764	29826	PRC-7194TMT_UPRC_559292A008060_1p_ih10cm_1-5um_PM5_Neo_noFAIMS_30min_TMT_custom_800ng_spR12.29826.29826.3	12	12.9212	13.3851	13.5163	13.2529	13.5997	13.6447	13.3904	13.8124	13.4164	13.0976	13.0416	13.2491	13.5714	12.8851	12.6132	-0.331571	0.303336
A0A6C1DUA8	AGE2_1	ARF GAP with effector function(S)	n[305]TTSNTSVTSSAT[181]SIGAANTK[432]	3;3	912.4474;1033.0796	2586.3071;2586.3071	863.1096;863.1096	2586.3054;2586.3047	863.1091;863.1088	0;0	0	195	214	N-term(304.2072),12T(79.9663),20K(304.2072)	T(0.0103)T(0.0103)S(0.0104)NT(0.0106)S(0.0109)VT(0.0124)S(0.0296)S(0.0756)AT(0.4097)S(0.4097)IGAANT(0.0105)K;T(0.0110)T(0.0111)S(0.0111)NT(0.0115)S(0.0121)VT(0.0161)S(0.0341)S(0.0273)AT(0.4268)S(0.4268)IGAANT(0.0122)K	0.409;0.426	20515;29746	20570;29778	PRC-7194TMT_UPRC_559292A007460_1p_ih10cm_1-5um_PM5_NeoLumos_noFAIMS_30min_TMT_custom_spR12.20570.20570.3,PRC-7194TMT_UPRC_559292A008060_1p_ih10cm_1-5um_PM5_Neo_noFAIMS_30min_TMT_custom_800ng_spR12.29778.29778.3	12	13.4941	13.7261	13.3304	13.1863	14.0358	13.4269	13.4922	13.1385	13.0588	12.995	12.9083	13.5378	12.7287	12.7786	12.993	-0.39915	0.252439
A0A6C1E6F9	GRS66_006605	Binder of USO1 and GRH1 protein 1	n[305]TTTAS[167]PVHFADFNSNSTSSK[432]	3	1045.14	2787.33	930.119	2787.32	930.115	0.000663506	0	271	290	N-term(304.2072),20K(304.2072),5S(79.9663)	T(0.0178)T(0.0235)T(0.0302)AS(0.6388)PVHFADFNS(0.1353)NS(0.0504)T(0.0367)S(0.0381)S(0.0291)K	0.638	27371	27414	PRC-7194TMT_UPRC_559292A007460_1p_ih10cm_1-5um_PM5_NeoLumos_noFAIMS_30min_TMT_custom_spR12.27414.27414.3	12	12.743	12.9141	13.0223	12.8949	13.5612	13.4355	13.2976	12.4239	12.78	12.7484	12.9086	13.0756	12.5049	12.9481	12.8681	-0.121044	0.722353
A0A6C1E6F9	GRS66_006605	Binder of USO1 and GRH1 protein 1	n[305]TTTASPVHFADFNS[167]NSTSSK[432]	3;3	1187.0914;1187.9067	2789.3381;2787.3198	930.7866;930.1139	2789.3308;2787.3257	930.7842;930.1158	0.01143870316899;0.00014114326041	0	271	290	N-term(304.2072),14S(79.9663),20K(304.2072)	T(0.0191)T(0.0224)T(0.0262)AS(0.0336)PVHFADFNS(0.6980)NS(0.1297)T(0.0335)S(0.0210)S(0.0165)K;T(0.0522)T(0.0658)T(0.0842)AS(0.2858)PVHFADFNS(0.3989)NS(0.0243)T(0.0339)S(0.0321)S(0.0228)K	0.698;0.398	39386;39423	39420;39473	PRC-7194TMT_UPRC_559292A008060_1p_ih10cm_1-5um_PM5_Neo_noFAIMS_30min_TMT_custom_800ng_spR12.39420.39420.3,PRC-7194TMT_UPRC_559292A008060_1p_ih10cm_1-5um_PM5_Neo_noFAIMS_30min_TMT_custom_800ng_spR12.39473.39473.3	12	13.7531	14.055	13.7714	13.9456	14.4346	14.5023	14.1543	13.5961	13.865	13.7187	13.497	13.9736	13.4328	13.648	13.2054	-0.428247	0.24551
A0A6C1ECW6	TPO1_2	Polyamine transporter 1	n[305]TTTMNSAAES[167]DVK[432]ITR	3	913.055	2412.23	805.084	2412.22	805.081	0.000660445	1	68	83	N-term(304.2072),10S(79.9663),13K(304.2072)	T(0.1841)T(0.0259)T(0.0273)MNS(0.0530)AAES(0.6314)DVKIT(0.0784)R	0.631	20541	20598	PRC-7194TMT_UPRC_559292A007460_1p_ih10cm_1-5um_PM5_NeoLumos_noFAIMS_30min_TMT_custom_spR12.20598.20598.3	12	11.8575	12.0135	12.1052	11.8132	12.5679	12.2746	12.1063	12.3812	11.5583	11.2953	11.5494	12.3128	11.5334	11.1747	11.6915	-0.344946	0.368896
A0A6C1E835	GRS66_007578	MIF4G domain-containing protein	n[305]TVASEIAPQQDRT[181]GSTTK[432]	3	1017.34	2577.33	860.116	2577.33	860.117	0.000574472	1	330	347	N-term(304.2072),13T(79.9663),18K(304.2072)	T(0.0174)VAS(0.0222)EIAPQQDRT(0.4335)GS(0.4335)T(0.0614)T(0.0320)K	0.433	28738	28789	PRC-7194TMT_UPRC_559292A008060_1p_ih10cm_1-5um_PM5_Neo_noFAIMS_30min_TMT_custom_800ng_spR12.28789.28789.3	12	14.0692	14.5751	14.0036	14.2762	14.995	14.0541	14.0783	13.3885	13.7407	14.1652	13.9065	14.2651	13.8841	13.8548	13.5772	-0.237045	0.467429
A0A6C1E835	GRS66_007578	MIF4G domain-containing protein	n[305]TVASEIAPQQDRTGS[167]TTK[432]	3	1015.44	2578.34	860.454	2578.33	860.452	0.000220844	1	330	347	N-term(304.2072),15S(79.9663),18K(304.2072)	T(0.0314)VAS(0.0179)EIAPQQDRT(0.0299)GS(0.3069)T(0.3069)T(0.3069)K	0.306	28628	28663	PRC-7194TMT_UPRC_559292A008060_1p_ih10cm_1-5um_PM5_Neo_noFAIMS_30min_TMT_custom_800ng_spR12.28663.28663.3	12	14.4322	14.7146	14.0502	14.498	15.1435	14.5621	14.4563	13.901	14.2849	14.0968	13.6242	14.3412	13.6878	13.9797	13.4645	-0.594483	0.216465
A0A6C1DS61	TDH3	Glyceraldehyde-3-phosphate dehydrogenase	n[305]TVDGPS[167]HK[432]	3	838.76	1527.8	510.272	1527.79	510.272	0.000863289	0	185	192	N-term(304.2072),6S(79.9663),8K(304.2072)	T(0.0975)VDGPS(0.9025)HK	0.902	18181	18225	PRC-7194TMT_UPRC_559292A008060_1p_ih10cm_1-5um_PM5_Neo_noFAIMS_30min_TMT_custom_800ng_spR12.18225.18225.3	12	13.3938	14.0619	12.9871	13.5971	14.5051	14.5164	14.0514	12.9951	13.1389	12.8457	13.1664	13.2553	11.9029	12.2944	13.9189	-0.701681	0.293559
A0A6C1ECL8	POM34_2	Nuclear pore complex subunit	n[305]TVNNS[167]DSPHTPVIRK[432]	4;4	938.7959;939.6583	2353.2312;2352.2288	589.3151;589.0645	2353.229;2352.2273	589.3145;589.0641	0.00063632918039;0.00262815287089	1	266	280	N-term(304.2072),15K(304.2072),5S(79.9663)	T(0.0231)VNNS(0.5657)DS(0.2253)PHT(0.1859)PVIRK;T(0.0272)VNNS(0.6506)DS(0.0953)PHT(0.2269)PVIRK	0.565;0.65	23986;24004	24036;24090	PRC-7194TMT_UPRC_559292A008060_1p_ih10cm_1-5um_PM5_Neo_noFAIMS_30min_TMT_custom_800ng_spR12.24036.24036.4,PRC-7194TMT_UPRC_559292A008060_1p_ih10cm_1-5um_PM5_Neo_noFAIMS_30min_TMT_custom_800ng_spR12.24090.24090.4	12	13.4965	13.3504	13.5128	13.2149	13.0644	12.8755	13.1504	12.7785	13.4702	13.1141	12.9882	13.3375	13.1936	12.9595	13.1345	-0.0801157	0.761137
A0A6C1DQF5	PAL1_1	Protein pal1	n[305]TVNS[167]PNRTHK[432]	3;3;3	683.1216;686.7694;750.6808	1841.9718;1840.9653;1841.9648	614.9979;614.6624;614.9955	1841.9634;1840.9624;1841.9619	614.9951;614.6614;614.9946	0.0191472928715;0.01035988438078;0.00102339999144	1	436	445	N-term(304.2072),10K(304.2072),4S(79.9663)	T(0.1088)VNS(0.6516)PNRT(0.2396)HK;T(0.0588)VNS(0.8484)PNRT(0.0928)HK;T(0.1145)VNS(0.8172)PNRT(0.0682)HK	0.651;0.848;0.817	10446;10556;13916	10492;10641;13963	PRC-7194TMT_UPRC_559292A007460_1p_ih10cm_1-5um_PM5_NeoLumos_noFAIMS_30min_TMT_custom_spR12.10492.10492.3,PRC-7194TMT_UPRC_559292A007460_1p_ih10cm_1-5um_PM5_NeoLumos_noFAIMS_30min_TMT_custom_spR12.10641.10641.3,PRC-7194TMT_UPRC_559292A008060_1p_ih10cm_1-5um_PM5_Neo_noFAIMS_30min_TMT_custom_800ng_spR12.13963.13963.3	12	13.3245	14.5009	12.1747	12.4616	14.6427	14.152	14.5119	13.2649	13.9536	13.4867	13.7355	13.9241	13.0978	13.0999	13.2449	-0.226889	0.745633
A0A6C1DXS2	CUE4	Coupling of ubiquitin conjugation to ER degradation	n[305]TVQDAK[432]PAPSVAT[181]NDPSPEPVPSAPEER	4	1068.47	3575.82	894.962	3575.79	894.956	0	1	32	59	N-term(304.2072),13T(79.9663),6K(304.2072)	T(0.0332)VQDAKPAPS(0.0429)VAT(0.4524)NDPS(0.4524)PEPVPS(0.0192)APEER	0.452	31909	32007	PRC-7194TMT_UPRC_559292A008060_1p_ih10cm_1-5um_PM5_Neo_noFAIMS_30min_TMT_custom_800ng_spR12.32007.32007.4	12	13.1438	13.807	13.3768	12.9908	13.8088	13.7371	13.8364	12.3863	13.4318	12.4663	12.8599	13.4539	12.6902	12.9945	12.6917	-0.360451	0.423215
A0A6C1DXS2	CUE4	Coupling of ubiquitin conjugation to ER degradation	n[305]TVQDAK[432]PAPSVATNDPS[167]PEPVPSAPEER	4	1066.43	3573.79	894.455	3573.79	894.454	0	1	32	59	N-term(304.2072),17S(79.9663),6K(304.2072)	T(0.0242)VQDAKPAPS(0.0280)VAT(0.0370)NDPS(0.8868)PEPVPS(0.0239)APEER	0.886	31815	31863	PRC-7194TMT_UPRC_559292A008060_1p_ih10cm_1-5um_PM5_Neo_noFAIMS_30min_TMT_custom_800ng_spR12.31863.31863.4	12	13.8405	14.5236	14.5905	13.9976	14.8847	14.8462	14.8634	13.5333	14.1288	14.3351	14.0367	14.4414	13.8628	13.8053	13.3994	-0.445242	0.31476
A0A6C1DXG3	GRS66_003572	Uncharacterized protein	n[305]TVS[167]PSK[432]GEDSR	3;3	749.0438;833.4987	1849.9443;1849.945	617.6554;617.6556	1849.9429;1849.9436	617.6549;617.6551	0.00016915321899;0.00020594522681	1	250	260	N-term(304.2072),3S(79.9663),6K(304.2072)	T(0.0313)VS(0.7516)PS(0.1603)KGEDS(0.0568)R;T(0.0365)VS(0.7422)PS(0.1745)KGEDS(0.0468)R	0.751;0.742	13142;17893	13205;17949	PRC-7194TMT_UPRC_559292A007460_1p_ih10cm_1-5um_PM5_NeoLumos_noFAIMS_30min_TMT_custom_spR12.13205.13205.3,PRC-7194TMT_UPRC_559292A008060_1p_ih10cm_1-5um_PM5_Neo_noFAIMS_30min_TMT_custom_800ng_spR12.17949.17949.3	12	13.8906	14.9238	13.6956	13.0863	16.291	15.4699	14.9081	13.076	14.1956	13.8607	14.1943	14.9796	12.7933	13.2346	13.069	-0.685606	0.447442
A0A6C1E9I1	PBP1_2	Poly(A)-binding protein binding protein	n[305]TVS[167]PTAQVIAGK[432]	3;3;3	1062.2612;1221.1545;1223.2671	1860.0319;1860.0267;1860.0283	621.0179;621.0162;621.0167	1860.0267;1860.026;1860.026	621.0162;621.0159;621.0159	2.901473223e-05;6.778856746e-05;0.00056604708097	0	434	445	N-term(304.2072),12K(304.2072),3S(79.9663)	T(0.0326)VS(0.5453)PT(0.4222)AQVIAGK;T(0.0315)VS(0.5056)PT(0.4629)AQVIAGK;T(0.0464)VS(0.8144)PT(0.1392)AQVIAGK	0.545;0.505;0.814	28269;41584;41704	28312;41622;41752	PRC-7194TMT_UPRC_559292A007460_1p_ih10cm_1-5um_PM5_NeoLumos_noFAIMS_30min_TMT_custom_spR12.28312.28312.3,PRC-7194TMT_UPRC_559292A008060_1p_ih10cm_1-5um_PM5_Neo_noFAIMS_30min_TMT_custom_800ng_spR12.41622.41622.3,PRC-7194TMT_UPRC_559292A008060_1p_ih10cm_1-5um_PM5_Neo_noFAIMS_30min_TMT_custom_800ng_spR12.41752.41752.3	12	13.164	14.2438	13.6669	13.482	14.4055	14.1472	14.1089	13.3151	13.614	13.5228	13.282	14.0283	13.3239	13.1265	13.2702	-0.360866	0.365767
A0A6C1DU31	PBP1_1	Poly(A)-binding protein binding protein	n[305]TVS[167]PTTQISAGK[432]	3;3;3	1441.8806;1125.197;1134.3016	1878.0002;1877.0076;1876.9941	627.0073;626.6765;626.672	1877.9954;1876.9966;1876.9927	627.0057;626.6728;626.6715	0.04379295385529;0.00037525443388;0.0031063939943	0	434	445	N-term(304.2072),12K(304.2072),3S(79.9663)	T(0.0404)VS(0.8173)PT(0.0873)T(0.0317)QIS(0.0233)AGK;T(0.0204)VS(0.3483)PT(0.2605)T(0.3465)QIS(0.0243)AGK;T(0.0145)VS(0.3233)PT(0.3233)T(0.3233)QIS(0.0156)AGK	0.817;0.348;0.323	47779;35436;36023	47811;35517;36086	PRC-7194TMT_UPRC_559292A007460_1p_ih10cm_1-5um_PM5_NeoLumos_noFAIMS_30min_TMT_custom_spR12.47811.47811.3,PRC-7194TMT_UPRC_559292A008060_1p_ih10cm_1-5um_PM5_Neo_noFAIMS_30min_TMT_custom_800ng_spR12.35517.35517.3,PRC-7194TMT_UPRC_559292A008060_1p_ih10cm_1-5um_PM5_Neo_noFAIMS_30min_TMT_custom_800ng_spR12.36086.36086.3	12	12.6902	12.8629	13.1196	12.763	13.1771	13.0086	12.8347	12.2695	12.9429	12.8746	12.8685	13.0448	13.0369	12.9951	13.0779	0.150336	0.549554
A0A6C1DQI3	RGA2_1	Rho-type gtpase-activating protein	n[305]TVSIDDILNSTLEHDSNS[167]IEEQS[167]LVDNEDYINK[432]	4	1415.04	4517.09	1130.28	4517.1	1130.28	2.175828719e-05	0	226	258	N-term(304.2072),18S(79.9663),23S(79.9663),33K(304.2072)	T(0.0657)VS(0.0359)IDDILNS(0.0818)T(0.0818)LEHDS(0.1332)NS(0.7993)IEEQS(0.7507)LVDNEDY(0.0516)INK	0.799	54328	54363	PRC-7194TMT_UPRC_559292A008060_1p_ih10cm_1-5um_PM5_Neo_noFAIMS_30min_TMT_custom_800ng_spR12.54363.54363.4	12	12.1994	12.2355	12.366	12.0715	12.5922	11.9361	12.4284	12.6798	11.4989	11.7789	12.0057	12.5344	11.914	11.7173	11.6713	-0.210126	0.548757
A0A6C1E9I1	PBP1_2	Poly(A)-binding protein binding protein	n[305]TVSPT[181]AQVIAGK[432]	2;2;2	1064.4795;1222.2651;1223.3678	1860.0278;1860.0286;1859.023	931.0212;931.0216;930.5188	1860.0254;1860.0261;1859.0209	931.02;931.0203;930.5177	0.00177075465489;0.00033056326443;0.00125744689792	0	434	445	N-term(304.2072),12K(304.2072),5T(79.9663)	T(0.0582)VS(0.0900)PT(0.8519)AQVIAGK;T(0.0472)VS(0.1329)PT(0.8199)AQVIAGK;T(0.0650)VS(0.1073)PT(0.8278)AQVIAGK	0.851;0.819;0.827	28394;41643;41704	28431;41689;41759	PRC-7194TMT_UPRC_559292A007460_1p_ih10cm_1-5um_PM5_NeoLumos_noFAIMS_30min_TMT_custom_spR12.28431.28431.2,PRC-7194TMT_UPRC_559292A008060_1p_ih10cm_1-5um_PM5_Neo_noFAIMS_30min_TMT_custom_800ng_spR12.41689.41689.2,PRC-7194TMT_UPRC_559292A008060_1p_ih10cm_1-5um_PM5_Neo_noFAIMS_30min_TMT_custom_800ng_spR12.41759.41759.2	12	14.5734	15.0319	14.4835	14.6221	15.1683	15.0447	14.9617	14.3551	14.5548	14.4927	14.2613	14.7509	14.3435	14.4068	13.9725	-0.381823	0.259798
A0A6C1E9I1	PBP1_2	Poly(A)-binding protein binding protein	n[305]TVSPT[181]AQVIAGK[432]SESR	3;3	1129.1332;1129.9739	2319.2375;2318.2227	774.0864;773.7482	2319.234;2318.2202	774.0853;773.7473	0.00014605841451;0.00030366618521	1	434	449	N-term(304.2072),12K(304.2072),5T(79.9663)	T(0.0477)VS(0.1739)PT(0.7060)AQVIAGKS(0.0415)ES(0.0308)R;T(0.0359)VS(0.1257)PT(0.7005)AQVIAGKS(0.0857)ES(0.0522)R	0.706;0.7	35729;35749	35769;35821	PRC-7194TMT_UPRC_559292A008060_1p_ih10cm_1-5um_PM5_Neo_noFAIMS_30min_TMT_custom_800ng_spR12.35769.35769.3,PRC-7194TMT_UPRC_559292A008060_1p_ih10cm_1-5um_PM5_Neo_noFAIMS_30min_TMT_custom_800ng_spR12.35821.35821.3	12	14.1953	14.2126	14.013	14.0337	14.2579	14.5021	14.2771	13.403	14.1109	14.1719	13.8851	14.3898	14.0759	14.18	13.9796	-0.0156723	0.964053
A0A6C1DU31	PBP1_1	Poly(A)-binding protein binding protein	n[305]TVSPT[181]TQISAGK[432]	2	987.183	1878.01	940.01	1878	940.006	0.000270565	0	434	445	N-term(304.2072),12K(304.2072),5T(79.9663)	T(0.0205)VS(0.0414)PT(0.4576)T(0.4576)QIS(0.0230)AGK	0.457	24271	24324	PRC-7194TMT_UPRC_559292A007460_1p_ih10cm_1-5um_PM5_NeoLumos_noFAIMS_30min_TMT_custom_spR12.24324.24324.2	12	13.5915	14.3898	13.1959	13.6214	14.8532	14.5719	14.2859	13.4171	12.8888	13.8988	13.7052	14.5827	13.6394	13.418	13.3546	-0.131433	0.830207
A0A6C1DU31	PBP1_1	Poly(A)-binding protein binding protein	n[305]TVSPTT[181]QISAGK[432]	3;3	985.2061;1125.9819	1878.0056;1878.002	627.0091;627.0079	1877.9966;1877.9966	627.0061;627.0061	0.00012531086734;0.00080861988801	0	434	445	N-term(304.2072),12K(304.2072),6T(79.9663)	T(0.0410)VS(0.2442)PT(0.0486)T(0.6483)QIS(0.0178)AGK;T(0.0275)VS(0.1620)PT(0.3528)T(0.4416)QIS(0.0162)AGK	0.648;0.441	24169;35536	24220;35570	PRC-7194TMT_UPRC_559292A007460_1p_ih10cm_1-5um_PM5_NeoLumos_noFAIMS_30min_TMT_custom_spR12.24220.24220.3,PRC-7194TMT_UPRC_559292A008060_1p_ih10cm_1-5um_PM5_Neo_noFAIMS_30min_TMT_custom_800ng_spR12.35570.35570.3	12	14.5856	15.266	14.3992	14.8135	15.7519	15.0438	15.3195	14.0307	14.651	14.6236	14.3969	15.3718	14.4573	14.5275	14.4745	-0.202894	0.655582
A0A6C1EDA6	PGM2_3	phosphoglucomutase (alpha-D-glucose-1,6-bisphosphate-dependent)	n[305]TYEDK[432]C[160]T[181]GGIILTASHNPGGPENDM[147]GIK[432]	4	1188.02	3983.96	996.996	3983.95	996.995	0.00014515	1	105	132	N-term(304.2072),25M(15.9949),28K(304.2072),5K(304.2072),6C(57.0215),7T(79.9663)	T(0.0359)Y(0.0355)EDKCT(0.3095)GGIILT(0.3095)AS(0.3095)HNPGGPENDMGIK	0.309	39449	39479	PRC-7194TMT_UPRC_559292A008060_1p_ih10cm_1-5um_PM5_Neo_noFAIMS_30min_TMT_custom_800ng_spR12.39479.39479.4	12	14.9891	15.427	15.1881	14.4214	16.0864	16.8608	16.2312	14.9619	15.5998	14.654	13.8907	15.4432	14.0611	13.933	13.7507	-1.22622	0.206645
A0A6C1EDA6	PGM2_3	phosphoglucomutase (alpha-D-glucose-1,6-bisphosphate-dependent)	n[305]TYEDK[432]C[160]TGGIILT[181]ASHNPGGPENDM[147]GIK[432]	5;6;5;4;4;4	1053.7692;1189.2893;1189.7867;1190.5631;1197.0826;1201.608	3985.957;3984.9546;3983.9536;3983.954;3984.9353;3984.9243	798.1987;665.1664;797.798;996.9958;997.2411;997.2384	3985.934;3984.9497;3983.948;3983.95;3984.932;3984.9314	798.1941;665.1656;797.7969;996.9948;997.2403;997.2401	0.00150887536372;0.00041654734321;0.00058643817818;0.00047684588124;2.281230039e-05;0.00022084444372	1	105	132	N-term(304.2072),13T(79.9663),25M(15.9949),28K(304.2072),5K(304.2072),6C(57.0215)	T(0.0220)Y(0.0226)EDKCT(0.0516)GGIILT(0.4519)AS(0.4519)HNPGGPENDMGIK;T(0.0193)Y(0.0209)EDKCT(0.1834)GGIILT(0.3882)AS(0.3882)HNPGGPENDMGIK;T(0.0268)Y(0.0307)EDKCT(0.2222)GGIILT(0.3602)AS(0.3602)HNPGGPENDMGIK;T(0.0753)Y(0.0592)EDKCT(0.1103)GGIILT(0.3776)AS(0.3776)HNPGGPENDMGIK;T(0.0208)Y(0.0229)EDKCT(0.1518)GGIILT(0.4022)AS(0.4022)HNPGGPENDMGIK;T(0.0232)Y(0.0253)EDKCT(0.0478)GGIILT(0.4518)AS(0.4518)HNPGGPENDMGIK	0.451;0.388;0.36;0.377;0.402;0.451	27810;39522;39566;39615;40008;40253	27869;39562;39596;39645;40013;40320	PRC-7194TMT_UPRC_559292A007460_1p_ih10cm_1-5um_PM5_NeoLumos_noFAIMS_30min_TMT_custom_spR12.27869.27869.5,PRC-7194TMT_UPRC_559292A008060_1p_ih10cm_1-5um_PM5_Neo_noFAIMS_30min_TMT_custom_800ng_spR12.39562.39562.6,PRC-7194TMT_UPRC_559292A008060_1p_ih10cm_1-5um_PM5_Neo_noFAIMS_30min_TMT_custom_800ng_spR12.39596.39596.5,PRC-7194TMT_UPRC_559292A008060_1p_ih10cm_1-5um_PM5_Neo_noFAIMS_30min_TMT_custom_800ng_spR12.39645.39645.4,PRC-7194TMT_UPRC_559292A008060_1p_ih10cm_1-5um_PM5_Neo_noFAIMS_30min_TMT_custom_800ng_spR12.40013.40013.4,PRC-7194TMT_UPRC_559292A008060_1p_ih10cm_1-5um_PM5_Neo_noFAIMS_30min_TMT_custom_800ng_spR12.40320.40320.4	12	14.0686	14.4274	14.1951	13.7467	14.9536	15.9093	15.211	14.4464	14.3972	13.7082	13.4524	14.6038	12.9093	13.3599	12.817	-1.07787	0.21682
A0A6C1EDA6	PGM2_3	phosphoglucomutase (alpha-D-glucose-1,6-bisphosphate-dependent)	n[305]TYEDK[432]C[160]TGGIILTAS[167]HNPGGPENDM[147]GIK[432]	4;5	1198.3853;1198.5726	3983.9207;3983.9302	996.9875;797.7933	3983.9165;3983.9255	996.9864;797.7924	0.00071308581028;0.00012531086734	1	105	132	N-term(304.2072),15S(79.9663),25M(15.9949),28K(304.2072),5K(304.2072),6C(57.0215)	T(0.0284)Y(0.0295)EDKCT(0.0416)GGIILT(0.2109)AS(0.6896)HNPGGPENDMGIK;T(0.0396)Y(0.0467)EDKCT(0.1495)GGIILT(0.1473)AS(0.6169)HNPGGPENDMGIK	0.689;0.616	40042;40057	40100;40114	PRC-7194TMT_UPRC_559292A008060_1p_ih10cm_1-5um_PM5_Neo_noFAIMS_30min_TMT_custom_800ng_spR12.40100.40100.4,PRC-7194TMT_UPRC_559292A008060_1p_ih10cm_1-5um_PM5_Neo_noFAIMS_30min_TMT_custom_800ng_spR12.40114.40114.5	12	13.9503	14.4974	14.6922	13.5549	15.0364	16.0912	15.2291	14.2437	14.4052	13.8291	13.3825	14.5348	12.7042	13.391	12.99	-1.15244	0.217326
A0A6C1E1S6	RGC1_1	Protein ASK10	n[305]TYS[167]AENVPLTSTVSNDK[432]SLHSR	4;4;4	1107.6276;1107.9047;1108.086	3092.6128;3095.5718;3093.569	774.1605;774.9002;774.3995	3092.6096;3095.5906;3093.5537	774.1597;774.9049;774.3957	0.00014605841451;0.0006060839619;0.00015230569058	1	1046	1067	N-term(304.2072),17K(304.2072),3S(79.9663)	T(0.0182)Y(0.0257)S(0.7786)AENVPLT(0.0423)S(0.0423)T(0.0164)VS(0.0155)NDKS(0.0326)LHS(0.0286)R;T(0.0282)Y(0.0788)S(0.6753)AENVPLT(0.0223)S(0.0197)T(0.0648)VS(0.0463)NDKS(0.0352)LHS(0.0293)R;T(0.0189)Y(0.0546)S(0.7207)AENVPLT(0.0706)S(0.0439)T(0.0173)VS(0.0163)NDKS(0.0302)LHS(0.0274)R	0.778;0.675;0.72	34323;34395;34364	34413;34428;34440	PRC-7194TMT_UPRC_559292A008060_1p_ih10cm_1-5um_PM5_Neo_noFAIMS_30min_TMT_custom_800ng_spR12.34413.34413.4,PRC-7194TMT_UPRC_559292A008060_1p_ih10cm_1-5um_PM5_Neo_noFAIMS_30min_TMT_custom_800ng_spR12.34428.34428.4,PRC-7194TMT_UPRC_559292A008060_1p_ih10cm_1-5um_PM5_Neo_noFAIMS_30min_TMT_custom_800ng_spR12.34440.34440.4	12	13.9552	14.1996	13.9505	14.284	13.7825	13.7868	14.0503	14.0657	14.1281	14.2217	14.0562	14.3905	14.0884	14.2008	13.6544	0.0355931	0.903139
A0A6C1EGQ6	PUS1_2	tRNA pseudouridine synthase 1	n[305]VAAS[167]PIATETEVAASPVTAEIK[432]EQK[432]	4	1343.57	3533.92	884.488	3533.91	884.486	0.0097448	1	537	561	N-term(304.2072),22K(304.2072),25K(304.2072),4S(79.9663)	VAAS(0.8184)PIAT(0.0363)ET(0.0363)EVAAS(0.0514)PVT(0.0576)AEIKEQK	0.818	49333	49366	PRC-7194TMT_UPRC_559292A008060_1p_ih10cm_1-5um_PM5_Neo_noFAIMS_30min_TMT_custom_800ng_spR12.49366.49366.4	12	13.5389	14.0771	14.0128	13.6259	14.6933	14.1719	14.0574	14.039	13.2285	12.7709	12.7101	14.1222	12.3444	12.9331	12.8081	-0.837969	0.227093
A0A6C1EGQ6	PUS1_2	tRNA pseudouridine synthase 1	n[305]VAASPIATET[181]EVAASPVTAEIK[432]	3;3	1336.2784;1336.5834	2842.5264;2841.559	948.5161;948.1936	2842.5234;2841.5557	948.5151;948.1925	0.00010693825589;2.281230039e-05	0	537	558	N-term(304.2072),10T(79.9663),22K(304.2072)	VAAS(0.0409)PIAT(0.1209)ET(0.3994)EVAAS(0.3994)PVT(0.0393)AEIK;VAAS(0.0215)PIAT(0.0587)ET(0.6984)EVAAS(0.1800)PVT(0.0415)AEIK	0.399;0.698	48873;48854	48905;48924	PRC-7194TMT_UPRC_559292A008060_1p_ih10cm_1-5um_PM5_Neo_noFAIMS_30min_TMT_custom_800ng_spR12.48905.48905.3,PRC-7194TMT_UPRC_559292A008060_1p_ih10cm_1-5um_PM5_Neo_noFAIMS_30min_TMT_custom_800ng_spR12.48924.48924.3	12	13.8854	13.7673	14.0918	13.7707	13.7895	13.6172	13.6518	14.0333	13.8976	13.6416	13.7111	13.8715	13.4213	13.5228	13.4451	-0.220242	0.337535
A0A6C1EGQ6	PUS1_2	tRNA pseudouridine synthase 1	n[305]VAASPIATETEVAAS[167]PVTAEIK[432]	4;3;4;3;4	1194.6177;1195.6732;1197.1868;1335.5967;1337.1798	2844.534;2843.531;2842.5344;2843.5276;2842.532	712.1408;948.8509;711.6409;948.8498;711.6403	2844.5295;2843.528;2842.5217;2843.5276;2842.5247	712.1397;948.8499;711.6377;948.8498;711.6385	2.175828719e-05;0;0;0;0	0	537	558	N-term(304.2072),15S(79.9663),22K(304.2072)	VAAS(0.0302)PIAT(0.0458)ET(0.0859)EVAAS(0.8062)PVT(0.0319)AEIK;VAAS(0.0241)PIAT(0.0283)ET(0.0411)EVAAS(0.8769)PVT(0.0296)AEIK;VAAS(0.0219)PIAT(0.0343)ET(0.2054)EVAAS(0.7126)PVT(0.0258)AEIK;VAAS(0.0249)PIAT(0.0474)ET(0.1467)EVAAS(0.7516)PVT(0.0294)AEIK;VAAS(0.0305)PIAT(0.0377)ET(0.0921)EVAAS(0.8092)PVT(0.0306)AEIK	0.806;0.876;0.712;0.751;0.809	35458;35515;35601;48839;48925	35510;35563;35613;48862;48944	PRC-7194TMT_UPRC_559292A007460_1p_ih10cm_1-5um_PM5_NeoLumos_noFAIMS_30min_TMT_custom_spR12.35510.35510.4,PRC-7194TMT_UPRC_559292A007460_1p_ih10cm_1-5um_PM5_NeoLumos_noFAIMS_30min_TMT_custom_spR12.35563.35563.3,PRC-7194TMT_UPRC_559292A007460_1p_ih10cm_1-5um_PM5_NeoLumos_noFAIMS_30min_TMT_custom_spR12.35613.35613.4,PRC-7194TMT_UPRC_559292A008060_1p_ih10cm_1-5um_PM5_Neo_noFAIMS_30min_TMT_custom_800ng_spR12.48862.48862.3,PRC-7194TMT_UPRC_559292A008060_1p_ih10cm_1-5um_PM5_Neo_noFAIMS_30min_TMT_custom_800ng_spR12.48944.48944.4	12	12.605	12.8477	12.9968	12.7902	13.1723	12.4439	12.9214	13.3543	12.5413	12.2212	12.3507	12.8606	11.9474	12.4066	12.3161	-0.413119	0.265085
A0A6C1DPJ1	NHP10_1	Non-histone protein	n[305]VADSK[432]GGEDGSLVSS[167]N	3;3;3	941.2894;942.33;1066.7766	2209.0732;2209.0847;2209.0703	737.365;737.3688;737.364	2209.079;2209.0815;2209.0767	737.3669;737.3678;737.3662	0.00014921704936;0.00010693825589;0.00014605841451	1	188	203	N-term(304.2072),15S(79.9663),5K(304.2072)	VADS(0.0300)KGGEDGS(0.0316)LVS(0.1260)S(0.8124)N;VADS(0.0284)KGGEDGS(0.0298)LVS(0.1880)S(0.7539)N;VADS(0.0351)KGGEDGS(0.0400)LVS(0.0989)S(0.8260)N	0.812;0.753;0.826	21934;21982;31841	21988;22037;31886	PRC-7194TMT_UPRC_559292A007460_1p_ih10cm_1-5um_PM5_NeoLumos_noFAIMS_30min_TMT_custom_spR12.21988.21988.3,PRC-7194TMT_UPRC_559292A007460_1p_ih10cm_1-5um_PM5_NeoLumos_noFAIMS_30min_TMT_custom_spR12.22037.22037.3,PRC-7194TMT_UPRC_559292A008060_1p_ih10cm_1-5um_PM5_Neo_noFAIMS_30min_TMT_custom_800ng_spR12.31886.31886.3	12	13.2873	13.6021	13.3533	13.2764	14.2625	13.4174	13.3549	12.7651	13.0037	12.9444	12.9551	13.3782	12.4549	12.4261	12.7628	-0.531284	0.233404
A0A6C1EC98	GRS66_009633	Uncharacterized protein	n[305]VAEPAPVSIATDRNQEEK[432]TAENENS[167]PAPSSSTTTTITATTASTK[432]	5;5	1142.1459;1143.4503	5496.79;5496.748	1100.3653;1100.3569	5496.785;5496.7427	1100.3643;1100.3558	2.175828719e-05;0	2	41	84	N-term(304.2072),18K(304.2072),25S(79.9663),44K(304.2072)	VAEPAPVS(0.0099)IAT(0.0104)DRNQEEKT(0.0081)AENENS(0.7678)PAPS(0.0251)S(0.0251)S(0.0251)T(0.0251)T(0.0251)T(0.0251)T(0.0128)IT(0.0111)AT(0.0086)T(0.0077)AS(0.0066)T(0.0065)K;VAEPAPVS(0.0106)IAT(0.0106)DRNQEEKT(0.0088)AENENS(0.7997)PAPS(0.0094)S(0.0094)S(0.0094)T(0.0160)T(0.0160)T(0.0160)T(0.0160)IT(0.0141)AT(0.0249)T(0.0188)AS(0.0106)T(0.0095)K	0.767;0.799	36548;36616	36600;36686	PRC-7194TMT_UPRC_559292A008060_1p_ih10cm_1-5um_PM5_Neo_noFAIMS_30min_TMT_custom_800ng_spR12.36600.36600.5,PRC-7194TMT_UPRC_559292A008060_1p_ih10cm_1-5um_PM5_Neo_noFAIMS_30min_TMT_custom_800ng_spR12.36686.36686.5	12	12.995	13.2113	12.8817	12.6243	14.1102	14.0078	12.906	12.1461	11.7069	12.4327	12.2571	13.1081	11.3739	12.1919	11.7179	-0.772451	0.266563
A0A6C1EC98	GRS66_009633	Uncharacterized protein	n[305]VAEPAPVSIATDRNQEEK[432]TAENENSPAPSSS[167]TTTTITATTASTK[432]	5	1141.08	5497.8	1100.57	5497.77	1100.56	0	2	41	84	N-term(304.2072),18K(304.2072),31S(79.9663),44K(304.2072)	VAEPAPVS(0.0122)IAT(0.0122)DRNQEEKT(0.0100)AENENS(0.1225)PAPS(0.0096)S(0.0096)S(0.1602)T(0.1602)T(0.1602)T(0.1602)T(0.1602)IT(0.0072)AT(0.0046)T(0.0042)AS(0.0035)T(0.0035)K	0.16	36507	36535	PRC-7194TMT_UPRC_559292A008060_1p_ih10cm_1-5um_PM5_Neo_noFAIMS_30min_TMT_custom_800ng_spR12.36535.36535.5	12	12.5733	13.2127	12.4674	12.2545	13.9888	14.0971	13.4958	10.8334	12.7871	12.4237	11.4985	13.0422	12.8909	11.9369	11.6633	-0.607032	0.448176
A0A6C1E0V8	SSK2_1	MAP kinase kinase kinase	n[305]VASSPIS[167]PGLHSTQYFR	3	1199.42	2231.1	744.706	2231.1	744.706	0.0185319	0	51	67	N-term(304.2072),7S(79.9663)	VAS(0.0145)S(0.0225)PIS(0.2964)PGLHS(0.2222)T(0.2222)QY(0.2222)FR	0.296	40132	40172	PRC-7194TMT_UPRC_559292A008060_1p_ih10cm_1-5um_PM5_Neo_noFAIMS_30min_TMT_custom_800ng_spR12.40172.40172.3	12	13.2931	13.2996	13.3096	13.3221	13.4508	13.6894	13.5145	13.0516	13.469	13.3032	13.2203	13.1165	13.3542	13.4009	13.2718	-0.0975761	0.660168
A0A6C1E0V8	SSK2_1	MAP kinase kinase kinase	n[305]VASSPISPGLHS[167]TQYFR	3;3;3	1035.8431;1050.7173;1198.1873	2230.089;2231.103;2232.0999	744.3703;744.7083;745.0406	2230.0908;2231.0955;2232.0974	744.3709;744.7058;745.0397	0.01293467286781;0.0230077906884;0.0115275536309	0	51	67	N-term(304.2072),12S(79.9663)	VAS(0.0133)S(0.0144)PIS(0.0168)PGLHS(0.3185)T(0.3185)QY(0.3185)FR;VAS(0.0205)S(0.0264)PIS(0.0987)PGLHS(0.4178)T(0.4178)QY(0.0187)FR;VAS(0.0318)S(0.0727)PIS(0.0821)PGLHS(0.3964)T(0.3964)QY(0.0205)FR	0.318;0.417;0.396	26856;27660;40042	26906;27704;40087	PRC-7194TMT_UPRC_559292A007460_1p_ih10cm_1-5um_PM5_NeoLumos_noFAIMS_30min_TMT_custom_spR12.26906.26906.3,PRC-7194TMT_UPRC_559292A007460_1p_ih10cm_1-5um_PM5_NeoLumos_noFAIMS_30min_TMT_custom_spR12.27704.27704.3,PRC-7194TMT_UPRC_559292A008060_1p_ih10cm_1-5um_PM5_Neo_noFAIMS_30min_TMT_custom_800ng_spR12.40087.40087.3	12	13.0868	12.817	12.9715	12.8922	12.7808	12.771	12.7199	12.8528	13.0364	13.0676	12.8903	12.8811	13.052	12.8571	13.1625	0.069018	0.754232
A0A6C1ECW3	OGG1_2	N-glycosylase/DNA lyase	n[305]VDSGIASDT[181]EYLQK[432]	3	1152.64	2215.13	739.382	2215.12	739.382	0.0294776	0	164	177	N-term(304.2072),14K(304.2072),9T(79.9663)	VDS(0.0360)GIAS(0.1491)DT(0.4074)EY(0.4074)LQK	0.407	37217	37253	PRC-7194TMT_UPRC_559292A008060_1p_ih10cm_1-5um_PM5_Neo_noFAIMS_30min_TMT_custom_800ng_spR12.37253.37253.3	12	13.3423	12.849	12.3889	12.7599	12.6459	12.8633	12.6512	12.55	13.1789	13.6622	13.33	12.7844	13.033	13.3233	12.942	0.193359	0.579839
A0A6C1DZE6	TOM22_1	Mitochondrial import receptor protein	n[305]VELTEIK[432]DDVVQLDEPQFS[167]R	4	1386.2	3049.59	763.405	3049.59	763.404	0.00292648	1	2	21	N-term(304.2072),19S(79.9663),7K(304.2072)	VELT(0.4586)EIKDDVVQLDEPQFS(0.5414)R	0.541	52484	52540	PRC-7194TMT_UPRC_559292A008060_1p_ih10cm_1-5um_PM5_Neo_noFAIMS_30min_TMT_custom_800ng_spR12.52540.52540.4	12	11.3825	11.7656	11.5814	11.4279	12.0557	11.9581	12.0901	11.7136	10.8477	11.656	11.244	11.7168	11.3631	11.5684	11.993	-0.070826	0.857627
P89097	Lg-HSP12	Lg-Hsp12p	n[305]VESNDNK[432]GVFQGVHDS[167]AQQGK[432]DNADSQGESFADQAR	5;5;5	1082.0737;1082.3923;1085.7609	4830.2983;4829.282;4828.295	967.0669;966.8637;966.6663	4830.2896;4829.285;4828.283	967.0652;966.8643;966.6639	0;0;0	2	44	79	N-term(304.2072),16S(79.9663),21K(304.2072),7K(304.2072)	VES(0.0248)NDNKGVFQGVHDS(0.4219)AQQGKDNADS(0.3773)QGES(0.1760)FADQAR;VES(0.0282)NDNKGVFQGVHDS(0.4914)AQQGKDNADS(0.4378)QGES(0.0427)FADQAR;VES(0.0331)NDNKGVFQGVHDS(0.4331)AQQGKDNADS(0.3805)QGES(0.1533)FADQAR	0.421;0.491;0.433	32778;32797;32993	32837;32857;33065	PRC-7194TMT_UPRC_559292A008060_1p_ih10cm_1-5um_PM5_Neo_noFAIMS_30min_TMT_custom_800ng_spR12.32837.32837.5,PRC-7194TMT_UPRC_559292A008060_1p_ih10cm_1-5um_PM5_Neo_noFAIMS_30min_TMT_custom_800ng_spR12.32857.32857.5,PRC-7194TMT_UPRC_559292A008060_1p_ih10cm_1-5um_PM5_Neo_noFAIMS_30min_TMT_custom_800ng_spR12.33065.33065.5	12	15.0565	15.126	13.7541	14.6065	13.7016	13.3784	14.087	13.267	14.8569	14.5853	13.8757	15.214	13.6369	14.1484	12.9562	-0.27569	0.683344
P89097	Lg-HSP12	Lg-Hsp12p	n[305]VESNDNK[432]GVFQGVHDSAQQGK[432]DNADS[167]QGESFADQAR	5;5;5	1083.2383;1083.7739;1097.7267	4828.306;4827.296;4829.275	966.6685;966.4665;966.8623	4828.283;4827.293;4829.2734	966.6639;966.4659;966.862	0;8.646965996e-05;2.175828719e-05	2	44	79	N-term(304.2072),21K(304.2072),26S(79.9663),7K(304.2072)	VES(0.0454)NDNKGVFQGVHDS(0.1046)AQQGKDNADS(0.8063)QGES(0.0436)FADQAR;VES(0.0398)NDNKGVFQGVHDS(0.0691)AQQGKDNADS(0.6133)QGES(0.2778)FADQAR;VES(0.1768)NDNKGVFQGVHDS(0.2504)AQQGKDNADS(0.5356)QGES(0.0371)FADQAR	0.806;0.613;0.535	32848;32862;33772	32911;32947;33811	PRC-7194TMT_UPRC_559292A008060_1p_ih10cm_1-5um_PM5_Neo_noFAIMS_30min_TMT_custom_800ng_spR12.32911.32911.5,PRC-7194TMT_UPRC_559292A008060_1p_ih10cm_1-5um_PM5_Neo_noFAIMS_30min_TMT_custom_800ng_spR12.32947.32947.5,PRC-7194TMT_UPRC_559292A008060_1p_ih10cm_1-5um_PM5_Neo_noFAIMS_30min_TMT_custom_800ng_spR12.33811.33811.5	12	14.1638	14.3499	13.5664	13.8202	13.1246	13.4194	13.6416	13.2584	14.1817	14.0645	13.2813	14.3994	13.2732	13.6183	12.6915	-0.306305	0.511195
A0A6C1DM06	VMA2_1	Vacuolar proton pump subunit B	n[305]VFAEDYLDINGS[167]PINPYAR	3;3	1326.8594;1329.7617	2537.2273;2536.2412	846.7497;846.421	2537.2197;2536.2473	846.7472;846.423	2.175828719e-05;0.00117889677346	0	126	144	N-term(304.2072),12S(79.9663)	VFAEDY(0.0944)LDINGS(0.8513)PINPY(0.0542)AR;VFAEDY(0.2815)LDINGS(0.6676)PINPY(0.0509)AR	0.851;0.667	42593;42704	42638;42792	PRC-7194TMT_UPRC_559292A007460_1p_ih10cm_1-5um_PM5_NeoLumos_noFAIMS_30min_TMT_custom_spR12.42638.42638.3,PRC-7194TMT_UPRC_559292A007460_1p_ih10cm_1-5um_PM5_NeoLumos_noFAIMS_30min_TMT_custom_spR12.42792.42792.3	12	11.7743	11.9933	12.558	12.013	12.9253	12.2009	12.301	12.6759	12.0256	12.2991	12.1323	12.0978	12.0122	11.8404	12.2197	-0.216181	0.494717
A0A6C1ECV6	EIS1_2	Eisosome assembly protein	n[305]VGANATRRDS[167]VT[181]SATSK[432]	4;4	793.1731;881.7851	2488.2412;2488.2358	623.0676;623.0662	2488.235;2488.2344	623.066;623.0659	2.281230039e-05;6.778856746e-05	2	122	138	N-term(304.2072),10S(79.9663),12T(79.9663),17K(304.2072)	VGANAT(0.0864)RRDS(0.7183)VT(0.7410)S(0.3489)AT(0.0586)S(0.0467)K;VGANAT(0.0412)RRDS(0.6410)VT(0.6149)S(0.6149)AT(0.0462)S(0.0418)K	0.741;0.641	15076;20571	15123;20626	PRC-7194TMT_UPRC_559292A007460_1p_ih10cm_1-5um_PM5_NeoLumos_noFAIMS_30min_TMT_custom_spR12.15123.15123.4,PRC-7194TMT_UPRC_559292A008060_1p_ih10cm_1-5um_PM5_Neo_noFAIMS_30min_TMT_custom_800ng_spR12.20626.20626.4	12	13.8005	14.4325	13.9272	13.8525	14.4154	14.979	14.6505	13.5283	13.8276	13.4708	13.0913	14.2284	13.1661	13.2632	13.4685	-0.644924	0.243069
A0A6C1ECV6	EIS1_2	Eisosome assembly protein	n[305]VGANATRRDSVT[181]S[167]ATSK[432]	3;3	793.1318;882.9274	2488.246;2489.2417	830.4226;830.7545	2488.2412;2489.244	830.421;830.7553	2.281230039e-05;2.901473223e-05	2	122	138	N-term(304.2072),12T(79.9663),13S(79.9663),17K(304.2072)	VGANAT(0.0958)RRDS(0.1863)VT(0.7993)S(0.7993)AT(0.0635)S(0.0557)K;VGANAT(0.0489)RRDS(0.5478)VT(0.5869)S(0.5869)AT(0.1481)S(0.0813)K	0.799;0.586	15053;20624	15121;20692	PRC-7194TMT_UPRC_559292A007460_1p_ih10cm_1-5um_PM5_NeoLumos_noFAIMS_30min_TMT_custom_spR12.15121.15121.3,PRC-7194TMT_UPRC_559292A008060_1p_ih10cm_1-5um_PM5_Neo_noFAIMS_30min_TMT_custom_800ng_spR12.20692.20692.3	12	15.0741	15.4115	14.2799	14.9287	15.5234	16.0336	15.6653	14.1424	14.8968	14.7796	14.2504	15.4848	14.2132	14.4544	14.4651	-0.499958	0.356937
A0A6C1E9G9	HER1_2	HMG2-induced ER-remodeling protein 1	n[305]VGLESLYGDELNTRS[167]PS[167]NESLQESQQK[432]	4	1217.2	3777.78	945.453	3777.78	945.452	0.000205945	1	1190	1216	N-term(304.2072),15S(79.9663),17S(79.9663),27K(304.2072)	VGLES(0.0426)LY(0.3370)GDELNT(0.3370)RS(0.3739)PS(0.3739)NES(0.3739)LQES(0.1618)QQK	0.373	36614	36659	PRC-7194TMT_UPRC_559292A007460_1p_ih10cm_1-5um_PM5_NeoLumos_noFAIMS_30min_TMT_custom_spR12.36659.36659.4	12	12.0235	12.1551	12.1059	12.2264	12.3997	11.8229	11.8893	11.9437	11.4718	12.3279	11.6517	12.4339	11.434	12.0803	12.0948	-0.0976585	0.76527
A0A6C1E6D8	SAF1_2	SCF-associated factor 1	n[305]VGLVAWS[167]EREAVEK[432]	3	1288.38	2261.22	754.748	2261.22	754.747	0.0488978	1	432	445	N-term(304.2072),14K(304.2072),7S(79.9663)	VGLVAWS(1.0000)EREAVEK	1	45925	45965	PRC-7194TMT_UPRC_559292A008060_1p_ih10cm_1-5um_PM5_Neo_noFAIMS_30min_TMT_custom_800ng_spR12.45965.45965.3	12	13.0459	12.8401	13.3509	13.3684	12.5627	13.33	12.8033	13.3516	13.1698	13.498	13.8554	12.9776	13.9974	14.0503	13.9741	0.638908	0.210535
A0A6C1E4N0	RDH54_2	DNA repair and recombination protein RDH54	n[305]VGSNEVQLDY[243]ELK[432]	3	1294.47	2184.13	729.05	2184.12	729.048	0.0293923	0	131	143	N-term(304.2072),10Y(79.9663),13K(304.2072)	VGS(0.1206)NEVQLDY(0.8794)ELK	0.879	46313	46351	PRC-7194TMT_UPRC_559292A008060_1p_ih10cm_1-5um_PM5_Neo_noFAIMS_30min_TMT_custom_800ng_spR12.46351.46351.3	12	14.2412	14.5653	14.0941	14.6327	15.1691	14.1617	14.2458	12.9168	13.7407	13.6171	13.6739	14.6338	13.4225	14.003	13.4327	-0.305283	0.492766
A0A6C1EE23	MDG1_2	Multicopy suppressor of defective g-protein	n[305]VIELPDS[167]EDEDEDEDEAQQTVK[432]NAK[432]	4;4;4;4;4;4;4;3;4;3;5;4;4;4;4;4	1140.5469;1141.1265;1142.8253;1280.4045;1280.7675;1280.8271;1281.4005;1281.538;1282.5073;1282.6951;1283.042;1285.173;1285.979;1288.5736;1314.1143;1315.4026	3837.8613;3840.8628;3837.8674;3837.8425;3836.8699;3837.8762;3836.8472;3837.84;3837.8567;3838.8809;3837.8564;3837.7996;3838.843;3837.8123;3839.8472;3838.848	960.4726;961.223;960.4741;960.4679;960.2248;960.4763;960.2191;1280.2873;960.4715;1280.6342;768.5786;960.4572;960.718;960.4604;960.9691;960.7193	3837.8596;3840.8616;3837.8599;3837.8533;3836.8655;3837.8538;3836.8428;3837.8533;3837.8535;3838.8594;3837.853;3837.7754;3838.8193;3837.7756;3839.827;3838.8435	960.4722;961.2227;960.4723;960.4706;960.2237;960.4707;960.218;1280.2917;960.4707;1280.6271;768.5779;960.4511;960.7121;960.4512;960.964;960.7182	0;2.281230039e-05;0.00026425579961;6.778856746e-05;3.386822551e-05;0;2.281230039e-05;3.386822551e-05;0.00013385408948;2.281230039e-05;2.281230039e-05;0.00028327051547;2.901473223e-05;0.00074743239984;2.901473223e-05;0.00010693825589	1	154	178	N-term(304.2072),22K(304.2072),25K(304.2072),7S(79.9663)	VIELPDS(0.6454)EDEDEDEDEAQQT(0.3546)VKNAK;VIELPDS(0.8749)EDEDEDEDEAQQT(0.1251)VKNAK;VIELPDS(0.5273)EDEDEDEDEAQQT(0.4727)VKNAK;VIELPDS(0.8157)EDEDEDEDEAQQT(0.1843)VKNAK;VIELPDS(0.7462)EDEDEDEDEAQQT(0.2538)VKNAK;VIELPDS(0.8835)EDEDEDEDEAQQT(0.1165)VKNAK;VIELPDS(0.8553)EDEDEDEDEAQQT(0.1447)VKNAK;VIELPDS(0.7437)EDEDEDEDEAQQT(0.2563)VKNAK;VIELPDS(0.7324)EDEDEDEDEAQQT(0.2676)VKNAK;VIELPDS(0.8501)EDEDEDEDEAQQT(0.1499)VKNAK;VIELPDS(0.8228)EDEDEDEDEAQQT(0.1772)VKNAK;VIELPDS(0.5622)EDEDEDEDEAQQT(0.4378)VKNAK;VIELPDS(0.5513)EDEDEDEDEAQQT(0.4487)VKNAK;VIELPDS(0.6959)EDEDEDEDEAQQT(0.3041)VKNAK;VIELPDS(0.8650)EDEDEDEDEAQQT(0.1350)VKNAK;VIELPDS(0.7539)EDEDEDEDEAQQT(0.2461)VKNAK	0.645;0.874;0.527;0.815;0.746;0.883;0.855;0.743;0.732;0.85;0.822;0.562;0.551;0.695;0.865;0.753	32562;32577;32647;45460;45472;45489;45500;45535;45559;45600;45627;45728;45742;45945;47485;47550	32592;32624;32716;45494;45517;45521;45558;45564;45619;45631;45653;45775;45813;45975;47529;47608	PRC-7194TMT_UPRC_559292A007460_1p_ih10cm_1-5um_PM5_NeoLumos_noFAIMS_30min_TMT_custom_spR12.32592.32592.4,PRC-7194TMT_UPRC_559292A007460_1p_ih10cm_1-5um_PM5_NeoLumos_noFAIMS_30min_TMT_custom_spR12.32624.32624.4,PRC-7194TMT_UPRC_559292A007460_1p_ih10cm_1-5um_PM5_NeoLumos_noFAIMS_30min_TMT_custom_spR12.32716.32716.4,PRC-7194TMT_UPRC_559292A008060_1p_ih10cm_1-5um_PM5_Neo_noFAIMS_30min_TMT_custom_800ng_spR12.45494.45494.4,PRC-7194TMT_UPRC_559292A008060_1p_ih10cm_1-5um_PM5_Neo_noFAIMS_30min_TMT_custom_800ng_spR12.45517.45517.4,PRC-7194TMT_UPRC_559292A008060_1p_ih10cm_1-5um_PM5_Neo_noFAIMS_30min_TMT_custom_800ng_spR12.45521.45521.4,PRC-7194TMT_UPRC_559292A008060_1p_ih10cm_1-5um_PM5_Neo_noFAIMS_30min_TMT_custom_800ng_spR12.45558.45558.4,PRC-7194TMT_UPRC_559292A008060_1p_ih10cm_1-5um_PM5_Neo_noFAIMS_30min_TMT_custom_800ng_spR12.45564.45564.3,PRC-7194TMT_UPRC_559292A008060_1p_ih10cm_1-5um_PM5_Neo_noFAIMS_30min_TMT_custom_800ng_spR12.45619.45619.4,PRC-7194TMT_UPRC_559292A008060_1p_ih10cm_1-5um_PM5_Neo_noFAIMS_30min_TMT_custom_800ng_spR12.45631.45631.3,PRC-7194TMT_UPRC_559292A008060_1p_ih10cm_1-5um_PM5_Neo_noFAIMS_30min_TMT_custom_800ng_spR12.45653.45653.5,PRC-7194TMT_UPRC_559292A008060_1p_ih10cm_1-5um_PM5_Neo_noFAIMS_30min_TMT_custom_800ng_spR12.45775.45775.4,PRC-7194TMT_UPRC_559292A008060_1p_ih10cm_1-5um_PM5_Neo_noFAIMS_30min_TMT_custom_800ng_spR12.45813.45813.4,PRC-7194TMT_UPRC_559292A008060_1p_ih10cm_1-5um_PM5_Neo_noFAIMS_30min_TMT_custom_800ng_spR12.45975.45975.4,PRC-7194TMT_UPRC_559292A008060_1p_ih10cm_1-5um_PM5_Neo_noFAIMS_30min_TMT_custom_800ng_spR12.47529.47529.4,PRC-7194TMT_UPRC_559292A008060_1p_ih10cm_1-5um_PM5_Neo_noFAIMS_30min_TMT_custom_800ng_spR12.47608.47608.4	12	13.7582	14.1128	13.7472	13.8584	15.0024	14.2323	14.3121	13.1413	13.4638	13.485	13.1551	14.051	13.3277	13.4	13.1646	-0.49167	0.290997
A0A6C1EE23	MDG1_2	Multicopy suppressor of defective g-protein	n[305]VIELPDSEDEDEDEDEAQQT[181]VK[432]NAK[432]	4;4	1151.9578;1279.7133	3838.8523;3837.8525	960.7204;960.4704	3838.8381;3837.8533	960.7168;960.4706	0.00014114326041;0	1	154	178	N-term(304.2072),20T(79.9663),22K(304.2072),25K(304.2072)	VIELPDS(0.2360)EDEDEDEDEAQQT(0.7640)VKNAK;VIELPDS(0.4951)EDEDEDEDEAQQT(0.5049)VKNAK	0.764;0.504	33148;45415	33193;45451	PRC-7194TMT_UPRC_559292A007460_1p_ih10cm_1-5um_PM5_NeoLumos_noFAIMS_30min_TMT_custom_spR12.33193.33193.4,PRC-7194TMT_UPRC_559292A008060_1p_ih10cm_1-5um_PM5_Neo_noFAIMS_30min_TMT_custom_800ng_spR12.45451.45451.4	12	13.1407	13.2178	13.1405	13.132	14.3497	13.547	13.6327	12.9293	12.7722	13.064	12.9041	13.2435	12.6175	12.9856	12.6104	-0.420341	0.300116
A0A6C1EF49	FKH2_2	Transcription factor	n[305]VIHNNNDS[167]TSNLTDNSTSSK[432]	4	968.363	2835.36	709.846	2835.35	709.846	2.175828719e-05	0	597	616	N-term(304.2072),20K(304.2072),8S(79.9663)	VIHNNNDS(0.2172)T(0.2172)S(0.2172)NLT(0.1336)DNS(0.1220)T(0.0608)S(0.0169)S(0.0152)K	0.217	25798	25856	PRC-7194TMT_UPRC_559292A008060_1p_ih10cm_1-5um_PM5_Neo_noFAIMS_30min_TMT_custom_800ng_spR12.25856.25856.4	12	14.0875	13.9507	13.509	13.9044	13.949	13.1943	13.4452	12.8844	13.9133	13.6644	13.6228	13.6767	13.8179	13.6821	13.439	-0.00251383	0.994501
A0A6C1EF49	FKH2_2	Transcription factor	n[305]VIHNNNDST[181]SNLTDNSTSSK[432]	3	858.679	2835.36	946.128	2835.35	946.125	0	0	597	616	N-term(304.2072),20K(304.2072),9T(79.9663)	VIHNNNDS(0.2854)T(0.2951)S(0.2951)NLT(0.0756)DNS(0.0153)T(0.0119)S(0.0111)S(0.0105)K	0.295	18074	18132	PRC-7194TMT_UPRC_559292A007460_1p_ih10cm_1-5um_PM5_NeoLumos_noFAIMS_30min_TMT_custom_spR12.18132.18132.3	12	13.9962	13.874	12.5899	13.4936	13.9142	12.8002	13.3283	12.0174	13.0327	13.422	12.5857	13.1765	12.574	12.5848	12.269	-0.608837	0.251169
A0A6C1EF49	FKH2_2	Transcription factor	n[305]VIHNNNDSTS[167]NLTDNSTSSK[432]	4	859.318	2835.36	709.847	2835.36	709.846	2.175828719e-05	0	597	616	N-term(304.2072),10S(79.9663),20K(304.2072)	VIHNNNDS(0.0378)T(0.0378)S(0.6874)NLT(0.0536)DNS(0.1211)T(0.0294)S(0.0175)S(0.0154)K	0.687	18100	18161	PRC-7194TMT_UPRC_559292A007460_1p_ih10cm_1-5um_PM5_NeoLumos_noFAIMS_30min_TMT_custom_spR12.18161.18161.4	12	12.9672	13.0087	12.3448	12.7631	12.9158	13.1054	12.4445	11.9582	12.6141	12.6337	12.4763	12.3165	12.6419	11.9606	12.0692	-0.382645	0.276676
A0A6C1ED12	URA4_2	dihydroorotase	n[305]VILEHC[160]TSEAAINT[181]IEDINK[432]	4	1227.31	2958.51	740.635	2958.51	740.634	0.0204602	0	176	195	N-term(304.2072),14T(79.9663),20K(304.2072),6C(57.0215)	VILEHCT(0.0710)S(0.0999)EAAINT(0.8291)IEDINK	0.829	41960	42012	PRC-7194TMT_UPRC_559292A008060_1p_ih10cm_1-5um_PM5_Neo_noFAIMS_30min_TMT_custom_800ng_spR12.42012.42012.4	12	12.4266	12.5134	12.4201	12.541	12.7744	12.5987	12.7645	12.2824	12.6326	12.1388	12.4581	12.6016	11.559	12.2597	11.8587	-0.361834	0.276596
A0A6C1E084	NOG2_1	Nucleolar GTP-binding protein 2	n[305]VIS[167]QDALQHFR	3;3;3;3;3	1070.8287;1072.1849;1219.1885;1220.7795;1221.3861	1696.8667;1696.8658;1696.865;1699.873;1696.8616	566.6295;566.6292;566.6289;567.6316;566.6278	1696.8628;1696.8628;1696.8625;1699.8716;1696.8625	566.6282;566.6282;566.6281;567.6311;566.6281	2.901473223e-05;0.00014605841451;2.901473223e-05;0.00388719421728;0.0001236032829	0	83	93	N-term(304.2072),3S(79.9663)	VIS(1.0000)QDALQHFR;VIS(1.0000)QDALQHFR;VIS(1.0000)QDALQHFR;VIS(1.0000)QDALQHFR;VIS(1.0000)QDALQHFR	1;1;1;1;1	28744;28777;41469;41534;41584	28782;28859;41503;41600;41635	PRC-7194TMT_UPRC_559292A007460_1p_ih10cm_1-5um_PM5_NeoLumos_noFAIMS_30min_TMT_custom_spR12.28782.28782.3,PRC-7194TMT_UPRC_559292A007460_1p_ih10cm_1-5um_PM5_NeoLumos_noFAIMS_30min_TMT_custom_spR12.28859.28859.3,PRC-7194TMT_UPRC_559292A008060_1p_ih10cm_1-5um_PM5_Neo_noFAIMS_30min_TMT_custom_800ng_spR12.41503.41503.3,PRC-7194TMT_UPRC_559292A008060_1p_ih10cm_1-5um_PM5_Neo_noFAIMS_30min_TMT_custom_800ng_spR12.41600.41600.3,PRC-7194TMT_UPRC_559292A008060_1p_ih10cm_1-5um_PM5_Neo_noFAIMS_30min_TMT_custom_800ng_spR12.41635.41635.3	12	11.1651	11.367	11.6485	10.8721	11.6002	11.2046	11.5237	11.3291	11.1739	11.1937	11.0351	10.8005	11.1775	11.0606	11.9482	-0.103433	0.76462
A0A6C1EDH8	CAT8_2	DNA-binding transcription factor cat8	n[305]VISQT[181]IGDDNM[147]SK[432]NQTVSK[432]	4	1090.61	3072.59	769.155	3072.59	769.154	0.0317783	1	986	1004	N-term(304.2072),11M(15.9949),13K(304.2072),19K(304.2072),5T(79.9663)	VIS(0.0364)QT(0.5482)IGDDNMS(0.0530)KNQT(0.1812)VS(0.1812)K	0.548	33265	33357	PRC-7194TMT_UPRC_559292A008060_1p_ih10cm_1-5um_PM5_Neo_noFAIMS_30min_TMT_custom_800ng_spR12.33357.33357.4	12	12.3444	12.5288	12.9015	12.5385	12.4563	12.8943	12.6241	12.7636	12.5263	12.4532	12.5004	12.9399	12.1617	12.4356	12.7526	-0.0450656	0.880377
A0A6C1EFD5	BNI5_2	Bud neck involved protein	n[305]VISVS[167]SNSGSRDGSR	3	850.5	1891.9	631.642	1891.9	631.64	0.0269677	1	317	331	N-term(304.2072),5S(79.9663)	VIS(0.0336)VS(0.4014)S(0.4014)NS(0.0721)GS(0.0721)RDGS(0.0195)R	0.401	17652	17740	PRC-7194TMT_UPRC_559292A007460_1p_ih10cm_1-5um_PM5_NeoLumos_noFAIMS_30min_TMT_custom_spR12.17740.17740.3	12	12.2858	11.9583	11.8792	12.1992	12.1954	12.3879	12.0287	12.3603	12.0201	11.7977	12.6184	12.2196	12.8383	12.9729	12.0049	0.419559	0.243069
A0A6C1EFD5	BNI5_2	Bud neck involved protein	n[305]VISVSS[167]NSGSRDGSR	3;3	849.3207;953.3961	1891.9004;1891.8975	631.6407;631.6398	1891.8975;1891.8973	631.6398;631.6397	0.00014605841451;3.386822551e-05	1	317	331	N-term(304.2072),6S(79.9663)	VIS(0.0221)VS(0.1062)S(0.7693)NS(0.0415)GS(0.0415)RDGS(0.0195)R;VIS(0.0178)VS(0.0419)S(0.5532)NS(0.0535)GS(0.3142)RDGS(0.0194)R	0.769;0.553	17625;24869	17686;24918	PRC-7194TMT_UPRC_559292A007460_1p_ih10cm_1-5um_PM5_NeoLumos_noFAIMS_30min_TMT_custom_spR12.17686.17686.3,PRC-7194TMT_UPRC_559292A008060_1p_ih10cm_1-5um_PM5_Neo_noFAIMS_30min_TMT_custom_800ng_spR12.24918.24918.3	12	13.085	13.1413	13.4344	13.0114	13.0718	13.09	13.1911	13.6205	13.2443	12.9672	13.5705	12.8762	13.3637	13.1188	13.6345	0.127032	0.646947
A0A6C1DU03	MLP2	Myosin-like protein	n[305]VK[432]ES[167]PANDQASNE	3	913.623	2076.01	693.009	2076	693.008	0.00106544	1	1667	1679	N-term(304.2072),2K(304.2072),4S(79.9663)	VKES(0.5355)PANDQAS(0.4645)NE	0.535	22424	22483	PRC-7194TMT_UPRC_559292A008060_1p_ih10cm_1-5um_PM5_Neo_noFAIMS_30min_TMT_custom_800ng_spR12.22483.22483.3	12	13.6	14.3302	13.2911	13.9111	14.8241	14.1692	14.187	13.8595	13.955	13.4809	13.6716	14.1339	12.8171	13.3238	12.9071	-0.590115	0.254333
A0A6C1DU03	MLP2	Myosin-like protein	n[305]VK[432]ESPANDQAS[167]NE	3;3	816.8906;931.0232	2076.0156;2076.9934	693.0125;693.3384	2076.009;2076.9958	693.0103;693.3392	0.00038052037103;0.00150318115081	1	1667	1679	N-term(304.2072),11S(79.9663),2K(304.2072)	VKES(0.4631)PANDQAS(0.5369)NE;VKES(0.3703)PANDQAS(0.6297)NE	0.536;0.629	16137;23519	16192;23557	PRC-7194TMT_UPRC_559292A007460_1p_ih10cm_1-5um_PM5_NeoLumos_noFAIMS_30min_TMT_custom_spR12.16192.16192.3,PRC-7194TMT_UPRC_559292A008060_1p_ih10cm_1-5um_PM5_Neo_noFAIMS_30min_TMT_custom_800ng_spR12.23557.23557.3	12	13.3185	13.9661	12.8849	13.4773	13.8817	14.259	14.076	13.4363	13.771	13.2559	13.141	13.6737	13.1979	13.0243	13.1039	-0.404486	0.294348
A0A6C1DU43	ALY2_1	Arrestin-trafficking adapter 3	n[305]VLINTLDNES[167]GLQS[167]INESTL	3	1495.48	2624.24	875.755	2624.24	875.754	0.00293193	0	1003	1022	N-term(304.2072),10S(79.9663),14S(79.9663)	VLINT(0.0981)LDNES(0.5400)GLQS(0.4676)INES(0.4676)T(0.4267)L	0.54	57723	57728	PRC-7194TMT_UPRC_559292A008060_1p_ih10cm_1-5um_PM5_Neo_noFAIMS_30min_TMT_custom_800ng_spR12.57728.57728.3	12	8.50455	8.81652	8.84873	8.72387	9.88844	8.77737	8.87837	8.16108	8.47868	9.14168	8.01862	8.76016	8.59821	8.01723	NA	-0.473373	0.30987
A0A6C1DU43	ALY2_1	Arrestin-trafficking adapter 3	n[305]VLINTLDNESGLQSINES[167]T[181]L	3	1495.77	2623.24	875.42	2623.24	875.419	0.000267877	0	1003	1022	N-term(304.2072),18S(79.9663),19T(79.9663)	VLINT(0.1311)LDNES(0.1724)GLQS(0.0939)INES(0.8010)T(0.8017)L	0.801	57726	57739	PRC-7194TMT_UPRC_559292A008060_1p_ih10cm_1-5um_PM5_Neo_noFAIMS_30min_TMT_custom_800ng_spR12.57739.57739.3	12	9.36998	9.19523	8.71342	7.58678	9.95591	9.38339	9.55216	8.56907	8.6477	8.49875	6.56738	9.0392	8.78044	8.70012	8.47311	-0.635188	0.378882
A0A6C1DTM8	GRS66_002718	Uncharacterized protein	n[305]VLSENDGDVS[167]PSVLK[432]	3;2;3;3;3;3;2;2;3;3	1149.983;1150.937;1151.8271;1153.8147;1297.2766;1298.3689;1299.7135;1300.3572;1300.583;1301.1093	2246.1748;2246.1794;2249.183;2245.1738;2247.1782;2246.1738;2246.1858;2246.1987;2245.1729;2249.192	749.7322;1124.097;750.7349;749.3985;750.0667;749.7319;1124.1002;1124.1066;749.3982;750.7379	2246.1704;2246.1707;2249.1787;2245.1682;2247.1738;2246.1716;2246.1804;2246.1807;2245.169;2249.1895	749.7307;1124.0926;750.7335;749.3967;750.0652;749.7311;1124.0975;1124.0976;749.3969;750.7371	2.281230039e-05;2.281230039e-05;0.00032074319677;6.641389137e-05;0;9.131439007e-05;5.146316203e-05;6.778856746e-05;5.146316203e-05;0.00050981391792	0	32	46	N-term(304.2072),10S(79.9663),15K(304.2072)	VLS(0.0477)ENDGDVS(0.8991)PS(0.0532)VLK;VLS(0.0543)ENDGDVS(0.8850)PS(0.0606)VLK;VLS(0.0514)ENDGDVS(0.6969)PS(0.2517)VLK;VLS(0.0911)ENDGDVS(0.8376)PS(0.0714)VLK;VLS(0.0483)ENDGDVS(0.8985)PS(0.0533)VLK;VLS(0.0534)ENDGDVS(0.6871)PS(0.2595)VLK;VLS(0.1305)ENDGDVS(0.7362)PS(0.1334)VLK;VLS(0.0555)ENDGDVS(0.7251)PS(0.2194)VLK;VLS(0.0519)ENDGDVS(0.8280)PS(0.1201)VLK;VLS(0.0805)ENDGDVS(0.8595)PS(0.0600)VLK	0.899;0.885;0.696;0.837;0.898;0.687;0.736;0.725;0.828;0.859	33044;33103;33117;33229;46475;46524;46641;46675;46667;46702	33088;33138;33187;33297;46516;46585;46669;46707;46721;46750	PRC-7194TMT_UPRC_559292A007460_1p_ih10cm_1-5um_PM5_NeoLumos_noFAIMS_30min_TMT_custom_spR12.33088.33088.3,PRC-7194TMT_UPRC_559292A007460_1p_ih10cm_1-5um_PM5_NeoLumos_noFAIMS_30min_TMT_custom_spR12.33138.33138.2,PRC-7194TMT_UPRC_559292A007460_1p_ih10cm_1-5um_PM5_NeoLumos_noFAIMS_30min_TMT_custom_spR12.33187.33187.3,PRC-7194TMT_UPRC_559292A007460_1p_ih10cm_1-5um_PM5_NeoLumos_noFAIMS_30min_TMT_custom_spR12.33297.33297.3,PRC-7194TMT_UPRC_559292A008060_1p_ih10cm_1-5um_PM5_Neo_noFAIMS_30min_TMT_custom_800ng_spR12.46516.46516.3,PRC-7194TMT_UPRC_559292A008060_1p_ih10cm_1-5um_PM5_Neo_noFAIMS_30min_TMT_custom_800ng_spR12.46585.46585.3,PRC-7194TMT_UPRC_559292A008060_1p_ih10cm_1-5um_PM5_Neo_noFAIMS_30min_TMT_custom_800ng_spR12.46669.46669.2,PRC-7194TMT_UPRC_559292A008060_1p_ih10cm_1-5um_PM5_Neo_noFAIMS_30min_TMT_custom_800ng_spR12.46707.46707.2,PRC-7194TMT_UPRC_559292A008060_1p_ih10cm_1-5um_PM5_Neo_noFAIMS_30min_TMT_custom_800ng_spR12.46721.46721.3,PRC-7194TMT_UPRC_559292A008060_1p_ih10cm_1-5um_PM5_Neo_noFAIMS_30min_TMT_custom_800ng_spR12.46750.46750.3	12	13.4992	13.7841	13.1354	13.6654	13.8722	13.1939	13.2144	12.8854	13.0191	13.1197	13.0017	13.6134	12.6121	12.8431	12.6261	-0.399598	0.25283
A0A6C1DTM8	GRS66_002718	Uncharacterized protein	n[305]VLSENDGDVSPS[167]VLK[432]	3	1303.55	2248.19	750.405	2248.18	750.402	0.0117732	0	32	46	N-term(304.2072),12S(79.9663),15K(304.2072)	VLS(0.0604)ENDGDVS(0.2169)PS(0.7226)VLK	0.722	46847	46901	PRC-7194TMT_UPRC_559292A008060_1p_ih10cm_1-5um_PM5_Neo_noFAIMS_30min_TMT_custom_800ng_spR12.46901.46901.3	12	12.6814	12.7561	12.256	12.8001	12.7068	12.3175	12.6799	12.5059	12.6078	12.7313	12.689	12.7471	12.3643	12.6063	12.2398	-0.0749802	0.772027
A0A6C1DLP5	SSA2_1	Hsp70 chaperone	n[305]VNDAVVT[181]VPAYFNDSQR	3	1205.48	2279.09	760.705	2279.09	760.703	0.000642131	0	79	95	N-term(304.2072),7T(79.9663)	VNDAVVT(0.3923)VPAY(0.3923)FNDS(0.2155)QR	0.392	35970	36039	PRC-7194TMT_UPRC_559292A007460_1p_ih10cm_1-5um_PM5_NeoLumos_noFAIMS_30min_TMT_custom_spR12.36039.36039.3	12	11.0965	10.9138	11.5492	11.274	11.4748	11.0286	11.3705	11.5873	10.9402	11.1971	11.1792	11.3795	11.9063	11.3905	11.8425	0.296398	0.324334
A0A6C1E2F9	DIG1_1	Down-regulator of invasive growth	n[305]VNDS[167]YDSPLSGTASTGK[432]	3	1038.56	2388.17	797.063	2388.16	797.061	0.00103911	0	266	282	N-term(304.2072),17K(304.2072),4S(79.9663)	VNDS(0.2363)Y(0.2363)DS(0.2363)PLS(0.2363)GT(0.0308)AS(0.0121)T(0.0121)GK	0.236	26971	27054	PRC-7194TMT_UPRC_559292A007460_1p_ih10cm_1-5um_PM5_NeoLumos_noFAIMS_30min_TMT_custom_spR12.27054.27054.3	12	12.9973	13.2833	13.0251	13.2049	13.2647	13.1194	13.1824	12.6185	13.448	13.2502	12.5945	13.1651	13.2097	12.9918	13.0813	-0.130878	0.627422
A0A6C1E2F9	DIG1_1	Down-regulator of invasive growth	n[305]VNDSYDSPLS[167]GTASTGK[432]TR	3	1075.87	2643.31	882.112	2643.3	882.107	0.000149217	1	266	284	N-term(304.2072),10S(79.9663),17K(304.2072)	VNDS(0.0124)Y(0.0171)DS(0.0232)PLS(0.2982)GT(0.2982)AS(0.2982)T(0.0327)GKT(0.0200)R	0.298	32411	32456	PRC-7194TMT_UPRC_559292A008060_1p_ih10cm_1-5um_PM5_Neo_noFAIMS_30min_TMT_custom_800ng_spR12.32456.32456.3	12	13.7198	14.5519	13.977	14.2209	14.5	14.4708	14.3516	13.6372	14.0253	14.2264	13.8587	14.5181	14.1618	14.0787	13.5929	-0.126037	0.720571
A0A6C1DQC1	NRP1_1	Asparagine-rich protein (ARP protein)	n[305]VNS[167]GSSSNISNTAANHPYGAPEFNM[147]IANNTPAALTYNR	4	1136.01	4365.03	1092.26	4365.02	1092.26	2.281230039e-05	0	408	445	N-term(304.2072),25M(15.9949),3S(79.9663)	VNS(0.2948)GS(0.2948)S(0.0615)S(0.0280)NIS(0.0219)NT(0.0315)AANHPY(0.1684)GAPEFNMIANNT(0.0537)PAALT(0.0211)Y(0.0243)NR	0.294	32274	32361	PRC-7194TMT_UPRC_559292A007460_1p_ih10cm_1-5um_PM5_NeoLumos_noFAIMS_30min_TMT_custom_spR12.32361.32361.4	12	11.4457	11.8978	11.2232	11.3862	11.6502	11.2094	11.8022	11.9558	11.3208	10.962	11.304	11.4262	11.0755	11.463	11.3352	-0.164547	0.58993
A0A6C1DUZ8	GPT2_1	Glycerol-3-phosphate O-acyltransferase 2	n[305]VNS[167]RGS[167]LTDIPIFSDAK[432]	3	1389.27	2588.28	863.767	2588.28	863.766	6.778856746e-05	1	666	682	N-term(304.2072),17K(304.2072),3S(79.9663),6S(79.9663)	VNS(0.6393)RGS(0.6393)LT(0.6393)DIPIFS(0.0822)DAK	0.639	52699	52757	PRC-7194TMT_UPRC_559292A008060_1p_ih10cm_1-5um_PM5_Neo_noFAIMS_30min_TMT_custom_800ng_spR12.52757.52757.3	12	12.5325	12.8708	13.2012	12.7575	13.4438	13.013	13.1506	13.1673	12.7247	12.2299	12.5129	12.9041	12.104	12.3128	12.627	-0.416981	0.269675
A0A6C1DQC1	NRP1_1	Asparagine-rich protein (ARP protein)	n[305]VNSGS[167]SSNISNTAANHPYGAPEFNM[147]IANNTPAALTYNR	4;4;4	1131.3088;1271.8903;1274.99	4366.024;4368.03;4366.0405	1092.5133;1093.0148;1092.5174	4366.0137;4368.0225;4366.013	1092.5107;1093.0129;1092.5105	0;0;0	0	408	445	N-term(304.2072),25M(15.9949),5S(79.9663)	VNS(0.0096)GS(0.2553)S(0.2553)S(0.2553)NIS(0.0180)NT(0.0757)AANHPY(0.0759)GAPEFNMIANNT(0.0313)PAALT(0.0122)Y(0.0116)NR;VNS(0.0122)GS(0.2213)S(0.2213)S(0.2213)NIS(0.0147)NT(0.1306)AANHPY(0.1306)GAPEFNMIANNT(0.0282)PAALT(0.0102)Y(0.0098)NR;VNS(0.1046)GS(0.6845)S(0.0831)S(0.0244)NIS(0.0177)NT(0.0173)AANHPY(0.0241)GAPEFNMIANNT(0.0149)PAALT(0.0148)Y(0.0146)NR	0.255;0.221;0.684	32048;44925;45119	32100;44955;45152	PRC-7194TMT_UPRC_559292A007460_1p_ih10cm_1-5um_PM5_NeoLumos_noFAIMS_30min_TMT_custom_spR12.32100.32100.4,PRC-7194TMT_UPRC_559292A008060_1p_ih10cm_1-5um_PM5_Neo_noFAIMS_30min_TMT_custom_800ng_spR12.44955.44955.4,PRC-7194TMT_UPRC_559292A008060_1p_ih10cm_1-5um_PM5_Neo_noFAIMS_30min_TMT_custom_800ng_spR12.45152.45152.4	12	13.1292	13.07	12.7883	13.3495	12.8247	12.7287	13.1182	12.7222	13.1985	13.3081	12.8928	13.2537	13.0011	12.925	12.6967	-0.0698526	0.808097
A0A6C1DQC1	NRP1_1	Asparagine-rich protein (ARP protein)	n[305]VNSGSS[167]SNISNTAANHPYGAPEFNM[147]IANNTPAALTYNR	5	1273.57	4366.02	874.212	4366.02	874.211	0	0	408	445	N-term(304.2072),25M(15.9949),6S(79.9663)	VNS(0.0133)GS(0.0688)S(0.3788)S(0.3788)NIS(0.0446)NT(0.0336)AANHPY(0.0337)GAPEFNMIANNT(0.0138)PAALT(0.0175)Y(0.0171)NR	0.378	45017	45060	PRC-7194TMT_UPRC_559292A008060_1p_ih10cm_1-5um_PM5_Neo_noFAIMS_30min_TMT_custom_800ng_spR12.45060.45060.5	12	12.8277	12.9505	12.9827	12.8039	12.8186	13.2151	12.9646	12.7587	13.3028	13.079	13.1695	13.0762	12.801	12.9976	13.1911	0.0767205	0.739371
A0A6C1DQC1	NRP1_1	Asparagine-rich protein (ARP protein)	n[305]VNSGSSSNISNT[181]AANHPYGAPEFNM[147]IANNTPAALTYNR	4	1275.5	4364.01	1092.01	4364	1092.01	2.175828719e-05	0	408	445	N-term(304.2072),12T(79.9663),25M(15.9949)	VNS(0.0344)GS(0.0514)S(0.0800)S(0.0800)NIS(0.0434)NT(0.5666)AANHPY(0.1011)GAPEFNMIANNT(0.0140)PAALT(0.0124)Y(0.0166)NR	0.566	45137	45190	PRC-7194TMT_UPRC_559292A008060_1p_ih10cm_1-5um_PM5_Neo_noFAIMS_30min_TMT_custom_800ng_spR12.45190.45190.4	12	13.1291	12.804	12.8291	12.3685	12.7854	13.1077	12.4902	12.7433	12.7832	12.6668	12.9016	12.785	12.6534	12.4726	12.6241	-0.0834126	0.759575
A0A6C1DQC1	NRP1_1	Asparagine-rich protein (ARP protein)	n[305]VNSGSSSNISNTAANHPY[243]GAPEFNM[147]IANNTPAALTYNR	3	1273.34	4365.02	1456.01	4365.01	1456.01	0	0	408	445	N-term(304.2072),18Y(79.9663),25M(15.9949)	VNS(0.0360)GS(0.0988)S(0.0392)S(0.0189)NIS(0.0318)NT(0.0318)AANHPY(0.6642)GAPEFNMIANNT(0.0422)PAALT(0.0193)Y(0.0179)NR	0.664	44997	45043	PRC-7194TMT_UPRC_559292A008060_1p_ih10cm_1-5um_PM5_Neo_noFAIMS_30min_TMT_custom_800ng_spR12.45043.45043.3	12	13.3094	13.0626	11.853	13.3569	12.6162	12.5106	11.9125	11.7056	12.9854	13.3482	12.4879	12.9233	12.5785	12.6507	12.599	-0.0181522	0.976333
A0A6C1EA34	DAL81_2	Fungal specific transcription factor	n[305]VNSIANVNS[167]STQM[147]NAPPLSSIHEPR	4	1169.4	3063.52	766.887	3063.5	766.883	0	0	867	891	N-term(304.2072),13M(15.9949),9S(79.9663)	VNS(0.0302)IANVNS(0.3556)S(0.3556)T(0.1399)QMNAPPLS(0.0610)S(0.0578)IHEPR	0.355	38249	38299	PRC-7194TMT_UPRC_559292A008060_1p_ih10cm_1-5um_PM5_Neo_noFAIMS_30min_TMT_custom_800ng_spR12.38299.38299.4	12	13.3737	13.762	12.9059	13.3659	13.9354	13.6783	13.8957	13.3677	13.3489	13.5623	13.093	14.0288	13.007	13.6307	13.0718	-0.153335	0.677308
A0A6C1DUW6	SKG6_1	Suppressor of lethality of kex2 gas1 double null mutant	n[305]VQEDGLGGY[243]K[432]VAAESR	3	1125.54	2366.23	789.749	2366.21	789.745	6.778856746e-05	1	196	211	N-term(304.2072),10K(304.2072),9Y(79.9663)	VQEDGLGGY(0.5395)KVAAES(0.4605)R	0.539	35498	35541	PRC-7194TMT_UPRC_559292A008060_1p_ih10cm_1-5um_PM5_Neo_noFAIMS_30min_TMT_custom_800ng_spR12.35541.35541.3	12	15.4234	15.784	14.3022	15.5159	16.0324	15.4572	15.026	14.6145	14.6178	15.0414	14.5631	15.7525	14.707	14.948	14.4634	-0.294689	0.538272
A0A6C1DUW6	SKG6_1	Suppressor of lethality of kex2 gas1 double null mutant	n[305]VQEDGLGGYK[432]VAAES[167]R	3;3	987.1995;1124.95	2366.221;2366.2136	789.7476;789.7451	2366.215;2366.2144	789.7456;789.7454	0.00037525443388;0.00019661158753	1	196	211	N-term(304.2072),10K(304.2072),15S(79.9663)	VQEDGLGGY(0.4149)KVAAES(0.5851)R;VQEDGLGGY(0.4932)KVAAES(0.5068)R	0.585;0.506	24271;35456	24326;35500	PRC-7194TMT_UPRC_559292A007460_1p_ih10cm_1-5um_PM5_NeoLumos_noFAIMS_30min_TMT_custom_spR12.24326.24326.3,PRC-7194TMT_UPRC_559292A008060_1p_ih10cm_1-5um_PM5_Neo_noFAIMS_30min_TMT_custom_800ng_spR12.35500.35500.3	12	14.6896	14.9506	14.199	14.7613	15.2574	14.9565	14.5815	13.6941	14.003	14.3264	13.7095	14.978	13.8441	14.3063	13.5778	-0.458794	0.321109
A0A6C1DV48	MMP1_1	S-methylmethionine permease mmp1	n[305]VQFS[167]TSVLSTPS[167]NEGNNLIHR	4	1178.14	2764.3	692.083	2764.3	692.081	2.175828719e-05	0	12	32	N-term(304.2072),12S(79.9663),4S(79.9663)	VQFS(0.3650)T(0.3650)S(0.2710)VLS(0.2710)T(0.3484)PS(0.3795)NEGNNLIHR	0.379	34548	34599	PRC-7194TMT_UPRC_559292A007460_1p_ih10cm_1-5um_PM5_NeoLumos_noFAIMS_30min_TMT_custom_spR12.34599.34599.4	12	10.859	11.1497	11.7316	11.2383	11.2885	11.31	10.7296	11.7763	11.3179	10.9335	11.1105	10.9396	11.5255	11.5006	11.5689	0.095584	0.790564
A0A6C1DV48	MMP1_1	S-methylmethionine permease mmp1	n[305]VQFST[181]S[167]VLSTPSNEGNNLIHR	3;4	1321.3427;1321.6501	2762.2898;2766.311	921.7705;692.585	2762.2866;2766.304	921.7695;692.5833	0.00014114326041;2.901473223e-05	0	12	32	N-term(304.2072),5T(79.9663),6S(79.9663)	VQFS(0.0895)T(0.3879)S(0.3831)VLS(0.3831)T(0.3782)PS(0.3782)NEGNNLIHR;VQFS(0.0350)T(0.3930)S(0.3930)VLS(0.3930)T(0.3930)PS(0.3930)NEGNNLIHR	0.387;0.393	47922;47952	47982;48003	PRC-7194TMT_UPRC_559292A008060_1p_ih10cm_1-5um_PM5_Neo_noFAIMS_30min_TMT_custom_800ng_spR12.47982.47982.3,PRC-7194TMT_UPRC_559292A008060_1p_ih10cm_1-5um_PM5_Neo_noFAIMS_30min_TMT_custom_800ng_spR12.48003.48003.4	12	12.6312	12.5167	13.1081	12.8968	12.7012	13.1785	12.7076	12.6468	13.0661	12.4765	13.2545	13.1013	13.2504	13.3878	13.9204	0.589943	0.189701
A0A6C1DV48	MMP1_1	S-methylmethionine permease mmp1	n[305]VQFSTS[167]VLS[167]TPSNEGNNLIHR	4	1179.49	2763.31	691.834	2763.29	691.831	3.386822551e-05	0	12	32	N-term(304.2072),6S(79.9663),9S(79.9663)	VQFS(0.0710)T(0.1924)S(0.7263)VLS(0.7321)T(0.1392)PS(0.1392)NEGNNLIHR	0.732	34604	34667	PRC-7194TMT_UPRC_559292A007460_1p_ih10cm_1-5um_PM5_NeoLumos_noFAIMS_30min_TMT_custom_spR12.34667.34667.4	12	11.3567	11.1019	11.5384	11.6127	11.3412	11.6682	11.2533	11.6256	10.6617	11.4299	11.5748	11.1441	11.4278	11.6987	12.058	0.221714	0.492538
A0A6C1DV48	MMP1_1	S-methylmethionine permease mmp1	n[305]VQFSTSVLS[167]T[181]PSNEGNNLIHR	3	1319.17	2763.3	922.106	2763.3	922.107	0	0	12	32	N-term(304.2072),10T(79.9663),9S(79.9663)	VQFS(0.0625)T(0.0860)S(0.0580)VLS(0.8351)T(0.8327)PS(0.1256)NEGNNLIHR	0.835	47805	47836	PRC-7194TMT_UPRC_559292A008060_1p_ih10cm_1-5um_PM5_Neo_noFAIMS_30min_TMT_custom_800ng_spR12.47836.47836.3	12	13.6085	13.3987	13.7236	13.7357	13.3331	13.2997	13.2961	13.8089	13.2993	13.4924	13.0705	13.3907	13.8894	13.7049	13.9221	0.0959131	0.750045
A0A6C1DV48	MMP1_1	S-methylmethionine permease mmp1	n[305]VQFSTSVLS[167]TPS[167]NEGNNLIHR	4;3	1319.4304;1319.7085	2763.296;2763.304	691.8313;922.1086	2763.296;2763.298	691.8313;922.1066	0;0.00248751663431	0	12	32	N-term(304.2072),12S(79.9663),9S(79.9663)	VQFS(0.0415)T(0.0594)S(0.0741)VLS(0.7025)T(0.5090)PS(0.6135)NEGNNLIHR;VQFS(0.1466)T(0.2438)S(0.2438)VLS(0.4238)T(0.4238)PS(0.5183)NEGNNLIHR	0.702;0.518	47818;47818	47852;47872	PRC-7194TMT_UPRC_559292A008060_1p_ih10cm_1-5um_PM5_Neo_noFAIMS_30min_TMT_custom_800ng_spR12.47852.47852.4,PRC-7194TMT_UPRC_559292A008060_1p_ih10cm_1-5um_PM5_Neo_noFAIMS_30min_TMT_custom_800ng_spR12.47872.47872.3	12	13.0422	12.8992	12.9245	13.0003	12.681	12.9938	13.0168	12.9423	12.6868	12.676	12.7795	13.0471	13.0074	12.9865	12.9818	0.0741448	0.73529
A0A6C1DY82	ESC1	Establishes silent chromatin	n[305]VRDS[167]DLEDDESLK[432]K[432]	4;4;3;4	955.0937;1084.5706;1085.6012;1086.9021	2640.3833;2640.3872;2640.3833;2639.3887	661.1031;661.1041;881.135;660.8545	2640.385;2640.3853;2640.385;2639.381	661.1035;661.1036;881.1356;660.8525	0.00020594522681;7.272890023e-05;0.00059624227077;0.01552983916498	2	908	921	N-term(304.2072),13K(304.2072),14K(304.2072),4S(79.9663)	VRDS(0.5854)DLEDDES(0.4146)LKK;VRDS(0.5690)DLEDDES(0.4310)LKK;VRDS(0.5550)DLEDDES(0.4450)LKK;VRDS(0.6135)DLEDDES(0.3865)LKK	0.585;0.569;0.555;0.613	22627;32953;33009;33069	22688;32996;33055;33132	PRC-7194TMT_UPRC_559292A007460_1p_ih10cm_1-5um_PM5_NeoLumos_noFAIMS_30min_TMT_custom_spR12.22688.22688.4,PRC-7194TMT_UPRC_559292A008060_1p_ih10cm_1-5um_PM5_Neo_noFAIMS_30min_TMT_custom_800ng_spR12.32996.32996.4,PRC-7194TMT_UPRC_559292A008060_1p_ih10cm_1-5um_PM5_Neo_noFAIMS_30min_TMT_custom_800ng_spR12.33055.33055.3,PRC-7194TMT_UPRC_559292A008060_1p_ih10cm_1-5um_PM5_Neo_noFAIMS_30min_TMT_custom_800ng_spR12.33132.33132.4	12	14.04	14.7267	14.2847	14.242	15.8792	14.875	14.5936	13.2808	13.4112	13.4376	13.1003	14.2367	13.0692	13.0306	13.052	-0.9793	0.224935
A0A6C1DUW0	NET1_1	Nucleolar protein net1	n[305]VRPSLS[167]S[167]LSDLVSR	3;3	1350.5579;1352.654	1978.9841;1978.9814	660.6686;660.6677	1978.9817;1978.9814	660.6678;660.6677	0.00010693825589;0.00047111008031	1	1046	1059	N-term(304.2072),6S(79.9663),7S(79.9663)	VRPS(0.5413)LS(0.6282)S(0.5552)LS(0.2209)DLVS(0.0544)R;VRPS(0.1513)LS(0.7877)S(0.7890)LS(0.1997)DLVS(0.0724)R	0.628;0.789	49851;49952	49869;50018	PRC-7194TMT_UPRC_559292A008060_1p_ih10cm_1-5um_PM5_Neo_noFAIMS_30min_TMT_custom_800ng_spR12.49869.49869.3,PRC-7194TMT_UPRC_559292A008060_1p_ih10cm_1-5um_PM5_Neo_noFAIMS_30min_TMT_custom_800ng_spR12.50018.50018.3	12	13.76	13.3614	13.1743	13.8251	13.0179	12.8989	13.0653	13.038	13.4679	13.6031	13.7924	13.5065	13.8985	13.8519	14.1149	0.511659	0.223627
A0A6C1DUW0	NET1_1	Nucleolar protein net1	n[305]VRPSLS[167]SLS[167]DLVSR	3	1217.17	1979.99	661.003	1979.98	661.002	0.000522203	1	1046	1059	N-term(304.2072),6S(79.9663),9S(79.9663)	VRPS(0.2984)LS(0.5209)S(0.5209)LS(0.6145)DLVS(0.0453)R	0.614	36614	36658	PRC-7194TMT_UPRC_559292A007460_1p_ih10cm_1-5um_PM5_NeoLumos_noFAIMS_30min_TMT_custom_spR12.36658.36658.3	12	12.8665	12.5553	12.5667	12.7352	12.3778	11.96	12.612	12.3	12.5274	12.5626	12.8261	12.7135	12.8559	12.8233	12.7216	0.281727	0.273638
A0A6C1DUW0	NET1_1	Nucleolar protein net1	n[305]VRPSLSS[167]LS[167]DLVSR	3	1222.17	1977.98	660.334	1977.97	660.332	0.014822	1	1046	1059	N-term(304.2072),7S(79.9663),9S(79.9663)	VRPS(0.2149)LS(0.2149)S(0.7484)LS(0.7568)DLVS(0.0650)R	0.756	36868	36949	PRC-7194TMT_UPRC_559292A007460_1p_ih10cm_1-5um_PM5_NeoLumos_noFAIMS_30min_TMT_custom_spR12.36949.36949.3	12	11.7697	11.4956	11.1399	11.1806	11.1415	11.7282	11.6835	11.8821	11.6308	11.2598	11.18	11.3501	11.2922	11.1571	11.6067	-0.173936	0.504171
A0A6C1E140	RPL25_1	Large ribosomal subunit protein uL23	n[305]VRT[181]SATFR	3;2	812.952;909.0677	1320.6868;1320.689	441.2362;661.3518	1320.6865;1320.6877	441.2361;661.3511	0.00049297776562;0.00175490919365	1	26	33	N-term(304.2072),3T(79.9663)	VRT(0.7027)S(0.2451)AT(0.0521)FR;VRT(0.5011)S(0.4001)AT(0.0988)FR	0.702;0.501	15962;22151	16016;22214	PRC-7194TMT_UPRC_559292A007460_1p_ih10cm_1-5um_PM5_NeoLumos_noFAIMS_30min_TMT_custom_spR12.16016.16016.3,PRC-7194TMT_UPRC_559292A008060_1p_ih10cm_1-5um_PM5_Neo_noFAIMS_30min_TMT_custom_800ng_spR12.22214.22214.2	12	13.3174	13.6252	14.3341	13.4864	13.0751	14.3217	13.3647	15.4713	13.5338	13.8356	13.5213	13.3337	13.8488	13.701	13.6032	-0.234913	0.654742
A0A6C1DYB9	MLF3_1	Multicopy suppressor of leflunomide sensitivity	n[305]VRTPS[167]LR	3	940.679	1211.67	404.899	1211.67	404.898	0.0378847	1	65	71	N-term(304.2072),5S(79.9663)	VRT(0.3811)PS(0.6189)LR	0.618	24113	24150	PRC-7194TMT_UPRC_559292A008060_1p_ih10cm_1-5um_PM5_Neo_noFAIMS_30min_TMT_custom_800ng_spR12.24150.24150.3	12	12.8515	12.1826	11.5438	12.5999	12.1262	11.9867	11.9532	11.1453	12.8617	12.8198	12.9497	12.4723	12.4334	13.1623	13.3731	0.671096	0.250296
A0A6C1DM89	GRS66_000395	YBR197C-like protein	n[305]VSDADS[167]TNRRK[432]	3;4	754.0068;754.7667	1936.0061;1936.0017	646.3426;485.0077	1936.0017;1936.0017	646.3412;485.0077	0.00011941605549;0.00038052037103	2	13	23	N-term(304.2072),11K(304.2072),6S(79.9663)	VS(0.0718)DADS(0.8132)T(0.1150)NRRK;VS(0.0702)DADS(0.8449)T(0.0849)NRRK	0.813;0.844	14057;14081	14112;14148	PRC-7194TMT_UPRC_559292A008060_1p_ih10cm_1-5um_PM5_Neo_noFAIMS_30min_TMT_custom_800ng_spR12.14112.14112.3,PRC-7194TMT_UPRC_559292A008060_1p_ih10cm_1-5um_PM5_Neo_noFAIMS_30min_TMT_custom_800ng_spR12.14148.14148.4	12	13.7108	14.354	12.986	13.9182	14.4054	14.1905	14.2375	13.1073	14.087	13.5759	13.702	13.9447	13.2554	13.3967	13.1679	-0.363913	0.404578
A0A6C1EDY1	RAP1_2	DNA-binding protein RAP1	n[305]VSENADNS[167]AEESSK[432]NK[432]	4	925.357	2703.34	676.841	2703.34	676.841	0.00010054	1	254	269	N-term(304.2072),14K(304.2072),16K(304.2072),8S(79.9663)	VS(0.0371)ENADNS(0.8542)AEES(0.0582)S(0.0505)KNK	0.854	23147	23209	PRC-7194TMT_UPRC_559292A008060_1p_ih10cm_1-5um_PM5_Neo_noFAIMS_30min_TMT_custom_800ng_spR12.23209.23209.4	12	12.0794	12.9985	12.586	12.4447	13.7678	13.9302	13.1315	12.8584	12.7005	11.9311	11.8861	12.7988	11.8794	11.9788	12.0994	-0.714319	0.251149
A0A6C1EH94	SKG6_2	Suppressor of lethality of kex2 gas1 double null mutant	n[305]VSGILEET[181]DVVQPPSVGGILPHSGSQDDLRR	4;4	1226.812;1257.411	3641.8594;3640.8538	911.4721;911.2207	3641.841;3640.8425	911.4675;911.2179	0.01486108414262;0.00012918536665	1	684	714	N-term(304.2072),8T(79.9663)	VS(0.0170)GILEET(0.3170)DVVQPPS(0.2961)VGGILPHS(0.1075)GS(0.2624)QDDLRR;VS(0.0182)GILEET(0.5724)DVVQPPS(0.2264)VGGILPHS(0.1230)GS(0.0600)QDDLRR	0.317;0.572	37146;38814	37200;38861	PRC-7194TMT_UPRC_559292A007460_1p_ih10cm_1-5um_PM5_NeoLumos_noFAIMS_30min_TMT_custom_spR12.37200.37200.4,PRC-7194TMT_UPRC_559292A007460_1p_ih10cm_1-5um_PM5_NeoLumos_noFAIMS_30min_TMT_custom_spR12.38861.38861.4	12	10.925	11.3196	10.8117	11.229	11.4815	11.3497	11.3216	12.1013	10.9844	11.0115	11.5409	11.2074	11.6094	11.0366	11.5893	0.143204	0.678696
A0A6C1DUW6	SKG6_1	Suppressor of lethality of kex2 gas1 double null mutant	n[305]VSGILEETDVVQPPS[167]VGGILPHSGSQDDLR	4	1376.38	3487.81	872.96	3487.78	872.951	2.281230039e-05	0	687	716	N-term(304.2072),15S(79.9663)	VS(0.0180)GILEET(0.1955)DVVQPPS(0.4153)VGGILPHS(0.2877)GS(0.0835)QDDLR	0.415	51658	51786	PRC-7194TMT_UPRC_559292A008060_1p_ih10cm_1-5um_PM5_Neo_noFAIMS_30min_TMT_custom_800ng_spR12.51786.51786.4	12	12.3342	12.051	12.6666	12.3583	12.3567	12.0268	12.1848	12.371	12.078	12.1222	12.2214	11.9511	11.9549	11.6137	12.13	-0.28071	0.278312
A0A6C1DUW6	SKG6_1	Suppressor of lethality of kex2 gas1 double null mutant	n[305]VSGILEETDVVQPPS[167]VGGILPHSGSQDDLRK[432]	4	1357.98	3920.03	981.014	3920.03	981.014	2.175828719e-05	1	687	717	N-term(304.2072),15S(79.9663),31K(304.2072)	VS(0.0202)GILEET(0.0268)DVVQPPS(0.6855)VGGILPHS(0.1829)GS(0.0846)QDDLRK	0.685	50362	50400	PRC-7194TMT_UPRC_559292A008060_1p_ih10cm_1-5um_PM5_Neo_noFAIMS_30min_TMT_custom_800ng_spR12.50400.50400.4	12	14.1331	14.4368	13.9862	14.0205	14.6373	14.1769	14.6133	14.0373	13.5303	13.4306	13.694	14.5101	13.2798	13.9069	13.105	-0.401064	0.349715
A0A6C1EH94	SKG6_2	Suppressor of lethality of kex2 gas1 double null mutant	n[305]VSGILEETDVVQPPS[167]VGGILPHSGSQDDLRR	4;4;5;5;4;3;3;3;5;4;4;4;4;4;4;4;4;4;4;4;4;4;4;4;4;4;4;4;4;4;4;4;5;5;4;3	1226.331;1237.8799;1241.5002;1242.4523;1243.72;1244.085;1246.2572;1248.2008;1253.907;1266.433;1267.0742;1271.0392;1276.2493;1284.2272;1285.4171;1286.6759;1303.4293;1314.2948;1314.8257;1315.2844;1339.0083;1340.8988;1354.5679;1387.6182;1400.9298;1410.2787;1413.6509;1433.0073;1458.0059;1346.603;1346.9403;1349.7034;1351.833;1352.0557;1353.156;1355.8915	3641.85;3641.8735;3642.856;3640.8535;3639.8486;3642.853;3641.844;3641.869;3643.8462;3640.8647;3643.8875;3643.8457;3640.8472;3639.855;3643.8503;3642.8464;3640.8618;3640.8396;3641.8464;3641.8428;3641.8276;3641.8564;3641.8435;3640.8645;3640.8462;3640.8694;3641.8545;3643.8613;3642.858;3639.8154;3642.8467;3643.8418;3641.8516;3640.8328;3639.8376;3640.8638	911.4698;911.4757;729.5785;729.178;910.9694;1215.2916;1214.9553;1214.9636;729.7765;911.2235;911.9792;911.9687;911.2191;910.971;911.9699;911.7189;911.2227;911.2172;911.4689;911.468;911.4642;911.4714;911.4682;911.2234;911.2188;911.2246;911.4709;911.9726;911.7218;910.9611;911.719;911.9677;729.3776;729.1738;910.9667;1214.6285	3641.8416;3641.845;3642.8481;3640.8435;3639.8364;3642.846;3641.844;3641.8467;3643.8457;3640.8428;3643.845;3643.8496;3640.8413;3639.8455;3643.858;3642.8494;3640.8523;3640.8376;3641.8455;3641.8442;3641.8354;3641.8364;3641.839;3640.8474;3640.8425;3640.8599;3641.841;3643.8518;3642.8484;3639.8113;3642.851;3643.8464;3641.8447;3640.8425;3639.8406;3640.858	911.4677;911.4685;729.5769;729.176;910.9664;1215.2893;1214.9553;1214.9562;729.7764;911.218;911.9685;911.9697;911.2176;910.9687;911.9718;911.7196;911.2204;911.2167;911.4687;911.4683;911.4661;911.4664;911.467;911.2191;911.2179;911.2223;911.4675;911.9702;911.7194;910.9601;911.72;911.9689;729.3762;729.1758;910.9674;1214.6266	0.00139275766017;2.281230039e-05;2.175828719e-05;2.175828719e-05;0;2.175828719e-05;0;0;2.175828719e-05;0.00010053973965;2.175828719e-05;2.281230039e-05;2.281230039e-05;0.00750487190794;2.281230039e-05;2.175828719e-05;0.00014605841451;2.281230039e-05;2.175828719e-05;2.175828719e-05;2.281230039e-05;2.281230039e-05;0.00807153529277;0.00014605841451;2.281230039e-05;5.146316203e-05;7.703185267e-05;0.00046987517347;6.242275184e-05;0.00026787677668;2.175828719e-05;2.281230039e-05;2.175828719e-05;0;2.175828719e-05;0	1	684	714	N-term(304.2072),15S(79.9663)	VS(0.0219)GILEET(0.1331)DVVQPPS(0.6083)VGGILPHS(0.0465)GS(0.1902)QDDLRR;VS(0.0245)GILEET(0.0342)DVVQPPS(0.8559)VGGILPHS(0.0463)GS(0.0391)QDDLRR;VS(0.0155)GILEET(0.0273)DVVQPPS(0.3812)VGGILPHS(0.3048)GS(0.2713)QDDLRR;VS(0.0149)GILEET(0.0162)DVVQPPS(0.3802)VGGILPHS(0.3419)GS(0.2467)QDDLRR;VS(0.0248)GILEET(0.0534)DVVQPPS(0.7394)VGGILPHS(0.1289)GS(0.0534)QDDLRR;VS(0.0204)GILEET(0.0285)DVVQPPS(0.6463)VGGILPHS(0.1117)GS(0.1931)QDDLRR;VS(0.0240)GILEET(0.0271)DVVQPPS(0.7949)VGGILPHS(0.1058)GS(0.0483)QDDLRR;VS(0.0247)GILEET(0.0796)DVVQPPS(0.4175)VGGILPHS(0.3536)GS(0.1246)QDDLRR;VS(0.0156)GILEET(0.0281)DVVQPPS(0.3618)VGGILPHS(0.2973)GS(0.2973)QDDLRR;VS(0.0425)GILEET(0.1213)DVVQPPS(0.7166)VGGILPHS(0.0715)GS(0.0482)QDDLRR;VS(0.0195)GILEET(0.0877)DVVQPPS(0.4054)VGGILPHS(0.3823)GS(0.1052)QDDLRR;VS(0.0183)GILEET(0.0316)DVVQPPS(0.5134)VGGILPHS(0.2184)GS(0.2184)QDDLRR;VS(0.0343)GILEET(0.1818)DVVQPPS(0.6062)VGGILPHS(0.1271)GS(0.0506)QDDLRR;VS(0.0205)GILEET(0.2270)DVVQPPS(0.6017)VGGILPHS(0.1160)GS(0.0348)QDDLRR;VS(0.0207)GILEET(0.0275)DVVQPPS(0.4102)VGGILPHS(0.4102)GS(0.1315)QDDLRR;VS(0.0210)GILEET(0.0365)DVVQPPS(0.6934)VGGILPHS(0.1783)GS(0.0709)QDDLRR;VS(0.0246)GILEET(0.0795)DVVQPPS(0.8253)VGGILPHS(0.0379)GS(0.0328)QDDLRR;VS(0.0226)GILEET(0.1454)DVVQPPS(0.4769)VGGILPHS(0.2508)GS(0.1043)QDDLRR;VS(0.0252)GILEET(0.0746)DVVQPPS(0.7781)VGGILPHS(0.0486)GS(0.0736)QDDLRR;VS(0.0231)GILEET(0.0567)DVVQPPS(0.7537)VGGILPHS(0.0667)GS(0.0998)QDDLRR;VS(0.0251)GILEET(0.0408)DVVQPPS(0.5566)VGGILPHS(0.0685)GS(0.3089)QDDLRR;VS(0.0193)GILEET(0.0375)DVVQPPS(0.5033)VGGILPHS(0.3566)GS(0.0833)QDDLRR;VS(0.0202)GILEET(0.0303)DVVQPPS(0.6114)VGGILPHS(0.1690)GS(0.1690)QDDLRR;VS(0.0266)GILEET(0.3914)DVVQPPS(0.5079)VGGILPHS(0.0399)GS(0.0342)QDDLRR;VS(0.0256)GILEET(0.0457)DVVQPPS(0.8418)VGGILPHS(0.0435)GS(0.0435)QDDLRR;VS(0.0289)GILEET(0.3553)DVVQPPS(0.5544)VGGILPHS(0.0334)GS(0.0281)QDDLRR;VS(0.0225)GILEET(0.0274)DVVQPPS(0.7610)VGGILPHS(0.1032)GS(0.0858)QDDLRR;VS(0.0210)GILEET(0.3818)DVVQPPS(0.3827)VGGILPHS(0.1072)GS(0.1072)QDDLRR;VS(0.0230)GILEET(0.0251)DVVQPPS(0.8229)VGGILPHS(0.0910)GS(0.0381)QDDLRR;VS(0.0219)GILEET(0.0231)DVVQPPS(0.3586)VGGILPHS(0.2982)GS(0.2982)QDDLRR;VS(0.0180)GILEET(0.0463)DVVQPPS(0.4237)VGGILPHS(0.4195)GS(0.0925)QDDLRR;VS(0.0136)GILEET(0.0160)DVVQPPS(0.3235)VGGILPHS(0.3235)GS(0.3235)QDDLRR;VS(0.0156)GILEET(0.0271)DVVQPPS(0.3937)VGGILPHS(0.2818)GS(0.2818)QDDLRR;VS(0.0132)GILEET(0.0144)DVVQPPS(0.3576)VGGILPHS(0.3074)GS(0.3074)QDDLRR;VS(0.0203)GILEET(0.0467)DVVQPPS(0.6348)VGGILPHS(0.1490)GS(0.1491)QDDLRR;VS(0.0270)GILEET(0.0434)DVVQPPS(0.7592)VGGILPHS(0.1243)GS(0.0461)QDDLRR	0.608;0.855;0.381;0.38;0.739;0.646;0.794;0.417;0.361;0.716;0.405;0.513;0.606;0.601;0.41;0.693;0.825;0.476;0.778;0.753;0.556;0.503;0.611;0.507;0.841;0.554;0.761;0.382;0.822;0.358;0.423;0.323;0.393;0.357;0.634;0.759	37129;37730;37943;37969;38035;38084;38185;38302;38631;39277;39313;39538;39811;40219;40339;40413;41273;41861;41878;41931;43252;43334;44085;45644;46263;46622;46771;47450;48389;49527;49580;49780;49914;49929;49967;50190	37173;37788;37979;38031;38097;38116;38233;38342;38669;39329;39361;39575;39881;40319;40385;40453;41357;41928;41956;41979;43294;43398;44154;45732;46298;46661;46792;47466;48401;49595;49619;49818;49959;49971;50055;50257	PRC-7194TMT_UPRC_559292A007460_1p_ih10cm_1-5um_PM5_NeoLumos_noFAIMS_30min_TMT_custom_spR12.37173.37173.4,PRC-7194TMT_UPRC_559292A007460_1p_ih10cm_1-5um_PM5_NeoLumos_noFAIMS_30min_TMT_custom_spR12.37788.37788.4,PRC-7194TMT_UPRC_559292A007460_1p_ih10cm_1-5um_PM5_NeoLumos_noFAIMS_30min_TMT_custom_spR12.37979.37979.5,PRC-7194TMT_UPRC_559292A007460_1p_ih10cm_1-5um_PM5_NeoLumos_noFAIMS_30min_TMT_custom_spR12.38031.38031.5,PRC-7194TMT_UPRC_559292A007460_1p_ih10cm_1-5um_PM5_NeoLumos_noFAIMS_30min_TMT_custom_spR12.38097.38097.4,PRC-7194TMT_UPRC_559292A007460_1p_ih10cm_1-5um_PM5_NeoLumos_noFAIMS_30min_TMT_custom_spR12.38116.38116.3,PRC-7194TMT_UPRC_559292A007460_1p_ih10cm_1-5um_PM5_NeoLumos_noFAIMS_30min_TMT_custom_spR12.38233.38233.3,PRC-7194TMT_UPRC_559292A007460_1p_ih10cm_1-5um_PM5_NeoLumos_noFAIMS_30min_TMT_custom_spR12.38342.38342.3,PRC-7194TMT_UPRC_559292A007460_1p_ih10cm_1-5um_PM5_NeoLumos_noFAIMS_30min_TMT_custom_spR12.38669.38669.5,PRC-7194TMT_UPRC_559292A007460_1p_ih10cm_1-5um_PM5_NeoLumos_noFAIMS_30min_TMT_custom_spR12.39329.39329.4,PRC-7194TMT_UPRC_559292A007460_1p_ih10cm_1-5um_PM5_NeoLumos_noFAIMS_30min_TMT_custom_spR12.39361.39361.4,PRC-7194TMT_UPRC_559292A007460_1p_ih10cm_1-5um_PM5_NeoLumos_noFAIMS_30min_TMT_custom_spR12.39575.39575.4,PRC-7194TMT_UPRC_559292A007460_1p_ih10cm_1-5um_PM5_NeoLumos_noFAIMS_30min_TMT_custom_spR12.39881.39881.4,PRC-7194TMT_UPRC_559292A007460_1p_ih10cm_1-5um_PM5_NeoLumos_noFAIMS_30min_TMT_custom_spR12.40319.40319.4,PRC-7194TMT_UPRC_559292A007460_1p_ih10cm_1-5um_PM5_NeoLumos_noFAIMS_30min_TMT_custom_spR12.40385.40385.4,PRC-7194TMT_UPRC_559292A007460_1p_ih10cm_1-5um_PM5_NeoLumos_noFAIMS_30min_TMT_custom_spR12.40453.40453.4,PRC-7194TMT_UPRC_559292A007460_1p_ih10cm_1-5um_PM5_NeoLumos_noFAIMS_30min_TMT_custom_spR12.41357.41357.4,PRC-7194TMT_UPRC_559292A007460_1p_ih10cm_1-5um_PM5_NeoLumos_noFAIMS_30min_TMT_custom_spR12.41928.41928.4,PRC-7194TMT_UPRC_559292A007460_1p_ih10cm_1-5um_PM5_NeoLumos_noFAIMS_30min_TMT_custom_spR12.41956.41956.4,PRC-7194TMT_UPRC_559292A007460_1p_ih10cm_1-5um_PM5_NeoLumos_noFAIMS_30min_TMT_custom_spR12.41979.41979.4,PRC-7194TMT_UPRC_559292A007460_1p_ih10cm_1-5um_PM5_NeoLumos_noFAIMS_30min_TMT_custom_spR12.43294.43294.4,PRC-7194TMT_UPRC_559292A007460_1p_ih10cm_1-5um_PM5_NeoLumos_noFAIMS_30min_TMT_custom_spR12.43398.43398.4,PRC-7194TMT_UPRC_559292A007460_1p_ih10cm_1-5um_PM5_NeoLumos_noFAIMS_30min_TMT_custom_spR12.44154.44154.4,PRC-7194TMT_UPRC_559292A007460_1p_ih10cm_1-5um_PM5_NeoLumos_noFAIMS_30min_TMT_custom_spR12.45732.45732.4,PRC-7194TMT_UPRC_559292A007460_1p_ih10cm_1-5um_PM5_NeoLumos_noFAIMS_30min_TMT_custom_spR12.46298.46298.4,PRC-7194TMT_UPRC_559292A007460_1p_ih10cm_1-5um_PM5_NeoLumos_noFAIMS_30min_TMT_custom_spR12.46661.46661.4,PRC-7194TMT_UPRC_559292A007460_1p_ih10cm_1-5um_PM5_NeoLumos_noFAIMS_30min_TMT_custom_spR12.46792.46792.4,PRC-7194TMT_UPRC_559292A007460_1p_ih10cm_1-5um_PM5_NeoLumos_noFAIMS_30min_TMT_custom_spR12.47466.47466.4,PRC-7194TMT_UPRC_559292A007460_1p_ih10cm_1-5um_PM5_NeoLumos_noFAIMS_30min_TMT_custom_spR12.48401.48401.4,PRC-7194TMT_UPRC_559292A008060_1p_ih10cm_1-5um_PM5_Neo_noFAIMS_30min_TMT_custom_800ng_spR12.49595.49595.4,PRC-7194TMT_UPRC_559292A008060_1p_ih10cm_1-5um_PM5_Neo_noFAIMS_30min_TMT_custom_800ng_spR12.49619.49619.4,PRC-7194TMT_UPRC_559292A008060_1p_ih10cm_1-5um_PM5_Neo_noFAIMS_30min_TMT_custom_800ng_spR12.49818.49818.4,PRC-7194TMT_UPRC_559292A008060_1p_ih10cm_1-5um_PM5_Neo_noFAIMS_30min_TMT_custom_800ng_spR12.49959.49959.5,PRC-7194TMT_UPRC_559292A008060_1p_ih10cm_1-5um_PM5_Neo_noFAIMS_30min_TMT_custom_800ng_spR12.49971.49971.5,PRC-7194TMT_UPRC_559292A008060_1p_ih10cm_1-5um_PM5_Neo_noFAIMS_30min_TMT_custom_800ng_spR12.50055.50055.4,PRC-7194TMT_UPRC_559292A008060_1p_ih10cm_1-5um_PM5_Neo_noFAIMS_30min_TMT_custom_800ng_spR12.50257.50257.3	12	11.6998	11.6899	11.8373	11.8273	11.9375	11.6915	11.7108	11.7904	11.5019	11.7213	11.8286	11.8566	11.7051	11.7925	11.7885	0.0534926	0.79232
A0A6C1DUW6	SKG6_1	Suppressor of lethality of kex2 gas1 double null mutant	n[305]VSGILEETDVVQPPSVGGILPHS[167]GSQDDLR	4;4	1291.4136;1303.0045	3483.7908;3485.7542	871.955;872.4458	3483.7722;3485.745	871.9503;872.4435	0.00027056492364;2.281230039e-05	0	687	716	N-term(304.2072),23S(79.9663)	VS(0.0266)GILEET(0.0742)DVVQPPS(0.0840)VGGILPHS(0.4076)GS(0.4076)QDDLR;VS(0.0452)GILEET(0.0995)DVVQPPS(0.0894)VGGILPHS(0.3829)GS(0.3829)QDDLR	0.407;0.382	40664;41273	40719;41336	PRC-7194TMT_UPRC_559292A007460_1p_ih10cm_1-5um_PM5_NeoLumos_noFAIMS_30min_TMT_custom_spR12.40719.40719.4,PRC-7194TMT_UPRC_559292A007460_1p_ih10cm_1-5um_PM5_NeoLumos_noFAIMS_30min_TMT_custom_spR12.41336.41336.4	12	11.5931	10.9819	12.6599	11.5186	11.4312	11.3845	11.9948	13.1779	12.0062	10.9081	11.4873	11.7408	11.0311	11.6664	12.5081	-0.0788904	0.911176
A0A6C1DUW6	SKG6_1	Suppressor of lethality of kex2 gas1 double null mutant	n[305]VSGILEETDVVQPPSVGGILPHS[167]GSQDDLRK[432]	5	1359.32	3919.04	784.815	3919.03	784.813	0	1	687	717	N-term(304.2072),23S(79.9663),31K(304.2072)	VS(0.0176)GILEET(0.1015)DVVQPPS(0.2642)VGGILPHS(0.3084)GS(0.3084)QDDLRK	0.308	50448	50499	PRC-7194TMT_UPRC_559292A008060_1p_ih10cm_1-5um_PM5_Neo_noFAIMS_30min_TMT_custom_800ng_spR12.50499.50499.5	12	13.349	13.6586	13.4895	13.7001	13.8753	13.5049	13.7904	13.0191	13.5325	12.9151	12.612	13.8742	13.0113	13.3188	12.73	-0.374158	0.319884
A0A6C1EH94	SKG6_2	Suppressor of lethality of kex2 gas1 double null mutant	n[305]VSGILEETDVVQPPSVGGILPHS[167]GSQDDLRR	4;5;4;3;4;4;4;4;4;4;4;4;4;4;4;3;5;3;4	1237.2191;1242.6605;1246.138;1247.971;1262.6189;1266.5153;1271.858;1283.8975;1299.5573;1302.5876;1325.5935;1382.4854;1413.7478;1345.1504;1351.6857;1353.0046;1353.4803;1354.2003;1357.8917	3643.8215;3641.851;3640.8508;3642.8672;3641.8562;3639.8157;3641.836;3641.8577;3643.862;3642.8535;3641.8608;3643.8428;3641.8564;3642.8708;3639.7905;3641.8618;3639.8384;3640.8398;3641.8423	911.9627;729.3775;911.22;1215.2963;911.4713;910.9612;911.4663;911.4717;911.9728;911.7207;911.4725;911.968;911.4714;911.725;910.9549;1214.9612;728.975;1214.6205;911.4679	3643.827;3641.8462;3640.8425;3642.8467;3641.845;3639.806;3641.845;3641.845;3643.8525;3642.8467;3641.847;3643.8516;3641.841;3642.85;3639.84;3641.8433;3639.8408;3640.8418;3641.8445	911.964;729.3765;911.2179;1215.2895;911.4685;910.9588;911.4685;911.4685;911.9704;911.719;911.469;911.9702;911.4675;911.7198;910.9673;1214.955;728.9754;1214.6212;911.4684	2.175828719e-05;0.00022084444372;0.00011941605549;7.703185267e-05;0;2.175828719e-05;2.281230039e-05;2.175828719e-05;0.00014605841451;2.281230039e-05;2.175828719e-05;2.901473223e-05;2.901473223e-05;3.386822551e-05;2.281230039e-05;0;2.175828719e-05;0;2.175828719e-05	1	684	714	N-term(304.2072),23S(79.9663)	VS(0.0252)GILEET(0.1312)DVVQPPS(0.1092)VGGILPHS(0.6594)GS(0.0750)QDDLRR;VS(0.0241)GILEET(0.0266)DVVQPPS(0.0266)VGGILPHS(0.4613)GS(0.4613)QDDLRR;VS(0.0244)GILEET(0.0627)DVVQPPS(0.0666)VGGILPHS(0.4231)GS(0.4231)QDDLRR;VS(0.0221)GILEET(0.0284)DVVQPPS(0.1484)VGGILPHS(0.6918)GS(0.1093)QDDLRR;VS(0.0183)GILEET(0.0244)DVVQPPS(0.3574)VGGILPHS(0.5087)GS(0.0911)QDDLRR;VS(0.0167)GILEET(0.0486)DVVQPPS(0.2937)VGGILPHS(0.3205)GS(0.3205)QDDLRR;VS(0.0259)GILEET(0.0775)DVVQPPS(0.0401)VGGILPHS(0.4283)GS(0.4283)QDDLRR;VS(0.0245)GILEET(0.0443)DVVQPPS(0.0680)VGGILPHS(0.7948)GS(0.0683)QDDLRR;VS(0.0212)GILEET(0.0278)DVVQPPS(0.0507)VGGILPHS(0.4501)GS(0.4501)QDDLRR;VS(0.0194)GILEET(0.1876)DVVQPPS(0.3350)VGGILPHS(0.4015)GS(0.0565)QDDLRR;VS(0.0250)GILEET(0.1391)DVVQPPS(0.0680)VGGILPHS(0.7115)GS(0.0564)QDDLRR;VS(0.0204)GILEET(0.0356)DVVQPPS(0.1036)VGGILPHS(0.6369)GS(0.2035)QDDLRR;VS(0.0304)GILEET(0.1449)DVVQPPS(0.1630)VGGILPHS(0.3309)GS(0.3309)QDDLRR;VS(0.0221)GILEET(0.0277)DVVQPPS(0.0439)VGGILPHS(0.7515)GS(0.1548)QDDLRR;VS(0.0210)GILEET(0.0628)DVVQPPS(0.4013)VGGILPHS(0.4428)GS(0.0721)QDDLRR;VS(0.0213)GILEET(0.0298)DVVQPPS(0.0838)VGGILPHS(0.4326)GS(0.4326)QDDLRR;VS(0.0194)GILEET(0.0420)DVVQPPS(0.1245)VGGILPHS(0.4070)GS(0.4070)QDDLRR;VS(0.0235)GILEET(0.0398)DVVQPPS(0.2254)VGGILPHS(0.6241)GS(0.0872)QDDLRR;VS(0.0243)GILEET(0.1152)DVVQPPS(0.1543)VGGILPHS(0.6038)GS(0.1024)QDDLRR	0.659;0.461;0.423;0.691;0.508;0.32;0.428;0.794;0.45;0.401;0.711;0.636;0.33;0.751;0.442;0.432;0.407;0.624;0.603	37690;37987;38169;38245;39087;39287;39582;40249;41073;41247;42504;45422;46781;49432;49864;49988;49988;50059;50362	37751;38040;38227;38327;39128;39333;39624;40299;41164;41317;42563;45506;46796;49482;49950;50041;50083;50140;50394	PRC-7194TMT_UPRC_559292A007460_1p_ih10cm_1-5um_PM5_NeoLumos_noFAIMS_30min_TMT_custom_spR12.37751.37751.4,PRC-7194TMT_UPRC_559292A007460_1p_ih10cm_1-5um_PM5_NeoLumos_noFAIMS_30min_TMT_custom_spR12.38040.38040.5,PRC-7194TMT_UPRC_559292A007460_1p_ih10cm_1-5um_PM5_NeoLumos_noFAIMS_30min_TMT_custom_spR12.38227.38227.4,PRC-7194TMT_UPRC_559292A007460_1p_ih10cm_1-5um_PM5_NeoLumos_noFAIMS_30min_TMT_custom_spR12.38327.38327.3,PRC-7194TMT_UPRC_559292A007460_1p_ih10cm_1-5um_PM5_NeoLumos_noFAIMS_30min_TMT_custom_spR12.39128.39128.4,PRC-7194TMT_UPRC_559292A007460_1p_ih10cm_1-5um_PM5_NeoLumos_noFAIMS_30min_TMT_custom_spR12.39333.39333.4,PRC-7194TMT_UPRC_559292A007460_1p_ih10cm_1-5um_PM5_NeoLumos_noFAIMS_30min_TMT_custom_spR12.39624.39624.4,PRC-7194TMT_UPRC_559292A007460_1p_ih10cm_1-5um_PM5_NeoLumos_noFAIMS_30min_TMT_custom_spR12.40299.40299.4,PRC-7194TMT_UPRC_559292A007460_1p_ih10cm_1-5um_PM5_NeoLumos_noFAIMS_30min_TMT_custom_spR12.41164.41164.4,PRC-7194TMT_UPRC_559292A007460_1p_ih10cm_1-5um_PM5_NeoLumos_noFAIMS_30min_TMT_custom_spR12.41317.41317.4,PRC-7194TMT_UPRC_559292A007460_1p_ih10cm_1-5um_PM5_NeoLumos_noFAIMS_30min_TMT_custom_spR12.42563.42563.4,PRC-7194TMT_UPRC_559292A007460_1p_ih10cm_1-5um_PM5_NeoLumos_noFAIMS_30min_TMT_custom_spR12.45506.45506.4,PRC-7194TMT_UPRC_559292A007460_1p_ih10cm_1-5um_PM5_NeoLumos_noFAIMS_30min_TMT_custom_spR12.46796.46796.4,PRC-7194TMT_UPRC_559292A008060_1p_ih10cm_1-5um_PM5_Neo_noFAIMS_30min_TMT_custom_800ng_spR12.49482.49482.4,PRC-7194TMT_UPRC_559292A008060_1p_ih10cm_1-5um_PM5_Neo_noFAIMS_30min_TMT_custom_800ng_spR12.49950.49950.4,PRC-7194TMT_UPRC_559292A008060_1p_ih10cm_1-5um_PM5_Neo_noFAIMS_30min_TMT_custom_800ng_spR12.50041.50041.3,PRC-7194TMT_UPRC_559292A008060_1p_ih10cm_1-5um_PM5_Neo_noFAIMS_30min_TMT_custom_800ng_spR12.50083.50083.5,PRC-7194TMT_UPRC_559292A008060_1p_ih10cm_1-5um_PM5_Neo_noFAIMS_30min_TMT_custom_800ng_spR12.50140.50140.3,PRC-7194TMT_UPRC_559292A008060_1p_ih10cm_1-5um_PM5_Neo_noFAIMS_30min_TMT_custom_800ng_spR12.50394.50394.4	12	12.4889	12.4662	12.4684	12.7391	12.8407	12.3504	12.377	12.4788	12.3028	12.5675	12.6858	12.7418	12.4068	12.5666	12.4059	0.0533756	0.818718
A0A6C1DUW6	SKG6_1	Suppressor of lethality of kex2 gas1 double null mutant	n[305]VSGILEETDVVQPPSVGGILPHSGS[167]QDDLR	3	1293.52	3485.79	1162.94	3485.78	1162.93	0.0105208	0	687	716	N-term(304.2072),25S(79.9663)	VS(0.0378)GILEET(0.0742)DVVQPPS(0.0696)VGGILPHS(0.0802)GS(0.7381)QDDLR	0.738	40726	40840	PRC-7194TMT_UPRC_559292A007460_1p_ih10cm_1-5um_PM5_NeoLumos_noFAIMS_30min_TMT_custom_spR12.40840.40840.3	12	10.6284	11.6922	13.0388	11.5731	12.4394	12.1069	12.1235	12.4113	12.3146	10.8849	11.2929	11.8389	11.0917	11.3836	11.3627	-0.527361	0.369524
A0A6C1DUW6	SKG6_1	Suppressor of lethality of kex2 gas1 double null mutant	n[305]VSGILEETDVVQPPSVGGILPHSGS[167]QDDLRK[432]	4;5	1358.5151;1361.8715	3918.0317;3920.0198	980.5152;785.0112	3918.0256;3920.0242	980.5137;785.0121	2.175828719e-05;2.281230039e-05	1	687	717	N-term(304.2072),25S(79.9663),31K(304.2072)	VS(0.0209)GILEET(0.0506)DVVQPPS(0.2240)VGGILPHS(0.0560)GS(0.6485)QDDLRK;VS(0.0236)GILEET(0.1183)DVVQPPS(0.0679)VGGILPHS(0.1169)GS(0.6732)QDDLRK	0.648;0.673	50382;50630	50440;50685	PRC-7194TMT_UPRC_559292A008060_1p_ih10cm_1-5um_PM5_Neo_noFAIMS_30min_TMT_custom_800ng_spR12.50440.50440.4,PRC-7194TMT_UPRC_559292A008060_1p_ih10cm_1-5um_PM5_Neo_noFAIMS_30min_TMT_custom_800ng_spR12.50685.50685.5	12	13.4422	13.7825	13.3182	13.6365	14.3286	14.0716	14.0617	13.5073	13.7803	13.1889	13.5086	14.2233	13.1849	13.396	13.1054	-0.22815	0.553265
A0A6C1EH94	SKG6_2	Suppressor of lethality of kex2 gas1 double null mutant	n[305]VSGILEETDVVQPPSVGGILPHSGS[167]QDDLRR	5;4;4;4;4;4;4	1246.4382;1250.3684;1267.1371;1282.5676;1377.5231;1389.771;1395.3427	3639.85;3641.8552;3639.8591;3640.8557;3641.8518;3641.8538;3641.86	728.9773;911.4711;910.9721;911.2212;911.4702;911.4707;911.4723	3639.841;3641.845;3639.8496;3640.8416;3641.8486;3641.8408;3641.843	728.9755;911.4685;910.9697;911.2177;911.4694;911.4675;911.468	2.175828719e-05;0;0.00010693825589;0.00016130059214;2.175828719e-05;0.00010693825589;2.281230039e-05	1	684	714	N-term(304.2072),25S(79.9663)	VS(0.0251)GILEET(0.0729)DVVQPPS(0.1243)VGGILPHS(0.1622)GS(0.6156)QDDLRR;VS(0.0190)GILEET(0.0959)DVVQPPS(0.2276)VGGILPHS(0.2663)GS(0.3912)QDDLRR;VS(0.0263)GILEET(0.0296)DVVQPPS(0.0722)VGGILPHS(0.1144)GS(0.7575)QDDLRR;VS(0.0380)GILEET(0.1092)DVVQPPS(0.3271)VGGILPHS(0.0640)GS(0.4617)QDDLRR;VS(0.0206)GILEET(0.0482)DVVQPPS(0.2048)VGGILPHS(0.0776)GS(0.6487)QDDLRR;VS(0.0216)GILEET(0.0308)DVVQPPS(0.1110)VGGILPHS(0.3747)GS(0.4619)QDDLRR;VS(0.0241)GILEET(0.0349)DVVQPPS(0.0566)VGGILPHS(0.0839)GS(0.8005)QDDLRR	0.615;0.391;0.757;0.461;0.648;0.461;0.8	38145;38413;39301;40117;45236;45767;46027	38244;38468;39365;40228;45285;45826;46066	PRC-7194TMT_UPRC_559292A007460_1p_ih10cm_1-5um_PM5_NeoLumos_noFAIMS_30min_TMT_custom_spR12.38244.38244.5,PRC-7194TMT_UPRC_559292A007460_1p_ih10cm_1-5um_PM5_NeoLumos_noFAIMS_30min_TMT_custom_spR12.38468.38468.4,PRC-7194TMT_UPRC_559292A007460_1p_ih10cm_1-5um_PM5_NeoLumos_noFAIMS_30min_TMT_custom_spR12.39365.39365.4,PRC-7194TMT_UPRC_559292A007460_1p_ih10cm_1-5um_PM5_NeoLumos_noFAIMS_30min_TMT_custom_spR12.40228.40228.4,PRC-7194TMT_UPRC_559292A007460_1p_ih10cm_1-5um_PM5_NeoLumos_noFAIMS_30min_TMT_custom_spR12.45285.45285.4,PRC-7194TMT_UPRC_559292A007460_1p_ih10cm_1-5um_PM5_NeoLumos_noFAIMS_30min_TMT_custom_spR12.45826.45826.4,PRC-7194TMT_UPRC_559292A007460_1p_ih10cm_1-5um_PM5_NeoLumos_noFAIMS_30min_TMT_custom_spR12.46066.46066.4	12	11.2449	11.0371	10.8684	11.0929	11.2659	11.1999	11.1845	11.0934	10.8413	11.1357	11.1176	11.0525	10.8961	11.328	11.1466	0.0117854	0.964053
A0A6C1E566	GRS66_007000	Fibronectin type-III domain-containing protein	n[305]VSNEFS[167]M[147]LVPNLSPR	3	1388.68	2089.01	697.343	2089.01	697.343	0.000119416	0	784	798	N-term(304.2072),6S(79.9663),7M(15.9949)	VS(0.0322)NEFS(0.5138)MLVPNLS(0.4540)PR	0.513	52626	52720	PRC-7194TMT_UPRC_559292A008060_1p_ih10cm_1-5um_PM5_Neo_noFAIMS_30min_TMT_custom_800ng_spR12.52720.52720.3	12	11.0374	10.8859	11.8967	10.9625	11.1141	11.3834	11.1531	11.3881	11.4986	11.0639	10.8329	11.1313	11.4677	11.0755	11.3615	-0.064598	0.848826
A0A6C1E566	GRS66_007000	Fibronectin type-III domain-containing protein	n[305]VSNEFSM[147]LVPNLS[167]PR	3;3;3;3;3;3	1309.1335;1315.0221;1315.6455;1315.8431;1385.7678;1386.7251	2090.0144;2089.0085;2090.0146;2090.015;2090.0105;2089.0493	697.6787;697.3434;697.6788;697.6789;697.6774;697.357	2090.0078;2089.003;2090.0085;2090.0083;2090.0088;2089.047	697.6765;697.3416;697.6768;697.6767;697.6769;697.3563	6.778856746e-05;0.00202735847299;0.00012531086734;0.00012918536665;0.00014605841451;6.778856746e-05	0	784	798	N-term(304.2072),13S(79.9663),7M(15.9949)	VS(0.0478)NEFS(0.0690)MLVPNLS(0.8832)PR;VS(0.0584)NEFS(0.3822)MLVPNLS(0.5594)PR;VS(0.0488)NEFS(0.1399)MLVPNLS(0.8114)PR;VS(0.0495)NEFS(0.2936)MLVPNLS(0.6569)PR;VS(0.0538)NEFS(0.1972)MLVPNLS(0.7490)PR;VS(0.0650)NEFS(0.4644)MLVPNLS(0.4705)PR	0.883;0.559;0.811;0.656;0.749;0.47	41609;41892;41931;41950;52460;52484	41656;41966;41999;42009;52511;52574	PRC-7194TMT_UPRC_559292A007460_1p_ih10cm_1-5um_PM5_NeoLumos_noFAIMS_30min_TMT_custom_spR12.41656.41656.3,PRC-7194TMT_UPRC_559292A007460_1p_ih10cm_1-5um_PM5_NeoLumos_noFAIMS_30min_TMT_custom_spR12.41966.41966.3,PRC-7194TMT_UPRC_559292A007460_1p_ih10cm_1-5um_PM5_NeoLumos_noFAIMS_30min_TMT_custom_spR12.41999.41999.3,PRC-7194TMT_UPRC_559292A007460_1p_ih10cm_1-5um_PM5_NeoLumos_noFAIMS_30min_TMT_custom_spR12.42009.42009.3,PRC-7194TMT_UPRC_559292A008060_1p_ih10cm_1-5um_PM5_Neo_noFAIMS_30min_TMT_custom_800ng_spR12.52511.52511.3,PRC-7194TMT_UPRC_559292A008060_1p_ih10cm_1-5um_PM5_Neo_noFAIMS_30min_TMT_custom_800ng_spR12.52574.52574.3	12	10.5065	10.3832	11.0375	10.6401	10.7445	10.7371	10.5896	11.3634	10.3747	10.2862	10.8924	10.8738	10.801	10.6843	11.1636	0.21674	0.479112
A0A6C1DUG9	STE20_1	Serine/threonine-protein kinase STE20	n[305]VSS[167]SSVISGMSSSM[147]SPHSNIDETK[432]	4	996.549	3157.49	790.38	3157.48	790.378	0	0	97	120	N-term(304.2072),14M(15.9949),24K(304.2072),3S(79.9663)	VS(0.0260)S(0.4351)S(0.2588)S(0.0817)VIS(0.0192)GMS(0.0192)S(0.0404)S(0.0404)MS(0.0398)PHS(0.0229)NIDET(0.0164)K	0.435	24768	24813	PRC-7194TMT_UPRC_559292A007460_1p_ih10cm_1-5um_PM5_NeoLumos_noFAIMS_30min_TMT_custom_spR12.24813.24813.4	12	11.9948	12.3106	11.9229	12.2324	12.4942	12.5651	11.9689	11.8571	12.3572	12.1276	13.019	14.4606	13.2389	13.3164	12.5336	1.13062	0.0531954
A0A6C1E1M6	GRS66_005262	non-specific serine/threonine protein kinase	n[305]VSSLLVEDGGNPT[181]A	2;2	1269.1237;1270.8308	1742.8597;1740.8461	872.4371;871.4303	1742.8562;1740.8416	872.4354;871.4281	0.00030366618521;0.0088298913396	0	888	901	N-term(304.2072),13T(79.9663)	VS(0.0675)S(0.0675)LLVEDGGNPT(0.8649)A;VS(0.0861)S(0.0895)LLVEDGGNPT(0.8244)A	0.864;0.824	39432;39510	39471;39564	PRC-7194TMT_UPRC_559292A007460_1p_ih10cm_1-5um_PM5_NeoLumos_noFAIMS_30min_TMT_custom_spR12.39471.39471.2,PRC-7194TMT_UPRC_559292A007460_1p_ih10cm_1-5um_PM5_NeoLumos_noFAIMS_30min_TMT_custom_spR12.39564.39564.2	12	11.8409	11.8372	12.1165	12.0952	12.0147	11.7717	11.9314	11.8242	11.852	11.8746	11.6248	11.734	11.6758	11.7451	12.1765	-0.124583	0.562815
A0A6C1EHZ3	GRS66_011061	Protein transport protein sec16	n[305]VSSNY[243]M[147]SSPDLIRR	3;3	1038.0114;1039.3916	2023.9768;2023.9751	675.6662;675.6656	2023.9706;2023.9702	675.6641;675.664	2.281230039e-05;0.00156292019299	1	1609	1622	N-term(304.2072),5Y(79.9663),6M(15.9949)	VS(0.0238)S(0.0251)NY(0.4614)MS(0.4614)S(0.0284)PDLIRR;VS(0.0192)S(0.0196)NY(0.3204)MS(0.3204)S(0.3204)PDLIRR	0.461;0.32	30052;30123	30097;30194	PRC-7194TMT_UPRC_559292A008060_1p_ih10cm_1-5um_PM5_Neo_noFAIMS_30min_TMT_custom_800ng_spR12.30097.30097.3,PRC-7194TMT_UPRC_559292A008060_1p_ih10cm_1-5um_PM5_Neo_noFAIMS_30min_TMT_custom_800ng_spR12.30194.30194.3	12	14.1714	13.6742	13.8276	13.6135	13.7844	13.3933	13.4584	13.3571	13.6348	13.9207	13.8157	13.4622	13.7355	13.6443	13.7819	0.0043779	0.988471
A0A6C1EHZ3	GRS66_011061	Protein transport protein sec16	n[305]VSSNY[243]MSSPDLIRR	3	1143.58	2007.98	670.334	2007.98	670.333	0.000146058	1	1609	1622	N-term(304.2072),5Y(79.9663)	VS(0.0220)S(0.0229)NY(0.5471)MS(0.3615)S(0.0465)PDLIRR	0.547	36639	36695	PRC-7194TMT_UPRC_559292A008060_1p_ih10cm_1-5um_PM5_Neo_noFAIMS_30min_TMT_custom_800ng_spR12.36695.36695.3	12	13.36	13.2997	13.8694	13.2673	13.2938	13.116	13.2254	12.756	13.3612	13.1225	13.3449	13.1546	13.0105	13.0663	13.1739	-0.117101	0.640059
A0A6C1EHZ3	GRS66_011061	Protein transport protein sec16	n[305]VSSNYM[147]S[167]SPDLIRR	3;3;3	917.3974;1041.2576;1041.4209	2023.9778;2022.9807;2023.9714	675.6665;675.3342;675.6644	2023.9728;2022.979;2023.9705	675.6649;675.3336;675.6641	0.00011941605549;0.00010693825589;5.146316203e-05	1	1609	1622	N-term(304.2072),6M(15.9949),7S(79.9663)	VS(0.0232)S(0.0226)NY(0.2187)MS(0.7015)S(0.0340)PDLIRR;VS(0.0258)S(0.0264)NY(0.0372)MS(0.8416)S(0.0691)PDLIRR;VS(0.0259)S(0.0263)NY(0.0336)MS(0.8538)S(0.0603)PDLIRR	0.701;0.841;0.853	20744;30211;30237	20797;30312;30322	PRC-7194TMT_UPRC_559292A007460_1p_ih10cm_1-5um_PM5_NeoLumos_noFAIMS_30min_TMT_custom_spR12.20797.20797.3,PRC-7194TMT_UPRC_559292A008060_1p_ih10cm_1-5um_PM5_Neo_noFAIMS_30min_TMT_custom_800ng_spR12.30312.30312.3,PRC-7194TMT_UPRC_559292A008060_1p_ih10cm_1-5um_PM5_Neo_noFAIMS_30min_TMT_custom_800ng_spR12.30322.30322.3	12	13.4408	13.1499	12.9488	12.9413	13.0034	12.6363	12.841	12.6554	13.0461	13.1873	13.068	12.8939	13.1395	12.7353	13.0484	-0.00801934	0.978774
A0A6C1EHZ3	GRS66_011061	Protein transport protein sec16	n[305]VSSNYMS[167]SPDLIRR	3;3;3;3;3	1002.4616;1003.4575;1006.0635;1020.2873;1147.5253	2007.9832;2007.0018;2006.9851;2007.9907;2009.985	670.335;670.0079;670.0023;670.3375;671.0023	2007.9767;2006.9775;2006.9806;2007.98;2009.982	670.3328;669.9998;670.0008;670.3339;671.0013	2.281230039e-05;0.00055000230646;0.0001236032829;0.00076506172965;0.00150887536372	1	1609	1622	N-term(304.2072),7S(79.9663)	VS(0.0206)S(0.0197)NY(0.0237)MS(0.4680)S(0.4680)PDLIRR;VS(0.0281)S(0.0290)NY(0.0522)MS(0.8048)S(0.0859)PDLIRR;VS(0.0272)S(0.0251)NY(0.0490)MS(0.8567)S(0.0419)PDLIRR;VS(0.1093)S(0.1093)NY(0.0288)MS(0.6976)S(0.0549)PDLIRR;VS(0.0295)S(0.0295)NY(0.0722)MS(0.4344)S(0.4344)PDLIRR	0.468;0.804;0.856;0.697;0.434	25060;25084;25229;26018;36849	25124;25174;25315;26075;36934	PRC-7194TMT_UPRC_559292A007460_1p_ih10cm_1-5um_PM5_NeoLumos_noFAIMS_30min_TMT_custom_spR12.25124.25124.3,PRC-7194TMT_UPRC_559292A007460_1p_ih10cm_1-5um_PM5_NeoLumos_noFAIMS_30min_TMT_custom_spR12.25174.25174.3,PRC-7194TMT_UPRC_559292A007460_1p_ih10cm_1-5um_PM5_NeoLumos_noFAIMS_30min_TMT_custom_spR12.25315.25315.3,PRC-7194TMT_UPRC_559292A007460_1p_ih10cm_1-5um_PM5_NeoLumos_noFAIMS_30min_TMT_custom_spR12.26075.26075.3,PRC-7194TMT_UPRC_559292A008060_1p_ih10cm_1-5um_PM5_Neo_noFAIMS_30min_TMT_custom_800ng_spR12.36934.36934.3	12	12.4324	12.0902	12.2621	11.8727	12.185	11.8238	11.9114	11.9444	12.2745	12.075	11.953	12.058	12.0125	11.83	11.9492	-0.126593	0.567021
A0A6C1EHZ3	GRS66_011061	Protein transport protein sec16	n[305]VSSNYMSS[167]PDLIRR	3;3	1140.3491;1144.7802	2007.9825;2007.9811	670.3348;670.3343	2007.9775;2007.9768	670.3331;670.3329	2.901473223e-05;0.001768740337	1	1609	1622	N-term(304.2072),8S(79.9663)	VS(0.0328)S(0.0343)NY(0.0297)MS(0.1296)S(0.7736)PDLIRR;VS(0.0241)S(0.0243)NY(0.1845)MS(0.1845)S(0.5827)PDLIRR	0.773;0.582	36435;36708	36488;36772	PRC-7194TMT_UPRC_559292A008060_1p_ih10cm_1-5um_PM5_Neo_noFAIMS_30min_TMT_custom_800ng_spR12.36488.36488.3,PRC-7194TMT_UPRC_559292A008060_1p_ih10cm_1-5um_PM5_Neo_noFAIMS_30min_TMT_custom_800ng_spR12.36772.36772.3	12	12.956	12.7455	12.7234	12.6353	12.8526	12.7196	12.7008	12.7927	12.7509	12.8578	13.013	12.754	12.5611	12.6665	12.5947	-0.0555859	0.801913
A0A6C1DY82	ESC1	Establishes silent chromatin	n[305]VSSSEIESVEPLK[432]PESDRS[167]NIFSSPIR	4	1287.08	3676.89	920.23	3676.89	920.229	0.000574472	2	1122	1148	N-term(304.2072),13K(304.2072),19S(79.9663)	VS(0.0205)S(0.0210)S(0.0220)EIES(0.0895)VEPLKPES(0.2484)DRS(0.4488)NIFS(0.1059)S(0.0438)PIR	0.448	45854	45882	PRC-7194TMT_UPRC_559292A008060_1p_ih10cm_1-5um_PM5_Neo_noFAIMS_30min_TMT_custom_800ng_spR12.45882.45882.4	12	13.3103	13.6313	13.6457	13.7367	14.5158	13.6766	13.9686	13.7926	13.4199	13.4689	13.1746	13.5794	13.3223	13.4249	13.612	-0.293975	0.352039
A0A6C1DNH7	SMY2_1	Kinesin-like protein	n[305]VST[181]PVQQHPLLQR	3	898.44	1886.02	629.68	1886.01	629.677	0	0	127	139	N-term(304.2072),3T(79.9663)	VS(0.1464)T(0.8536)PVQQHPLLQR	0.853	19875	19911	PRC-7194TMT_UPRC_559292A007460_1p_ih10cm_1-5um_PM5_NeoLumos_noFAIMS_30min_TMT_custom_spR12.19911.19911.3	12	11.1916	10.6898	10.8733	11.3259	11.5812	10.9988	10.9009	10.7872	11.4628	10.775	10.8917	11.1341	11.058	10.3064	11.0271	-0.175206	0.591046
A0A6C1DUA2	MIA40_1	Mitochondrial intermembrane space import and assembly protein 40	n[305]VSTK[432]DDEQSNEDNAT[181]ANNQK[432]DENISSENSEENTSDK[432]	5	786.962	5281.48	1057.3	5281.48	1057.3	0.0459253	2	131	166	N-term(304.2072),15T(79.9663),20K(304.2072),36K(304.2072),4K(304.2072)	VS(0.0387)T(0.0184)KDDEQS(0.0347)NEDNAT(0.2504)ANNQKDENIS(0.1508)S(0.1508)ENS(0.1877)EENT(0.0843)S(0.0843)DK	0.25	15544	15627	PRC-7194TMT_UPRC_559292A008060_1p_ih10cm_1-5um_PM5_Neo_noFAIMS_30min_TMT_custom_800ng_spR12.15627.15627.5	12	11.4323	11.3829	11.095	11.754	10.0653	9.96919	11.1145	11.1246	10.7704	11.1591	11.9439	10.9814	10.9725	11.757	10.7876	0.30174	0.552873
A0A6C1E664	LSB3_2	DUF500 super	n[305]VTPTVS[167]GGS[167]GGK[432]LDDPTGASSYYASHR	4;4;3;4;4;4;4;4;4;4	1022.4665;1024.8479;1025.6324;1025.8308;1030.2823;1031.6989;1034.8612;1161.0803;1162.1794;1168.8972	3435.6106;3434.6187;3435.6204;3434.6155;3433.648;3435.6316;3436.6135;3436.6082;3437.6243;3437.6025	859.9099;859.662;1146.2141;859.6612;859.4193;859.9152;860.1607;860.1593;860.4134;860.4079	3435.6125;3434.6084;3435.6116;3434.6084;3433.6401;3435.6128;3436.6138;3436.6118;3437.6187;3437.6184	859.9104;859.6594;1146.2111;859.6594;859.4173;859.9105;860.1607;860.1602;860.412;860.4119	0;2.175828719e-05;3.386822551e-05;4.576718885e-05;2.175828719e-05;0;2.175828719e-05;0;0;0.00010053973965	1	295	321	N-term(304.2072),12K(304.2072),6S(79.9663),9S(79.9663)	VT(0.0268)PT(0.0379)VS(0.8799)GGS(0.8766)GGKLDDPT(0.0366)GAS(0.0304)S(0.0291)Y(0.0283)Y(0.0275)AS(0.0269)HR;VT(0.0257)PT(0.0312)VS(0.8802)GGS(0.8802)GGKLDDPT(0.0373)GAS(0.0286)S(0.0278)Y(0.0270)Y(0.0324)AS(0.0296)HR;VT(0.0541)PT(0.0650)VS(0.8590)GGS(0.8542)GGKLDDPT(0.0287)GAS(0.0275)S(0.0275)Y(0.0270)Y(0.0267)AS(0.0303)HR;VT(0.0265)PT(0.0663)VS(0.8297)GGS(0.8270)GGKLDDPT(0.0517)GAS(0.0351)S(0.0503)Y(0.0451)Y(0.0371)AS(0.0313)HR;VT(0.0294)PT(0.0489)VS(0.8448)GGS(0.8403)GGKLDDPT(0.0480)GAS(0.0422)S(0.0385)Y(0.0367)Y(0.0336)AS(0.0375)HR;VT(0.0364)PT(0.0508)VS(0.8388)GGS(0.8388)GGKLDDPT(0.0683)GAS(0.0384)S(0.0354)Y(0.0324)Y(0.0312)AS(0.0294)HR;VT(0.0352)PT(0.1686)VS(0.7689)GGS(0.7689)GGKLDDPT(0.0604)GAS(0.0574)S(0.0403)Y(0.0366)Y(0.0340)AS(0.0297)HR;VT(0.0276)PT(0.0479)VS(0.8502)GGS(0.8551)GGKLDDPT(0.0609)GAS(0.0347)S(0.0324)Y(0.0307)Y(0.0312)AS(0.0292)HR;VT(0.0247)PT(0.0276)VS(0.8949)GGS(0.8949)GGKLDDPT(0.0314)GAS(0.0258)S(0.0253)Y(0.0250)Y(0.0254)AS(0.0250)HR;VT(0.0259)PT(0.0467)VS(0.7438)GGS(0.7196)GGKLDDPT(0.1768)GAS(0.0853)S(0.0621)Y(0.0527)Y(0.0417)AS(0.0453)HR	0.879;0.88;0.859;0.829;0.844;0.838;0.768;0.855;0.894;0.743	26131;26225;26309;26280;26525;26610;26742;37725;37761;38212	26193;26316;26361;26371;26607;26681;26855;37774;37840;38263	PRC-7194TMT_UPRC_559292A007460_1p_ih10cm_1-5um_PM5_NeoLumos_noFAIMS_30min_TMT_custom_spR12.26193.26193.4,PRC-7194TMT_UPRC_559292A007460_1p_ih10cm_1-5um_PM5_NeoLumos_noFAIMS_30min_TMT_custom_spR12.26316.26316.4,PRC-7194TMT_UPRC_559292A007460_1p_ih10cm_1-5um_PM5_NeoLumos_noFAIMS_30min_TMT_custom_spR12.26361.26361.3,PRC-7194TMT_UPRC_559292A007460_1p_ih10cm_1-5um_PM5_NeoLumos_noFAIMS_30min_TMT_custom_spR12.26371.26371.4,PRC-7194TMT_UPRC_559292A007460_1p_ih10cm_1-5um_PM5_NeoLumos_noFAIMS_30min_TMT_custom_spR12.26607.26607.4,PRC-7194TMT_UPRC_559292A007460_1p_ih10cm_1-5um_PM5_NeoLumos_noFAIMS_30min_TMT_custom_spR12.26681.26681.4,PRC-7194TMT_UPRC_559292A007460_1p_ih10cm_1-5um_PM5_NeoLumos_noFAIMS_30min_TMT_custom_spR12.26855.26855.4,PRC-7194TMT_UPRC_559292A008060_1p_ih10cm_1-5um_PM5_Neo_noFAIMS_30min_TMT_custom_800ng_spR12.37774.37774.4,PRC-7194TMT_UPRC_559292A008060_1p_ih10cm_1-5um_PM5_Neo_noFAIMS_30min_TMT_custom_800ng_spR12.37840.37840.4,PRC-7194TMT_UPRC_559292A008060_1p_ih10cm_1-5um_PM5_Neo_noFAIMS_30min_TMT_custom_800ng_spR12.38263.38263.4	12	13.3436	13.6603	13.4027	13.4973	13.526	12.9665	13.3777	12.929	13.1118	13.5126	13.0611	13.5591	13.0559	13.2397	12.8045	-0.188691	0.463398
A0A6C1E664	LSB3_2	DUF500 super	n[305]VTPTVS[167]GGSGGK[432]LDDPT[181]GASSYYASHR	4	1163.26	3434.61	859.661	3434.61	859.659	2.281230039e-05	1	295	321	N-term(304.2072),12K(304.2072),17T(79.9663),6S(79.9663)	VT(0.0469)PT(0.2788)VS(0.5038)GGS(0.5038)GGKLDDPT(0.5376)GAS(0.0308)S(0.0264)Y(0.0256)Y(0.0236)AS(0.0226)HR	0.537	37842	37904	PRC-7194TMT_UPRC_559292A008060_1p_ih10cm_1-5um_PM5_Neo_noFAIMS_30min_TMT_custom_800ng_spR12.37904.37904.4	12	13.3049	13.7356	13.4913	13.5756	14.2533	14.0089	13.4082	13.0481	13.2718	13.3687	12.7821	13.4703	13.0611	13.3186	12.9004	-0.440142	0.251149
A0A6C1E664	LSB3_2	DUF500 super	n[305]VTPTVSGGS[167]GGK[432]LDDPT[181]GASSYYASHR	4	1163.55	3434.61	859.66	3434.61	859.659	2.901473223e-05	1	295	321	N-term(304.2072),12K(304.2072),17T(79.9663),9S(79.9663)	VT(0.0277)PT(0.0498)VS(0.1905)GGS(0.7559)GGKLDDPT(0.7867)GAS(0.0448)S(0.0382)Y(0.0333)Y(0.0389)AS(0.0342)HR	0.786	37862	37923	PRC-7194TMT_UPRC_559292A008060_1p_ih10cm_1-5um_PM5_Neo_noFAIMS_30min_TMT_custom_800ng_spR12.37923.37923.4	12	13.3719	13.7342	13.5574	13.6879	14.2795	14.5184	13.5998	12.8732	13.2443	13.25	13.1471	13.7809	12.6579	13.1202	12.5212	-0.566222	0.264511
A0A6C1E1K3	NUP60_2	Nucleoporin nup60	n[305]VTSIPGGY[243]FQPDALS[167]DSSFHRSEAATTLQEGR	4	1318.92	3887.78	972.953	3887.78	972.952	2.901473223e-05	1	54	85	N-term(304.2072),15S(79.9663),8Y(79.9663)	VT(0.0281)S(0.0238)IPGGY(0.6208)FQPDALS(0.6208)DS(0.1832)S(0.1832)FHRS(0.0779)EAAT(0.1312)T(0.1312)LQEGR	0.62	47794	47821	PRC-7194TMT_UPRC_559292A008060_1p_ih10cm_1-5um_PM5_Neo_noFAIMS_30min_TMT_custom_800ng_spR12.47821.47821.4	12	13.1625	12.8266	13.1342	13.5995	13.2462	13.8706	13.6658	13.4684	12.8798	13.1238	12.5442	13.4226	12.9195	12.9811	13.4836	-0.227545	0.513261
A0A6C1E1K3	NUP60_2	Nucleoporin nup60	n[305]VTSIPGGYFQPDALS[167]DSSFHRS[167]EAATTLQEGR	4	1322.59	3887.79	972.955	3887.78	972.953	0.00086554	1	54	85	N-term(304.2072),15S(79.9663),22S(79.9663)	VT(0.0178)S(0.0187)IPGGY(0.2887)FQPDALS(0.3316)DS(0.3316)S(0.3316)FHRS(0.4433)EAAT(0.1184)T(0.1184)LQEGR	0.443	48027	48071	PRC-7194TMT_UPRC_559292A008060_1p_ih10cm_1-5um_PM5_Neo_noFAIMS_30min_TMT_custom_800ng_spR12.48071.48071.4	12	12.6242	12.7441	13.2377	12.9918	12.9921	13.5735	13.0809	13.614	12.8511	12.9412	12.8812	12.943	12.844	12.9643	12.9528	-0.148002	0.588827
A0A6C1E1K3	NUP60_2	Nucleoporin nup60	n[305]VTSIPGGYFQPDALSDSS[167]FHRS[167]EAATTLQEGR	4	1322.47	3890.76	973.698	3890.76	973.697	0.00089926	1	54	85	N-term(304.2072),18S(79.9663),22S(79.9663)	VT(0.0656)S(0.0719)IPGGY(0.2012)FQPDALS(0.2012)DS(0.2012)S(0.3147)FHRS(0.3147)EAAT(0.3147)T(0.3147)LQEGR	0.314	47969	48064	PRC-7194TMT_UPRC_559292A008060_1p_ih10cm_1-5um_PM5_Neo_noFAIMS_30min_TMT_custom_800ng_spR12.48064.48064.4	12	12.8854	13.1994	13.3695	13.0884	13.1643	13.3246	13.2924	13.2323	12.9571	12.8215	13.0437	13.1274	12.2505	13.0729	13.1023	-0.21412	0.452486
A0A6C1DZI8	GRS66_004855	DMAP1-binding domain-containing protein	n[305]VTTINS[167]TSANNTPR	3	962.787	1858.91	620.645	1858.91	620.644	2.281230039e-05	0	94	107	N-term(304.2072),6S(79.9663)	VT(0.0189)T(0.0216)INS(0.4230)T(0.0428)S(0.1441)ANNT(0.3497)PR	0.423	25458	25512	PRC-7194TMT_UPRC_559292A008060_1p_ih10cm_1-5um_PM5_Neo_noFAIMS_30min_TMT_custom_800ng_spR12.25512.25512.3	12	12.6881	12.7372	12.9108	12.5623	12.7327	12.7988	12.7844	13.2362	12.4689	12.7545	12.5452	12.5753	12.739	12.8667	12.5034	-0.121471	0.613444
A0A6C1DZI8	GRS66_004855	DMAP1-binding domain-containing protein	n[305]VTTINST[181]SANNTPR	3	857.352	1858.92	620.646	1858.91	620.644	0.0169422	0	94	107	N-term(304.2072),7T(79.9663)	VT(0.0670)T(0.1605)INS(0.0281)T(0.2482)S(0.2482)ANNT(0.2482)PR	0.248	17967	18069	PRC-7194TMT_UPRC_559292A007460_1p_ih10cm_1-5um_PM5_NeoLumos_noFAIMS_30min_TMT_custom_spR12.18069.18069.3	12	11.5986	11.5169	12.0177	11.2047	11.6622	12.1148	11.7908	12.4299	11.6772	11.7277	11.3768	11.2578	11.9052	11.3992	12.0941	-0.16742	0.611569
A0A6C1DZI8	GRS66_004855	DMAP1-binding domain-containing protein	n[305]VTTINSTS[167]ANNTPR	3	855.946	1858.91	620.645	1858.91	620.644	2.281230039e-05	0	94	107	N-term(304.2072),8S(79.9663)	VT(0.0268)T(0.0354)INS(0.2834)T(0.2338)S(0.3070)ANNT(0.1136)PR	0.307	17939	18008	PRC-7194TMT_UPRC_559292A007460_1p_ih10cm_1-5um_PM5_NeoLumos_noFAIMS_30min_TMT_custom_spR12.18008.18008.3	12	11.1423	11.0393	11.2334	10.9729	11.504	11.3283	11.3157	11.8061	11.1922	11.1421	10.8879	11.4241	11.7852	11.3126	11.6933	0.153	0.605592
A0A6C1DWX2	HOF1_1	Formin-binding protein	n[305]VVADPT[181]LSLRSSPVQLQSNVDDSVLR	3	1347.99	3179.65	1060.89	3179.64	1060.89	0.00152082	1	359	384	N-term(304.2072),6T(79.9663)	VVADPT(0.3584)LS(0.3584)LRS(0.1097)S(0.1097)PVQLQS(0.0472)NVDDS(0.0165)VLR	0.358	49627	49698	PRC-7194TMT_UPRC_559292A008060_1p_ih10cm_1-5um_PM5_Neo_noFAIMS_30min_TMT_custom_800ng_spR12.49698.49698.3	12	13.8934	13.6641	12.8532	13.674	13.4443	14.2985	14.0592	14.0855	14.6259	13.5864	14.0926	13.4288	13.9366	14.2371	15.155	0.351549	0.427361
A0A6C1DWX2	HOF1_1	Formin-binding protein	n[305]VVADPTLS[167]LRSSPVQLQSNVDDSVLR	4;3;3	1216.1312;1347.0758;1347.24	3179.6467;3180.6519;3179.6333	795.919;1061.2246;1060.885	3179.6416;3180.641;3179.6382	795.9177;1061.2209;1060.8867	2.175828719e-05;2.281230039e-05;2.281230039e-05	1	359	384	N-term(304.2072),8S(79.9663)	VVADPT(0.2350)LS(0.2475)LRS(0.2475)S(0.2475)PVQLQS(0.0123)NVDDS(0.0101)VLR;VVADPT(0.0971)LS(0.3742)LRS(0.2372)S(0.2372)PVQLQS(0.0406)NVDDS(0.0137)VLR;VVADPT(0.0189)LS(0.3173)LRS(0.3173)S(0.3173)PVQLQS(0.0176)NVDDS(0.0117)VLR	0.247;0.374;0.317	36570;49596;49580	36604;49630;49643	PRC-7194TMT_UPRC_559292A007460_1p_ih10cm_1-5um_PM5_NeoLumos_noFAIMS_30min_TMT_custom_spR12.36604.36604.4,PRC-7194TMT_UPRC_559292A008060_1p_ih10cm_1-5um_PM5_Neo_noFAIMS_30min_TMT_custom_800ng_spR12.49630.49630.3,PRC-7194TMT_UPRC_559292A008060_1p_ih10cm_1-5um_PM5_Neo_noFAIMS_30min_TMT_custom_800ng_spR12.49643.49643.3	12	13.413	13.3484	13.7432	13.7506	13.4477	13.4987	13.653	13.6129	13.5378	13.4881	13.6513	13.5828	13.5689	13.5301	13.7931	0.075912	0.723161
A0A6C1DWX2	HOF1_1	Formin-binding protein	n[305]VVADPTLSLRS[167]SPVQLQSNVDDSVLR	3;3;4;3	1214.0253;1216.3732;1346.3354;1346.6948	3180.6523;3180.6343;3180.6467;3180.641	1061.2247;1061.2187;796.169;1061.2209	3180.6409;3180.6423;3180.6416;3180.641	1061.2209;1061.2214;796.1677;1061.2209	2.281230039e-05;2.175828719e-05;0;2.281230039e-05	1	359	384	N-term(304.2072),11S(79.9663)	VVADPT(0.0286)LS(0.0315)LRS(0.6657)S(0.1748)PVQLQS(0.0769)NVDDS(0.0225)VLR;VVADPT(0.0259)LS(0.0313)LRS(0.4073)S(0.4073)PVQLQS(0.1089)NVDDS(0.0193)VLR;VVADPT(0.0248)LS(0.0682)LRS(0.4372)S(0.4372)PVQLQS(0.0165)NVDDS(0.0160)VLR;VVADPT(0.0433)LS(0.0326)LRS(0.5598)S(0.2582)PVQLQS(0.0875)NVDDS(0.0185)VLR	0.665;0.407;0.437;0.559	36454;36586;49527;49563	36488;36617;49573;49601	PRC-7194TMT_UPRC_559292A007460_1p_ih10cm_1-5um_PM5_NeoLumos_noFAIMS_30min_TMT_custom_spR12.36488.36488.3,PRC-7194TMT_UPRC_559292A007460_1p_ih10cm_1-5um_PM5_NeoLumos_noFAIMS_30min_TMT_custom_spR12.36617.36617.3,PRC-7194TMT_UPRC_559292A008060_1p_ih10cm_1-5um_PM5_Neo_noFAIMS_30min_TMT_custom_800ng_spR12.49573.49573.4,PRC-7194TMT_UPRC_559292A008060_1p_ih10cm_1-5um_PM5_Neo_noFAIMS_30min_TMT_custom_800ng_spR12.49601.49601.3	12	13.3558	13.4773	13.7851	13.684	13.4356	12.941	13.2458	13.7242	13.1261	13.5003	13.5133	13.5897	13.3475	13.5335	13.595	0.0882945	0.737172
A0A6C1DWX2	HOF1_1	Formin-binding protein	n[305]VVADPTLSLRSS[167]PVQLQSNVDDSVLR	4;3	1214.1238;1216.0447	3180.654;3179.6406	796.1708;1060.8875	3180.6453;3179.6367	796.1686;1060.8862	0;2.175828719e-05	1	359	384	N-term(304.2072),12S(79.9663)	VVADPT(0.0267)LS(0.0278)LRS(0.0968)S(0.7930)PVQLQS(0.0333)NVDDS(0.0224)VLR;VVADPT(0.0318)LS(0.0426)LRS(0.3483)S(0.5274)PVQLQS(0.0239)NVDDS(0.0260)VLR	0.793;0.527	36454;36570	36494;36599	PRC-7194TMT_UPRC_559292A007460_1p_ih10cm_1-5um_PM5_NeoLumos_noFAIMS_30min_TMT_custom_spR12.36494.36494.4,PRC-7194TMT_UPRC_559292A007460_1p_ih10cm_1-5um_PM5_NeoLumos_noFAIMS_30min_TMT_custom_spR12.36599.36599.3	12	12.4754	12.754	12.8303	12.9016	12.5425	12.37	12.4493	13.0115	12.4796	12.6329	12.7169	12.7844	12.9869	12.7203	12.6107	0.119126	0.624134
A0A6C1E0E9	CUE5_1	Ubiquitin-binding protein cue5	n[305]VVAETIYIDT[181]PDTETK[432]	3	1175.67	2482.3	828.439	2482.29	828.437	2.175828719e-05	0	355	370	N-term(304.2072),10T(79.9663),16K(304.2072)	VVAET(0.0264)IY(0.0517)IDT(0.8660)PDT(0.0302)ET(0.0257)K	0.866	34437	34474	PRC-7194TMT_UPRC_559292A007460_1p_ih10cm_1-5um_PM5_NeoLumos_noFAIMS_30min_TMT_custom_spR12.34474.34474.3	12	11.9846	12.1454	12.4369	12.2191	12.8529	12.2075	12.4541	12.3599	12.1859	11.6967	12.3174	12.1864	11.828	11.6728	12.1451	-0.224338	0.461075
A0A6C1DUW0	NET1_1	Nucleolar protein net1	n[305]VVS[167]EHAHK[432]	3;3	741.0776;819.0964	1593.856;1593.8523	532.2926;532.2914	1593.8528;1593.8529	532.2915;532.2916	0.0012723632371;0.00019661158753	0	299	306	N-term(304.2072),3S(79.9663),8K(304.2072)	VVS(1.0000)EHAHK;VVS(1.0000)EHAHK	1;1	12821;17141	12869;17202	PRC-7194TMT_UPRC_559292A007460_1p_ih10cm_1-5um_PM5_NeoLumos_noFAIMS_30min_TMT_custom_spR12.12869.12869.3,PRC-7194TMT_UPRC_559292A008060_1p_ih10cm_1-5um_PM5_Neo_noFAIMS_30min_TMT_custom_800ng_spR12.17202.17202.3	12	14.3197	15.1124	12.5418	13.061	15.3444	14.3968	14.5006	13.3202	14.1693	13.6482	13.8627	14.5828	13.523	13.8752	13.5536	-0.162019	0.837687
A0A6C1EAW6	NET1_2	Nucleolar protein net1	n[305]VVS[167]EHAQK[432]	3	882.984	1584.85	529.292	1584.85	529.292	0.000636329	0	316	323	N-term(304.2072),3S(79.9663),8K(304.2072)	VVS(1.0000)EHAQK	1	20624	20696	PRC-7194TMT_UPRC_559292A008060_1p_ih10cm_1-5um_PM5_Neo_noFAIMS_30min_TMT_custom_800ng_spR12.20696.20696.3	12	13.1536	14.628	12.838	NA	15.5679	14.7748	15.0656	13.9488	13.9067	13.3825	14.228	14.5443	13.3913	13.3344	13.3178	-0.368099	0.635705
A0A6C1DSS7	GRS66_001943	YGR130C-like protein	n[305]VVS[167]NEPK[432]	2;3;2;2	871.2923;871.4472;986.2939;994.6612	1459.7976;1459.7968;1459.7977;1458.7955	730.9061;487.6062;730.9061;730.405	1459.7942;1459.7932;1459.7942;1458.7943	730.9044;487.605;730.9044;730.4044	0.00033359151527;0.02005330012587;0.00507234956602;0.00247453671174	0	42	48	N-term(304.2072),3S(79.9663),7K(304.2072)	VVS(1.0000)NEPK;VVS(1.0000)NEPK;VVS(1.0000)NEPK;VVS(1.0000)NEPK	1;1;1;1	18655;18655;26888;27368	18704;18711;26929;27424	PRC-7194TMT_UPRC_559292A007460_1p_ih10cm_1-5um_PM5_NeoLumos_noFAIMS_30min_TMT_custom_spR12.18704.18704.2,PRC-7194TMT_UPRC_559292A007460_1p_ih10cm_1-5um_PM5_NeoLumos_noFAIMS_30min_TMT_custom_spR12.18711.18711.3,PRC-7194TMT_UPRC_559292A008060_1p_ih10cm_1-5um_PM5_Neo_noFAIMS_30min_TMT_custom_800ng_spR12.26929.26929.2,PRC-7194TMT_UPRC_559292A008060_1p_ih10cm_1-5um_PM5_Neo_noFAIMS_30min_TMT_custom_800ng_spR12.27424.27424.2	12	13.8326	14.6552	14.3456	14.0884	15.9923	16.1226	15.4526	13.6896	14.3827	13.6778	14.2053	14.1861	13.4526	13.4237	13.8977	-0.790864	0.29851
A0A6C1EA66	KIN4_2	non-specific serine/threonine protein kinase	n[305]VVSDHSSES[167]NNHK[432]R	4	720.741	2283.12	571.787	2283.12	571.787	0.000946853	1	411	424	N-term(304.2072),13K(304.2072),9S(79.9663)	VVS(0.1010)DHS(0.1404)S(0.2256)ES(0.5329)NNHKR	0.532	12549	12616	PRC-7194TMT_UPRC_559292A008060_1p_ih10cm_1-5um_PM5_Neo_noFAIMS_30min_TMT_custom_800ng_spR12.12616.12616.4	12	13.024	12.5545	12.5411	12.5436	12.3158	12.3566	12.5494	12.0389	14.1501	13.0299	13.3993	12.5121	13.7663	13.5827	13.4879	0.639284	0.263071
A0A6C1EEY7	CTR9_2	Protein required for normal CLN1 and CLN2 G1 cyclin expression	n[305]VVSDS[167]DEDEDDIIK[432]K[432]	3	1201.27	2699.39	900.803	2699.38	900.802	0.000422053	1	1016	1030	N-term(304.2072),14K(304.2072),15K(304.2072),5S(79.9663)	VVS(0.1958)DS(0.8042)DEDEDDIIKK	0.804	40253	40295	PRC-7194TMT_UPRC_559292A008060_1p_ih10cm_1-5um_PM5_Neo_noFAIMS_30min_TMT_custom_800ng_spR12.40295.40295.3	12	13.754	14.3934	13.8369	14.2721	15.5733	14.8068	14.9184	14.1957	13.6904	13.579	13.8102	14.5364	13.7502	13.3995	13.2826	-0.54622	0.333973
A0A6C1EFE7	FET4	Low-affinity Fe(2+) transport protein	n[305]VVSHSDES[167]TDDELC[160]NVNLTETGAIFTSK[432]	4	1265.99	3757.77	940.449	3757.77	940.449	6.242275184e-05	0	46	73	N-term(304.2072),14C(57.0215),28K(304.2072),8S(79.9663)	VVS(0.0206)HS(0.0316)DES(0.4415)T(0.4415)DDELCNVNLT(0.0166)ET(0.0166)GAIFT(0.0158)S(0.0158)K	0.441	39277	39308	PRC-7194TMT_UPRC_559292A007460_1p_ih10cm_1-5um_PM5_NeoLumos_noFAIMS_30min_TMT_custom_spR12.39308.39308.4	12	11.7881	11.4913	11.8291	11.767	12.0685	11.8477	11.6065	12.3868	12.0562	11.0571	11.6449	11.9244	11.6136	11.5359	11.6735	-0.111377	0.744334
A0A6C1E0L1	RPA43_1	DNA-directed RNA polymerase subunit	n[305]VVSVDGTLISDADEEGNGYNS[167]SRSQAESLPIVSNK[432]	4	1350.54	4327.09	1082.78	4327.1	1082.78	0	1	242	276	N-term(304.2072),21S(79.9663),35K(304.2072)	VVS(0.0063)VDGT(0.0071)LIS(0.0117)DADEEGNGY(0.0689)NS(0.2249)S(0.2249)RS(0.2249)QAES(0.2249)LPIVS(0.0064)NK	0.224	49851	49867	PRC-7194TMT_UPRC_559292A008060_1p_ih10cm_1-5um_PM5_Neo_noFAIMS_30min_TMT_custom_800ng_spR12.49867.49867.4	12	12.4354	13.6138	13.5401	13.2372	14.3465	13.8331	13.8677	13.5531	13.6902	13.0855	13.3825	13.3634	13.0177	12.7535	13.0288	-0.411052	0.346266
A0A6C1E0L1	RPA43_1	DNA-directed RNA polymerase subunit	n[305]VVSVDGTLISDADEEGNGYNSSRS[167]QAESLPIVSNK[432]	4;4	1226.1459;1227.1187	4328.1216;4326.1235	1083.0377;1082.5382	4328.104;4326.097	1083.0333;1082.5315	2.281230039e-05;0	1	242	276	N-term(304.2072),24S(79.9663),35K(304.2072)	VVS(0.0132)VDGT(0.0233)LIS(0.1060)DADEEGNGY(0.0374)NS(0.0639)S(0.0639)RS(0.5653)QAES(0.1172)LPIVS(0.0097)NK;VVS(0.0123)VDGT(0.0122)LIS(0.1598)DADEEGNGY(0.0855)NS(0.1722)S(0.1813)RS(0.1854)QAES(0.1854)LPIVS(0.0060)NK	0.565;0.185	37129;37180	37162;37217	PRC-7194TMT_UPRC_559292A007460_1p_ih10cm_1-5um_PM5_NeoLumos_noFAIMS_30min_TMT_custom_spR12.37162.37162.4,PRC-7194TMT_UPRC_559292A007460_1p_ih10cm_1-5um_PM5_NeoLumos_noFAIMS_30min_TMT_custom_spR12.37217.37217.4	12	11.4516	12.1339	12.2204	12.2981	13.1621	12.3667	12.8068	12.1936	11.5287	11.9486	12.0863	12.5702	11.6418	11.6396	12.0041	-0.222651	0.630958
A0A6C1E0L1	RPA43_1	DNA-directed RNA polymerase subunit	n[305]VVSVDGTLISDADEEGNGYNSSRSQAES[167]LPIVSNK[432]	4	1351.29	4327.13	1082.79	4327.1	1082.78	0	1	242	276	N-term(304.2072),28S(79.9663),35K(304.2072)	VVS(0.0079)VDGT(0.0076)LIS(0.0246)DADEEGNGY(0.1509)NS(0.1509)S(0.1509)RS(0.1509)QAES(0.3494)LPIVS(0.0070)NK	0.349	49864	49920	PRC-7194TMT_UPRC_559292A008060_1p_ih10cm_1-5um_PM5_Neo_noFAIMS_30min_TMT_custom_800ng_spR12.49920.49920.4	12	13.3851	13.6557	14.1719	13.724	14.5833	13.731	14.0008	13.669	12.4352	13.2126	13.0374	13.518	12.026	12.8411	12.9761	-0.777155	0.22724
A0A6C1E8U2	RPA43_2	DNA-directed RNA polymerase subunit	n[305]VVSVDGTLISDIDEEGNGYNSSRSQAES[167]LPIVSNK[432]	4	1291.66	4368.18	1093.05	4368.2	1093.06	0	1	242	276	N-term(304.2072),28S(79.9663),35K(304.2072)	VVS(0.0127)VDGT(0.0135)LIS(0.0179)DIDEEGNGY(0.0218)NS(0.0218)S(0.0218)RS(0.0218)QAES(0.8556)LPIVS(0.0132)NK	0.855	40689	40733	PRC-7194TMT_UPRC_559292A007460_1p_ih10cm_1-5um_PM5_NeoLumos_noFAIMS_30min_TMT_custom_spR12.40733.40733.4	12	10.6258	11.4643	11.2979	11.8361	12.5409	11.9769	12.2107	11.7509	11.4818	11.0047	11.3869	11.4789	11.763	10.5806	11.4769	-0.281734	0.574326
A0A6C1DSX5	ENO2	phosphopyruvate hydratase	n[305]VYARS[167]VYDSRGNPTVEVELTTEK[432]	4;4;4;4	1054.2434;1198.8292;1200.1334;1200.7554	3301.7026;3300.6885;3300.6973;3300.692	826.4329;826.1794;826.1816;826.1803	3301.695;3300.6897;3300.6895;3300.6892	826.431;826.1797;826.1797;826.1796	0;2.281230039e-05;2.175828719e-05;2.281230039e-05	2	6	28	N-term(304.2072),23K(304.2072),5S(79.9663)	VY(0.0123)ARS(0.4732)VY(0.0786)DS(0.1674)RGNPT(0.1376)VEVELT(0.0782)T(0.0526)EK;VY(0.0146)ARS(0.4443)VY(0.0295)DS(0.1817)RGNPT(0.2567)VEVELT(0.0448)T(0.0284)EK;VY(0.0144)ARS(0.6446)VY(0.0243)DS(0.1038)RGNPT(0.0946)VEVELT(0.0676)T(0.0508)EK;VY(0.0179)ARS(0.3036)VY(0.0265)DS(0.2854)RGNPT(0.2854)VEVELT(0.0512)T(0.0300)EK	0.473;0.444;0.644;0.303	27838;40104;40156;40209	27893;40133;40219;40259	PRC-7194TMT_UPRC_559292A007460_1p_ih10cm_1-5um_PM5_NeoLumos_noFAIMS_30min_TMT_custom_spR12.27893.27893.4,PRC-7194TMT_UPRC_559292A008060_1p_ih10cm_1-5um_PM5_Neo_noFAIMS_30min_TMT_custom_800ng_spR12.40133.40133.4,PRC-7194TMT_UPRC_559292A008060_1p_ih10cm_1-5um_PM5_Neo_noFAIMS_30min_TMT_custom_800ng_spR12.40219.40219.4,PRC-7194TMT_UPRC_559292A008060_1p_ih10cm_1-5um_PM5_Neo_noFAIMS_30min_TMT_custom_800ng_spR12.40259.40259.4	12	15.3577	15.8761	15.1092	15.713	15.0773	15.1019	15.743	14.4307	14.7007	15.2996	14.7446	16.0302	14.4166	14.8004	14.0233	-0.437897	0.389744
A0A6C1DSX5	ENO2	phosphopyruvate hydratase	n[305]VYARSVY[243]DSRGNPTVEVELTTEK[432]	4	1199.63	3300.7	826.182	3300.69	826.18	0	2	6	28	N-term(304.2072),23K(304.2072),7Y(79.9663)	VY(0.0194)ARS(0.2194)VY(0.4767)DS(0.0611)RGNPT(0.0517)VEVELT(0.1098)T(0.0619)EK	0.476	40156	40186	PRC-7194TMT_UPRC_559292A008060_1p_ih10cm_1-5um_PM5_Neo_noFAIMS_30min_TMT_custom_800ng_spR12.40186.40186.4	12	16.1119	16.7937	15.0848	16.5472	15.9384	15.5025	16.6402	14.4252	15.3082	16.1096	15.6472	16.8458	14.7687	15.598	15.0273	-0.268776	0.703828
A0A6C1DSX5	ENO2	phosphopyruvate hydratase	n[305]VYARSVYDS[167]RGNPTVEVELTTEK[432]	5;3	1198.7748;1200.122	3303.7012;3300.698	661.7475;1101.2399	3303.6978;3300.6865	661.7468;1101.2361	0.00047418926305;0.00068823361402	2	6	28	N-term(304.2072),23K(304.2072),9S(79.9663)	VY(0.0791)ARS(0.1969)VY(0.0818)DS(0.5234)RGNPT(0.0343)VEVELT(0.0511)T(0.0335)EK;VY(0.1896)ARS(0.1265)VY(0.1265)DS(0.2426)RGNPT(0.2426)VEVELT(0.0361)T(0.0361)EK	0.523;0.242	40093;40156	40130;40218	PRC-7194TMT_UPRC_559292A008060_1p_ih10cm_1-5um_PM5_Neo_noFAIMS_30min_TMT_custom_800ng_spR12.40130.40130.5,PRC-7194TMT_UPRC_559292A008060_1p_ih10cm_1-5um_PM5_Neo_noFAIMS_30min_TMT_custom_800ng_spR12.40218.40218.3	12	13.7431	14.1173	14.2089	13.7731	14.2869	14.0822	14.0954	13.2459	13.2697	13.6267	13.5482	14.2046	13.209	13.1876	12.942	-0.426646	0.288783
A0A6C1DSX5	ENO2	phosphopyruvate hydratase	n[305]VYARSVYDSRGNPT[181]VEVELTTEK[432]	3	1198.74	3302.69	1101.9	3302.69	1101.91	3.386822551e-05	2	6	28	N-term(304.2072),14T(79.9663),23K(304.2072)	VY(0.0172)ARS(0.0206)VY(0.0206)DS(0.0934)RGNPT(0.7400)VEVELT(0.0587)T(0.0493)EK	0.74	40093	40127	PRC-7194TMT_UPRC_559292A008060_1p_ih10cm_1-5um_PM5_Neo_noFAIMS_30min_TMT_custom_800ng_spR12.40127.40127.3	12	14.3263	14.9291	14.0465	14.4063	14.1333	14.3545	14.7173	13.5073	13.9833	14.4377	13.7213	14.9419	13.3552	13.8901	13.5788	-0.386713	0.388385
A0A6C1E6Z0	BOI2_2	Polar growth protein	n[305]VYSPLAHEDPLLSSTFINENDS[167]TSELPTPQPIETAASISR	4;4;5;4;5	1330.2212;1331.1638;1389.2354;1389.6345;1390.0573	4711.3066;4710.236;4711.2974;4713.3;4710.2974	1178.8339;1178.5663;943.2668;1179.3323;943.0668	4711.2964;4710.287;4711.2974;4713.299;4710.286	1178.8314;1178.579;943.2668;1179.332;943.0645	0;0;0;0;0	0	122	161	N-term(304.2072),22S(79.9663)	VY(0.0072)S(0.0073)PLAHEDPLLS(0.0229)S(0.0341)T(0.0511)FINENDS(0.2823)T(0.2823)S(0.2823)ELPT(0.0091)PQPIET(0.0071)AAS(0.0070)IS(0.0072)R;VY(0.0091)S(0.0091)PLAHEDPLLS(0.0111)S(0.0120)T(0.0129)FINENDS(0.7160)T(0.0957)S(0.0957)ELPT(0.0109)PQPIET(0.0092)AAS(0.0091)IS(0.0091)R;VY(0.0071)S(0.0071)PLAHEDPLLS(0.0083)S(0.0091)T(0.0093)FINENDS(0.3084)T(0.3084)S(0.3084)ELPT(0.0107)PQPIET(0.0074)AAS(0.0079)IS(0.0079)R;VY(0.0091)S(0.0091)PLAHEDPLLS(0.0118)S(0.0137)T(0.0137)FINENDS(0.7547)T(0.0738)S(0.0738)ELPT(0.0118)PQPIET(0.0096)AAS(0.0094)IS(0.0093)R;VY(0.0095)S(0.0095)PLAHEDPLLS(0.0198)S(0.0382)T(0.0274)FINENDS(0.7382)T(0.0529)S(0.0529)ELPT(0.0247)PQPIET(0.0091)AAS(0.0090)IS(0.0090)R	0.282;0.716;0.308;0.754;0.738	42770;42793;52699;52722;52722	42819;42871;52755;52782;52818	PRC-7194TMT_UPRC_559292A007460_1p_ih10cm_1-5um_PM5_NeoLumos_noFAIMS_30min_TMT_custom_spR12.42819.42819.4,PRC-7194TMT_UPRC_559292A007460_1p_ih10cm_1-5um_PM5_NeoLumos_noFAIMS_30min_TMT_custom_spR12.42871.42871.4,PRC-7194TMT_UPRC_559292A008060_1p_ih10cm_1-5um_PM5_Neo_noFAIMS_30min_TMT_custom_800ng_spR12.52755.52755.5,PRC-7194TMT_UPRC_559292A008060_1p_ih10cm_1-5um_PM5_Neo_noFAIMS_30min_TMT_custom_800ng_spR12.52782.52782.4,PRC-7194TMT_UPRC_559292A008060_1p_ih10cm_1-5um_PM5_Neo_noFAIMS_30min_TMT_custom_800ng_spR12.52818.52818.5	12	12.8587	12.5725	12.2525	12.7568	12.8957	12.1716	12.6973	12.7535	12.4819	12.7216	12.5877	12.5195	12.5723	12.2981	13.0668	-0.00731247	0.983376
A0A6C1E6Z0	BOI2_2	Polar growth protein	n[305]VYSPLAHEDPLLSSTFINENDST[181]SELPTPQPIETAASISR	4	1332.74	4711.35	1178.84	4711.3	1178.83	0	0	122	161	N-term(304.2072),23T(79.9663)	VY(0.0100)S(0.0101)PLAHEDPLLS(0.0124)S(0.0143)T(0.0143)FINENDS(0.1071)T(0.3941)S(0.3941)ELPT(0.0117)PQPIET(0.0097)AAS(0.0111)IS(0.0110)R	0.394	42875	42958	PRC-7194TMT_UPRC_559292A007460_1p_ih10cm_1-5um_PM5_NeoLumos_noFAIMS_30min_TMT_custom_spR12.42958.42958.4	12	11.5281	11.387	11.9724	11.8055	11.9073	11.2491	11.7926	11.8493	11.5067	11.7832	12.1007	11.5259	11.7761	11.9344	12.2589	0.241076	0.390606
A0A6C1DY23	HLJ1_1	Chaperone protein dnaJ	n[305]VYTNNRGGS[167]PFM[147]R	3	947.657	1897.88	633.634	1897.88	633.635	0.00023193	1	169	181	N-term(304.2072),12M(15.9949),9S(79.9663)	VY(0.1260)T(0.1747)NNRGGS(0.6993)PFMR	0.699	24511	24556	PRC-7194TMT_UPRC_559292A008060_1p_ih10cm_1-5um_PM5_Neo_noFAIMS_30min_TMT_custom_800ng_spR12.24556.24556.3	12	13.7448	13.5603	14.4257	13.3131	12.9918	13.4345	13.082	13.7587	13.9347	13.9584	13.587	13.3487	14.0128	14.0426	13.8487	0.147544	0.719077
A0A6C1E3W3	SEC31_2	Protein transport protein SEC31	n[305]YAPPHQPSM[147]AS[167]PFANRTNSSTR	4	958.771	2818.29	705.58	2818.29	705.58	6.242275184e-05	1	824	845	N-term(304.2072),11S(79.9663),9M(15.9949)	Y(0.0142)APPHQPS(0.0536)MAS(0.4352)PFANRT(0.4352)NS(0.0285)S(0.0172)T(0.0161)R	0.435	25198	25256	PRC-7194TMT_UPRC_559292A008060_1p_ih10cm_1-5um_PM5_Neo_noFAIMS_30min_TMT_custom_800ng_spR12.25256.25256.4	12	13.6305	13.5071	13.6203	13.2613	13.1217	13.4513	13.2099	13.8759	13.6445	13.8411	13.0973	13.6179	13.6922	13.5118	13.9734	0.0621683	0.847955
A0A6C1E3W3	SEC31_2	Protein transport protein SEC31	n[305]YAPPHQPSM[147]ASPFANRT[181]NSSTR	4	852.402	2818.3	705.581	2818.29	705.58	7.703185267e-05	1	824	845	N-term(304.2072),17T(79.9663),9M(15.9949)	Y(0.0149)APPHQPS(0.0945)MAS(0.1185)PFANRT(0.6888)NS(0.0390)S(0.0176)T(0.0266)R	0.688	17759	17831	PRC-7194TMT_UPRC_559292A007460_1p_ih10cm_1-5um_PM5_NeoLumos_noFAIMS_30min_TMT_custom_spR12.17831.17831.4	12	12.3684	12.227	12.4395	12.3059	12.0138	12.4914	12.5825	12.9821	12.7118	12.3546	12.2113	12.4005	12.4957	11.8823	12.295	-0.190745	0.443519
A0A6C1DZ77	RPD3_1	Histone deacetylase	n[305]YAPSVQLNHT[181]PRDAEDLGDVEEDSAEAK[432]DTK[432]	5;5;5	1160.0437;1160.6124;1161.8276	4393.173;4393.1616;4392.156	879.6419;879.6396;879.4385	4393.161;4393.161;4392.1514	879.6395;879.6395;879.4376	0;2.175828719e-05;4.576718885e-05	2	385	415	N-term(304.2072),10T(79.9663),28K(304.2072),31K(304.2072)	Y(0.0235)APS(0.0278)VQLNHT(0.8101)PRDAEDLGDVEEDS(0.0935)AEAKDT(0.0451)K;Y(0.0337)APS(0.0567)VQLNHT(0.7749)PRDAEDLGDVEEDS(0.0354)AEAKDT(0.0993)K;Y(0.0248)APS(0.0282)VQLNHT(0.7678)PRDAEDLGDVEEDS(0.1144)AEAKDT(0.0649)K	0.81;0.774;0.767	37658;37678;37725	37709;37748;37821	PRC-7194TMT_UPRC_559292A008060_1p_ih10cm_1-5um_PM5_Neo_noFAIMS_30min_TMT_custom_800ng_spR12.37709.37709.5,PRC-7194TMT_UPRC_559292A008060_1p_ih10cm_1-5um_PM5_Neo_noFAIMS_30min_TMT_custom_800ng_spR12.37748.37748.5,PRC-7194TMT_UPRC_559292A008060_1p_ih10cm_1-5um_PM5_Neo_noFAIMS_30min_TMT_custom_800ng_spR12.37821.37821.5	12	13.2255	13.95	13.1837	13.4493	14.3082	13.5247	13.9401	13.045	13.0591	13.0908	12.7873	14.0761	13.1569	13.0896	12.6169	-0.332295	0.456369
A0A6C1DVB0	POM34_1	Nuclear pore complex subunit	n[305]YAYM[147]MNS[167]QSPR	3;3	907.9506;1027.5343	1746.748;1746.7438	583.2566;583.2552	1746.7427;1746.7444	583.2548;583.2554	0.00472829860348;0.00354648038689	0	286	296	N-term(304.2072),4M(15.9949),7S(79.9663)	Y(0.0253)AY(0.0330)MMNS(0.4708)QS(0.4708)PR;Y(0.0235)AY(0.0279)MMNS(0.4743)QS(0.4743)PR	0.47;0.474	20275;29365	20362;29436	PRC-7194TMT_UPRC_559292A007460_1p_ih10cm_1-5um_PM5_NeoLumos_noFAIMS_30min_TMT_custom_spR12.20362.20362.3,PRC-7194TMT_UPRC_559292A008060_1p_ih10cm_1-5um_PM5_Neo_noFAIMS_30min_TMT_custom_800ng_spR12.29436.29436.3	12	11.9587	11.6592	11.9369	11.5982	11.7931	11.877	11.7975	11.6961	12.0075	11.4458	11.3273	11.4912	11.6637	11.6561	11.8077	-0.187802	0.419069
A0A6C1ECL8	POM34_2	Nuclear pore complex subunit	n[305]YAYM[147]MNS[167]QTPR	3	815.411	1761.79	588.271	1761.78	588.269	0.00218673	0	288	298	N-term(304.2072),4M(15.9949),7S(79.9663)	Y(0.0373)AY(0.0490)MMNS(0.8339)QT(0.0799)PR	0.833	16060	16127	PRC-7194TMT_UPRC_559292A007460_1p_ih10cm_1-5um_PM5_NeoLumos_noFAIMS_30min_TMT_custom_spR12.16127.16127.3	12	12.1092	11.4197	14.637	12.0355	11.8474	11.6861	11.9953	11.4033	11.7099	11.7765	11.5089	11.9034	11.528	11.4631	11.294	-0.522503	0.431314
A0A6C1ECL8	POM34_2	Nuclear pore complex subunit	n[305]YAYMM[147]NS[167]QTPR	3	909.878	1760.76	587.928	1760.76	587.927	6.641389137e-05	0	288	298	N-term(304.2072),5M(15.9949),7S(79.9663)	Y(0.0243)AY(0.0274)MMNS(0.4741)QT(0.4741)PR	0.474	20395	20450	PRC-7194TMT_UPRC_559292A007460_1p_ih10cm_1-5um_PM5_NeoLumos_noFAIMS_30min_TMT_custom_spR12.20450.20450.3	12	13.5694	13.0883	12.8964	13.7887	12.001	12.2027	13.3935	13.3273	13.3862	13.0598	13.4204	13.6646	13.1394	13.2443	13.441	0.310626	0.503347
A0A6C1DVB0	POM34_1	Nuclear pore complex subunit	n[305]YAYMM[147]NSQS[167]PR	3;3	903.4607;1026.21	1746.7463;1746.7471	583.256;583.2563	1746.7424;1746.7444	583.2547;583.2554	2.281230039e-05;0.00010053973965	0	286	296	N-term(304.2072),5M(15.9949),9S(79.9663)	Y(0.0303)AY(0.0394)MMNS(0.2907)QS(0.6396)PR;Y(0.0340)AY(0.0482)MMNS(0.1446)QS(0.7732)PR	0.639;0.773	20090;29312	20145;29351	PRC-7194TMT_UPRC_559292A007460_1p_ih10cm_1-5um_PM5_NeoLumos_noFAIMS_30min_TMT_custom_spR12.20145.20145.3,PRC-7194TMT_UPRC_559292A008060_1p_ih10cm_1-5um_PM5_Neo_noFAIMS_30min_TMT_custom_800ng_spR12.29351.29351.3	12	12.0412	12.0607	11.8095	11.9026	11.8617	12.6944	11.8844	12.5854	12.0375	11.8925	11.6303	11.8382	11.8859	11.7804	11.8184	-0.286319	0.30318
A0A6C1ECL8	POM34_2	Nuclear pore complex subunit	n[305]YAYMM[147]NSQT[181]PR	3	1034.36	1760.76	587.928	1760.76	587.927	0.000146058	0	288	298	N-term(304.2072),5M(15.9949),9T(79.9663)	Y(0.0261)AY(0.0272)MMNS(0.2608)QT(0.6858)PR	0.685	29828	29852	PRC-7194TMT_UPRC_559292A008060_1p_ih10cm_1-5um_PM5_Neo_noFAIMS_30min_TMT_custom_800ng_spR12.29852.29852.3	12	12.6757	12.2732	12.3893	12.6227	11.8755	12.0673	12.4676	12.2993	12.4531	12.4007	12.5189	12.5515	12.2509	12.1994	12.8916	0.13002	0.648989
A0A6C1DQU0	PKH3_1	non-specific serine/threonine protein kinase	n[305]YEVLHTLNNS[167]QTNFDREIASR	4	1219.8	2890.4	723.606	2890.39	723.606	0	1	862	882	N-term(304.2072),10S(79.9663)	Y(0.0331)EVLHT(0.3550)LNNS(0.5569)QT(0.0291)NFDREIAS(0.0258)R	0.556	41501	41540	PRC-7194TMT_UPRC_559292A008060_1p_ih10cm_1-5um_PM5_Neo_noFAIMS_30min_TMT_custom_800ng_spR12.41540.41540.4	12	14.8164	14.5501	13.6264	14.1265	14.2254	14.749	13.5259	13.2616	13.9445	14.3329	13.7012	13.9989	13.812	13.621	13.4112	-0.406994	0.340334
A0A6C1DYY9	IGO1_1	mRNA stability protein	n[305]YFDS[167]GDYALQK[432]	3;3;3;3;3;3	1165.6366;1311.5029;1311.9222;1312.9447;1321.9155;1323.7543	1994.9608;1994.9557;1993.9574;1992.9232;1993.947;1994.9541	665.9942;665.9925;665.6597;665.315;665.6563;665.992	1994.9529;1994.9529;1993.9502;1992.947;1993.945;1994.9528	665.9916;665.9916;665.6573;665.3229;665.6556;665.9915	0.00036825141321;0.00078690960671;0.00897420725488;0.00297522955435;0.00469556500661;0.00101696254023	0	61	71	N-term(304.2072),11K(304.2072),4S(79.9663)	Y(0.0397)FDS(0.7466)GDY(0.2137)ALQK;Y(0.0430)FDS(0.8200)GDY(0.1369)ALQK;Y(0.0415)FDS(0.7919)GDY(0.1667)ALQK;Y(0.0405)FDS(0.7618)GDY(0.1977)ALQK;Y(0.0427)FDS(0.8052)GDY(0.1520)ALQK;Y(0.0379)FDS(0.7133)GDY(0.2487)ALQK	0.746;0.82;0.791;0.761;0.805;0.713	33907;47343;47361;47403;47952;48109	33941;47375;47401;47462;48025;48142	PRC-7194TMT_UPRC_559292A007460_1p_ih10cm_1-5um_PM5_NeoLumos_noFAIMS_30min_TMT_custom_spR12.33941.33941.3,PRC-7194TMT_UPRC_559292A008060_1p_ih10cm_1-5um_PM5_Neo_noFAIMS_30min_TMT_custom_800ng_spR12.47375.47375.3,PRC-7194TMT_UPRC_559292A008060_1p_ih10cm_1-5um_PM5_Neo_noFAIMS_30min_TMT_custom_800ng_spR12.47401.47401.3,PRC-7194TMT_UPRC_559292A008060_1p_ih10cm_1-5um_PM5_Neo_noFAIMS_30min_TMT_custom_800ng_spR12.47462.47462.3,PRC-7194TMT_UPRC_559292A008060_1p_ih10cm_1-5um_PM5_Neo_noFAIMS_30min_TMT_custom_800ng_spR12.48025.48025.3,PRC-7194TMT_UPRC_559292A008060_1p_ih10cm_1-5um_PM5_Neo_noFAIMS_30min_TMT_custom_800ng_spR12.48142.48142.3	12	14.6457	14.3394	13.6708	13.4091	14.4084	13.3643	13.3431	12.6494	14.0469	13.9573	12.8743	13.5015	12.7831	13.2303	13.2982	-0.645955	0.23483
A0A6C1DYY9	IGO1_1	mRNA stability protein	n[305]YFDSGDY[243]ALQK[432]	2;2;2	1313.4065;1313.5524;1315.2347	1994.9578;1993.949;1993.9675	998.4862;997.9818;997.991	1994.9548;1993.9514;1993.9514	998.4847;997.983;997.983	0.0001843735072;0.0017340495712;0.01162212813216	0	61	71	N-term(304.2072),11K(304.2072),7Y(79.9663)	Y(0.0535)FDS(0.2104)GDY(0.7362)ALQK;Y(0.0488)FDS(0.0804)GDY(0.8709)ALQK;Y(0.0484)FDS(0.0796)GDY(0.8720)ALQK	0.736;0.87;0.872	47463;47450;47550	47486;47494;47596	PRC-7194TMT_UPRC_559292A008060_1p_ih10cm_1-5um_PM5_Neo_noFAIMS_30min_TMT_custom_800ng_spR12.47486.47486.2,PRC-7194TMT_UPRC_559292A008060_1p_ih10cm_1-5um_PM5_Neo_noFAIMS_30min_TMT_custom_800ng_spR12.47494.47494.2,PRC-7194TMT_UPRC_559292A008060_1p_ih10cm_1-5um_PM5_Neo_noFAIMS_30min_TMT_custom_800ng_spR12.47596.47596.2	12	17.3382	17.0125	16.0335	15.9212	17.2291	16.0477	15.8793	15.0227	16.5812	16.6146	15.2658	16.0939	15.3514	15.7145	15.692	-0.744492	0.238213
A0A6C1DQG6	PDA1_1	Pyruvate dehydrogenase E1 component subunit alpha	n[305]YGGHSM[147]SDPGT[181]TYRTRDEIQHMR	3;3;4	782.4083;873.4877;875.5002	3096.4097;3095.401;3094.4028	1033.1438;1032.8076;774.608	3096.3994;3095.397;3094.4006	1033.1404;1032.8063;774.6074	0.00446596575407;0.00687351081083;0.0491097907933	2	332	354	N-term(304.2072),11T(79.9663),6M(15.9949)	Y(0.0101)GGHS(0.0141)MS(0.0161)DPGT(0.2952)T(0.2952)Y(0.2952)RT(0.0740)RDEIQHMR;Y(0.0084)GGHS(0.0092)MS(0.0092)DPGT(0.2433)T(0.2433)Y(0.2433)RT(0.2433)RDEIQHMR;Y(0.0101)GGHS(0.0145)MS(0.0162)DPGT(0.3071)T(0.3071)Y(0.3071)RT(0.0379)RDEIQHMR	0.295;0.243;0.307	14588;20083;20162	14653;20140;20249	PRC-7194TMT_UPRC_559292A007460_1p_ih10cm_1-5um_PM5_NeoLumos_noFAIMS_30min_TMT_custom_spR12.14653.14653.3,PRC-7194TMT_UPRC_559292A008060_1p_ih10cm_1-5um_PM5_Neo_noFAIMS_30min_TMT_custom_800ng_spR12.20140.20140.3,PRC-7194TMT_UPRC_559292A008060_1p_ih10cm_1-5um_PM5_Neo_noFAIMS_30min_TMT_custom_800ng_spR12.20249.20249.4	12	15.6552	15.8311	14.3245	15.4473	15.5135	14.6935	14.9882	13.5065	15.1899	15.057	14.915	15.7675	14.5519	14.8016	13.6859	-0.27628	0.652854
A0A6C1DMQ5	BOI1_1	Bem1 interacting protein	n[305]YGNLNDS[167]ASNIGK[432]	3;3	1012.7593;1158.1788	2041.0059;2041.0023	681.3426;681.3414	2041.001;2041.0016	681.3409;681.3411	6.641389137e-05;0.00506669001547	0	98	110	N-term(304.2072),13K(304.2072),7S(79.9663)	Y(0.0364)GNLNDS(0.6546)AS(0.3091)NIGK;Y(0.0385)GNLNDS(0.4808)AS(0.4808)NIGK	0.654;0.48	25616;37549	25670;37591	PRC-7194TMT_UPRC_559292A007460_1p_ih10cm_1-5um_PM5_NeoLumos_noFAIMS_30min_TMT_custom_spR12.25670.25670.3,PRC-7194TMT_UPRC_559292A008060_1p_ih10cm_1-5um_PM5_Neo_noFAIMS_30min_TMT_custom_800ng_spR12.37591.37591.3	12	12.2156	12.643	12.2798	12.0189	13.0335	12.637	12.6201	11.6194	12.2148	11.7877	12.0697	12.3862	11.7113	11.8158	12.0117	-0.308041	0.403181
A0A6C1DMQ5	BOI1_1	Bem1 interacting protein	n[305]YGNLNDSAS[167]NIGK[432]	3;3	1157.1779;1164.1835	2041.0029;2041.0195	681.3416;681.3471	2041.0007;2041.0126	681.3408;681.3448	2.281230039e-05;0.00071885804265	0	98	110	N-term(304.2072),13K(304.2072),9S(79.9663)	Y(0.0360)GNLNDS(0.3002)AS(0.6638)NIGK;Y(0.0390)GNLNDS(0.2936)AS(0.6674)NIGK	0.663;0.667	37493;37916	37539;37963	PRC-7194TMT_UPRC_559292A008060_1p_ih10cm_1-5um_PM5_Neo_noFAIMS_30min_TMT_custom_800ng_spR12.37539.37539.3,PRC-7194TMT_UPRC_559292A008060_1p_ih10cm_1-5um_PM5_Neo_noFAIMS_30min_TMT_custom_800ng_spR12.37963.37963.3	12	12.9979	13.2552	12.9141	12.7143	13.5436	13.2455	13.0049	12.7294	12.7766	12.5451	12.7194	13.0546	12.3417	12.513	12.4331	-0.360296	0.27203
A0A6C1DMQ5	BOI1_1	Bem1 interacting protein	n[305]YGNLNDSASNIGK[432]VSS[167]HQQENR	4	1011.52	3106.52	777.637	3106.52	777.636	0.00136978	1	98	119	N-term(304.2072),13K(304.2072),16S(79.9663)	Y(0.0321)GNLNDS(0.1519)AS(0.0531)NIGKVS(0.0892)S(0.6737)HQQENR	0.673	28389	28436	PRC-7194TMT_UPRC_559292A008060_1p_ih10cm_1-5um_PM5_Neo_noFAIMS_30min_TMT_custom_800ng_spR12.28436.28436.4	12	13.6891	13.3994	13.2587	13.2297	13.0503	13.4147	13.6239	12.4556	14.2864	13.7098	13.5283	13.6449	13.5312	13.8705	13.3873	0.180683	0.655213
A0A6C1EDR2	SEC14_2	Cytosolic factor, phosphatidylinositol/phosphatidylcholine transfer protein	n[305]YIGPEGEAPEAFS[167]LK[432]	3;3;3;3;3;2;3	1216.8931;1221.199;1352.4891;1353.13;1353.456;1354.4564;1354.8461	2296.1746;2295.1743;2296.1768;2298.1833;2294.1748;2295.188;2295.177	766.3988;766.0654;766.3995;767.0684;765.7322;1148.6013;766.0663	2296.1714;2295.1694;2296.1707;2298.1738;2294.168;2295.177;2295.169	766.3977;766.0637;766.3975;767.0652;765.7299;1148.5958;766.0636	2.281230039e-05;0.00074222114786;2.901473223e-05;0.00010053973965;2.175828719e-05;0.00077791006007;2.175828719e-05	0	290	304	N-term(304.2072),13S(79.9663),15K(304.2072)	Y(0.0997)IGPEGEAPEAFS(0.9003)LK;Y(0.1058)IGPEGEAPEAFS(0.8942)LK;Y(0.0975)IGPEGEAPEAFS(0.9025)LK;Y(0.1004)IGPEGEAPEAFS(0.8996)LK;Y(0.1046)IGPEGEAPEAFS(0.8954)LK;Y(0.1617)IGPEGEAPEAFS(0.8383)LK;Y(0.0998)IGPEGEAPEAFS(0.9002)LK	0.9;0.894;0.902;0.899;0.895;0.838;0.9	36597;36825;49952;49967;49988;50109;50157	36643;36891;50002;50053;50082;50159;50191	PRC-7194TMT_UPRC_559292A007460_1p_ih10cm_1-5um_PM5_NeoLumos_noFAIMS_30min_TMT_custom_spR12.36643.36643.3,PRC-7194TMT_UPRC_559292A007460_1p_ih10cm_1-5um_PM5_NeoLumos_noFAIMS_30min_TMT_custom_spR12.36891.36891.3,PRC-7194TMT_UPRC_559292A008060_1p_ih10cm_1-5um_PM5_Neo_noFAIMS_30min_TMT_custom_800ng_spR12.50002.50002.3,PRC-7194TMT_UPRC_559292A008060_1p_ih10cm_1-5um_PM5_Neo_noFAIMS_30min_TMT_custom_800ng_spR12.50053.50053.3,PRC-7194TMT_UPRC_559292A008060_1p_ih10cm_1-5um_PM5_Neo_noFAIMS_30min_TMT_custom_800ng_spR12.50082.50082.3,PRC-7194TMT_UPRC_559292A008060_1p_ih10cm_1-5um_PM5_Neo_noFAIMS_30min_TMT_custom_800ng_spR12.50159.50159.2,PRC-7194TMT_UPRC_559292A008060_1p_ih10cm_1-5um_PM5_Neo_noFAIMS_30min_TMT_custom_800ng_spR12.50191.50191.3	12	12.9492	13.578	14.0301	13.3106	14.1815	13.7628	13.7927	14.6151	13.4149	13.4627	13.4102	13.8299	13.1822	13.3412	13.1812	-0.320841	0.426503
A0A6C1DXG6	SEC14_1	Cytosolic factor, phosphatidylinositol/phosphatidylcholine transfer protein	n[305]YIGPEGEAPEAFS[167]M[147]K[432]	3	1257.45	2329.12	777.381	2329.12	777.38	6.778856746e-05	0	290	304	N-term(304.2072),13S(79.9663),14M(15.9949),15K(304.2072)	Y(0.1135)IGPEGEAPEAFS(0.8865)MK	0.886	43984	44025	PRC-7194TMT_UPRC_559292A008060_1p_ih10cm_1-5um_PM5_Neo_noFAIMS_30min_TMT_custom_800ng_spR12.44025.44025.3	12	12.1195	12.2922	12.9579	12.4592	12.7207	12.5711	12.6626	12.377	12.2639	12.3473	12.1087	12.3453	12.1621	11.991	12.7353	-0.208654	0.465279
A0A6C1E6U3	YCK3_2	non-specific serine/threonine protein kinase	n[305]YIPETHS[167]NLQRPM[147]K[432]	4	1028.59	2419.22	605.811	2419.21	605.81	0.00197805	1	423	436	N-term(304.2072),13M(15.9949),14K(304.2072),7S(79.9663)	Y(0.0485)IPET(0.0893)HS(0.8622)NLQRPMK	0.862	29460	29504	PRC-7194TMT_UPRC_559292A008060_1p_ih10cm_1-5um_PM5_Neo_noFAIMS_30min_TMT_custom_800ng_spR12.29504.29504.4	12	13.7173	13.3528	13.8242	12.898	12.3704	12.832	12.807	13.7224	13.4812	13.4765	12.8404	13.3939	13.4208	13.2382	13.4333	0.0171352	0.973359
A0A6C1DPI7	SSN2_1	Mediator of RNA polymerase II transcription subunit 13	n[305]YLDIPIDEM[147]T[181]LPTSPLYMDPGAPLPVETPR	4	1428.68	3741.83	936.465	3741.82	936.463	2.281230039e-05	0	574	603	N-term(304.2072),10T(79.9663),9M(15.9949)	Y(0.0285)LDIPIDEMT(0.2966)LPT(0.2164)S(0.2164)PLY(0.2164)MDPGAPLPVET(0.0257)PR	0.296	55069	55126	PRC-7194TMT_UPRC_559292A008060_1p_ih10cm_1-5um_PM5_Neo_noFAIMS_30min_TMT_custom_800ng_spR12.55126.55126.4	12	10.8694	10.804	10.903	11.1336	11.1827	11.293	11.2236	11.3944	10.8909	10.1368	10.9723	10.582	10.6973	11.04	12.0252	0.0801932	0.865697
A0A6C1DPI7	SSN2_1	Mediator of RNA polymerase II transcription subunit 13	n[305]YLDIPIDEMT[181]LPTSPLYM[147]DPGAPLPVETPR	4	1366.18	3740.85	936.221	3740.83	936.216	2.175828719e-05	0	574	603	N-term(304.2072),10T(79.9663),18M(15.9949)	Y(0.0285)LDIPIDEMT(0.6750)LPT(0.0911)S(0.0911)PLY(0.0911)MDPGAPLPVET(0.0232)PR	0.675	44696	44761	PRC-7194TMT_UPRC_559292A007460_1p_ih10cm_1-5um_PM5_NeoLumos_noFAIMS_30min_TMT_custom_spR12.44761.44761.4	12	10.8091	10.459	11.797	11.3267	11.2418	11.2651	11.227	12.1419	10.9025	10.7979	10.9723	10.413	11.191	10.9324	11.4063	-0.213776	0.631391
A0A6C1EFV5	APC1_2	Anaphase-promoting complex subunit 1	n[305]YLHEVVS[167]GPHS[167]DLFRAIPTSK[432]	4	1139.54	3121.6	781.407	3121.61	781.41	0.0259889	1	1405	1425	N-term(304.2072),11S(79.9663),21K(304.2072),7S(79.9663)	Y(0.3395)LHEVVS(0.7338)GPHS(0.7451)DLFRAIPT(0.0995)S(0.0821)K	0.745	32467	32539	PRC-7194TMT_UPRC_559292A007460_1p_ih10cm_1-5um_PM5_NeoLumos_noFAIMS_30min_TMT_custom_spR12.32539.32539.4	12	11.6873	11.2616	13.0519	11.8884	11.1638	11.8755	11.5703	12.4835	11.5031	12.3919	12.1083	11.2246	12.6955	12.0292	13.6411	0.452028	0.478131
A0A6C1DU70	ASG1_1	Asparaginase	n[305]YLPLNYPS[167]E	2	1306.83	1479.69	740.853	1479.69	740.85	0.0343066	0	943	951	N-term(304.2072),8S(79.9663)	Y(0.0483)LPLNY(0.0743)PS(0.8774)E	0.877	41492	41535	PRC-7194TMT_UPRC_559292A007460_1p_ih10cm_1-5um_PM5_NeoLumos_noFAIMS_30min_TMT_custom_spR12.41535.41535.2	12	10.8224	10.6582	10.7755	10.6691	11.1445	10.9471	10.6067	11.0027	11.0161	11.2325	11.1555	10.8016	10.8638	11.1524	11.2868	0.164574	0.503725
A0A6C1DUX9	ZAP1_1	Zinc-responsive transcriptional regulator zap1	n[305]YNDTATYNSNNHSFANNFHSVASDPT[181]SPQQNSK[432]	4	1084.54	4345.97	1087.5	4345.96	1087.5	0	0	125	157	N-term(304.2072),26T(79.9663),33K(304.2072)	Y(0.0142)NDT(0.0184)AT(0.0234)Y(0.0350)NS(0.0378)NNHS(0.0127)FANNFHS(0.0826)VAS(0.0454)DPT(0.3597)S(0.3597)PQQNS(0.0110)K	0.359	32953	32994	PRC-7194TMT_UPRC_559292A008060_1p_ih10cm_1-5um_PM5_Neo_noFAIMS_30min_TMT_custom_800ng_spR12.32994.32994.4	12	12.9311	13.6829	13.1422	13.473	13.2815	12.5108	13.3687	12.4976	12.9128	13.1212	13.0909	13.6677	12.7039	13.0558	12.0179	-0.184947	0.663958
A0A6C1DUX9	ZAP1_1	Zinc-responsive transcriptional regulator zap1	n[305]YNDTATYNSNNHSFANNFHSVASDPTS[167]PQQNSK[432]	5	1084.01	4347.98	870.604	4347.97	870.601	0.000146058	0	125	157	N-term(304.2072),27S(79.9663),33K(304.2072)	Y(0.0277)NDT(0.0297)AT(0.0337)Y(0.0404)NS(0.0453)NNHS(0.0599)FANNFHS(0.0341)VAS(0.0341)DPT(0.0831)S(0.5905)PQQNS(0.0214)K	0.59	32904	32964	PRC-7194TMT_UPRC_559292A008060_1p_ih10cm_1-5um_PM5_Neo_noFAIMS_30min_TMT_custom_800ng_spR12.32964.32964.5	12	13.5209	13.9037	13.859	13.6495	13.4123	13.2691	13.4767	13.5385	13.5956	13.4814	13.7258	13.7274	13.4836	13.1181	13.0112	-0.157427	0.553611
A0A6C1E1B7	GRS66_005573	Pyridoxamine 5'-phosphate oxidase N-terminal domain-containing protein	n[305]YNSSSITNPARQPLS[167]PVNNDSPGHR	4	1019.67	3091.48	773.879	3091.48	773.877	0	1	25	49	N-term(304.2072),15S(79.9663)	Y(0.0229)NS(0.0283)S(0.0322)S(0.0377)IT(0.0474)NPARQPLS(0.6083)PVNNDS(0.2232)PGHR	0.608	28859	28935	PRC-7194TMT_UPRC_559292A008060_1p_ih10cm_1-5um_PM5_Neo_noFAIMS_30min_TMT_custom_800ng_spR12.28935.28935.4	12	13.3454	13.8589	13.4633	13.7209	13.5936	13.1426	13.7031	13.7726	13.3612	13.5436	13.5064	13.5957	14.022	13.344	13.4666	0.0364112	0.907057
A0A6C1DMT9	EDE1_1	EH domain-containing and endocytosis protein 1	n[305]YPAPGT[181]SPSHNEGNSQK[432]	3;3	910.1079;914.3096	2458.1716;2457.1777	820.3978;820.0665	2458.178;2457.177	820.3999;820.0663	0;2.175828719e-05	0	1165	1181	N-term(304.2072),17K(304.2072),6T(79.9663)	Y(0.0223)PAPGT(0.6141)S(0.1985)PS(0.1356)HNEGNS(0.0296)QK;Y(0.0191)PAPGT(0.4534)S(0.4534)PS(0.0427)HNEGNS(0.0314)QK	0.614;0.453	22213;22424	22274;22531	PRC-7194TMT_UPRC_559292A008060_1p_ih10cm_1-5um_PM5_Neo_noFAIMS_30min_TMT_custom_800ng_spR12.22274.22274.3,PRC-7194TMT_UPRC_559292A008060_1p_ih10cm_1-5um_PM5_Neo_noFAIMS_30min_TMT_custom_800ng_spR12.22531.22531.3	12	15.2746	15.6214	14.8199	15.6169	15.7053	14.1203	15.0976	14.53	15.066	15.3023	15.3168	15.5608	14.4982	15.0346	14.3956	-0.154244	0.729623
A0A6C1DMT9	EDE1_1	EH domain-containing and endocytosis protein 1	n[305]YPAPGTS[167]PSHNEGNSQK[432]	4	911.142	2459.18	615.802	2459.18	615.803	2.175828719e-05	0	1165	1181	N-term(304.2072),17K(304.2072),7S(79.9663)	Y(0.0194)PAPGT(0.0881)S(0.7016)PS(0.0408)HNEGNS(0.1501)QK	0.701	22273	22338	PRC-7194TMT_UPRC_559292A008060_1p_ih10cm_1-5um_PM5_Neo_noFAIMS_30min_TMT_custom_800ng_spR12.22338.22338.4	12	14.1058	14.1271	13.7561	14.4128	14.4956	13.5887	13.9528	14.2832	13.5111	13.8993	13.981	14.4447	13.6552	13.6238	13.1406	-0.244188	0.492884
A0A6C1DMT9	EDE1_1	EH domain-containing and endocytosis protein 1	n[305]YPAPGTSPS[167]HNEGNSQK[432]	3;4;3	806.3996;913.2881;916.6353	2458.1777;2458.1802;2460.1719	820.3998;615.5523;821.0646	2458.1782;2458.178;2460.1702	820.4;615.5518;821.064	0;0.00221590769003;0.0251968503937	0	1165	1181	N-term(304.2072),17K(304.2072),9S(79.9663)	Y(0.0179)PAPGT(0.1920)S(0.2696)PS(0.4736)HNEGNS(0.0469)QK;Y(0.0146)PAPGT(0.1423)S(0.1423)PS(0.3986)HNEGNS(0.3022)QK;Y(0.0181)PAPGT(0.1644)S(0.1644)PS(0.5269)HNEGNS(0.1262)QK	0.473;0.398;0.526	15659;22373;22571	15720;22467;22674	PRC-7194TMT_UPRC_559292A007460_1p_ih10cm_1-5um_PM5_NeoLumos_noFAIMS_30min_TMT_custom_spR12.15720.15720.3,PRC-7194TMT_UPRC_559292A008060_1p_ih10cm_1-5um_PM5_Neo_noFAIMS_30min_TMT_custom_800ng_spR12.22467.22467.4,PRC-7194TMT_UPRC_559292A008060_1p_ih10cm_1-5um_PM5_Neo_noFAIMS_30min_TMT_custom_800ng_spR12.22674.22674.3	12	13.8586	14.0117	13.8803	14.1091	14.1928	13.7915	13.9629	13.9358	13.858	13.7871	13.9279	14.2347	13.5023	13.8464	13.5862	-0.119253	0.619272
A0A6C1DWI3	TAF13_1	Transcription initiation factor TFIID subunit 13	n[305]YREEDEEGDEM[147]EEDEDEQQVT[181]DDDEEAAGR	3;3;3	820.6635;822.5754;918.762	3961.4985;3962.5;3962.491	1321.5068;1321.8406;1321.8376	3961.4946;3962.4968;3962.4893	1321.5055;1321.8395;1321.837	0;2.175828719e-05;0	1	111	140	N-term(304.2072),11M(15.9949),21T(79.9663)	Y(0.1198)REEDEEGDEMEEDEDEQQVT(0.8802)DDDEEAAGR;Y(0.1097)REEDEEGDEMEEDEDEQQVT(0.8903)DDDEEAAGR;Y(0.1319)REEDEEGDEMEEDEDEQQVT(0.8681)DDDEEAAGR	0.88;0.89;0.868	16308;16358;22752	16363;16449;22810	PRC-7194TMT_UPRC_559292A007460_1p_ih10cm_1-5um_PM5_NeoLumos_noFAIMS_30min_TMT_custom_spR12.16363.16363.3,PRC-7194TMT_UPRC_559292A007460_1p_ih10cm_1-5um_PM5_NeoLumos_noFAIMS_30min_TMT_custom_spR12.16449.16449.3,PRC-7194TMT_UPRC_559292A008060_1p_ih10cm_1-5um_PM5_Neo_noFAIMS_30min_TMT_custom_800ng_spR12.22810.22810.3	12	11.2024	11.4893	11.2987	11.3865	12.0498	11.6383	11.7513	11.3285	11.4193	11.2471	11.4815	11.2565	10.9902	11.2982	11.1863	-0.238579	0.380385
A0A6C1DY43	ENT2_1	Epsin-2, required for endocytosis and actin patch assembly	n[305]YSDLNTLLAT[181]GTGIDTFGNTGEAR	3;3	1325.665;1392.09	2872.3657;2871.364	958.4625;958.1286	2872.3516;2871.355	958.4578;958.1256	9.131439007e-05;0.00145443411031	0	431	454	N-term(304.2072),10T(79.9663)	Y(0.0193)S(0.0196)DLNT(0.0254)LLAT(0.3644)GT(0.3644)GIDT(0.1904)FGNT(0.0165)GEAR;Y(0.0327)S(0.0473)DLNT(0.0270)LLAT(0.3243)GT(0.3243)GIDT(0.2131)FGNT(0.0311)GEAR	0.364;0.324	42504;52888	42567;52956	PRC-7194TMT_UPRC_559292A007460_1p_ih10cm_1-5um_PM5_NeoLumos_noFAIMS_30min_TMT_custom_spR12.42567.42567.3,PRC-7194TMT_UPRC_559292A008060_1p_ih10cm_1-5um_PM5_Neo_noFAIMS_30min_TMT_custom_800ng_spR12.52956.52956.3	12	12.5298	12.3211	13.0318	12.3937	12.2634	12.4482	12.3698	12.8083	12.1298	12.6631	12.5252	12.3802	12.3052	12.6123	12.679	0.00447946	0.989587
A0A6C1EBF6	ECM25_2	Protein M25	n[305]YSELGC[160]LT[181]LPRSR	3	1122.58	1935.95	646.324	1935.95	646.322	0.0140067	1	404	416	N-term(304.2072),6C(57.0215),8T(79.9663)	Y(0.0265)S(0.0274)ELGCLT(0.4730)LPRS(0.4730)R	0.473	31561	31619	PRC-7194TMT_UPRC_559292A007460_1p_ih10cm_1-5um_PM5_NeoLumos_noFAIMS_30min_TMT_custom_spR12.31619.31619.3	12	11.5587	11.5148	11.9637	11.8858	11.693	11.373	11.9708	12.1012	11.8223	11.593	12.0183	11.606	11.5422	11.4152	12.1017	-0.0109524	0.974988
A0A6C1DQS4	GRS66_001499	Uncharacterized protein	n[305]YSLRSSPPT[181]YSNPR	3	911.212	2008.96	670.662	2008.96	670.661	0.0224719	1	161	174	N-term(304.2072),9T(79.9663)	Y(0.0135)S(0.0141)LRS(0.0229)S(0.0534)PPT(0.2987)Y(0.2987)S(0.2987)NPR	0.298	20439	20514	PRC-7194TMT_UPRC_559292A007460_1p_ih10cm_1-5um_PM5_NeoLumos_noFAIMS_30min_TMT_custom_spR12.20514.20514.3	12	12.5449	12.6068	12.5264	12.4553	12.6289	12.3133	12.5595	12.5338	12.6353	12.981	12.4576	12.6671	13.1459	12.8818	13.317	0.315372	0.279176
A0A6C1EAM2	VHS2_2	Putative beta-1,6-N-acetylglucosaminyltransferase	n[305]YSNTTTNNAS[167]GVS[167]SGGNSAGAVLSRSPSNQQYLLK[432]	4;4	1255.3142;1260.4512	4301.037;4301.0796	1076.2665;1076.2772	4301.044;4301.048	1076.2683;1076.2693	0.00020594522681;2.175828719e-05	1	276	310	N-term(304.2072),10S(79.9663),13S(79.9663),35K(304.2072)	Y(0.0161)S(0.0212)NT(0.0282)T(0.0381)T(0.0381)NNAS(0.2895)GVS(0.2895)S(0.0545)GGNS(0.2895)AGAVLS(0.2895)RS(0.2895)PS(0.2895)NQQY(0.0670)LLK;Y(0.0147)S(0.0152)NT(0.0166)T(0.0179)T(0.0159)NNAS(0.3529)GVS(0.3529)S(0.0509)GGNS(0.0763)AGAVLS(0.3529)RS(0.3529)PS(0.3529)NQQY(0.0277)LLK	0.289;0.352	43821;44187	43886;44230	PRC-7194TMT_UPRC_559292A008060_1p_ih10cm_1-5um_PM5_Neo_noFAIMS_30min_TMT_custom_800ng_spR12.43886.43886.4,PRC-7194TMT_UPRC_559292A008060_1p_ih10cm_1-5um_PM5_Neo_noFAIMS_30min_TMT_custom_800ng_spR12.44230.44230.4	12	13.0509	13.4087	12.8532	13.4199	13.7736	13.9131	13.5122	13.1375	13.744	13.5635	13.3776	13.827	13.4535	13.2327	12.9312	-0.0732854	0.839533
A0A6C1EAM2	VHS2_2	Putative beta-1,6-N-acetylglucosaminyltransferase	n[305]YSNTTTNNAS[167]GVSSGGNS[167]AGAVLSRSPSNQQYLLK[432]	4	1258.06	4299.06	1075.77	4299.04	1075.77	2.281230039e-05	1	276	310	N-term(304.2072),10S(79.9663),18S(79.9663),35K(304.2072)	Y(0.0119)S(0.0123)NT(0.0128)T(0.0136)T(0.0150)NNAS(0.5200)GVS(0.0314)S(0.0474)GGNS(0.3210)AGAVLS(0.3210)RS(0.3210)PS(0.3210)NQQY(0.0514)LLK	0.52	44001	44065	PRC-7194TMT_UPRC_559292A008060_1p_ih10cm_1-5um_PM5_Neo_noFAIMS_30min_TMT_custom_800ng_spR12.44065.44065.4	12	13.4594	13.635	13.1602	13.5415	13.7805	13.4404	13.1094	13.0599	13.2579	13.3235	13.6686	13.4503	13.0913	13.4313	13.4577	0.0430803	0.874768
A0A6C1EAM2	VHS2_2	Putative beta-1,6-N-acetylglucosaminyltransferase	n[305]YSNTTTNNAS[167]GVSSGGNSAGAVLS[167]RSPSNQQYLLK[432]	4	1106.05	4300.04	1076.02	4300.02	1076.01	0.000550002	1	276	310	N-term(304.2072),10S(79.9663),24S(79.9663),35K(304.2072)	Y(0.0324)S(0.0398)NT(0.0387)T(0.0272)T(0.0554)NNAS(0.3468)GVS(0.3468)S(0.2227)GGNS(0.2227)AGAVLS(0.5243)RS(0.0545)PS(0.0545)NQQY(0.0342)LLK	0.524	30568	30662	PRC-7194TMT_UPRC_559292A007460_1p_ih10cm_1-5um_PM5_NeoLumos_noFAIMS_30min_TMT_custom_spR12.30662.30662.4	12	11.5556	11.7263	11.517	11.4305	11.7519	11.5169	11.3789	11.3233	12.001	11.6417	11.4813	11.8646	11.2002	11.3838	11.3154	-0.135279	0.603458
A0A6C1EAM2	VHS2_2	Putative beta-1,6-N-acetylglucosaminyltransferase	n[305]YSNTTTNNAS[167]GVSSGGNSAGAVLSRS[167]PSNQQYLLK[432]	4	1105.6	4299.06	1075.77	4299.05	1075.77	3.944617569e-05	1	276	310	N-term(304.2072),10S(79.9663),26S(79.9663),35K(304.2072)	Y(0.0169)S(0.0176)NT(0.0179)T(0.0190)T(0.0199)NNAS(0.7378)GVS(0.0426)S(0.0426)GGNS(0.1177)AGAVLS(0.1177)RS(0.6711)PS(0.1542)NQQY(0.0250)LLK	0.737	30544	30637	PRC-7194TMT_UPRC_559292A007460_1p_ih10cm_1-5um_PM5_NeoLumos_noFAIMS_30min_TMT_custom_spR12.30637.30637.4	12	12.3289	12.0766	12.5691	11.7593	12.6941	11.4477	12.2761	11.7944	12.063	11.737	11.1198	12.4687	12.0045	12.4415	12.0585	-0.0560099	0.90423
A0A6C1EAM2	VHS2_2	Putative beta-1,6-N-acetylglucosaminyltransferase	n[305]YSNTTTNNAS[167]GVSSGGNSAGAVLSRSPS[167]NQQYLLK[432]	4	1111.86	4301.08	1076.28	4301.04	1076.27	2.281230039e-05	1	276	310	N-term(304.2072),10S(79.9663),28S(79.9663),35K(304.2072)	Y(0.0154)S(0.0157)NT(0.0169)T(0.0153)T(0.0165)NNAS(0.5523)GVS(0.1837)S(0.1837)GGNS(0.0488)AGAVLS(0.1898)RS(0.1898)PS(0.5485)NQQY(0.0236)LLK	0.552	30928	30991	PRC-7194TMT_UPRC_559292A007460_1p_ih10cm_1-5um_PM5_NeoLumos_noFAIMS_30min_TMT_custom_spR12.30991.30991.4	12	12.2716	12.4576	11.588	12.5785	12.5425	12.1718	12.5799	11.5371	12.5802	11.9968	11.9074	12.5973	11.9726	11.9724	12.3391	-0.0726336	0.861304
A0A6C1E1G3	ATG13	Autophagy-related protein 13	n[305]YSS[167]SFGNIRR	3;3	887.3591;1002.8247	1569.7673;1569.7642	524.263;524.262	1569.7622;1569.7621	524.2613;524.2613	0.00038370531432;0.00097037861325	1	414	423	N-term(304.2072),3S(79.9663)	Y(0.0252)S(0.0272)S(0.4738)S(0.4738)FGNIRR;Y(0.0242)S(0.0264)S(0.4747)S(0.4747)FGNIRR	0.473;0.474	19371;27870	19432;27908	PRC-7194TMT_UPRC_559292A007460_1p_ih10cm_1-5um_PM5_NeoLumos_noFAIMS_30min_TMT_custom_spR12.19432.19432.3,PRC-7194TMT_UPRC_559292A008060_1p_ih10cm_1-5um_PM5_Neo_noFAIMS_30min_TMT_custom_800ng_spR12.27908.27908.3	12	12.8588	12.543	11.9435	12.4988	12.3472	12.4328	11.8417	12.04	12.1833	12.5662	12.6786	12.3714	12.4165	12.2977	12.8035	0.188033	0.523549
A0A6C1DWP6	ROM2_1	RHO1 GDP-GTP exchange protein 2	n[305]YTSVSGTS[167]LSSPRR	3	854.279	1880.94	627.986	1880.93	627.984	2.901473223e-05	1	384	397	N-term(304.2072),8S(79.9663)	Y(0.0161)T(0.0166)S(0.0150)VS(0.0199)GT(0.0292)S(0.8420)LS(0.0306)S(0.0306)PRR	0.842	17861	17924	PRC-7194TMT_UPRC_559292A007460_1p_ih10cm_1-5um_PM5_NeoLumos_noFAIMS_30min_TMT_custom_spR12.17924.17924.3	12	12.5657	12.7762	12.6596	12.8604	12.4994	13.2015	12.8604	13.1067	13.054	12.7572	12.7889	12.9736	12.9486	12.911	12.3557	-0.0385557	0.889327
A0A6C1DWP6	ROM2_1	RHO1 GDP-GTP exchange protein 2	n[305]YTSVSGTSLS[167]SPRR	3;3	962.4152;963.3271	1880.9302;1879.9294	627.984;627.6504	1880.933;1879.9281	627.9849;627.65	0.00014605841451;0.00024613944405	1	384	397	N-term(304.2072),10S(79.9663)	Y(0.0274)T(0.0335)S(0.0500)VS(0.0676)GT(0.1030)S(0.1030)LS(0.3077)S(0.3077)PRR;Y(0.0145)T(0.0155)S(0.0180)VS(0.0318)GT(0.0693)S(0.0693)LS(0.3908)S(0.3908)PRR	0.307;0.39	25442;25458	25488;25546	PRC-7194TMT_UPRC_559292A008060_1p_ih10cm_1-5um_PM5_Neo_noFAIMS_30min_TMT_custom_800ng_spR12.25488.25488.3,PRC-7194TMT_UPRC_559292A008060_1p_ih10cm_1-5um_PM5_Neo_noFAIMS_30min_TMT_custom_800ng_spR12.25546.25546.3	12	13.2813	13.1301	13.4949	13.2697	13.2606	13.8431	13.3695	13.5627	13.2063	13.116	13.3633	13.4319	13.5967	13.329	13.3284	0.0564553	0.830251
A0A6C1DWP6	ROM2_1	RHO1 GDP-GTP exchange protein 2	n[305]YTSVSGTSLSS[167]PRR	3	961.253	1880.93	627.985	1880.93	627.985	2.281230039e-05	1	384	397	N-term(304.2072),11S(79.9663)	Y(0.0130)T(0.0133)S(0.0138)VS(0.0241)GT(0.0836)S(0.2125)LS(0.0634)S(0.5763)PRR	0.576	25368	25417	PRC-7194TMT_UPRC_559292A008060_1p_ih10cm_1-5um_PM5_Neo_noFAIMS_30min_TMT_custom_800ng_spR12.25417.25417.3	12	13.3969	13.5109	13.7573	13.5526	13.8666	14.489	14.1638	13.8731	13.6561	13.3218	13.5212	13.7583	13.5873	13.651	13.0529	-0.244684	0.446236
A0A6C1DLY4	AIM3	Altered inheritance of mitochondria protein 3	n[305]YVSASGSIT[181]PPRPPPSR	3	1060.73	2152.1	718.374	2152.09	718.371	0.00224372	1	874	890	N-term(304.2072),9T(79.9663)	Y(0.0252)VS(0.0302)AS(0.0429)GS(0.1452)IT(0.7361)PPRPPPS(0.0205)R	0.736	31455	31504	PRC-7194TMT_UPRC_559292A008060_1p_ih10cm_1-5um_PM5_Neo_noFAIMS_30min_TMT_custom_800ng_spR12.31504.31504.3	12	13.7587	13.463	13.8638	13.5319	13.1501	13.5175	13.2704	13.7504	13.6154	13.8705	13.6114	13.6993	14.0721	13.6467	13.9746	0.221659	0.403487
A0A6C1DZG8	GYP1_1	GTPase-activating protein	n[305]YVSPTLS[167]T[181]ASNESPRPALLLR	3	1209.17	2736.37	913.131	2736.36	913.128	0.000161301	1	95	115	N-term(304.2072),7S(79.9663),8T(79.9663)	Y(0.0476)VS(0.0771)PT(0.2478)LS(0.5240)T(0.5240)AS(0.5240)NES(0.0556)PRPALLLR	0.524	36188	36234	PRC-7194TMT_UPRC_559292A007460_1p_ih10cm_1-5um_PM5_NeoLumos_noFAIMS_30min_TMT_custom_spR12.36234.36234.3	12	12.104	11.8374	11.8968	12.6551	12.1848	11.7517	12.2489	12.9454	11.8694	12.365	12.1185	12.4902	12.4716	12.5425	12.5155	0.241791	0.472459
A0A6C1E1B5	APM1	AP-1 complex subunit mu-1-Iike	n[43]ASAVYFC[160]DHNGK[432]PLLS[167]R	3	1094.36	2361.13	788.051	2361.12	788.048	0.0357497	1	2	18	N-term(42.0106),12K(304.2072),16S(79.9663),7C(57.0215)	AS(0.0827)AVY(0.1679)FCDHNGKPLLS(0.7494)R	0.749	29953	30010	PRC-7194TMT_UPRC_559292A007460_1p_ih10cm_1-5um_PM5_NeoLumos_noFAIMS_30min_TMT_custom_spR12.30010.30010.3	12	11.501	11.6625	11.8207	11.5255	11.7471	12.0042	11.218	11.5585	11.8175	11.6128	11.2414	11.424	11.4747	11.6656	12.0805	-0.069546	0.821535
A0A6C1DMJ7	EFB1_1	Translation elongation factor 1 beta	n[43]ASTDFS[167]K[432]IETLK[432]	3	1231.37	2069.1	690.707	2069.09	690.706	0.000119416	1	2	13	N-term(42.0106),12K(304.2072),6S(79.9663),7K(304.2072)	AS(0.0636)T(0.1737)DFS(0.7331)KIET(0.0297)LK	0.733	37384	37436	PRC-7194TMT_UPRC_559292A007460_1p_ih10cm_1-5um_PM5_NeoLumos_noFAIMS_30min_TMT_custom_spR12.37436.37436.3	12	10.4752	10.9954	11.2031	10.966	12.262	12.3272	11.5437	11.25	10.63	10.2496	11.1054	11.0028	10.6473	10.389	10.5369	-0.453942	0.418298
A0A6C1DPT9	UTP5_1	Small subunit (SSU) processome component	n[43]DSPVLQSAYDPSGQYLC[160]Y[243]VT[181]VALDK[432]QRVGVQPTQR	4	1361.99	4445.13	1112.29	4445.12	1112.29	0.0105583	2	2	36	N-term(42.0106),17C(57.0215),18Y(79.9663),20T(79.9663),25K(304.2072)	DS(0.0246)PVLQS(0.2860)AY(0.2860)DPS(0.2860)GQY(0.2860)LCY(0.3382)VT(0.3382)VALDKQRVGVQPT(0.1550)QR	0.338	44473	44546	PRC-7194TMT_UPRC_559292A007460_1p_ih10cm_1-5um_PM5_NeoLumos_noFAIMS_30min_TMT_custom_spR12.44546.44546.4	12	11.1677	10.7564	10.4636	11.0446	11.3428	11.8206	11.2035	11.3682	11.6438	9.94132	11.9617	11.2134	11.861	11.3329	11.6662	0.531785	0.284389
A0A6C1EHL4	RDS2_2	Transcription factor	n[43]FDC[160]QNNRNGS[167]T[181]DTSSPK[432]	3	981.335	2434.99	812.67	2434.99	812.671	0.0200533	1	2	18	N-term(42.0106),10S(79.9663),11T(79.9663),17K(304.2072),3C(57.0215)	FDCQNNRNGS(0.4639)T(0.4965)DT(0.4287)S(0.2795)S(0.3315)PK	0.496	26550	26625	PRC-7194TMT_UPRC_559292A008060_1p_ih10cm_1-5um_PM5_Neo_noFAIMS_30min_TMT_custom_800ng_spR12.26625.26625.3	12	13.9932	13.9241	13.7953	13.8893	13.681	13.9669	13.925	14.2453	14.094	13.9496	13.8978	14.0893	14.0082	13.8845	13.722	-0.0260146	0.913257
A0A6C1EED6	GLC8	Protein glc8	n[43]GGILK[432]NPLALS[167]PEQLAQQDPETLEEFRR	4;4;4	1371.8655;1373.1938;1392.7352	3576.839;3573.8057;3577.832	895.217;894.4587;895.4653	3576.8306;3573.8213;3577.8164	895.2149;894.4626;895.4614	0.00880642231336;0.00351905457522;0.00196922043136	2	2	29	N-term(42.0106),11S(79.9663),5K(304.2072)	GGILKNPLALS(0.8865)PEQLAQQDPET(0.1135)LEEFRR;GGILKNPLALS(0.9049)PEQLAQQDPET(0.0951)LEEFRR;GGILKNPLALS(0.8838)PEQLAQQDPET(0.1162)LEEFRR	0.886;0.904;0.883	51372;51444;52941	51419;51528;52996	PRC-7194TMT_UPRC_559292A008060_1p_ih10cm_1-5um_PM5_Neo_noFAIMS_30min_TMT_custom_800ng_spR12.51419.51419.4,PRC-7194TMT_UPRC_559292A008060_1p_ih10cm_1-5um_PM5_Neo_noFAIMS_30min_TMT_custom_800ng_spR12.51528.51528.4,PRC-7194TMT_UPRC_559292A008060_1p_ih10cm_1-5um_PM5_Neo_noFAIMS_30min_TMT_custom_800ng_spR12.52996.52996.4	12	13.7055	13.3914	12.947	13.6236	13.3536	13.3069	13.1209	13.1098	13.3908	13.9303	13.5609	13.9693	13.9205	13.8297	13.8399	0.436091	0.230993
A0A6C1E6Q6	UBP5_2	Ubiquitin carboxyl-terminal hydrolase	n[43]GSEQPYSEAGES[167]TK[432]DRFS[167]R	3	1031.25	2637.11	880.045	2637.11	880.043	0.0191719	2	2	20	N-term(42.0106),12S(79.9663),14K(304.2072),18S(79.9663)	GS(0.0417)EQPY(0.1962)S(0.2771)EAGES(0.4814)T(0.4814)KDRFS(0.5222)R	0.522	29601	29665	PRC-7194TMT_UPRC_559292A008060_1p_ih10cm_1-5um_PM5_Neo_noFAIMS_30min_TMT_custom_800ng_spR12.29665.29665.3	12	13.3127	13.856	13.3942	13.4452	13.3705	13.9227	13.0919	13.9747	12.9838	13.3026	13.1762	13.5393	11.947	13.2289	13.3072	-0.425715	0.334437
A0A6C1DSM8	EGD2_1	Nascent polypeptide-associated complex subunit alpha	n[43]S[167]AIPENANVTVLNK[432]NEK[432]	3	1237.09	2571.37	858.13	2571.36	858.128	0.00133766	1	2	18	N-term(42.0106),14K(304.2072),17K(304.2072),1S(79.9663)	S(0.5741)AIPENANVT(0.4259)VLNKNEK	0.574	42570	42609	PRC-7194TMT_UPRC_559292A008060_1p_ih10cm_1-5um_PM5_Neo_noFAIMS_30min_TMT_custom_800ng_spR12.42609.42609.3	12	14.7139	14.5643	14.0631	14.8531	14.8471	14.4847	14.5532	13.5285	13.8201	14.6444	14.5487	15.0406	13.6186	14.6076	13.8496	-0.0742041	0.883906
A0A6C1DZC1	NPL6_1	Chromatin structure-remodeling complex subunit RSC7	n[43]S[167]DS[167]EGGLASEVEHEK[432]R	3;3	1023.7032;1167.351	2234.952;2234.944	745.9913;745.9886	2234.946;2234.9446	745.9893;745.9888	6.242275184e-05;0.00015920826162	1	2	17	N-term(42.0106),15K(304.2072),1S(79.9663),3S(79.9663)	S(0.6659)DS(0.6937)EGGLAS(0.6404)EVEHEKR;S(0.6641)DS(0.6909)EGGLAS(0.6450)EVEHEKR	0.693;0.69	26202;38125	26255;38165	PRC-7194TMT_UPRC_559292A007460_1p_ih10cm_1-5um_PM5_NeoLumos_noFAIMS_30min_TMT_custom_spR12.26255.26255.3,PRC-7194TMT_UPRC_559292A008060_1p_ih10cm_1-5um_PM5_Neo_noFAIMS_30min_TMT_custom_800ng_spR12.38165.38165.3	12	13.6333	13.8811	13.8979	13.9891	14.5119	13.9235	13.8694	13.6266	13.6056	13.3648	13.7435	13.7289	13.55	13.7523	13.6728	-0.140842	0.59159
A0A6C1DN21	SUB2_1	RNA helicase	n[43]S[167]HEGEEDLLEY[243]SDNEQEIQIDASK[432]	3	1261.6	3284.36	1095.79	3284.35	1095.79	0.0310548	0	2	25	N-term(42.0106),11Y(79.9663),1S(79.9663),24K(304.2072)	S(0.7455)HEGEEDLLEY(0.7462)S(0.4218)DNEQEIQIDAS(0.0864)K	0.746	39044	39074	PRC-7194TMT_UPRC_559292A007460_1p_ih10cm_1-5um_PM5_NeoLumos_noFAIMS_30min_TMT_custom_spR12.39074.39074.3	12	12.4543	12.2707	11.9025	12.6237	12.9128	12.1857	12.1861	12.4616	11.9031	12.0665	12.5017	12.3347	12.1322	11.6374	12.6339	-0.0487094	0.899028
A0A6C1E6N3	FCY21_2	Purine-cytosine permease fcy21	n[43]S[167]LTHGM[147]SVAGTK[432]DTGYALK[432]DLESR	4	1201	3283.65	821.921	3283.65	821.919	0.000330563	2	2	25	N-term(42.0106),12K(304.2072),19K(304.2072),1S(79.9663),6M(15.9949)	S(0.7016)LT(0.1076)HGMS(0.0531)VAGT(0.0281)KDT(0.0477)GY(0.0412)ALKDLES(0.0207)R	0.701	40238	40277	PRC-7194TMT_UPRC_559292A008060_1p_ih10cm_1-5um_PM5_Neo_noFAIMS_30min_TMT_custom_800ng_spR12.40277.40277.4	12	15.3883	15.3297	14.5777	15.5345	14.9004	14.0772	14.8062	13.7465	14.8522	14.8012	14.3761	15.0887	13.8301	14.6388	14.1335	-0.387962	0.369796
A0A6C1EG86	SFB3_2	COPII coat Sec23p-Sfb3p heterodimer component	n[43]S[167]QQNILAASVSALSLDDPAVHSGGASSK[432]	3;3	1352.8281;1411.1537	3135.5398;3135.5486	1046.1872;1046.1901	3135.5413;3135.5415	1046.1877;1046.1878	2.175828719e-05;2.175828719e-05	0	2	29	N-term(42.0106),1S(79.9663),28K(304.2072)	S(0.7079)QQNILAAS(0.1161)VS(0.0652)ALS(0.0456)LDDPAVHS(0.0233)GGAS(0.0211)S(0.0208)K;S(0.4148)QQNILAAS(0.2413)VS(0.1651)ALS(0.1290)LDDPAVHS(0.0183)GGAS(0.0160)S(0.0156)K	0.707;0.414	44005;54124	44065;54163	PRC-7194TMT_UPRC_559292A007460_1p_ih10cm_1-5um_PM5_NeoLumos_noFAIMS_30min_TMT_custom_spR12.44065.44065.3,PRC-7194TMT_UPRC_559292A008060_1p_ih10cm_1-5um_PM5_Neo_noFAIMS_30min_TMT_custom_800ng_spR12.54163.54163.3	12	13.046	12.8816	12.4331	13.1036	12.7829	12.2248	12.5455	12.4487	12.4092	12.9122	12.9361	12.8585	12.8685	12.7602	12.8241	0.170728	0.492358
A0A6C1DTL0	SFB3_1	COPII coat Sec23p-Sfb3p heterodimer component	n[43]S[167]QQNILAASVSALSLDESTVHTGGASSK[432]	3;3;3	1346.8495;1405.7786;1406.1814	3183.5728;3184.542;3184.5757	1062.1982;1062.5213;1062.5325	3183.562;3184.5586;3184.5593	1062.1946;1062.5268;1062.527	0;0;0	0	2	29	N-term(42.0106),1S(79.9663),28K(304.2072)	S(0.8468)QQNILAAS(0.0269)VS(0.0209)ALS(0.0179)LDES(0.0222)T(0.0217)VHT(0.0156)GGAS(0.0141)S(0.0139)K;S(0.8802)QQNILAAS(0.0198)VS(0.0198)ALS(0.0156)LDES(0.0136)T(0.0134)VHT(0.0127)GGAS(0.0124)S(0.0124)K;S(0.7525)QQNILAAS(0.0708)VS(0.0617)ALS(0.0354)LDES(0.0206)T(0.0195)VHT(0.0140)GGAS(0.0128)S(0.0127)K	0.846;0.88;0.752	43694;53805;53830	43743;53874;53894	PRC-7194TMT_UPRC_559292A007460_1p_ih10cm_1-5um_PM5_NeoLumos_noFAIMS_30min_TMT_custom_spR12.43743.43743.3,PRC-7194TMT_UPRC_559292A008060_1p_ih10cm_1-5um_PM5_Neo_noFAIMS_30min_TMT_custom_800ng_spR12.53874.53874.3,PRC-7194TMT_UPRC_559292A008060_1p_ih10cm_1-5um_PM5_Neo_noFAIMS_30min_TMT_custom_800ng_spR12.53894.53894.3	12	13.9149	13.6686	13.7003	14.1054	13.4977	12.7803	13.5705	13.0263	13.3911	13.6134	13.7607	13.7605	13.6784	13.575	13.5002	0.128092	0.650104
A0A6C1DXT0	DAK1_1	Dihydroxyacetone kinase 1	n[43]SAK[432]SFEVT[181]DPVNSSLK[432]	3	1152.74	2438.26	813.761	2438.26	813.76	6.778856746e-05	1	2	17	N-term(42.0106),16K(304.2072),3K(304.2072),8T(79.9663)	S(0.1833)AKS(0.1487)FEVT(0.6145)DPVNS(0.0285)S(0.0250)LK	0.614	33190	33236	PRC-7194TMT_UPRC_559292A007460_1p_ih10cm_1-5um_PM5_NeoLumos_noFAIMS_30min_TMT_custom_spR12.33236.33236.3	12	11.9563	12.2595	12.5822	12.2271	12.8064	12.3625	12.3893	13.255	11.9288	11.8728	11.7788	12.3085	12.0479	11.9947	12.1989	-0.298214	0.422266
A0A6C1EEG9	TOM40_2	Translocase of outer membrane 40 kDa subunit	n[43]SAPTPLAEAS[167]QVPTIPALSPLTAK[432]	3	1436.81	2786.48	929.834	2786.48	929.832	2.281230039e-05	0	2	25	N-term(42.0106),10S(79.9663),24K(304.2072)	S(0.0311)APT(0.0479)PLAEAS(0.3982)QVPT(0.3982)IPALS(0.1003)PLT(0.0244)AK	0.398	55509	55535	PRC-7194TMT_UPRC_559292A008060_1p_ih10cm_1-5um_PM5_Neo_noFAIMS_30min_TMT_custom_800ng_spR12.55535.55535.3	12	11.0243	11.0522	11.3566	11.4972	11.7707	12.3678	12.1107	11.5177	11.994	11.3243	12.1143	11.9369	11.3991	11.3794	12.4015	0.244704	0.520097
A0A6C1DXT4	TOM40_1	Translocase of outer membrane 40 kDa subunit	n[43]SAPTPLAEASQIPTIPALS[167]PLTAK[432]	3	1447.23	2801.5	934.84	2801.49	934.837	0.000270565	0	2	25	N-term(42.0106),19S(79.9663),24K(304.2072)	S(0.0335)APT(0.0383)PLAEAS(0.0641)QIPT(0.0924)IPALS(0.7521)PLT(0.0196)AK	0.752	55987	56008	PRC-7194TMT_UPRC_559292A008060_1p_ih10cm_1-5um_PM5_Neo_noFAIMS_30min_TMT_custom_800ng_spR12.56008.56008.3	12	10.1033	10.4801	11.1368	10.2449	11.2961	11.1257	10.7676	10.9149	10.6191	10.2405	10.4114	10.5517	11.0907	10.0007	11.0141	-0.0791627	0.865942
A0A6C1DPC2	YRA1_1	RNA-binding RNA annealing protein	n[43]SAS[167]LDK[432]SLDEIIGSNK[432]	3;3	1334.3582;1403.4672	2407.2634;2406.2576	803.4284;803.0931	2407.2573;2406.2563	803.4264;803.0927	0.00038052037103;0.01825711131088	1	2	17	N-term(42.0106),16K(304.2072),3S(79.9663),6K(304.2072)	S(0.0589)AS(0.7982)LDKS(0.1131)LDEIIGS(0.0298)NK;S(0.0384)AS(0.4534)LDKS(0.4534)LDEIIGS(0.0548)NK	0.798;0.453	42985;53626	43049;53723	PRC-7194TMT_UPRC_559292A007460_1p_ih10cm_1-5um_PM5_NeoLumos_noFAIMS_30min_TMT_custom_spR12.43049.43049.3,PRC-7194TMT_UPRC_559292A008060_1p_ih10cm_1-5um_PM5_Neo_noFAIMS_30min_TMT_custom_800ng_spR12.53723.53723.3	12	11.3917	12.0934	11.567	11.6146	13.3618	12.8881	13.0582	12.4027	11.7388	11.6471	11.5868	11.6775	11.5618	11.1448	11.6259	-0.656949	0.269148
A0A6C1DPC2	YRA1_1	RNA-binding RNA annealing protein	n[43]SASLDK[432]S[167]LDEIIGSNK[432]	3;2;2;2;3;3;3;3;3;2;2;2;3;3	1234.6259;1236.534;1238.7013;1238.9629;1243.0671;1243.2754;1246.2262;1360.3501;1360.9634;1361.1208;1361.6992;1363.1001;1366.1874;1399.6337	2406.2617;2406.274;2406.2588;2406.2686;2405.2576;2406.264;2406.2651;2407.2573;2406.254;2406.245;2406.2656;2406.2551;2405.2756;2406.2612	803.0945;1204.1443;1204.1367;1204.1416;802.7598;803.0953;803.0956;803.4264;803.0919;1204.1298;1204.1401;1204.1348;802.7658;803.0943	2406.2551;2406.2578;2406.2576;2406.2578;2405.2515;2406.2551;2406.2556;2407.2578;2406.2551;2406.2542;2406.2542;2406.2542;2405.273;2406.2568	803.0923;1204.1362;1204.1361;1204.1362;802.7578;803.0923;803.0925;803.4265;803.0923;1204.1344;1204.1344;1204.1344;802.7649;803.0929	2.281230039e-05;5.146316203e-05;3.386822551e-05;0.00013796056231;0.00035417507674;0.00098834807041;0.01182086207423;6.242275184e-05;2.281230039e-05;4.576718885e-05;2.175828719e-05;0.00016915321899;0.00014114326041;0.00014605841451	1	2	17	N-term(42.0106),16K(304.2072),6K(304.2072),7S(79.9663)	S(0.0344)AS(0.0347)LDKS(0.8985)LDEIIGS(0.0324)NK;S(0.0575)AS(0.0660)LDKS(0.7944)LDEIIGS(0.0821)NK;S(0.0500)AS(0.0500)LDKS(0.8299)LDEIIGS(0.0702)NK;S(0.0433)AS(0.0570)LDKS(0.8606)LDEIIGS(0.0392)NK;S(0.0396)AS(0.0470)LDKS(0.8785)LDEIIGS(0.0348)NK;S(0.0433)AS(0.0631)LDKS(0.8402)LDEIIGS(0.0534)NK;S(0.0385)AS(0.0634)LDKS(0.8491)LDEIIGS(0.0490)NK;S(0.0325)AS(0.0333)LDKS(0.8996)LDEIIGS(0.0346)NK;S(0.0323)AS(0.0328)LDKS(0.9015)LDEIIGS(0.0333)NK;S(0.0565)AS(0.0599)LDKS(0.8506)LDEIIGS(0.0331)NK;S(0.0550)AS(0.0921)LDKS(0.7939)LDEIIGS(0.0590)NK;S(0.0445)AS(0.1429)LDKS(0.7758)LDEIIGS(0.0368)NK;S(0.0353)AS(0.0360)LDKS(0.8886)LDEIIGS(0.0401)NK;S(0.0908)AS(0.3323)LDKS(0.5541)LDEIIGS(0.0228)NK	0.898;0.794;0.829;0.86;0.878;0.84;0.849;0.899;0.901;0.85;0.793;0.775;0.888;0.554	37573;37671;37799;37820;37997;38015;38145;50532;50571;50588;50630;50719;50943;53442	37609;37712;37834;37851;38064;38074;38231;50576;50620;50633;50675;50785;51010;53476	PRC-7194TMT_UPRC_559292A007460_1p_ih10cm_1-5um_PM5_NeoLumos_noFAIMS_30min_TMT_custom_spR12.37609.37609.3,PRC-7194TMT_UPRC_559292A007460_1p_ih10cm_1-5um_PM5_NeoLumos_noFAIMS_30min_TMT_custom_spR12.37712.37712.2,PRC-7194TMT_UPRC_559292A007460_1p_ih10cm_1-5um_PM5_NeoLumos_noFAIMS_30min_TMT_custom_spR12.37834.37834.2,PRC-7194TMT_UPRC_559292A007460_1p_ih10cm_1-5um_PM5_NeoLumos_noFAIMS_30min_TMT_custom_spR12.37851.37851.2,PRC-7194TMT_UPRC_559292A007460_1p_ih10cm_1-5um_PM5_NeoLumos_noFAIMS_30min_TMT_custom_spR12.38064.38064.3,PRC-7194TMT_UPRC_559292A007460_1p_ih10cm_1-5um_PM5_NeoLumos_noFAIMS_30min_TMT_custom_spR12.38074.38074.3,PRC-7194TMT_UPRC_559292A007460_1p_ih10cm_1-5um_PM5_NeoLumos_noFAIMS_30min_TMT_custom_spR12.38231.38231.3,PRC-7194TMT_UPRC_559292A008060_1p_ih10cm_1-5um_PM5_Neo_noFAIMS_30min_TMT_custom_800ng_spR12.50576.50576.3,PRC-7194TMT_UPRC_559292A008060_1p_ih10cm_1-5um_PM5_Neo_noFAIMS_30min_TMT_custom_800ng_spR12.50620.50620.3,PRC-7194TMT_UPRC_559292A008060_1p_ih10cm_1-5um_PM5_Neo_noFAIMS_30min_TMT_custom_800ng_spR12.50633.50633.2,PRC-7194TMT_UPRC_559292A008060_1p_ih10cm_1-5um_PM5_Neo_noFAIMS_30min_TMT_custom_800ng_spR12.50675.50675.2,PRC-7194TMT_UPRC_559292A008060_1p_ih10cm_1-5um_PM5_Neo_noFAIMS_30min_TMT_custom_800ng_spR12.50785.50785.2,PRC-7194TMT_UPRC_559292A008060_1p_ih10cm_1-5um_PM5_Neo_noFAIMS_30min_TMT_custom_800ng_spR12.51010.51010.3,PRC-7194TMT_UPRC_559292A008060_1p_ih10cm_1-5um_PM5_Neo_noFAIMS_30min_TMT_custom_800ng_spR12.53476.53476.3	12	12.8907	14.1906	13.9175	13.1581	15.6997	15.1869	15.0658	13.5595	13.4259	13.3087	13.1505	13.7515	12.9585	13.0111	13.1237	-0.841266	0.289156
A0A6C1DR13	HYP2_1	Eukaryotic translation initiation factor 5A	n[43]SDEEHT[181]FETADAGSSATYPM[147]QC[160]SALRK[432]	3	1107.67	3429.49	1144.17	3429.47	1144.16	0.000161301	1	2	28	N-term(42.0106),20M(15.9949),22C(57.0215),27K(304.2072),6T(79.9663)	S(0.0313)DEEHT(0.4324)FET(0.1140)ADAGS(0.2342)S(0.0433)AT(0.0587)Y(0.0587)PMQCS(0.0273)ALRK	0.432	34395	34415	PRC-7194TMT_UPRC_559292A008060_1p_ih10cm_1-5um_PM5_Neo_noFAIMS_30min_TMT_custom_800ng_spR12.34415.34415.3	12	12.2037	12.2377	12.6839	12.282	14.0842	14.2163	13.6479	12.872	11.8796	12.443	12.2151	12.12	12.1813	12.2648	12.5475	-0.589275	0.356554
A0A6C1DR13	HYP2_1	Eukaryotic translation initiation factor 5A	n[43]SDEEHTFET[181]ADAGSSATYPM[147]QC[160]SALRK[432]	3	1112.28	3429.47	1144.16	3429.46	1144.16	0.000733618	1	2	28	N-term(42.0106),20M(15.9949),22C(57.0215),27K(304.2072),9T(79.9663)	S(0.0139)DEEHT(0.0559)FET(0.2799)ADAGS(0.2799)S(0.2799)AT(0.0351)Y(0.0266)PMQCS(0.0289)ALRK	0.279	34594	34694	PRC-7194TMT_UPRC_559292A008060_1p_ih10cm_1-5um_PM5_Neo_noFAIMS_30min_TMT_custom_800ng_spR12.34694.34694.3	12	12.1627	12.3146	11.9836	11.8188	13.6883	13.6975	13.0333	13.0809	11.9927	12.2053	12.2801	12.1253	12.3734	12.2612	12.0669	-0.376366	0.478003
A0A6C1DY61	MCM1_1	Transcription factor of the MADS box	n[43]SDIEEGT[181]PTNNGQQK[432]ER	2;2	814.0576;817.0555	2329.0115;2329.0642	1165.513;1165.5394	2329.0242;2329.06	1165.5194;1165.5373	0.00720690402583;0.01125367935499	1	2	18	N-term(42.0106),15K(304.2072),7T(79.9663)	S(0.1254)DIEEGT(0.7983)PT(0.0763)NNGQQKER;S(0.0928)DIEEGT(0.4536)PT(0.4536)NNGQQKER	0.798;0.453	16010;16112	16066;16199	PRC-7194TMT_UPRC_559292A007460_1p_ih10cm_1-5um_PM5_NeoLumos_noFAIMS_30min_TMT_custom_spR12.16066.16066.2,PRC-7194TMT_UPRC_559292A007460_1p_ih10cm_1-5um_PM5_NeoLumos_noFAIMS_30min_TMT_custom_spR12.16199.16199.2	12	11.8555	11.8905	12.9281	11.8098	12.6752	12.0501	11.9611	13.5266	12.1198	12.1971	12.1222	11.9883	12.0526	12.311	12.3591	-0.134773	0.781901
A0A6C1EDP0	NNT1_2	Protein N-terminal and lysine N-methyltransferase EFM7	n[43]SDIES[167]LGGAAGLFEEPEDFLPPPPK[432]PHFAEYQRS[167]HSTK[432]	3	1397.41	4990.38	1664.47	4990.37	1664.46	0.0151855	2	2	39	N-term(42.0106),25K(304.2072),34S(79.9663),38K(304.2072),5S(79.9663)	S(0.0296)DIES(0.4705)LGGAAGLFEEPEDFLPPPPKPHFAEY(0.2165)QRS(0.4278)HS(0.4278)T(0.4278)K	0.47	53229	53330	PRC-7194TMT_UPRC_559292A008060_1p_ih10cm_1-5um_PM5_Neo_noFAIMS_30min_TMT_custom_800ng_spR12.53330.53330.3	12	9.84348	11.0038	9.77074	10.5385	11.9659	11.7164	11.1909	11.1197	11.2092	10.6124	11.0918	10.6612	11.1316	11.2156	9.93975	-0.08912	0.893096
A0A6C1EDP0	NNT1_2	Protein N-terminal and lysine N-methyltransferase EFM7	n[43]SDIESLGGAAGLFEEPEDFLPPPPK[432]PHFAEY[243]QRS[167]HSTK[432]	3;3	1344.6711;1397.5846	4990.332;4990.3525	1664.4513;1664.4581	4990.3306;4990.357	1664.4508;1664.4596	0.01771947898837;0.00551777384964	2	2	39	N-term(42.0106),25K(304.2072),31Y(79.9663),34S(79.9663),38K(304.2072)	S(0.0535)DIES(0.3772)LGGAAGLFEEPEDFLPPPPKPHFAEY(0.3923)QRS(0.3923)HS(0.3923)T(0.3923)K;S(0.0338)DIES(0.0870)LGGAAGLFEEPEDFLPPPPKPHFAEY(0.5425)QRS(0.4456)HS(0.4456)T(0.4456)K	0.392;0.542	43536;53266	43620;53342	PRC-7194TMT_UPRC_559292A007460_1p_ih10cm_1-5um_PM5_NeoLumos_noFAIMS_30min_TMT_custom_spR12.43620.43620.3,PRC-7194TMT_UPRC_559292A008060_1p_ih10cm_1-5um_PM5_Neo_noFAIMS_30min_TMT_custom_800ng_spR12.53342.53342.3	12	9.60895	10.3367	10.52	10.724	11.252	10.5589	11.347	10.9462	10.3573	10.568	10.134	10.2045	10.8507	10.3666	11.0928	-0.0921737	0.85181
A0A6C1EDP0	NNT1_2	Protein N-terminal and lysine N-methyltransferase EFM7	n[43]SDIESLGGAAGLFEEPEDFLPPPPK[432]PHFAEYQRS[167]HS[167]TK[432]	5;4	1340.655;1399.302	4990.4062;4992.35	999.0885;1249.0948	4990.371;4992.354	999.0815;1249.0958	0.00457272751302;0.03425408648872	2	2	39	N-term(42.0106),25K(304.2072),34S(79.9663),36S(79.9663),38K(304.2072)	S(0.0540)DIES(0.0523)LGGAAGLFEEPEDFLPPPPKPHFAEY(0.0717)QRS(0.6073)HS(0.6073)T(0.6073)K;S(0.0444)DIES(0.0455)LGGAAGLFEEPEDFLPPPPKPHFAEY(0.0492)QRS(0.6203)HS(0.6203)T(0.6203)K	0.607;0.62	43334;53397	43385;53461	PRC-7194TMT_UPRC_559292A007460_1p_ih10cm_1-5um_PM5_NeoLumos_noFAIMS_30min_TMT_custom_spR12.43385.43385.5,PRC-7194TMT_UPRC_559292A008060_1p_ih10cm_1-5um_PM5_Neo_noFAIMS_30min_TMT_custom_800ng_spR12.53461.53461.4	12	10.6878	11.3074	11.0249	11.268	11.4433	11.2109	12.0956	11.4501	11.4287	10.5467	11.2717	11.0236	9.75063	10.8195	10.6029	-0.552676	0.268014
A0A6C1DPP7	SMT3_1	SUMO protein smt3	n[43]SDS[167]EVNQEAK[432]PEVK[432]PEVK[432]	4	1093.61	3048.62	763.162	3048.62	763.163	0.0078109	2	2	19	N-term(42.0106),10K(304.2072),14K(304.2072),18K(304.2072),3S(79.9663)	S(0.1405)DS(0.8595)EVNQEAKPEVKPEVK	0.859	33500	33543	PRC-7194TMT_UPRC_559292A008060_1p_ih10cm_1-5um_PM5_Neo_noFAIMS_30min_TMT_custom_800ng_spR12.33543.33543.4	12	14.0419	13.9843	13.9115	14.4419	14.4149	14.4856	14.3093	14.4308	14.1339	14.1208	14.4147	14.2546	13.7557	14.277	13.7903	-0.129027	0.638475
A0A6C1DX46	SKI2_1	RNA helicase	n[43]SEGFS[167]SSSIQELYQSLK[432]	2	1384.7	2316.14	1159.08	2316.14	1159.08	0.0282825	0	2	18	N-term(42.0106),17K(304.2072),5S(79.9663)	S(0.0118)EGFS(0.2344)S(0.2344)S(0.2344)S(0.2344)IQELY(0.0370)QS(0.0135)LK	0.234	45552	45604	PRC-7194TMT_UPRC_559292A007460_1p_ih10cm_1-5um_PM5_NeoLumos_noFAIMS_30min_TMT_custom_spR12.45604.45604.2	12	10.941	11.3481	11.5231	11.6733	12.3259	12.0082	12.0372	12.5481	11.4272	10.9716	11.7045	11.1525	11.372	11.5105	11.823	-0.167859	0.718759
A0A6C1DX46	SKI2_1	RNA helicase	n[43]SEGFSSS[167]SIQELYQSLK[432]	3	1450	2315.1	772.707	2315.1	772.707	0.0480064	0	2	18	N-term(42.0106),17K(304.2072),7S(79.9663)	S(0.0253)EGFS(0.0359)S(0.0359)S(0.3893)S(0.3893)IQELY(0.1044)QS(0.0200)LK	0.389	56100	56135	PRC-7194TMT_UPRC_559292A008060_1p_ih10cm_1-5um_PM5_Neo_noFAIMS_30min_TMT_custom_800ng_spR12.56135.56135.3	12	10.0709	10.1881	10.7515	10.2595	10.9271	10.6984	10.9026	11.3632	9.8101	9.43566	11.0227	9.82071	10.9532	10.7371	11.2858	0.323189	0.550989
A0A6C1DN21	SUB2_1	RNA helicase	n[43]SHEGEEDLLEY[243]SDNEQEIQIDASK[432]	3;2;3;3;3;4;4;3;3;3;3;3;4;3;3;4;3;3	1191.2026;1198.8115;1202.2465;1206.7144;1209.9677;1222.8809;1225.7456;1230.4373;1241.2001;1333.3566;1334.279;1334.8369;1335.6055;1335.7949;1337.4116;1351.2789;1464.516;1465.2985	3205.391;3206.358;3205.378;3205.3613;3205.376;3205.3718;3204.3772;3205.376;3206.3745;3206.375;3206.3555;3205.3545;3206.3794;3205.377;3205.3667;3205.3787;3206.4045;3205.414	1069.4709;1604.1863;1069.4666;1069.461;1069.4659;802.3502;802.1016;1069.4659;1069.7988;1069.7989;1069.7924;1069.4588;802.6021;1069.4663;1069.4628;802.352;1069.8088;1069.4786	3205.3667;3206.363;3205.3657;3205.3657;3205.3657;3205.3674;3204.3691;3205.3657;3206.3657;3206.3672;3206.3672;3205.3633;3206.3735;3205.363;3205.3628;3205.3755;3206.4038;3205.4043	1069.4628;1604.1888;1069.4625;1069.4625;1069.4625;802.3491;802.0996;1069.4625;1069.7958;1069.7963;1069.7963;1069.4617;802.6007;1069.4616;1069.4615;802.3512;1069.8085;1069.4754	2.175828719e-05;2.175828719e-05;0.00014921704936;2.281230039e-05;2.281230039e-05;2.175828719e-05;2.175828719e-05;2.175828719e-05;2.175828719e-05;2.175828719e-05;2.175828719e-05;2.281230039e-05;2.175828719e-05;7.703185267e-05;2.175828719e-05;2.281230039e-05;3.944617569e-05;6.778856746e-05	0	2	25	N-term(42.0106),11Y(79.9663),24K(304.2072)	S(0.0274)HEGEEDLLEY(0.4738)S(0.4738)DNEQEIQIDAS(0.0251)K;S(0.0230)HEGEEDLLEY(0.4767)S(0.4767)DNEQEIQIDAS(0.0235)K;S(0.0282)HEGEEDLLEY(0.4685)S(0.4685)DNEQEIQIDAS(0.0347)K;S(0.0267)HEGEEDLLEY(0.4733)S(0.4733)DNEQEIQIDAS(0.0268)K;S(0.0254)HEGEEDLLEY(0.4630)S(0.4630)DNEQEIQIDAS(0.0486)K;S(0.0241)HEGEEDLLEY(0.4728)S(0.4728)DNEQEIQIDAS(0.0303)K;S(0.0242)HEGEEDLLEY(0.4750)S(0.4750)DNEQEIQIDAS(0.0258)K;S(0.0259)HEGEEDLLEY(0.4738)S(0.4738)DNEQEIQIDAS(0.0264)K;S(0.0294)HEGEEDLLEY(0.4670)S(0.4670)DNEQEIQIDAS(0.0365)K;S(0.0248)HEGEEDLLEY(0.4742)S(0.4742)DNEQEIQIDAS(0.0268)K;S(0.0244)HEGEEDLLEY(0.4753)S(0.4753)DNEQEIQIDAS(0.0250)K;S(0.0285)HEGEEDLLEY(0.4721)S(0.4721)DNEQEIQIDAS(0.0273)K;S(0.0245)HEGEEDLLEY(0.4671)S(0.4671)DNEQEIQIDAS(0.0413)K;S(0.0348)HEGEEDLLEY(0.4588)S(0.4588)DNEQEIQIDAS(0.0476)K;S(0.0299)HEGEEDLLEY(0.7353)S(0.2015)DNEQEIQIDAS(0.0332)K;S(0.0235)HEGEEDLLEY(0.4710)S(0.4710)DNEQEIQIDAS(0.0345)K;S(0.0241)HEGEEDLLEY(0.4622)S(0.4622)DNEQEIQIDAS(0.0514)K;S(0.0240)HEGEEDLLEY(0.4588)S(0.4588)DNEQEIQIDAS(0.0583)K	0.473;0.476;0.468;0.473;0.463;0.472;0.475;0.473;0.467;0.474;0.475;0.472;0.467;0.458;0.735;0.471;0.462;0.458	35237;35667;35826;36042;36240;36950;37074;37340;37934;48703;48759;48775;48839;48839;48927;49864;56714;56765	35320;35702;35876;36106;36276;36986;37143;37387;37963;48730;48791;48814;48863;48875;48960;49919;56750;56783	PRC-7194TMT_UPRC_559292A007460_1p_ih10cm_1-5um_PM5_NeoLumos_noFAIMS_30min_TMT_custom_spR12.35320.35320.3,PRC-7194TMT_UPRC_559292A007460_1p_ih10cm_1-5um_PM5_NeoLumos_noFAIMS_30min_TMT_custom_spR12.35702.35702.2,PRC-7194TMT_UPRC_559292A007460_1p_ih10cm_1-5um_PM5_NeoLumos_noFAIMS_30min_TMT_custom_spR12.35876.35876.3,PRC-7194TMT_UPRC_559292A007460_1p_ih10cm_1-5um_PM5_NeoLumos_noFAIMS_30min_TMT_custom_spR12.36106.36106.3,PRC-7194TMT_UPRC_559292A007460_1p_ih10cm_1-5um_PM5_NeoLumos_noFAIMS_30min_TMT_custom_spR12.36276.36276.3,PRC-7194TMT_UPRC_559292A007460_1p_ih10cm_1-5um_PM5_NeoLumos_noFAIMS_30min_TMT_custom_spR12.36986.36986.4,PRC-7194TMT_UPRC_559292A007460_1p_ih10cm_1-5um_PM5_NeoLumos_noFAIMS_30min_TMT_custom_spR12.37143.37143.4,PRC-7194TMT_UPRC_559292A007460_1p_ih10cm_1-5um_PM5_NeoLumos_noFAIMS_30min_TMT_custom_spR12.37387.37387.3,PRC-7194TMT_UPRC_559292A007460_1p_ih10cm_1-5um_PM5_NeoLumos_noFAIMS_30min_TMT_custom_spR12.37963.37963.3,PRC-7194TMT_UPRC_559292A008060_1p_ih10cm_1-5um_PM5_Neo_noFAIMS_30min_TMT_custom_800ng_spR12.48730.48730.3,PRC-7194TMT_UPRC_559292A008060_1p_ih10cm_1-5um_PM5_Neo_noFAIMS_30min_TMT_custom_800ng_spR12.48791.48791.3,PRC-7194TMT_UPRC_559292A008060_1p_ih10cm_1-5um_PM5_Neo_noFAIMS_30min_TMT_custom_800ng_spR12.48814.48814.3,PRC-7194TMT_UPRC_559292A008060_1p_ih10cm_1-5um_PM5_Neo_noFAIMS_30min_TMT_custom_800ng_spR12.48863.48863.4,PRC-7194TMT_UPRC_559292A008060_1p_ih10cm_1-5um_PM5_Neo_noFAIMS_30min_TMT_custom_800ng_spR12.48875.48875.3,PRC-7194TMT_UPRC_559292A008060_1p_ih10cm_1-5um_PM5_Neo_noFAIMS_30min_TMT_custom_800ng_spR12.48960.48960.3,PRC-7194TMT_UPRC_559292A008060_1p_ih10cm_1-5um_PM5_Neo_noFAIMS_30min_TMT_custom_800ng_spR12.49919.49919.4,PRC-7194TMT_UPRC_559292A008060_1p_ih10cm_1-5um_PM5_Neo_noFAIMS_30min_TMT_custom_800ng_spR12.56750.56750.3,PRC-7194TMT_UPRC_559292A008060_1p_ih10cm_1-5um_PM5_Neo_noFAIMS_30min_TMT_custom_800ng_spR12.56783.56783.3	12	12.6846	12.945	12.9689	12.8165	12.7998	12.8054	12.9039	13.2389	12.9646	12.6958	12.5867	12.998	12.6579	12.7086	12.8151	-0.129105	0.558537
A0A6C1DN21	SUB2_1	RNA helicase	n[43]SHEGEEDLLEYS[167]DNEQEIQIDASK[432]	3;3;3;3;4;3;3;3	1201.865;1203.955;1209.1188;1209.7178;1221.4652;1221.8912;1348.1632;1349.4072	3204.3735;3206.3767;3206.398;3205.372;3206.383;3205.3745;3205.3982;3205.3662	1069.1318;1069.7995;1069.8066;1069.4646;802.603;1069.4654;1069.4733;1069.4627	3204.3633;3206.3687;3206.3691;3205.3657;3206.3694;3205.3657;3205.366;3205.3657	1069.1284;1069.7968;1069.797;1069.4625;802.5996;1069.4625;1069.4626;1069.4625	0;2.175828719e-05;2.281230039e-05;0.00042205340086;0;2.175828719e-05;2.175828719e-05;0	0	2	25	N-term(42.0106),12S(79.9663),24K(304.2072)	S(0.0315)HEGEEDLLEY(0.1615)S(0.7728)DNEQEIQIDAS(0.0343)K;S(0.0320)HEGEEDLLEY(0.1165)S(0.8165)DNEQEIQIDAS(0.0350)K;S(0.0282)HEGEEDLLEY(0.1820)S(0.7362)DNEQEIQIDAS(0.0536)K;S(0.0505)HEGEEDLLEY(0.2430)S(0.6189)DNEQEIQIDAS(0.0877)K;S(0.0279)HEGEEDLLEY(0.1948)S(0.7368)DNEQEIQIDAS(0.0405)K;S(0.0326)HEGEEDLLEY(0.0696)S(0.8601)DNEQEIQIDAS(0.0377)K;S(0.0342)HEGEEDLLEY(0.1030)S(0.8253)DNEQEIQIDAS(0.0375)K;S(0.0294)HEGEEDLLEY(0.1159)S(0.8225)DNEQEIQIDAS(0.0322)K	0.772;0.816;0.736;0.618;0.736;0.86;0.825;0.822	35793;35924;36188;36222;36868;36882;49665;49760	35857;35965;36231;36264;36905;36931;49710;49797	PRC-7194TMT_UPRC_559292A007460_1p_ih10cm_1-5um_PM5_NeoLumos_noFAIMS_30min_TMT_custom_spR12.35857.35857.3,PRC-7194TMT_UPRC_559292A007460_1p_ih10cm_1-5um_PM5_NeoLumos_noFAIMS_30min_TMT_custom_spR12.35965.35965.3,PRC-7194TMT_UPRC_559292A007460_1p_ih10cm_1-5um_PM5_NeoLumos_noFAIMS_30min_TMT_custom_spR12.36231.36231.3,PRC-7194TMT_UPRC_559292A007460_1p_ih10cm_1-5um_PM5_NeoLumos_noFAIMS_30min_TMT_custom_spR12.36264.36264.3,PRC-7194TMT_UPRC_559292A007460_1p_ih10cm_1-5um_PM5_NeoLumos_noFAIMS_30min_TMT_custom_spR12.36905.36905.4,PRC-7194TMT_UPRC_559292A007460_1p_ih10cm_1-5um_PM5_NeoLumos_noFAIMS_30min_TMT_custom_spR12.36931.36931.3,PRC-7194TMT_UPRC_559292A008060_1p_ih10cm_1-5um_PM5_Neo_noFAIMS_30min_TMT_custom_800ng_spR12.49710.49710.3,PRC-7194TMT_UPRC_559292A008060_1p_ih10cm_1-5um_PM5_Neo_noFAIMS_30min_TMT_custom_800ng_spR12.49797.49797.3	12	13.816	13.9872	13.8528	13.9297	13.7136	13.429	13.8371	14.4035	14.1446	13.8106	13.5236	14.0987	13.7994	13.6947	13.7249	-0.124156	0.656875
A0A6C1DYC8	SUI1_1	Eukaryotic translation initiation factor eIF-1	n[43]SIENLK[432]SFDPFADTGDDET[181]ATSNYIHIR	3	1339.32	3583.65	1195.56	3583.64	1195.56	0.0413502	1	2	29	N-term(42.0106),19T(79.9663),6K(304.2072)	S(0.0135)IENLKS(0.0211)FDPFADT(0.0259)GDDET(0.3080)AT(0.3080)S(0.3080)NY(0.0154)IHIR	0.308	43272	43312	PRC-7194TMT_UPRC_559292A007460_1p_ih10cm_1-5um_PM5_NeoLumos_noFAIMS_30min_TMT_custom_spR12.43312.43312.3	12	11.9218	12.3899	10.5946	11.6697	12.5857	12.6582	12.671	12.3976	10.74	11.723	12.2182	11.9682	11.6024	11.9142	11.9135	-0.0118591	0.987351
A0A6C1DND9	VPS54_1	Vacuolar protein sorting-associated protein 54	n[43]SISETS[167]HNK[432]SQGLQK[432]	3	976.504	2373.22	792.082	2373.22	792.08	0.0127698	1	2	16	N-term(42.0106),15K(304.2072),6S(79.9663),9K(304.2072)	S(0.0805)IS(0.1393)ET(0.1455)S(0.5766)HNKS(0.0580)QGLQK	0.576	26301	26342	PRC-7194TMT_UPRC_559292A008060_1p_ih10cm_1-5um_PM5_Neo_noFAIMS_30min_TMT_custom_800ng_spR12.26342.26342.3	12	14.032	14.4457	14.6419	14.156	14.3534	13.6106	14.0261	13.8965	13.6571	13.7542	13.2586	14.2954	13.5243	13.8584	13.2843	-0.41318	0.249097
A0A6C1E6N3	FCY21_2	Purine-cytosine permease fcy21	n[43]SLTHGM[147]S[167]VAGTK[432]DTGYALK[432]DLESR	4	1056.83	3284.66	822.172	3284.65	822.171	0.000106938	2	2	25	N-term(42.0106),12K(304.2072),19K(304.2072),6M(15.9949),7S(79.9663)	S(0.0638)LT(0.0429)HGMS(0.4973)VAGT(0.2556)KDT(0.0638)GY(0.0429)ALKDLES(0.0338)R	0.497	27964	28031	PRC-7194TMT_UPRC_559292A007460_1p_ih10cm_1-5um_PM5_NeoLumos_noFAIMS_30min_TMT_custom_spR12.28031.28031.4	12	13.4483	13.4847	13.3204	13.7594	13.4491	12.9875	13.4881	12.6151	13.2229	13.3452	12.9387	13.2338	13.0974	13.3117	12.6872	-0.258321	0.359508
A0A6C1DW70	STP3_1	Zinc finger protein	n[43]SNANNS[167]AM[147]NHITLPPISSFDNLIK[432]	4	1398.19	3040.48	761.126	3040.47	761.125	0.00173405	0	2	25	N-term(42.0106),24K(304.2072),6S(79.9663),8M(15.9949)	S(0.0112)NANNS(0.2472)AMNHIT(0.2472)LPPIS(0.2472)S(0.2472)FDNLIK	0.247	53320	53380	PRC-7194TMT_UPRC_559292A008060_1p_ih10cm_1-5um_PM5_Neo_noFAIMS_30min_TMT_custom_800ng_spR12.53380.53380.4	12	12.4348	11.8961	12.2926	11.9408	12.4461	11.3433	12.1035	11.2367	11.9135	11.7858	11.8341	11.554	11.2471	11.5285	11.9617	-0.31423	0.327106
A0A6C1DW70	STP3_1	Zinc finger protein	n[43]SNANNSAM[147]NHITLPPIS[167]SFDNLIK[432]	3;4;4;3;3	1337.522;1338.2308;1339.447;1339.6211;1399.2668	3040.4858;3039.4814;3039.4846;3038.4956;3040.4805	1014.5025;760.8776;760.8784;1013.8391;1014.5008	3040.474;3039.4746;3039.4746;3038.487;3040.4688	1014.4986;760.8759;760.8759;1013.8363;1014.4969	0;0.00012918536665;0.02472327554955;0.00022084444372;2.281230039e-05	0	2	25	N-term(42.0106),17S(79.9663),24K(304.2072),8M(15.9949)	S(0.0215)NANNS(0.0274)AMNHIT(0.0577)LPPIS(0.4467)S(0.4467)FDNLIK;S(0.0194)NANNS(0.0769)AMNHIT(0.0479)LPPIS(0.4279)S(0.4279)FDNLIK;S(0.0196)NANNS(0.0597)AMNHIT(0.1217)LPPIS(0.3995)S(0.3995)FDNLIK;S(0.0223)NANNS(0.0258)AMNHIT(0.0433)LPPIS(0.4543)S(0.4543)FDNLIK;S(0.0222)NANNS(0.0322)AMNHIT(0.0409)LPPIS(0.4523)S(0.4523)FDNLIK	0.446;0.427;0.399;0.454;0.452	43165;43202;43252;43252;53397	43218;43255;43321;43331;53457	PRC-7194TMT_UPRC_559292A007460_1p_ih10cm_1-5um_PM5_NeoLumos_noFAIMS_30min_TMT_custom_spR12.43218.43218.3,PRC-7194TMT_UPRC_559292A007460_1p_ih10cm_1-5um_PM5_NeoLumos_noFAIMS_30min_TMT_custom_spR12.43255.43255.4,PRC-7194TMT_UPRC_559292A007460_1p_ih10cm_1-5um_PM5_NeoLumos_noFAIMS_30min_TMT_custom_spR12.43321.43321.4,PRC-7194TMT_UPRC_559292A007460_1p_ih10cm_1-5um_PM5_NeoLumos_noFAIMS_30min_TMT_custom_spR12.43331.43331.3,PRC-7194TMT_UPRC_559292A008060_1p_ih10cm_1-5um_PM5_Neo_noFAIMS_30min_TMT_custom_800ng_spR12.53457.53457.3	12	13.0253	12.6587	12.4318	12.6506	13.0911	11.8283	12.289	11.6957	12.4725	12.8029	12.1221	11.9549	12.4927	12.4107	12.614	-0.17569	0.608447
A0A6C1EC53	STP3_2	Zinc finger protein	n[43]SNANNSAM[147]NHVTLPPIS[167]SFDNLIK[432]	3	1327.45	3025.46	1009.5	3025.46	1009.49	0	0	2	25	N-term(42.0106),17S(79.9663),24K(304.2072),8M(15.9949)	S(0.0263)NANNS(0.0429)AMNHVT(0.1198)LPPIS(0.4055)S(0.4055)FDNLIK	0.405	42636	42671	PRC-7194TMT_UPRC_559292A007460_1p_ih10cm_1-5um_PM5_NeoLumos_noFAIMS_30min_TMT_custom_spR12.42671.42671.3	12	13.1454	12.8563	13.5476	12.6267	13.0826	12.1931	12.7118	13.7225	12.8554	12.8605	12.2605	12.3813	12.3943	12.8504	12.8894	-0.404991	0.31423
A0A6C1DYY9	IGO1_1	mRNA stability protein	n[43]SNENLS[167]PNSSNPDLTK[432]LNNGESGTIDTSK[432]FSPNEM[147]K[432]	5;4;5	1250.7697;1251.4938;1255.3242	4917.396;4916.3965;4917.3394	984.4865;1230.1064;984.4752	4917.3784;4916.389;4917.3735	984.483;1230.1045;984.482	9.131439007e-05;0.00012531086734;0.00011941605549	2	2	37	N-term(42.0106),16K(304.2072),29K(304.2072),35M(15.9949),36K(304.2072),6S(79.9663)	S(0.0069)NENLS(0.2081)PNS(0.2081)S(0.2081)NPDLT(0.0626)KLNNGES(0.0317)GT(0.1297)IDT(0.0470)S(0.0470)KFS(0.0509)PNEMK;S(0.0077)NENLS(0.2101)PNS(0.2101)S(0.0487)NPDLT(0.0774)KLNNGES(0.1666)GT(0.1126)IDT(0.0568)S(0.0568)KFS(0.0532)PNEMK;S(0.0080)NENLS(0.2835)PNS(0.2835)S(0.2835)NPDLT(0.0348)KLNNGES(0.0237)GT(0.0237)IDT(0.0237)S(0.0237)KFS(0.0121)PNEMK	0.208;0.21;0.283	43483;43549;43821	43556;43606;43887	PRC-7194TMT_UPRC_559292A008060_1p_ih10cm_1-5um_PM5_Neo_noFAIMS_30min_TMT_custom_800ng_spR12.43556.43556.5,PRC-7194TMT_UPRC_559292A008060_1p_ih10cm_1-5um_PM5_Neo_noFAIMS_30min_TMT_custom_800ng_spR12.43606.43606.4,PRC-7194TMT_UPRC_559292A008060_1p_ih10cm_1-5um_PM5_Neo_noFAIMS_30min_TMT_custom_800ng_spR12.43887.43887.5	12	13.5118	14.0644	13.6193	13.4445	14.3887	13.8598	13.8922	13.3786	13.4151	13.3623	12.8789	13.6805	12.7183	13.0513	12.2925	-0.769358	0.190021
A0A6C1DYY9	IGO1_1	mRNA stability protein	n[43]SNENLSPNS[167]SNPDLTK[432]LNNGESGTIDTSK[432]FSPNEM[147]K[432]	4	1249.82	4917.39	1230.35	4917.38	1230.35	0.000119416	2	2	37	N-term(42.0106),16K(304.2072),29K(304.2072),35M(15.9949),36K(304.2072),9S(79.9663)	S(0.0093)NENLS(0.1098)PNS(0.3412)S(0.3412)NPDLT(0.0958)KLNNGES(0.0218)GT(0.0218)IDT(0.0218)S(0.0218)KFS(0.0151)PNEMK	0.341	43436	43485	PRC-7194TMT_UPRC_559292A008060_1p_ih10cm_1-5um_PM5_Neo_noFAIMS_30min_TMT_custom_800ng_spR12.43485.43485.4	12	13.1137	14.1363	12.7407	13.4698	15.0283	13.3055	13.4295	12.9037	13.2797	12.7781	12.0997	13.6219	13.4191	13.0044	11.6522	-0.659069	0.322668
A0A6C1DYY9	IGO1_1	mRNA stability protein	n[43]SNENLSPNSS[167]NPDLTK[432]LNNGESGTIDTSK[432]FSPNEM[147]K[432]	5;5	1104.1637;1252.9384	4917.4126;4918.361	984.4898;984.6795	4917.3936;4918.3794	984.486;984.6832	0.00014605841451;0.00014515011331	2	2	37	N-term(42.0106),10S(79.9663),16K(304.2072),29K(304.2072),35M(15.9949),36K(304.2072)	S(0.0102)NENLS(0.0685)PNS(0.0324)S(0.3239)NPDLT(0.3239)KLNNGES(0.0678)GT(0.0678)IDT(0.0258)S(0.0519)KFS(0.0278)PNEMK;S(0.0274)NENLS(0.0939)PNS(0.0939)S(0.3072)NPDLT(0.3072)KLNNGES(0.0242)GT(0.0164)IDT(0.0322)S(0.0241)KFS(0.0736)PNEMK	0.323;0.307	30496;43657	30552;43713	PRC-7194TMT_UPRC_559292A007460_1p_ih10cm_1-5um_PM5_NeoLumos_noFAIMS_30min_TMT_custom_spR12.30552.30552.5,PRC-7194TMT_UPRC_559292A008060_1p_ih10cm_1-5um_PM5_Neo_noFAIMS_30min_TMT_custom_800ng_spR12.43713.43713.5	12	12.826	13.4963	13.2166	12.933	13.9191	13.2452	13.3078	12.8218	12.8748	12.7495	12.8831	13.4104	12.361	12.9649	12.5147	-0.312191	0.39059
A0A6C1DYY9	IGO1_1	mRNA stability protein	n[43]SNENLSPNSSNPDLT[181]K[432]LNNGESGTIDTSK[432]FSPNEM[147]K[432]	5	1248.69	4917.4	984.487	4917.38	984.483	0.00014515	2	2	37	N-term(42.0106),15T(79.9663),16K(304.2072),29K(304.2072),35M(15.9949),36K(304.2072)	S(0.0125)NENLS(0.0401)PNS(0.0178)S(0.0178)NPDLT(0.3204)KLNNGES(0.2599)GT(0.2599)IDT(0.0313)S(0.0230)KFS(0.0172)PNEMK	0.32	43354	43408	PRC-7194TMT_UPRC_559292A008060_1p_ih10cm_1-5um_PM5_Neo_noFAIMS_30min_TMT_custom_800ng_spR12.43408.43408.5	12	13.5395	14.3024	13.5464	13.3893	14.9885	14.3241	13.3163	12.8726	12.9801	13.3034	12.7172	13.6308	12.5533	13.7104	12.8254	-0.568848	0.309764
A0A6C1DYY9	IGO1_1	mRNA stability protein	n[43]SNENLSPNSSNPDLTK[432]LNNGESGTIDTS[167]K[432]FSPNEM[147]K[432]	5	1252.65	4919.38	984.883	4919.39	984.885	6.778856746e-05	2	2	37	N-term(42.0106),16K(304.2072),28S(79.9663),29K(304.2072),35M(15.9949),36K(304.2072)	S(0.0126)NENLS(0.1534)PNS(0.1534)S(0.0386)NPDLT(0.0963)KLNNGES(0.0668)GT(0.0668)IDT(0.0336)S(0.3652)KFS(0.0134)PNEMK	0.365	43630	43694	PRC-7194TMT_UPRC_559292A008060_1p_ih10cm_1-5um_PM5_Neo_noFAIMS_30min_TMT_custom_800ng_spR12.43694.43694.5	12	13.4779	14.1192	13.767	13.4375	14.4787	13.8522	14.0054	13.1991	13.2489	13.3462	12.8701	14.1768	13.0357	13.5482	12.839	-0.399248	0.36033
A0A6C1E935	IES4_2	INO80 complex subunit	n[43]SQESSALSESQEQLDNNS[167]K[432]IENGEAASNSPR	3	1094.41	3733.69	1245.57	3733.69	1245.57	0.00575857	1	2	32	N-term(42.0106),18S(79.9663),19K(304.2072)	S(0.0207)QES(0.0526)S(0.0526)ALS(0.0549)ES(0.3719)QEQLDNNS(0.3913)KIENGEAAS(0.0313)NS(0.0247)PR	0.391	33537	33592	PRC-7194TMT_UPRC_559292A008060_1p_ih10cm_1-5um_PM5_Neo_noFAIMS_30min_TMT_custom_800ng_spR12.33592.33592.3	12	11.4543	12.3629	12.567	11.9926	13.7087	14.1641	12.7378	12.2721	11.6552	11.9082	12.347	11.688	12.0872	11.9786	11.8753	-0.487065	0.465279
A0A6C1EG86	SFB3_2	COPII coat Sec23p-Sfb3p heterodimer component	n[43]SQQNILAAS[167]VSALSLDDPAVHSGGASSK[432]	3	1353.26	3135.55	1046.19	3135.54	1046.19	2.281230039e-05	0	2	29	N-term(42.0106),28K(304.2072),9S(79.9663)	S(0.1523)QQNILAAS(0.2694)VS(0.2694)ALS(0.2669)LDDPAVHS(0.0147)GGAS(0.0139)S(0.0135)K	0.269	44034	44086	PRC-7194TMT_UPRC_559292A007460_1p_ih10cm_1-5um_PM5_NeoLumos_noFAIMS_30min_TMT_custom_spR12.44086.44086.3	12	12.4011	12.685	12.3774	12.4436	12.5537	12.2168	12.2314	12.466	12.5945	12.7171	12.7207	12.7823	12.5312	12.014	12.8168	0.104328	0.707525
A0A6C1E415	AGP1	General amino acid permease	n[43]SSS[167]TSPYELK[432]DLK[432]	3;3	1145.7975;1295.4425	2184.1257;2183.1267	729.0492;728.7162	2184.122;2183.118	729.0479;728.7133	6.242275184e-05;0.00374002511202	1	2	14	N-term(42.0106),10K(304.2072),13K(304.2072),3S(79.9663)	S(0.0191)S(0.0277)S(0.4344)T(0.4344)S(0.0662)PY(0.0182)ELKDLK;S(0.0206)S(0.0345)S(0.4376)T(0.4376)S(0.0507)PY(0.0191)ELKDLK	0.434;0.437	32819;46349	32869;46418	PRC-7194TMT_UPRC_559292A007460_1p_ih10cm_1-5um_PM5_NeoLumos_noFAIMS_30min_TMT_custom_spR12.32869.32869.3,PRC-7194TMT_UPRC_559292A008060_1p_ih10cm_1-5um_PM5_Neo_noFAIMS_30min_TMT_custom_800ng_spR12.46418.46418.3	12	13.3831	13.7481	13.285	13.595	14.272	13.1937	13.5164	12.6055	13.0427	12.9474	12.4366	13.8436	12.8218	12.9333	12.5643	-0.438942	0.302728
A0A6C1E415	AGP1	General amino acid permease	n[43]SSSTS[167]PYELK[432]DLK[432]	3	1146.78	2184.13	729.05	2184.12	729.048	0.0348099	1	2	14	N-term(42.0106),10K(304.2072),13K(304.2072),5S(79.9663)	S(0.0181)S(0.0310)S(0.1244)T(0.1244)S(0.3511)PY(0.3511)ELKDLK	0.351	32842	32922	PRC-7194TMT_UPRC_559292A007460_1p_ih10cm_1-5um_PM5_NeoLumos_noFAIMS_30min_TMT_custom_spR12.32922.32922.3	12	11.7977	12.1598	12.2275	12.2075	12.6322	12.3142	12.3892	12.042	11.9266	11.8782	11.7204	12.3662	11.5256	12.2506	11.6218	-0.260582	0.404159
A0A6C1EBI0	TPK1_2	cAMP-dependent protein kinase	n[43]ST[181]EK[432]QSDGGQGAPHDR	3;3;3	650.649;652.5746;712.1151	2094.9048;2095.9197;2095.911	699.3089;699.6472;699.6443	2094.9043;2095.9106;2095.91	699.3087;699.6441;699.6439	0.00028098447462;0.00381665785519;0.00012531086734	1	2	17	N-term(42.0106),2T(79.9663),4K(304.2072)	S(0.0943)T(0.4822)EKQS(0.4235)DGGQGAPHDR;S(0.0781)T(0.4610)EKQS(0.4610)DGGQGAPHDR;S(0.1113)T(0.7552)EKQS(0.1336)DGGQGAPHDR	0.482;0.461;0.755	9118;9201;12159	09177;09255;12225	PRC-7194TMT_UPRC_559292A007460_1p_ih10cm_1-5um_PM5_NeoLumos_noFAIMS_30min_TMT_custom_spR12.09177.09177.3,PRC-7194TMT_UPRC_559292A007460_1p_ih10cm_1-5um_PM5_NeoLumos_noFAIMS_30min_TMT_custom_spR12.09255.09255.3,PRC-7194TMT_UPRC_559292A008060_1p_ih10cm_1-5um_PM5_Neo_noFAIMS_30min_TMT_custom_800ng_spR12.12225.12225.3	12	11.1479	10.9519	11.6751	11.3035	11.0862	12.0187	11.4162	12.2779	12.0427	11.0635	11.8638	11.105	12.0313	11.5374	12.0945	0.228074	0.555118
A0A6C1DZ36	YAP1_1	DNA-binding transcription factor yap1	n[43]SVSTAK[432]RS[167]LDVVSPGSLAEFEGSK[432]	4;4	1194.1765;1330.883	3180.658;3181.6626	796.1718;796.4229	3180.657;3181.6582	796.1715;796.4218	2.281230039e-05;2.281230039e-05	2	2	25	N-term(42.0106),24K(304.2072),6K(304.2072),8S(79.9663)	S(0.0332)VS(0.1541)T(0.1541)AKRS(0.5042)LDVVS(0.0558)PGS(0.0692)LAEFEGS(0.0293)K;S(0.0397)VS(0.1632)T(0.2592)AKRS(0.4612)LDVVS(0.0185)PGS(0.0390)LAEFEGS(0.0193)K	0.504;0.461	35433;48544	35484;48575	PRC-7194TMT_UPRC_559292A007460_1p_ih10cm_1-5um_PM5_NeoLumos_noFAIMS_30min_TMT_custom_spR12.35484.35484.4,PRC-7194TMT_UPRC_559292A008060_1p_ih10cm_1-5um_PM5_Neo_noFAIMS_30min_TMT_custom_800ng_spR12.48575.48575.4	12	12.1682	12.5408	12.6345	12.3412	13.3441	12.8434	12.5405	12.0562	12.5553	11.9878	12.18	12.1009	12.039	11.811	12.1102	-0.452965	0.248146
A0A6C1E7L7	MPT5	Protein necessary for high temperature growth	n[43]SYNHQPQLSINSVQSLLEPVT[181]PPPLGQM[147]NNK[432]R	4	1385.06	4028.94	1008.24	4028.96	1008.25	0.00515746	1	2	33	N-term(42.0106),21T(79.9663),28M(15.9949),31K(304.2072)	S(0.0359)Y(0.0359)NHQPQLS(0.0667)INS(0.1827)VQS(0.0832)LLEPVT(0.5956)PPPLGQMNNKR	0.595	52395	52451	PRC-7194TMT_UPRC_559292A008060_1p_ih10cm_1-5um_PM5_Neo_noFAIMS_30min_TMT_custom_800ng_spR12.52451.52451.4	12	13.2095	12.5016	12.5645	12.9231	12.9466	13.4156	13.3144	12.9998	13.0724	13.0985	13.7262	12.8424	13.009	13.5438	12.5891	0.137492	0.691123
A0A6C1E8A6	STE4_2	G protein subunit beta	n[43]TAYQMDS[167]T[181]AYANSVTQQYTQPQSLTLHDISAVEDEIQNK[432]	5	1376.35	4896.27	980.261	4896.25	980.257	0.0116824	0	2	40	N-term(42.0106),39K(304.2072),7S(79.9663),8T(79.9663)	T(0.2428)AY(0.2428)QMDS(0.2555)T(0.2555)AY(0.2555)ANS(0.0490)VT(0.0490)QQY(0.0490)T(0.0490)QPQS(0.2555)LT(0.2555)LHDIS(0.0407)AVEDEIQNK	0.255	51658	51784	PRC-7194TMT_UPRC_559292A008060_1p_ih10cm_1-5um_PM5_Neo_noFAIMS_30min_TMT_custom_800ng_spR12.51784.51784.5	12	13.0653	13.568	13.6445	13.2129	14.2765	13.5094	13.9032	13.9083	13.0165	13.3636	13.5048	13.7961	13.7871	13.8885	13.483	0.145054	0.69136
A0A6C1DP41	TPS2_1	Threalose-6-phosphate phosphatase	n[43]TT[181]TAQDNSPK[432]K[432]R	3	778.422	2076.09	693.037	2076.09	693.036	0.00047111	2	2	13	N-term(42.0106),10K(304.2072),11K(304.2072),2T(79.9663)	T(0.0294)T(0.4938)T(0.2587)AQDNS(0.2181)PKKR	0.493	15172	15227	PRC-7194TMT_UPRC_559292A008060_1p_ih10cm_1-5um_PM5_Neo_noFAIMS_30min_TMT_custom_800ng_spR12.15227.15227.3	12	13.3025	14.9131	15.1911	14.2001	16.3274	15.3991	15.1552	14.2564	14.1039	13.282	13.8651	14.1613	12.9652	12.9058	13.4175	-1.1501	0.232548
A0A6C1DP41	TPS2_1	Threalose-6-phosphate phosphatase	n[43]TTTAQDNS[167]PK[432]K[432]R	3	704.658	2076.1	693.039	2076.09	693.036	0.000161301	2	2	13	N-term(42.0106),10K(304.2072),11K(304.2072),8S(79.9663)	T(0.1042)T(0.1008)T(0.0977)AQDNS(0.6973)PKKR	0.697	11308	11364	PRC-7194TMT_UPRC_559292A007460_1p_ih10cm_1-5um_PM5_NeoLumos_noFAIMS_30min_TMT_custom_spR12.11364.11364.3	12	12.3351	14.5307	14.6299	NA	15.8091	15.0024	14.3302	13.5594	13.4006	12.2903	13.4529	13.5599	12.1337	11.9265	12.7926	-1.2483	0.251716
A0A6C1E9E7	APL6_2	AP-3 complex subunit beta	n[43]VDSIS[167]RIASALDTAK[432]	3	1348.55	1972.03	658.35	1972.02	658.348	2.281230039e-05	1	2	16	N-term(42.0106),15K(304.2072),5S(79.9663)	VDS(0.0395)IS(0.8831)RIAS(0.0420)ALDT(0.0354)AK	0.883	43785	43836	PRC-7194TMT_UPRC_559292A007460_1p_ih10cm_1-5um_PM5_NeoLumos_noFAIMS_30min_TMT_custom_spR12.43836.43836.3	12	11.1893	10.6046	11.6357	10.5564	11.5718	10.8062	10.5418	10.1085	10.8622	10.6432	10.6866	10.3348	10.5115	10.5996	9.91855	-0.441783	0.272043
A0A6C1EFD5	BNI5_2	Bud neck involved protein	NAES[167]NDSDTEVK[432]	2	728.665	1691.72	846.867	1691.72	846.869	0.000354175	0	133	144	12K(304.2072),4S(79.9663)	NAES(0.7609)NDS(0.1911)DT(0.0480)EVK	0.76	12297	12349	PRC-7194TMT_UPRC_559292A007460_1p_ih10cm_1-5um_PM5_NeoLumos_noFAIMS_30min_TMT_custom_spR12.12349.12349.2	12	12.144	12.7612	12.1218	12.9719	12.5265	11.6208	12.8515	12.9209	13.1753	12.0955	13.3841	12.443	12.2956	12.046	12.479	0.0105879	0.986071
A0A6C1E2S8	RKM4_2	Ribosomal lysine N-methyltransferase 4	NAK[432]IEVS[167]PK[432]	3	876.067	1672.95	558.656	1672.94	558.654	0.0420206	1	18	26	3K(304.2072),7S(79.9663),9K(304.2072)	NAKIEVS(1.0000)PK	1	18870	18916	PRC-7194TMT_UPRC_559292A007460_1p_ih10cm_1-5um_PM5_NeoLumos_noFAIMS_30min_TMT_custom_spR12.18916.18916.3	12	13.88	13.8856	12.6722	14.0996	12.5724	11.9731	13.6702	12.5258	13.6112	13.5343	13.1317	14.0349	13.1735	13.5462	12.8952	0.113845	0.864302
A0A6C1E8N0	STP2_2	Protein with similarity to stp1p	NAPIISPPIMSPQGTSLVAQEY[243]QS[167]SK[432]	4	1413.12	3206.58	802.652	3206.57	802.651	0.0460761	0	422	447	22Y(79.9663),24S(79.9663),26K(304.2072)	NAPIIS(0.3154)PPIMS(0.3171)PQGT(0.2366)S(0.2366)LVAQEY(0.4021)QS(0.4248)S(0.0673)K	0.424	54225	54259	PRC-7194TMT_UPRC_559292A008060_1p_ih10cm_1-5um_PM5_Neo_noFAIMS_30min_TMT_custom_800ng_spR12.54259.54259.4	12	11.094	10.8446	10.9691	11.1609	11.3352	11.4744	10.8249	11.0965	11.6775	11.1948	11.4163	11.4245	11.4126	11.7122	11.6338	0.352673	0.247017
A0A6C1E1Y5	GRS66_005715	YBL081W-like protein	NAPPHQSNYHS[167]HYNHM[147]K[432]YNNTGSYYYNGNTHNQASLQPMNR	6	920.684	5249.27	875.886	5249.27	875.886	0.0426095	1	41	81	11S(79.9663),16M(15.9949),17K(304.2072)	NAPPHQS(0.0133)NY(0.0133)HS(0.2425)HY(0.2425)NHMKY(0.0727)NNT(0.0343)GS(0.0214)Y(0.0214)Y(0.0214)Y(0.0214)NGNT(0.1681)HNQAS(0.1275)LQPMNR	0.242	22875	22934	PRC-7194TMT_UPRC_559292A008060_1p_ih10cm_1-5um_PM5_Neo_noFAIMS_30min_TMT_custom_800ng_spR12.22934.22934.6	12	13.475	13.2012	12.6289	13.3224	12.293	13.2493	12.4547	13.1761	14.4695	13.3596	13.3969	12.7817	13.9488	13.9951	14.3798	0.537505	0.34197
A0A6C1E1Y5	GRS66_005715	YBL081W-like protein	NAPPHQSNYHS[167]HYNHMK[432]YNNTGSYYYNGNTHNQASLQPM[147]NR	6	918.13	5251.29	876.222	5251.28	876.22	0.0139867	1	41	81	11S(79.9663),17K(304.2072),39M(15.9949)	NAPPHQS(0.0175)NY(0.0175)HS(0.2428)HY(0.2428)NHMKY(0.0351)NNT(0.0216)GS(0.0648)Y(0.0648)Y(0.0648)Y(0.0648)NGNT(0.0906)HNQAS(0.0730)LQPMNR	0.242	22708	22770	PRC-7194TMT_UPRC_559292A008060_1p_ih10cm_1-5um_PM5_Neo_noFAIMS_30min_TMT_custom_800ng_spR12.22770.22770.6	12	13.2645	12.9913	13.2835	12.6658	12.3116	12.3597	12.2526	13.1437	13.9452	13.1889	13.6986	12.8507	13.5291	13.7125	14.5004	0.717568	0.243069
A0A6C1ED82	SPA2_2	Component of the polarisome	NAS[167]PQVLK[432]K[432]	3	990.836	1672.94	558.655	1672.94	558.654	0.0252073	1	1028	1036	3S(79.9663),8K(304.2072),9K(304.2072)	NAS(1.0000)PQVLKK	1	27156	27197	PRC-7194TMT_UPRC_559292A008060_1p_ih10cm_1-5um_PM5_Neo_noFAIMS_30min_TMT_custom_800ng_spR12.27197.27197.3	12	14.6036	14.4706	13.1848	14.8394	13.4837	12.595	14.1738	13.2414	14.183	14.0663	13.9743	14.6262	14.1182	14.022	13.8645	0.236884	0.675458
A0A6C1EAW6	NET1_2	Nucleolar protein net1	NAT[181]PNK[432]VPVTQLM[147]DM[147]SSPPSAK[432]	4	1102.09	3035.53	759.89	3035.51	759.884	0.000577817	1	1061	1082	13M(15.9949),15M(15.9949),22K(304.2072),3T(79.9663),6K(304.2072)	NAT(0.5794)PNKVPVT(0.0466)QLMDMS(0.2040)S(0.1454)PPS(0.0245)AK	0.579	34015	34083	PRC-7194TMT_UPRC_559292A008060_1p_ih10cm_1-5um_PM5_Neo_noFAIMS_30min_TMT_custom_800ng_spR12.34083.34083.4	12	13.4343	13.5128	13.69	13.5599	13.51	13.6567	13.6063	13.4039	13.5614	13.7145	13.6697	13.4708	14.0142	13.7287	13.7703	0.165766	0.426948
A0A6C1EAW6	NET1_2	Nucleolar protein net1	NATPNK[432]VPVT[181]QLM[147]DM[147]SSPPSAK[432]	4;4	1080.1904;1083.5001	3031.514;3035.5286	758.8858;759.8894	3031.511;3035.5366	758.885;759.8914	0.00033359151527;0.00016130059214	1	1061	1082	10T(79.9663),13M(15.9949),15M(15.9949),22K(304.2072),6K(304.2072)	NAT(0.0426)PNKVPVT(0.7085)QLMDMS(0.1126)S(0.1126)PPS(0.0236)AK;NAT(0.0862)PNKVPVT(0.3001)QLMDMS(0.3001)S(0.3001)PPS(0.0135)AK	0.708;0.3	32660;32848	32726;32929	PRC-7194TMT_UPRC_559292A008060_1p_ih10cm_1-5um_PM5_Neo_noFAIMS_30min_TMT_custom_800ng_spR12.32726.32726.4,PRC-7194TMT_UPRC_559292A008060_1p_ih10cm_1-5um_PM5_Neo_noFAIMS_30min_TMT_custom_800ng_spR12.32929.32929.4	12	12.7494	13.1696	13.0286	13.1628	13.0857	13.2679	13.1701	13.0424	13.1	12.9318	13.3605	13.469	13.1687	13.3692	12.8454	0.171722	0.460404
A0A6C1EAW6	NET1_2	Nucleolar protein net1	NATPNK[432]VPVTQLM[147]DM[147]S[167]SPPSAK[432]	4;4;4	1079.2771;1083.1196;1085.1997	3032.5278;3031.5408;3033.5051	759.1392;758.8925;759.3836	3032.527;3031.5378;3033.523	759.139;758.8917;759.388	3.386822551e-05;0.00016130059214;0.00027450340742	1	1061	1082	13M(15.9949),15M(15.9949),16S(79.9663),22K(304.2072),6K(304.2072)	NAT(0.0225)PNKVPVT(0.1433)QLMDMS(0.4023)S(0.4023)PPS(0.0297)AK;NAT(0.2702)PNKVPVT(0.1614)QLMDMS(0.2736)S(0.2736)PPS(0.0212)AK;NAT(0.0540)PNKVPVT(0.0537)QLMDMS(0.4361)S(0.4361)PPS(0.0201)AK	0.402;0.273;0.436	32624;32797;32993	32663;32903;33032	PRC-7194TMT_UPRC_559292A008060_1p_ih10cm_1-5um_PM5_Neo_noFAIMS_30min_TMT_custom_800ng_spR12.32663.32663.4,PRC-7194TMT_UPRC_559292A008060_1p_ih10cm_1-5um_PM5_Neo_noFAIMS_30min_TMT_custom_800ng_spR12.32903.32903.4,PRC-7194TMT_UPRC_559292A008060_1p_ih10cm_1-5um_PM5_Neo_noFAIMS_30min_TMT_custom_800ng_spR12.33032.33032.4	12	12.9811	13.1172	13.0488	13.2306	13.198	13.3375	13.2123	12.969	12.4194	12.9705	13.18	13.4527	13.2376	13.3013	12.9479	0.175461	0.503949
A0A6C1DYW9	PFK2_1	ATP-dependent 6-phosphofructokinase	NAVSTK[432]PT[181]PPPAPEASAESGLSSK[432]VHSYTDLAYR	5;4	1095.4948;1234.1804	4217.171;4216.145	844.4415;1055.0435	4217.203;4216.14	844.4479;1055.0423	3.386822551e-05;2.281230039e-05	2	145	178	24K(304.2072),6K(304.2072),8T(79.9663)	NAVS(0.0531)T(0.1129)KPT(0.1854)PPPAPEAS(0.0615)AES(0.0995)GLS(0.1670)S(0.1670)KVHS(0.0471)Y(0.0471)T(0.0373)DLAY(0.0220)R;NAVS(0.1257)T(0.3207)KPT(0.3556)PPPAPEAS(0.0460)AES(0.0304)GLS(0.0304)S(0.0304)KVHS(0.0160)Y(0.0144)T(0.0144)DLAY(0.0159)R	0.185;0.355	30001;42365	30070;42416	PRC-7194TMT_UPRC_559292A007460_1p_ih10cm_1-5um_PM5_NeoLumos_noFAIMS_30min_TMT_custom_spR12.30070.30070.5,PRC-7194TMT_UPRC_559292A008060_1p_ih10cm_1-5um_PM5_Neo_noFAIMS_30min_TMT_custom_800ng_spR12.42416.42416.4	12	12.7169	13.0025	13.2399	12.8104	12.7511	13.1171	12.7348	13.2866	11.749	12.6112	12.6794	12.7121	12.7515	12.4147	12.3529	-0.219832	0.549227
A0A6C1DYW9	PFK2_1	ATP-dependent 6-phosphofructokinase	NAVSTK[432]PTPPPAPEAS[167]AESGLSSK[432]VHSYTDLAYR	4	1233.71	4218.14	1055.54	4218.14	1055.54	0.000119416	2	145	178	16S(79.9663),24K(304.2072),6K(304.2072)	NAVS(0.0420)T(0.0474)KPT(0.1526)PPPAPEAS(0.5912)AES(0.0409)GLS(0.0409)S(0.0409)KVHS(0.0101)Y(0.0101)T(0.0128)DLAY(0.0112)R	0.591	42338	42383	PRC-7194TMT_UPRC_559292A008060_1p_ih10cm_1-5um_PM5_Neo_noFAIMS_30min_TMT_custom_800ng_spR12.42383.42383.4	12	13.7664	13.7265	13.8214	14.3465	13.2032	12.9422	13.4409	14.8093	14.0675	14.057	13.8841	14.0619	14.3848	14.0649	12.8354	0.0281034	0.964906
A0A6C1DYW9	PFK2_1	ATP-dependent 6-phosphofructokinase	NAVSTK[432]PTPPPAPEASAES[167]GLSSK[432]VHSYTDLAYR	5	1063.97	4219.16	844.839	4219.14	844.836	6.778856746e-05	2	145	178	19S(79.9663),24K(304.2072),6K(304.2072)	NAVS(0.0455)T(0.0455)KPT(0.0541)PPPAPEAS(0.0647)AES(0.2125)GLS(0.2125)S(0.2125)KVHS(0.1220)Y(0.0126)T(0.0095)DLAY(0.0085)R	0.212	28352	28404	PRC-7194TMT_UPRC_559292A007460_1p_ih10cm_1-5um_PM5_NeoLumos_noFAIMS_30min_TMT_custom_spR12.28404.28404.5	12	12.3539	11.4221	13.08	12.0568	11.738	10.8236	11.4933	12.422	12.3203	12.6886	12.4616	11.6746	12.3296	12.5391	12.2888	0.218884	0.70051
A0A6C1DYW9	PFK2_1	ATP-dependent 6-phosphofructokinase	NAVSTK[432]PTPPPAPEASAESGLS[167]SK[432]VHSYTDLAYR	5;5;5	1096.2236;1195.3877;1230.596	4216.1104;4217.1357;4217.144	844.2294;844.4344;844.4361	4216.1123;4217.139;4217.186	844.2297;844.4351;844.4445	0.00071308581028;0.00014515011331;2.175828719e-05	2	145	178	22S(79.9663),24K(304.2072),6K(304.2072)	NAVS(0.0247)T(0.0247)KPT(0.0359)PPPAPEAS(0.2177)AES(0.0553)GLS(0.2968)S(0.2968)KVHS(0.0137)Y(0.0119)T(0.0119)DLAY(0.0106)R;NAVS(0.0165)T(0.0171)KPT(0.0196)PPPAPEAS(0.0847)AES(0.0950)GLS(0.2756)S(0.2756)KVHS(0.1331)Y(0.0374)T(0.0323)DLAY(0.0129)R;NAVS(0.1078)T(0.1078)KPT(0.1796)PPPAPEAS(0.0149)AES(0.0207)GLS(0.2698)S(0.2698)KVHS(0.0078)Y(0.0076)T(0.0074)DLAY(0.0069)R	0.296;0.275;0.269	30047;39909;42180	30110;39949;42214	PRC-7194TMT_UPRC_559292A007460_1p_ih10cm_1-5um_PM5_NeoLumos_noFAIMS_30min_TMT_custom_spR12.30110.30110.5,PRC-7194TMT_UPRC_559292A008060_1p_ih10cm_1-5um_PM5_Neo_noFAIMS_30min_TMT_custom_800ng_spR12.39949.39949.5,PRC-7194TMT_UPRC_559292A008060_1p_ih10cm_1-5um_PM5_Neo_noFAIMS_30min_TMT_custom_800ng_spR12.42214.42214.5	12	13.6257	13.5016	14.4746	13.9419	13.2013	13.532	13.5446	14.4875	13.214	13.8732	13.7087	13.8843	13.7219	13.6235	13.3405	-0.0838919	0.846755
A0A6C1DYW9	PFK2_1	ATP-dependent 6-phosphofructokinase	NAVSTK[432]PTPPPAPEASAESGLSS[167]K[432]VHSYTDLAYR	5;5;5	1065.6123;1233.3079;1234.4258	4217.121;4215.1284;4216.138	844.4315;844.033;844.2349	4217.136;4215.1235;4216.137	844.4345;844.032;844.2347	2.175828719e-05;0;2.281230039e-05	2	145	178	23S(79.9663),24K(304.2072),6K(304.2072)	NAVS(0.0198)T(0.0198)KPT(0.0215)PPPAPEAS(0.1021)AES(0.1087)GLS(0.1724)S(0.4977)KVHS(0.0242)Y(0.0128)T(0.0116)DLAY(0.0093)R;NAVS(0.0503)T(0.0568)KPT(0.0920)PPPAPEAS(0.0780)AES(0.2064)GLS(0.0574)S(0.4241)KVHS(0.0092)Y(0.0090)T(0.0087)DLAY(0.0081)R;NAVS(0.0463)T(0.0537)KPT(0.1460)PPPAPEAS(0.0461)AES(0.0767)GLS(0.0393)S(0.5570)KVHS(0.0100)Y(0.0090)T(0.0084)DLAY(0.0075)R	0.497;0.424;0.557	28443;42324;42407	28495;42358;42433	PRC-7194TMT_UPRC_559292A007460_1p_ih10cm_1-5um_PM5_NeoLumos_noFAIMS_30min_TMT_custom_spR12.28495.28495.5,PRC-7194TMT_UPRC_559292A008060_1p_ih10cm_1-5um_PM5_Neo_noFAIMS_30min_TMT_custom_800ng_spR12.42358.42358.5,PRC-7194TMT_UPRC_559292A008060_1p_ih10cm_1-5um_PM5_Neo_noFAIMS_30min_TMT_custom_800ng_spR12.42433.42433.5	12	13.7977	13.8236	14.7396	14.2369	13.2688	13.5319	13.5641	15.1106	13.6108	13.9981	14.12	14.1453	14.112	13.9788	13.7078	0.0445643	0.935994
A0A6C1DYW9	PFK2_1	ATP-dependent 6-phosphofructokinase	NAVSTK[432]PTPPPAPEASAESGLSSK[432]VHS[167]YTDLAYR	5	1202.34	4218.16	844.64	4218.14	844.636	6.641389137e-05	2	145	178	24K(304.2072),27S(79.9663),6K(304.2072)	NAVS(0.0481)T(0.0650)KPT(0.1282)PPPAPEAS(0.0126)AES(0.0476)GLS(0.0476)S(0.0476)KVHS(0.5643)Y(0.0177)T(0.0134)DLAY(0.0080)R	0.564	40338	40366	PRC-7194TMT_UPRC_559292A008060_1p_ih10cm_1-5um_PM5_Neo_noFAIMS_30min_TMT_custom_800ng_spR12.40366.40366.5	12	14.1551	13.7366	14.3022	13.772	13.4195	13.5751	13.2928	14.2429	13.281	13.9982	13.7318	14.002	13.1123	13.7259	12.7842	-0.306295	0.448363
A0A6C1EES9	PFK2_2	ATP-dependent 6-phosphofructokinase	NAVSTK[432]PTPPPAPESSARS[167]GLSSK[432]	4;4	843.9168;945.4618	3053.6165;3053.6064	764.4114;764.4089	3053.6064;3053.606	764.4089;764.4088	2.175828719e-05;3.386822551e-05	2	145	168	19S(79.9663),24K(304.2072),6K(304.2072)	NAVS(0.0828)T(0.0895)KPT(0.1220)PPPAPES(0.0686)S(0.0686)ARS(0.5363)GLS(0.0173)S(0.0149)K;NAVS(0.1105)T(0.1172)KPT(0.1347)PPPAPES(0.0301)S(0.0914)ARS(0.4018)GLS(0.0805)S(0.0339)K	0.536;0.401	17362;24374	17424;24439	PRC-7194TMT_UPRC_559292A007460_1p_ih10cm_1-5um_PM5_NeoLumos_noFAIMS_30min_TMT_custom_spR12.17424.17424.4,PRC-7194TMT_UPRC_559292A008060_1p_ih10cm_1-5um_PM5_Neo_noFAIMS_30min_TMT_custom_800ng_spR12.24439.24439.4	12	13.8177	13.9979	14.6664	14.441	13.5245	13.2056	14.2955	15.6879	13.4558	14.4062	14.195	14.6356	13.7881	14.1296	13.4683	-0.106536	0.875314
A0A6C1ECI0	APL2_3	AP complex subunit beta	NDATNTSTGM[147]LNTSSTLGDLDDLFDFGS[167]SEDT[181]PQINK[432]DGSK[432]	5	1289.28	5093.24	1019.66	5093.23	1019.65	0.0450841	1	645	685	10M(15.9949),28S(79.9663),32T(79.9663),37K(304.2072),41K(304.2072)	NDAT(0.0616)NT(0.0897)S(0.1232)T(0.1232)GMLNT(0.0842)S(0.0842)S(0.0842)T(0.0842)LGDLDDLFDFGS(0.3196)S(0.3196)EDT(0.3891)PQINKDGS(0.2372)K	0.389	40533	40592	PRC-7194TMT_UPRC_559292A007460_1p_ih10cm_1-5um_PM5_NeoLumos_noFAIMS_30min_TMT_custom_spR12.40592.40592.5	12	11.2654	11.1982	11.5082	11.138	11.7631	11.6894	11.0046	10.5403	11.1923	10.9866	9.7129	11.8307	10.9684	10.6803	10.0557	-0.579021	0.281554
A0A6C1E3F6	FHL1_1	Pre-rRNA-processing protein fhl1	NDDS[167]K[432]SPENADIAESEINTR	3	894.254	2588.13	863.716	2588.14	863.72	0.000713086	1	397	416	4S(79.9663),5K(304.2072)	NDDS(0.4298)KS(0.4298)PENADIAES(0.0308)EINT(0.1095)R	0.429	19644	19743	PRC-7194TMT_UPRC_559292A007460_1p_ih10cm_1-5um_PM5_NeoLumos_noFAIMS_30min_TMT_custom_spR12.19743.19743.3	12	11.7255	11.8139	11.9092	11.6733	11.9776	12.2825	11.777	11.6182	11.8705	11.5196	11.6607	12.0121	11.3564	11.5762	11.4502	-0.205605	0.43227
A0A6C1E9T1	GRS66_008024	U3 snoRNP protein	NDEQIRM[147]DS[167]DEES[167]DEDDAPQEEGLHSGK[432]NEIESR	4;4;4	963.4094;964.5395;965.2242	4383.7715;4382.7495;4382.766	1096.9502;1096.6947;1096.6988	4383.766;4382.748;4382.7646	1096.9488;1096.6943;1096.6984	0;0;2.175828719e-05	2	33	66	13S(79.9663),28K(304.2072),7M(15.9949),9S(79.9663)	NDEQIRMDS(0.8618)DEES(0.8626)DEDDAPQEEGLHS(0.1415)GKNEIES(0.1342)R;NDEQIRMDS(0.8997)DEES(0.8999)DEDDAPQEEGLHS(0.0979)GKNEIES(0.1025)R;NDEQIRMDS(0.7163)DEES(0.7173)DEDDAPQEEGLHS(0.3151)GKNEIES(0.2512)R	0.862;0.899;0.717	25504;25528;25626	25550;25621;25657	PRC-7194TMT_UPRC_559292A008060_1p_ih10cm_1-5um_PM5_Neo_noFAIMS_30min_TMT_custom_800ng_spR12.25550.25550.4,PRC-7194TMT_UPRC_559292A008060_1p_ih10cm_1-5um_PM5_Neo_noFAIMS_30min_TMT_custom_800ng_spR12.25621.25621.4,PRC-7194TMT_UPRC_559292A008060_1p_ih10cm_1-5um_PM5_Neo_noFAIMS_30min_TMT_custom_800ng_spR12.25657.25657.4	12	12.4885	12.5897	12.2414	12.6558	12.654	12.6377	13.138	13.7798	12.099	12.5349	12.511	12.5766	12.1156	12.3114	12.8293	-0.2131	0.588016
A0A6C1DRK2	GRS66_001939	YGR126Wp-like protein	NDTIVGK[432]GQLEDDS[167]NVDDQHR	3	959.924	2737.29	913.437	2737.28	913.434	0.0424918	1	47	67	14S(79.9663),7K(304.2072)	NDT(0.2000)IVGKGQLEDDS(0.8000)NVDDQHR	0.8	25283	25327	PRC-7194TMT_UPRC_559292A008060_1p_ih10cm_1-5um_PM5_Neo_noFAIMS_30min_TMT_custom_800ng_spR12.25327.25327.3	12	12.3455	12.7068	12.8996	12.7058	12.4649	13.3308	12.9186	12.413	12.966	12.4717	12.196	12.8273	12.7044	12.3395	12.6659	-0.175635	0.564351
A0A6C1DY82	ESC1	Establishes silent chromatin	NEK[432]S[167]TSEETENTSESR	3	613.366	2210.95	737.99	2210.95	737.989	2.175828719e-05	1	430	445	3K(304.2072),4S(79.9663)	NEKS(0.4108)T(0.4108)S(0.1255)EET(0.0134)ENT(0.0132)S(0.0132)ES(0.0131)R	0.41	7656	07686	PRC-7194TMT_UPRC_559292A007460_1p_ih10cm_1-5um_PM5_NeoLumos_noFAIMS_30min_TMT_custom_spR12.07686.07686.3	12	10.2634	10.0889	10.1915	10.3881	10.229	9.85093	9.69897	10.1673	10.5203	9.27718	10.0738	9.58341	10.0099	9.74852	11.2475	0.0650687	0.896839
A0A6C1DY82	ESC1	Establishes silent chromatin	NEK[432]ST[181]SEETENTSESR	3	666.411	2210.95	737.992	2210.95	737.991	6.242275184e-05	1	430	445	3K(304.2072),5T(79.9663)	NEKS(0.1460)T(0.3953)S(0.3953)EET(0.0187)ENT(0.0143)S(0.0139)ES(0.0166)R	0.395	10153	10207	PRC-7194TMT_UPRC_559292A008060_1p_ih10cm_1-5um_PM5_Neo_noFAIMS_30min_TMT_custom_800ng_spR12.10207.10207.3	12	11.4816	11.3815	11.8179	12.1176	11.0228	10.888	10.9611	12.0181	11.8546	11.6116	12.0511	10.9278	12.1198	11.9516	12.4189	0.378368	0.411899
A0A6C1EAM4	GRS66_008699	SH3 domain-containing protein	NES[167]IK[432]T[181]FTNSLPGQHRK[432]	4;4;4;4;4;4	970.9974;1081.3434;1082.3507;1097.7025;1098.5463;1101.9015	2725.3735;2725.374;2724.3677;2724.3665;2723.3667;2724.3572	682.3507;682.3508;682.0992;682.0989;681.849;682.0966	2725.3616;2725.3694;2724.366;2724.363;2723.3586;2724.3628	682.3477;682.3496;682.0988;682.098;681.8469;682.098	0.0014365293451;7.272890023e-05;0.00052852423891;3.386822551e-05;0.00036825141321;0.00097037861325	2	609	625	17K(304.2072),3S(79.9663),5K(304.2072),6T(79.9663)	NES(0.8741)IKT(0.8783)FT(0.1363)NS(0.1114)LPGQHRK;NES(0.8555)IKT(0.8570)FT(0.1502)NS(0.1373)LPGQHRK;NES(0.7552)IKT(0.7539)FT(0.2331)NS(0.2577)LPGQHRK;NES(0.8859)IKT(0.8857)FT(0.1263)NS(0.1020)LPGQHRK;NES(0.9040)IKT(0.9039)FT(0.0977)NS(0.0944)LPGQHRK;NES(0.8815)IKT(0.8814)FT(0.1275)NS(0.1095)LPGQHRK	0.878;0.857;0.755;0.885;0.904;0.881	23416;32739;32778;33772;33789;34033	23490;32792;32855;33810;33865;34070	PRC-7194TMT_UPRC_559292A007460_1p_ih10cm_1-5um_PM5_NeoLumos_noFAIMS_30min_TMT_custom_spR12.23490.23490.4,PRC-7194TMT_UPRC_559292A008060_1p_ih10cm_1-5um_PM5_Neo_noFAIMS_30min_TMT_custom_800ng_spR12.32792.32792.4,PRC-7194TMT_UPRC_559292A008060_1p_ih10cm_1-5um_PM5_Neo_noFAIMS_30min_TMT_custom_800ng_spR12.32855.32855.4,PRC-7194TMT_UPRC_559292A008060_1p_ih10cm_1-5um_PM5_Neo_noFAIMS_30min_TMT_custom_800ng_spR12.33810.33810.4,PRC-7194TMT_UPRC_559292A008060_1p_ih10cm_1-5um_PM5_Neo_noFAIMS_30min_TMT_custom_800ng_spR12.33865.33865.4,PRC-7194TMT_UPRC_559292A008060_1p_ih10cm_1-5um_PM5_Neo_noFAIMS_30min_TMT_custom_800ng_spR12.34070.34070.4	12	14.3854	14.4243	13.5979	14.1702	12.6617	12.8206	13.5974	12.7638	13.6992	13.8699	13.4327	14.0505	13.4113	13.587	13.0297	-0.0968148	0.865942
A0A6C1EAM4	GRS66_008699	SH3 domain-containing protein	NES[167]IK[432]TFTNSLPGQHR	4	1038.71	2212.1	554.032	2212.1	554.033	0.000469875	1	609	624	3S(79.9663),5K(304.2072)	NES(0.3921)IKT(0.3921)FT(0.1633)NS(0.0525)LPGQHR	0.392	30105	30147	PRC-7194TMT_UPRC_559292A008060_1p_ih10cm_1-5um_PM5_Neo_noFAIMS_30min_TMT_custom_800ng_spR12.30147.30147.4	12	12.8966	12.581	12.5924	13.0543	12.3133	12.4663	12.3784	12.2897	12.478	12.7107	13.1072	12.7394	13.3663	13.0056	13.2338	0.514405	0.194871
A0A6C1E5E0	GTT3_2	Glutathione transferase	NFNLLDFSADHDS[167]SVSALTK[432]	3;3	1283.419;1375.758	2565.2192;2565.216	856.0803;856.0793	2565.2148;2565.214	856.0789;856.0786	6.242275184e-05;8.646965996e-05	0	125	144	13S(79.9663),20K(304.2072)	NFNLLDFS(0.3873)ADHDS(0.4619)S(0.1080)VS(0.0249)ALT(0.0179)K;NFNLLDFS(0.1580)ADHDS(0.4020)S(0.4020)VS(0.0215)ALT(0.0164)K	0.461;0.402	40219;51658	40274;51733	PRC-7194TMT_UPRC_559292A007460_1p_ih10cm_1-5um_PM5_NeoLumos_noFAIMS_30min_TMT_custom_spR12.40274.40274.3,PRC-7194TMT_UPRC_559292A008060_1p_ih10cm_1-5um_PM5_Neo_noFAIMS_30min_TMT_custom_800ng_spR12.51733.51733.3	12	13.6043	13.1369	14.1286	13.7101	12.6814	12.6013	13.0229	13.6903	13.4106	13.7492	14.1278	13.4062	14.0537	13.9975	14.2208	0.587639	0.245368
A0A6C1DZ75	POL1_1	DNA polymerase	NGASIDDY[243]EGDESDGDRIYDEIDEK[432]EYR	4;4;3;4;4	1087.35;1089.68;1228.1699;1228.2222;1228.6074	3652.549;3654.535;3651.539;3653.5442;3652.5234	914.1445;914.641;1218.1869;914.3933;914.1381	3652.5332;3654.5374;3651.534;3653.5364;3652.5327	914.1406;914.6416;1218.1853;914.3914;914.1405	2.281230039e-05;0.0046680193758;2.281230039e-05;2.281230039e-05;0	2	19	46	25K(304.2072),8Y(79.9663)	NGAS(0.0277)IDDY(0.5175)EGDES(0.4025)DGDRIY(0.0293)DEIDEKEY(0.0230)R;NGAS(0.0684)IDDY(0.4867)EGDES(0.1441)DGDRIY(0.1594)DEIDEKEY(0.1415)R;NGAS(0.2106)IDDY(0.6768)EGDES(0.0720)DGDRIY(0.0211)DEIDEKEY(0.0195)R;NGAS(0.0271)IDDY(0.4613)EGDES(0.4613)DGDRIY(0.0307)DEIDEKEY(0.0195)R;NGAS(0.0354)IDDY(0.8496)EGDES(0.0567)DGDRIY(0.0287)DEIDEKEY(0.0297)R	0.517;0.486;0.676;0.461;0.849	29615;29714;42031;42031;42059	29662;29774;42061;42065;42089	PRC-7194TMT_UPRC_559292A007460_1p_ih10cm_1-5um_PM5_NeoLumos_noFAIMS_30min_TMT_custom_spR12.29662.29662.4,PRC-7194TMT_UPRC_559292A007460_1p_ih10cm_1-5um_PM5_NeoLumos_noFAIMS_30min_TMT_custom_spR12.29774.29774.4,PRC-7194TMT_UPRC_559292A008060_1p_ih10cm_1-5um_PM5_Neo_noFAIMS_30min_TMT_custom_800ng_spR12.42061.42061.3,PRC-7194TMT_UPRC_559292A008060_1p_ih10cm_1-5um_PM5_Neo_noFAIMS_30min_TMT_custom_800ng_spR12.42065.42065.4,PRC-7194TMT_UPRC_559292A008060_1p_ih10cm_1-5um_PM5_Neo_noFAIMS_30min_TMT_custom_800ng_spR12.42089.42089.4	12	13.0192	13.3715	13.5479	13.5864	13.5842	12.9157	13.8152	13.922	13.2286	13.1794	13.5459	13.2631	13.0415	13.4416	13.6042	-0.0377499	0.919417
A0A6C1DZ75	POL1_1	DNA polymerase	NGASIDDYEGDES[167]DGDRIYDEIDEK[432]EYR	3	1229.24	3653.56	1218.86	3653.54	1218.85	0.000586438	2	19	46	13S(79.9663),25K(304.2072)	NGAS(0.0282)IDDY(0.1057)EGDES(0.6134)DGDRIY(0.1874)DEIDEKEY(0.0652)R	0.613	42100	42127	PRC-7194TMT_UPRC_559292A008060_1p_ih10cm_1-5um_PM5_Neo_noFAIMS_30min_TMT_custom_800ng_spR12.42127.42127.3	12	12.0808	12.5936	12.5402	12.9411	13.1759	12.2674	13.3233	13.3483	12.6727	12.5525	12.8706	12.6564	12.7639	12.7199	13.0294	0.0584561	0.888527
A0A6C1DZ75	POL1_1	DNA polymerase	NGASIDDYEGDESDGDRIY[243]DEIDEK[432]EYR	3	1087.68	3653.56	1218.86	3653.55	1218.86	0.00398811	2	19	46	19Y(79.9663),25K(304.2072)	NGAS(0.0562)IDDY(0.2993)EGDES(0.2993)DGDRIY(0.3011)DEIDEKEY(0.0440)R	0.301	29632	29679	PRC-7194TMT_UPRC_559292A007460_1p_ih10cm_1-5um_PM5_NeoLumos_noFAIMS_30min_TMT_custom_spR12.29679.29679.3	12	11.5781	11.2167	11.3091	11.9215	11.7701	11.8448	12.0281	12.3574	12.0749	11.4359	11.5052	11.6206	11.6698	11.0166	12.0247	-0.186272	0.575431
A0A6C1EDW7	RPL13A_3	60S ribosomal protein L13	NGK[432]APEAEQVLSAAATFPIAQPTS[167]DVEAR	4;4	1228.1001;1348.8589	3351.6882;3352.6768	838.9293;839.1765	3351.6797;3352.6814	838.9272;839.1776	0;8.646965996e-05	1	140	168	24S(79.9663),3K(304.2072)	NGKAPEAEQVLS(0.1117)AAAT(0.0861)FPIAQPT(0.1494)S(0.6527)DVEAR;NGKAPEAEQVLS(0.1549)AAAT(0.1906)FPIAQPT(0.1504)S(0.5040)DVEAR	0.652;0.504	37227;49683	37266;49757	PRC-7194TMT_UPRC_559292A007460_1p_ih10cm_1-5um_PM5_NeoLumos_noFAIMS_30min_TMT_custom_spR12.37266.37266.4,PRC-7194TMT_UPRC_559292A008060_1p_ih10cm_1-5um_PM5_Neo_noFAIMS_30min_TMT_custom_800ng_spR12.49757.49757.4	12	12.1384	12.2537	13.0792	12.1294	12.4301	12.5133	12.6309	13.2728	12.1542	12.3511	11.8156	12.1601	12.1085	12.1612	12.6209	-0.322038	0.372444
A0A6C1DMG4	IST2_1	ER-plasma membrane tethering protein	NGPSRS[167]ISTK[432]ETK[432]	4	809.752	2092.11	524.036	2092.12	524.037	0.000868731	2	862	874	10K(304.2072),13K(304.2072),6S(79.9663)	NGPS(0.3881)RS(0.5150)IS(0.0412)T(0.0307)KET(0.0250)K	0.515	16666	16732	PRC-7194TMT_UPRC_559292A008060_1p_ih10cm_1-5um_PM5_Neo_noFAIMS_30min_TMT_custom_800ng_spR12.16732.16732.4	12	13.0464	13.3181	12.5252	13.2088	12.0598	11.9123	13.1116	11.9315	12.7953	12.9895	12.8478	13.3788	13.1954	13.0589	12.4285	0.29201	0.522978
A0A6C1E5I7	PTP3_2	protein-tyrosine-phosphatase	NILADS[167]PIS[167]SSSPISALFK[432]	3	1452.99	2411.18	804.733	2411.18	804.734	0.00279464	0	255	273	19K(304.2072),6S(79.9663),9S(79.9663)	NILADS(0.8140)PIS(0.8140)S(0.0930)S(0.0930)S(0.0930)PIS(0.0930)ALFK	0.814	56239	56261	PRC-7194TMT_UPRC_559292A008060_1p_ih10cm_1-5um_PM5_Neo_noFAIMS_30min_TMT_custom_800ng_spR12.56261.56261.3	12	10.0853	10.6087	11.5942	10.8998	10.2558	10.9609	10.8246	12.1926	10.5355	10.4133	11.2937	11.1316	11.1222	11.4948	11.2986	0.431119	0.380638
A0A6C1E5I7	PTP3_2	protein-tyrosine-phosphatase	NILADSPISSS[167]S[167]PISALFK[432]	3	1453.88	2411.19	804.737	2411.18	804.735	0.00256144	0	255	273	11S(79.9663),12S(79.9663),19K(304.2072)	NILADS(0.3711)PIS(0.3711)S(0.1382)S(0.3732)S(0.3732)PIS(0.3732)ALFK	0.373	56268	56298	PRC-7194TMT_UPRC_559292A008060_1p_ih10cm_1-5um_PM5_Neo_noFAIMS_30min_TMT_custom_800ng_spR12.56298.56298.3	12	10.6097	10.2736	10.8354	10.5198	10.6264	10.9637	10.6137	11.7014	9.6999	10.7049	10.9328	10.6133	10.9516	11.3427	10.8336	0.279949	0.5084
A0A6C1DVB5	GRS66_002451	YIL092W-like protein	NIPGNIY[243]EDS[167]K[432]M[147]LNLK[432]	3	1225.44	2632.27	878.429	2632.26	878.427	0.0321266	1	522	537	10S(79.9663),11K(304.2072),12M(15.9949),16K(304.2072),7Y(79.9663)	NIPGNIY(1.0000)EDS(1.0000)KMLNLK	1	37053	37127	PRC-7194TMT_UPRC_559292A007460_1p_ih10cm_1-5um_PM5_NeoLumos_noFAIMS_30min_TMT_custom_spR12.37127.37127.3	12	11.9612	12.1605	12.3273	12.209	12.5474	12.536	12.4116	12.2761	12.0045	12.1546	11.639	12.5703	12.0862	11.9837	12.2013	-0.162703	0.561706
A0A6C1DPD7	SEC7_1	Guanine nucleotide exchange protein for ADP-robosylation factor	NIS[167]PSSNGSNTNSTIILVK[432]	3;3	1112.69;1269.2345	2330.1938;2330.1763	777.7385;777.7327	2330.1875;2330.1814	777.7364;777.7344	0.00252461345668;0.00750487190794	0	121	139	19K(304.2072),3S(79.9663)	NIS(0.8591)PS(0.0238)S(0.0238)NGS(0.0238)NT(0.0238)NS(0.0229)T(0.0229)IILVK;NIS(0.8043)PS(0.0328)S(0.0294)NGS(0.0271)NT(0.0271)NS(0.0271)T(0.0521)IILVK	0.859;0.804	30968;44753	31038;44792	PRC-7194TMT_UPRC_559292A007460_1p_ih10cm_1-5um_PM5_NeoLumos_noFAIMS_30min_TMT_custom_spR12.31038.31038.3,PRC-7194TMT_UPRC_559292A008060_1p_ih10cm_1-5um_PM5_Neo_noFAIMS_30min_TMT_custom_800ng_spR12.44792.44792.3	12	12.2634	12.0822	12.6608	12.4345	12.0326	12.0382	12.0962	12.6595	12.0062	12.3846	12.5354	12.3731	12.987	12.6682	12.5462	0.356166	0.254592
A0A6C1DQT3	RPH1_1	Transcriptional repressor	NISGIS[167]HS[167]APHSPVNPNISLIK[432]R	4;4;3	977.9706;1114.3057;1116.4066	2901.4668;2901.4612;2902.4497	726.374;726.3726;968.4905	2901.459;2901.4595;2902.4636	726.372;726.3722;968.4951	0.00010053973965;2.175828719e-05;0.00015920826162	1	550	572	22K(304.2072),6S(79.9663),8S(79.9663)	NIS(0.1083)GIS(0.7941)HS(0.7911)APHS(0.2326)PVNPNIS(0.0740)LIKR;NIS(0.0799)GIS(0.7612)HS(0.7708)APHS(0.3104)PVNPNIS(0.0777)LIKR;NIS(0.1203)GIS(0.6420)HS(0.6755)APHS(0.4457)PVNPNIS(0.1164)LIKR	0.794;0.77;0.675	23801;34770;34925	23841;34813;34961	PRC-7194TMT_UPRC_559292A007460_1p_ih10cm_1-5um_PM5_NeoLumos_noFAIMS_30min_TMT_custom_spR12.23841.23841.4,PRC-7194TMT_UPRC_559292A008060_1p_ih10cm_1-5um_PM5_Neo_noFAIMS_30min_TMT_custom_800ng_spR12.34813.34813.4,PRC-7194TMT_UPRC_559292A008060_1p_ih10cm_1-5um_PM5_Neo_noFAIMS_30min_TMT_custom_800ng_spR12.34961.34961.3	12	14.7252	13.9286	13.863	14.3939	13.0064	13.4342	13.4456	13.4802	14.3547	14.5027	14.6168	13.9194	14.8052	14.6609	14.3123	0.549478	0.284297
A0A6C1DQT3	RPH1_1	Transcriptional repressor	NISGIS[167]HSAPHS[167]PVNPNISLIK[432]R	3	1113.71	2901.47	968.164	2901.46	968.162	8.646965996e-05	1	550	572	12S(79.9663),22K(304.2072),6S(79.9663)	NIS(0.1751)GIS(0.5558)HS(0.5558)APHS(0.6257)PVNPNIS(0.0877)LIKR	0.625	34729	34776	PRC-7194TMT_UPRC_559292A008060_1p_ih10cm_1-5um_PM5_Neo_noFAIMS_30min_TMT_custom_800ng_spR12.34776.34776.3	12	14.4021	13.6124	13.4821	14.1722	13.3259	13.4795	13.7797	13.5296	14.0861	14.187	14.349	13.7127	14.3952	14.2585	14.0632	0.350051	0.330671
A0A6C1DQT3	RPH1_1	Transcriptional repressor	NISGISHS[167]APHS[167]PVNPNISLIK[432]R	3	1115.22	2901.47	968.163	2901.46	968.162	0.000949085	1	550	572	12S(79.9663),22K(304.2072),8S(79.9663)	NIS(0.0860)GIS(0.1344)HS(0.8228)APHS(0.8240)PVNPNIS(0.1328)LIKR	0.824	34838	34884	PRC-7194TMT_UPRC_559292A008060_1p_ih10cm_1-5um_PM5_Neo_noFAIMS_30min_TMT_custom_800ng_spR12.34884.34884.3	12	14.5527	13.9059	14.274	14.237	13.3286	13.8199	13.8057	13.8297	14.4953	14.4392	14.6455	14.2461	14.7816	14.676	14.5748	0.516009	0.234282
A0A6C1E4P2	SEC7_2	Guanine nucleotide exchange protein for ADP-robosylation factor	NISLS[167]SNGSHTSSTIILVK[432]	3	1127.16	2342.22	781.746	2342.21	781.743	0.00163097	0	191	209	19K(304.2072),5S(79.9663)	NIS(0.0227)LS(0.4294)S(0.4294)NGS(0.0297)HT(0.0232)S(0.0219)S(0.0219)T(0.0219)IILVK	0.429	31816	31867	PRC-7194TMT_UPRC_559292A007460_1p_ih10cm_1-5um_PM5_NeoLumos_noFAIMS_30min_TMT_custom_spR12.31867.31867.3	12	12.2802	11.9681	12.4024	12.6776	11.6011	11.7521	12.1853	13.4016	12.6569	12.775	12.6185	12.3619	12.7518	12.6601	13.2634	0.361113	0.407516
A0A6C1E4P2	SEC7_2	Guanine nucleotide exchange protein for ADP-robosylation factor	NISLSS[167]NGSHTSSTIILVK[432]	3	1126.36	2343.22	782.079	2343.21	782.077	0.0052182	0	191	209	19K(304.2072),6S(79.9663)	NIS(0.0316)LS(0.1053)S(0.6283)NGS(0.0470)HT(0.0470)S(0.0470)S(0.0470)T(0.0470)IILVK	0.628	31775	31821	PRC-7194TMT_UPRC_559292A007460_1p_ih10cm_1-5um_PM5_NeoLumos_noFAIMS_30min_TMT_custom_spR12.31821.31821.3	12	12.2939	12.2821	12.6764	12.2797	11.5489	11.9687	12.2923	12.4681	12.0146	12.3446	12.4803	12.146	12.3674	12.4139	12.7394	0.212487	0.479402
A0A6C1DMG6	LTE1_1	Guanine nucleotide exchange factor LTE1	NIVNNT[181]DSPTLK[432]TK[432]	3	1056.73	2233.19	745.403	2233.19	745.403	0.000911987	1	682	695	12K(304.2072),14K(304.2072),6T(79.9663)	NIVNNT(0.4673)DS(0.4673)PT(0.0333)LKT(0.0321)K	0.467	31206	31264	PRC-7194TMT_UPRC_559292A008060_1p_ih10cm_1-5um_PM5_Neo_noFAIMS_30min_TMT_custom_800ng_spR12.31264.31264.3	12	13.9352	13.6734	14.0065	14.1777	13.2097	13.5435	13.9204	13.5721	14.0833	13.6835	13.9269	14.0901	13.5376	13.6213	13.653	-0.0147423	0.967674
A0A6C1DQM2	SIP1_1	Protein kinase complex component	NK[432]GNAGGS[167]NDDFTAPISATAK[432]	3;4;3	970.407;1102.1073;1103.4996	2724.346;2723.3428;2725.3538	909.1226;681.843;909.4585	2724.3425;2723.3403;2725.3516	909.1214;681.8424;909.4578	2.175828719e-05;6.778856746e-05;0.00022450262464	1	372	392	21K(304.2072),2K(304.2072),8S(79.9663)	NKGNAGGS(0.5302)NDDFT(0.3973)APIS(0.0387)AT(0.0338)AK;NKGNAGGS(0.8454)NDDFT(0.0487)APIS(0.0607)AT(0.0452)AK;NKGNAGGS(0.4562)NDDFT(0.4562)APIS(0.0538)AT(0.0337)AK	0.53;0.845;0.456	23391;34015;34126	23459;34084;34170	PRC-7194TMT_UPRC_559292A007460_1p_ih10cm_1-5um_PM5_NeoLumos_noFAIMS_30min_TMT_custom_spR12.23459.23459.3,PRC-7194TMT_UPRC_559292A008060_1p_ih10cm_1-5um_PM5_Neo_noFAIMS_30min_TMT_custom_800ng_spR12.34084.34084.4,PRC-7194TMT_UPRC_559292A008060_1p_ih10cm_1-5um_PM5_Neo_noFAIMS_30min_TMT_custom_800ng_spR12.34170.34170.3	12	13.4638	13.0855	13.1604	13.3171	12.4102	12.8187	13.0015	12.9696	13.3942	13.3261	13.3592	13.0072	12.7869	13.2269	13.1435	0.010005	0.978929
A0A6C1DZK6	GRS66_004077	Stress protein DDR48	NK[432]NSYGS[167]SNYGSSNNDDSYGSSNR	3	746.621	2957.21	986.743	2957.2	986.741	0	1	300	323	2K(304.2072),7S(79.9663)	NKNS(0.0277)Y(0.0221)GS(0.3973)S(0.3973)NY(0.0427)GS(0.0253)S(0.0423)NNDDS(0.0120)Y(0.0115)GS(0.0109)S(0.0108)NR	0.397	13050	13102	PRC-7194TMT_UPRC_559292A007460_1p_ih10cm_1-5um_PM5_NeoLumos_noFAIMS_30min_TMT_custom_spR12.13102.13102.3	12	11.1665	11.2295	11.5008	11.1595	11.0481	11.2752	10.88	11.6419	11.5235	10.6898	10.7308	10.7001	11.1377	11.1288	10.975	-0.276985	0.352141
A0A6C1DQF5	PAL1_1	Protein pal1	NK[432]TELVHGPVTAGLGS[167]STFLDGAPASSAAIR	4;4;4	1255.7528;1256.9918;1264.9302	3409.754;3409.781;3407.7383	853.4458;853.4525;852.9419	3409.75;3409.75;3407.744	853.4448;853.4448;852.9433	0;2.175828719e-05;6.242275184e-05	1	341	371	16S(79.9663),2K(304.2072)	NKT(0.0155)ELVHGPVT(0.0165)AGLGS(0.6371)S(0.1496)T(0.1496)FLDGAPAS(0.0159)S(0.0159)AAIR;NKT(0.0203)ELVHGPVT(0.0337)AGLGS(0.3080)S(0.3080)T(0.3080)FLDGAPAS(0.0109)S(0.0109)AAIR;NKT(0.0118)ELVHGPVT(0.0522)AGLGS(0.3022)S(0.3022)T(0.3022)FLDGAPAS(0.0147)S(0.0145)AAIR	0.637;0.308;0.302	43876;43954;44452	43914;43996;44508	PRC-7194TMT_UPRC_559292A008060_1p_ih10cm_1-5um_PM5_Neo_noFAIMS_30min_TMT_custom_800ng_spR12.43914.43914.4,PRC-7194TMT_UPRC_559292A008060_1p_ih10cm_1-5um_PM5_Neo_noFAIMS_30min_TMT_custom_800ng_spR12.43996.43996.4,PRC-7194TMT_UPRC_559292A008060_1p_ih10cm_1-5um_PM5_Neo_noFAIMS_30min_TMT_custom_800ng_spR12.44508.44508.4	12	13.3165	13.1974	13.4191	13.5322	12.8014	13.0747	13.394	13.2422	13.2733	13.4471	13.6872	13.2889	13.8326	13.531	13.7481	0.347786	0.24389
A0A6C1DQF5	PAL1_1	Protein pal1	NK[432]TELVHGPVTAGLGSS[167]TFLDGAPASSAAIR	4;4	1123.8607;1263.4131	3408.7432;3406.7515	853.1931;852.6952	3408.7466;3406.7476	853.1939;852.6942	0;0	1	341	371	17S(79.9663),2K(304.2072)	NKT(0.0161)ELVHGPVT(0.0173)AGLGS(0.0760)S(0.7410)T(0.1132)FLDGAPAS(0.0164)S(0.0200)AAIR;NKT(0.0158)ELVHGPVT(0.0156)AGLGS(0.1374)S(0.4009)T(0.4009)FLDGAPAS(0.0148)S(0.0147)AAIR	0.741;0.4	31636;44355	31688;44409	PRC-7194TMT_UPRC_559292A007460_1p_ih10cm_1-5um_PM5_NeoLumos_noFAIMS_30min_TMT_custom_spR12.31688.31688.4,PRC-7194TMT_UPRC_559292A008060_1p_ih10cm_1-5um_PM5_Neo_noFAIMS_30min_TMT_custom_800ng_spR12.44409.44409.4	12	12.6807	12.5634	13.073	12.4251	12.1387	12.193	12.5028	13.1746	12.8392	12.8571	12.9255	12.6795	12.9176	12.8821	13.2088	0.277946	0.378744
A0A6C1DNU8	SND1_1	Nuclease domain-containing protein	NLINK[432]S[167]FEELR	3;3;2	1046.3826;1188.8676;1189.9019	1745.9102;1745.9058;1745.9	582.9773;582.9759;873.9573	1745.9037;1745.904;1745.9034	582.9752;582.9753;873.959	0.00307188203973;0.00332537721592;0.00173698907236	1	701	711	5K(304.2072),6S(79.9663)	NLINKS(1.0000)FEELR;NLINKS(1.0000)FEELR;NLINKS(1.0000)FEELR	1;1;1	27431;39510;39566	27484;39538;39603	PRC-7194TMT_UPRC_559292A007460_1p_ih10cm_1-5um_PM5_NeoLumos_noFAIMS_30min_TMT_custom_spR12.27484.27484.3,PRC-7194TMT_UPRC_559292A008060_1p_ih10cm_1-5um_PM5_Neo_noFAIMS_30min_TMT_custom_800ng_spR12.39538.39538.3,PRC-7194TMT_UPRC_559292A008060_1p_ih10cm_1-5um_PM5_Neo_noFAIMS_30min_TMT_custom_800ng_spR12.39603.39603.2	12	15.0457	14.2869	14.1569	14.9418	13.1522	14.1614	14.1907	14.264	14.8355	14.9723	15.0628	14.4427	14.8928	14.8994	14.8081	0.420402	0.36896
A0A6C1E1G6	RRP36	rRNA biogenesis protein RRP36	NLK[432]PDLNS[167]DVEEDDGNLLESIMANK[432]	4;4	1336.8484;1395.5626	3460.7107;3461.71	866.185;866.4348	3460.6963;3461.7021	866.1814;866.4328	2.281230039e-05;2.281230039e-05	1	7	31	25K(304.2072),3K(304.2072),8S(79.9663)	NLKPDLNS(0.8660)DVEEDDGNLLES(0.1340)IMANK;NLKPDLNS(0.8654)DVEEDDGNLLES(0.1346)IMANK	0.866;0.865	43145;53130	43184;53192	PRC-7194TMT_UPRC_559292A007460_1p_ih10cm_1-5um_PM5_NeoLumos_noFAIMS_30min_TMT_custom_spR12.43184.43184.4,PRC-7194TMT_UPRC_559292A008060_1p_ih10cm_1-5um_PM5_Neo_noFAIMS_30min_TMT_custom_800ng_spR12.53192.53192.4	12	12.1952	12.1384	12.7974	12.6761	12.6017	11.7291	13.2492	13.4379	12.1574	12.2947	12.8628	12.4531	12.0269	12.072	12.8654	-0.0716603	0.894933
A0A6C1E1G6	RRP36	rRNA biogenesis protein RRP36	NLK[432]PDLNSDVEEDDGNLLES[167]IM[147]ANK[432]	4	1252.55	3478.73	870.689	3478.7	870.683	0.00226347	1	7	31	20S(79.9663),22M(15.9949),25K(304.2072),3K(304.2072)	NLKPDLNS(0.4696)DVEEDDGNLLES(0.5304)IMANK	0.53	38520	38595	PRC-7194TMT_UPRC_559292A007460_1p_ih10cm_1-5um_PM5_NeoLumos_noFAIMS_30min_TMT_custom_spR12.38595.38595.4	12	11.2007	11.4005	12.0302	11.7155	11.8924	11.468	12.2954	12.0766	11.7603	11.1391	11.8533	11.8063	11.4965	10.8216	11.0204	-0.298253	0.453927
A0A6C1E1G6	RRP36	rRNA biogenesis protein RRP36	NLK[432]PDLNSDVEEDDGNLLES[167]IMANK[432]	4	1335.99	3463.71	866.934	3463.7	866.933	6.641389137e-05	1	7	31	20S(79.9663),25K(304.2072),3K(304.2072)	NLKPDLNS(0.4809)DVEEDDGNLLES(0.5191)IMANK	0.519	43076	43138	PRC-7194TMT_UPRC_559292A007460_1p_ih10cm_1-5um_PM5_NeoLumos_noFAIMS_30min_TMT_custom_spR12.43138.43138.4	12	12.0087	11.8143	13.2452	12.5638	12.2532	11.5457	13.0873	13.3197	12.1645	11.8386	12.0763	12.3934	11.8695	11.5365	11.9473	-0.419477	0.422144
A0A6C1EBF1	GRS66_008640	K Homology domain-containing protein	NLPSLGS[167]NAALASVK[432]	3;2;2;2;2;3;3;2;3;3;3;2;3;2;3;2;3;3;2	1155.3585;1155.3937;1155.6448;1159.0924;1162.5449;1167.5789;1302.7341;1302.9348;1303.3875;1306.1885;1307.4033;1308.7125;1309.4353;1310.2886;1312.9939;1315.1555;1315.6754;1319.4799;1322.5038	1824.9746;1824.9698;1824.9802;1824.9725;1823.967;1823.9663;1824.9683;1824.9785;1827.9983;1824.9701;1824.971;1824.9689;1824.9694;1824.9724;1824.9614;1825.955;1823.9729;1825.9537;1825.973	609.3321;913.4922;913.4974;913.4935;912.9908;608.996;609.33;913.4965;610.34;609.3306;609.3309;913.4917;609.3304;913.4935;609.3277;913.9848;608.9982;609.6585;913.9938	1824.9668;1824.9673;1824.9672;1824.9673;1823.9623;1823.9619;1824.9668;1824.9664;1827.9753;1824.9666;1824.9668;1824.9664;1824.9666;1824.9657;1824.965;1825.9642;1823.9631;1825.9678;1825.9656	609.3295;913.4909;913.4909;913.4909;912.9884;608.9946;609.3295;913.4905;610.3324;609.3295;609.3295;913.4905;609.3295;913.4901;609.3289;913.9894;608.995;609.6632;913.9901	2.175828719e-05;2.901473223e-05;2.281230039e-05;0.00137259555253;3.944617569e-05;0.00204780698488;2.281230039e-05;0.0001236032829;0.00027056492364;0.000290472882;0.00909359647518;2.175828719e-05;0.01131370215038;2.281230039e-05;0.00028327051547;0.00514665787993;0.00024994859928;0.00058643817818;0.00856516531447	0	56	70	15K(304.2072),7S(79.9663)	NLPS(0.0568)LGS(0.8964)NAALAS(0.0468)VK;NLPS(0.1295)LGS(0.8261)NAALAS(0.0445)VK;NLPS(0.0941)LGS(0.8583)NAALAS(0.0475)VK;NLPS(0.2342)LGS(0.7205)NAALAS(0.0452)VK;NLPS(0.4083)LGS(0.5568)NAALAS(0.0348)VK;NLPS(0.1442)LGS(0.8053)NAALAS(0.0505)VK;NLPS(0.0505)LGS(0.8741)NAALAS(0.0754)VK;NLPS(0.1030)LGS(0.8495)NAALAS(0.0475)VK;NLPS(0.0618)LGS(0.8672)NAALAS(0.0709)VK;NLPS(0.0957)LGS(0.8579)NAALAS(0.0463)VK;NLPS(0.1851)LGS(0.6539)NAALAS(0.1611)VK;NLPS(0.0717)LGS(0.8807)NAALAS(0.0477)VK;NLPS(0.1420)LGS(0.8089)NAALAS(0.0491)VK;NLPS(0.0899)LGS(0.8641)NAALAS(0.0460)VK;NLPS(0.0731)LGS(0.8807)NAALAS(0.0463)VK;NLPS(0.1550)LGS(0.7540)NAALAS(0.0909)VK;NLPS(0.1021)LGS(0.8417)NAALAS(0.0562)VK;NLPS(0.1991)LGS(0.7581)NAALAS(0.0428)VK;NLPS(0.1974)LGS(0.7313)NAALAS(0.0713)VK	0.896;0.826;0.858;0.72;0.556;0.805;0.874;0.849;0.867;0.857;0.653;0.88;0.808;0.864;0.88;0.754;0.841;0.758;0.731	33346;33346;33361;33559;33704;33957;46810;46830;46830;47012;47096;47188;47218;47282;47438;47563;47574;47818;48027	33384;33385;33399;33593;33783;34045;46854;46864;46891;47069;47143;47211;47255;47302;47464;47588;47626;47856;48066	PRC-7194TMT_UPRC_559292A007460_1p_ih10cm_1-5um_PM5_NeoLumos_noFAIMS_30min_TMT_custom_spR12.33384.33384.3,PRC-7194TMT_UPRC_559292A007460_1p_ih10cm_1-5um_PM5_NeoLumos_noFAIMS_30min_TMT_custom_spR12.33385.33385.2,PRC-7194TMT_UPRC_559292A007460_1p_ih10cm_1-5um_PM5_NeoLumos_noFAIMS_30min_TMT_custom_spR12.33399.33399.2,PRC-7194TMT_UPRC_559292A007460_1p_ih10cm_1-5um_PM5_NeoLumos_noFAIMS_30min_TMT_custom_spR12.33593.33593.2,PRC-7194TMT_UPRC_559292A007460_1p_ih10cm_1-5um_PM5_NeoLumos_noFAIMS_30min_TMT_custom_spR12.33783.33783.2,PRC-7194TMT_UPRC_559292A007460_1p_ih10cm_1-5um_PM5_NeoLumos_noFAIMS_30min_TMT_custom_spR12.34045.34045.3,PRC-7194TMT_UPRC_559292A008060_1p_ih10cm_1-5um_PM5_Neo_noFAIMS_30min_TMT_custom_800ng_spR12.46854.46854.3,PRC-7194TMT_UPRC_559292A008060_1p_ih10cm_1-5um_PM5_Neo_noFAIMS_30min_TMT_custom_800ng_spR12.46864.46864.2,PRC-7194TMT_UPRC_559292A008060_1p_ih10cm_1-5um_PM5_Neo_noFAIMS_30min_TMT_custom_800ng_spR12.46891.46891.3,PRC-7194TMT_UPRC_559292A008060_1p_ih10cm_1-5um_PM5_Neo_noFAIMS_30min_TMT_custom_800ng_spR12.47069.47069.3,PRC-7194TMT_UPRC_559292A008060_1p_ih10cm_1-5um_PM5_Neo_noFAIMS_30min_TMT_custom_800ng_spR12.47143.47143.3,PRC-7194TMT_UPRC_559292A008060_1p_ih10cm_1-5um_PM5_Neo_noFAIMS_30min_TMT_custom_800ng_spR12.47211.47211.2,PRC-7194TMT_UPRC_559292A008060_1p_ih10cm_1-5um_PM5_Neo_noFAIMS_30min_TMT_custom_800ng_spR12.47255.47255.3,PRC-7194TMT_UPRC_559292A008060_1p_ih10cm_1-5um_PM5_Neo_noFAIMS_30min_TMT_custom_800ng_spR12.47302.47302.2,PRC-7194TMT_UPRC_559292A008060_1p_ih10cm_1-5um_PM5_Neo_noFAIMS_30min_TMT_custom_800ng_spR12.47464.47464.3,PRC-7194TMT_UPRC_559292A008060_1p_ih10cm_1-5um_PM5_Neo_noFAIMS_30min_TMT_custom_800ng_spR12.47588.47588.2,PRC-7194TMT_UPRC_559292A008060_1p_ih10cm_1-5um_PM5_Neo_noFAIMS_30min_TMT_custom_800ng_spR12.47626.47626.3,PRC-7194TMT_UPRC_559292A008060_1p_ih10cm_1-5um_PM5_Neo_noFAIMS_30min_TMT_custom_800ng_spR12.47856.47856.3,PRC-7194TMT_UPRC_559292A008060_1p_ih10cm_1-5um_PM5_Neo_noFAIMS_30min_TMT_custom_800ng_spR12.48066.48066.2	12	15.1449	14.05	14.362	14.1371	12.9975	13.497	13.717	13.4522	15.2993	15.1812	14.4861	14.053	15.2076	14.7724	15.2879	0.577582	0.385957
A0A6C1EB07	ALY2_2	Arrestin-trafficking adapter 3	NLS[167]PINLLK[432]	2;2	1303.8218;1391.9645	1395.7743;1395.7734	698.8944;698.894	1395.7699;1395.7698	698.8922;698.8922	0.01390581930397;0.00080861988801	0	208	216	3S(79.9663),9K(304.2072)	NLS(1.0000)PINLLK;NLS(1.0000)PINLLK	1;1	41323;52906	41377;52948	PRC-7194TMT_UPRC_559292A007460_1p_ih10cm_1-5um_PM5_NeoLumos_noFAIMS_30min_TMT_custom_spR12.41377.41377.2,PRC-7194TMT_UPRC_559292A008060_1p_ih10cm_1-5um_PM5_Neo_noFAIMS_30min_TMT_custom_800ng_spR12.52948.52948.2	12	12.4562	11.9687	13.178	12.4275	11.895	11.9272	12.4022	13.6476	12.4466	12.7496	12.8344	12.6506	13.2775	13.0075	13.1069	0.465542	0.318314
A0A6C1DNU8	SND1_1	Nuclease domain-containing protein	NLS[167]SATLIK[432]R	2	927.658	1485.83	743.92	1485.82	743.918	0.000630172	1	600	609	3S(79.9663),9K(304.2072)	NLS(0.8716)S(0.0734)AT(0.0550)LIKR	0.871	21274	21318	PRC-7194TMT_UPRC_559292A007460_1p_ih10cm_1-5um_PM5_NeoLumos_noFAIMS_30min_TMT_custom_spR12.21318.21318.2	12	13.0042	12.4503	12.6205	13.112	11.6094	11.2738	12.4574	12.4237	12.3711	12.9248	13.6415	12.8197	13.3333	13.1766	12.6698	0.703445	0.238213
A0A6C1E9L5	NOT3_2	CCR4-NOT core subunit	NM[147]NS[167]PHHPLVSLATTTK[432]	3	1034.03	2248.09	750.371	2248.09	750.37	0.00198071	0	93	109	17K(304.2072),2M(15.9949),4S(79.9663)	NMNS(0.7165)PHHPLVS(0.2103)LAT(0.0273)T(0.0237)T(0.0222)K	0.716	29794	29832	PRC-7194TMT_UPRC_559292A008060_1p_ih10cm_1-5um_PM5_Neo_noFAIMS_30min_TMT_custom_800ng_spR12.29832.29832.3	12	13.3998	13.2208	13.0065	13.4438	12.4851	13.0719	13.3208	13.6414	13.4806	13.3932	13.0233	13.5338	13.1811	13.3839	13.3944	0.0568968	0.862735
A0A6C1E9L5	NOT3_2	CCR4-NOT core subunit	NM[147]NSPHHPLVS[167]LATTTK[432]	3;3	1034.7798;1075.7383	2250.0928;2250.0818	751.0382;751.0345	2250.0972;2250.0735	751.0397;751.0318	0.02640498708194;0.02079769562924	0	93	109	11S(79.9663),17K(304.2072),2M(15.9949)	NMNS(0.1379)PHHPLVS(0.7745)LAT(0.0312)T(0.0312)T(0.0252)K;NMNS(0.1411)PHHPLVS(0.6007)LAT(0.1159)T(0.0878)T(0.0544)K	0.774;0.6	29828;32381	29878;32450	PRC-7194TMT_UPRC_559292A008060_1p_ih10cm_1-5um_PM5_Neo_noFAIMS_30min_TMT_custom_800ng_spR12.29878.29878.3,PRC-7194TMT_UPRC_559292A008060_1p_ih10cm_1-5um_PM5_Neo_noFAIMS_30min_TMT_custom_800ng_spR12.32450.32450.3	12	12.7872	13.0166	12.9305	13.1306	12.7669	12.7116	13.0304	13.6753	13.0194	13.1638	13.1015	12.9076	13.3257	13.2186	13.1638	0.120208	0.656821
A0A6C1EGA1	DCP2_2	Protein PSU1	NM[147]T[181]T[181]DSNK[432]SINETAR	2;2	810.2904;814.5967	2160.9163;2160.9023	1081.4654;1081.4584	2160.911;2160.9026	1081.4628;1081.4586	0.00011941605549;0.00012531086734	1	691	705	2M(15.9949),3T(79.9663),4T(79.9663),8K(304.2072)	NMT(0.5397)T(0.6149)DS(0.5178)NKS(0.2630)INET(0.0646)AR;NMT(0.6827)T(0.6827)DS(0.1615)NKS(0.3351)INET(0.1380)AR	0.614;0.682	16693;16915	16758;16978	PRC-7194TMT_UPRC_559292A008060_1p_ih10cm_1-5um_PM5_Neo_noFAIMS_30min_TMT_custom_800ng_spR12.16758.16758.2,PRC-7194TMT_UPRC_559292A008060_1p_ih10cm_1-5um_PM5_Neo_noFAIMS_30min_TMT_custom_800ng_spR12.16978.16978.2	12	12.5862	12.2913	11.6491	12.6324	11.9939	11.683	11.8682	12.037	12.2704	12.282	12.242	12.1093	12.794	12.4927	11.9631	0.190845	0.56976
A0A6C1EGA1	DCP2_2	Protein PSU1	NM[147]TT[181]DS[167]NK[432]SINETAR	3;3;3	737.2004;739.2468;809.5973	2161.9138;2159.898;2160.9136	721.6452;720.9733;721.3118	2161.9077;2159.894;2160.9092	721.6432;720.9719;721.3103	0.00011941605549;0.01969534146473;6.778856746e-05	1	691	705	2M(15.9949),4T(79.9663),6S(79.9663),8K(304.2072)	NMT(0.2382)T(0.7844)DS(0.7844)NKS(0.1177)INET(0.0753)AR;NMT(0.1162)T(0.5927)DS(0.5927)NKS(0.5927)INET(0.1057)AR;NMT(0.0744)T(0.8467)DS(0.8467)NKS(0.1671)INET(0.0651)AR	0.784;0.592;0.846	12644;12710;16666	12709;12794;16723	PRC-7194TMT_UPRC_559292A007460_1p_ih10cm_1-5um_PM5_NeoLumos_noFAIMS_30min_TMT_custom_spR12.12709.12709.3,PRC-7194TMT_UPRC_559292A007460_1p_ih10cm_1-5um_PM5_NeoLumos_noFAIMS_30min_TMT_custom_spR12.12794.12794.3,PRC-7194TMT_UPRC_559292A008060_1p_ih10cm_1-5um_PM5_Neo_noFAIMS_30min_TMT_custom_800ng_spR12.16723.16723.3	12	13.0128	12.8856	12.8934	13.0765	12.5753	12.614	12.8608	12.7145	13.0923	12.8582	13.1918	12.8398	12.9645	13.1113	13.3489	0.232945	0.331845
A0A6C1DQH6	YSP2_1	GRAM domain-containing protein ysp2	NNIVTDT[181]EGLIWDWLIDRGNGTVQNSVLSNHIK[432]ES[167]NNK[432]	4	1418.79	5062.5	1266.63	5062.49	1266.63	0.0105475	2	1354	1391	33K(304.2072),35S(79.9663),38K(304.2072),7T(79.9663)	NNIVT(0.1005)DT(0.8261)EGLIWDWLIDRGNGT(0.0813)VQNS(0.0813)VLS(0.0813)NHIKES(0.8295)NNK	0.829	54523	54578	PRC-7194TMT_UPRC_559292A008060_1p_ih10cm_1-5um_PM5_Neo_noFAIMS_30min_TMT_custom_800ng_spR12.54578.54578.4	12	11.511	11.1468	11.396	10.6812	11.6402	11.2203	10.8885	11.2805	12.3861	11.8328	11.2306	11.7776	11.4364	11.2102	11.4044	0.0134795	0.978096
A0A6C1EC95	GRS66_009395	PSP1 C-terminal domain-containing protein	NNS[167]GNS[167]LADLPGK[432]LTDFNDK[432]SAAAAHPR	4;4;4;5;4;4;5;3;5;4;4	1147.5067;1273.4531;1276.0631;1282.307;1282.5756;1283.1147;1283.1656;1284.8325;1284.9601;1287.1036;1288.473	3649.7578;3649.7073;3650.7659;3650.7705;3647.7607;3647.734;3651.7627;3648.6987;3648.784;3649.759;3649.7834	913.4467;913.4341;913.6988;731.1614;912.9475;912.9408;731.3598;1217.2402;730.7641;913.447;913.4531	3649.7556;3649.7295;3650.76;3650.7686;3647.718;3647.7122;3651.7769;3648.6934;3648.7625;3649.7627;3649.7637	913.4462;913.4397;913.6973;731.161;912.9368;912.9353;731.3627;1217.2384;730.7598;913.448;913.4482	0;0.0057102483321;0.00014515011331;0;2.281230039e-05;0;2.281230039e-05;0.00232346856718;0;2.175828719e-05;3.386822551e-05	2	29	56	13K(304.2072),20K(304.2072),3S(79.9663),6S(79.9663)	NNS(0.9028)GNS(0.9028)LADLPGKLT(0.0999)DFNDKS(0.0944)AAAAHPR;NNS(0.7377)GNS(0.7458)LADLPGKLT(0.3800)DFNDKS(0.1365)AAAAHPR;NNS(0.8672)GNS(0.8672)LADLPGKLT(0.1560)DFNDKS(0.1095)AAAAHPR;NNS(0.8601)GNS(0.8601)LADLPGKLT(0.1383)DFNDKS(0.1415)AAAAHPR;NNS(0.8593)GNS(0.8615)LADLPGKLT(0.1662)DFNDKS(0.1130)AAAAHPR;NNS(0.8440)GNS(0.8435)LADLPGKLT(0.1835)DFNDKS(0.1290)AAAAHPR;NNS(0.6743)GNS(0.6615)LADLPGKLT(0.4792)DFNDKS(0.1850)AAAAHPR;NNS(0.5028)GNS(0.5188)LADLPGKLT(0.5002)DFNDKS(0.4782)AAAAHPR;NNS(0.8763)GNS(0.8763)LADLPGKLT(0.1192)DFNDKS(0.1282)AAAAHPR;NNS(0.8656)GNS(0.8653)LADLPGKLT(0.1559)DFNDKS(0.1132)AAAAHPR;NNS(0.7850)GNS(0.7850)LADLPGKLT(0.2897)DFNDKS(0.1402)AAAAHPR	0.902;0.745;0.867;0.86;0.861;0.844;0.674;0.518;0.876;0.865;0.785	32909;44980;45181;45573;45573;45611;45611;45714;45714;45854;45911	32959;45052;45226;45608;45624;45657;45660;45749;45761;45884;45969	PRC-7194TMT_UPRC_559292A007460_1p_ih10cm_1-5um_PM5_NeoLumos_noFAIMS_30min_TMT_custom_spR12.32959.32959.4,PRC-7194TMT_UPRC_559292A008060_1p_ih10cm_1-5um_PM5_Neo_noFAIMS_30min_TMT_custom_800ng_spR12.45052.45052.4,PRC-7194TMT_UPRC_559292A008060_1p_ih10cm_1-5um_PM5_Neo_noFAIMS_30min_TMT_custom_800ng_spR12.45226.45226.4,PRC-7194TMT_UPRC_559292A008060_1p_ih10cm_1-5um_PM5_Neo_noFAIMS_30min_TMT_custom_800ng_spR12.45608.45608.5,PRC-7194TMT_UPRC_559292A008060_1p_ih10cm_1-5um_PM5_Neo_noFAIMS_30min_TMT_custom_800ng_spR12.45624.45624.4,PRC-7194TMT_UPRC_559292A008060_1p_ih10cm_1-5um_PM5_Neo_noFAIMS_30min_TMT_custom_800ng_spR12.45657.45657.4,PRC-7194TMT_UPRC_559292A008060_1p_ih10cm_1-5um_PM5_Neo_noFAIMS_30min_TMT_custom_800ng_spR12.45660.45660.5,PRC-7194TMT_UPRC_559292A008060_1p_ih10cm_1-5um_PM5_Neo_noFAIMS_30min_TMT_custom_800ng_spR12.45749.45749.3,PRC-7194TMT_UPRC_559292A008060_1p_ih10cm_1-5um_PM5_Neo_noFAIMS_30min_TMT_custom_800ng_spR12.45761.45761.5,PRC-7194TMT_UPRC_559292A008060_1p_ih10cm_1-5um_PM5_Neo_noFAIMS_30min_TMT_custom_800ng_spR12.45884.45884.4,PRC-7194TMT_UPRC_559292A008060_1p_ih10cm_1-5um_PM5_Neo_noFAIMS_30min_TMT_custom_800ng_spR12.45969.45969.4	12	14.4746	14.3802	13.4747	14.0264	13.2088	13.2101	13.5717	13.0049	13.9185	13.99	13.6554	14.175	13.7464	13.7968	13.5068	0.0500958	0.91534
A0A6C1E6Z0	BOI2_2	Polar growth protein	NNS[167]M[147]RGPDK[432]K[432]	4	718.224	1849.94	463.492	1849.94	463.491	0.0126921	2	1008	1017	10K(304.2072),3S(79.9663),4M(15.9949),9K(304.2072)	NNS(1.0000)MRGPDKK	1	12451	12503	PRC-7194TMT_UPRC_559292A008060_1p_ih10cm_1-5um_PM5_Neo_noFAIMS_30min_TMT_custom_800ng_spR12.12503.12503.4	12	13.3838	13.3868	12.8547	13.1139	12.8526	12.6034	12.9801	13.0659	14.1233	12.9904	12.7631	12.7143	12.1759	12.4225	11.4295	-0.834453	0.203211
A0A6C1E3P0	STB3_2	DNA-binding proteins Bright/BRCAA1/RBP1 and proteins containing BRIGHT domain	NNSLVPNIDSVAS[167]STNGVVSPK[432]PTNPNFINSQNRETGSPLQHGQQK[432]	5	1237.68	5562.73	1113.55	5562.76	1113.56	7.703185267e-05	2	449	494	13S(79.9663),22K(304.2072),46K(304.2072)	NNS(0.0056)LVPNIDS(0.0344)VAS(0.1741)S(0.1741)T(0.1741)NGVVS(0.1741)PKPT(0.0321)NPNFINS(0.0478)QNRET(0.0562)GS(0.1274)PLQHGQQK	0.174	42570	42652	PRC-7194TMT_UPRC_559292A008060_1p_ih10cm_1-5um_PM5_Neo_noFAIMS_30min_TMT_custom_800ng_spR12.42652.42652.5	12	13.1224	13.2726	12.392	13.3701	12.1103	12.4187	13.0421	12.2494	12.9862	12.9983	12.4585	12.9302	12.5841	12.6527	12.2804	-0.21503	0.584971
A0A6C1E057	ROD1_1	Resistance to o-dinitrobenzene	NNTDS[167]SFNLNLSFTSAK[432]	3;2;3;3	1252.8481;1253.2501;1253.6091;1365.7197	2244.0413;2243.0461;2243.046;2243.047	749.021;1122.5303;748.6893;748.6896	2244.0466;2243.0242;2243.0442;2243.0427	749.0228;1122.5194;748.6887;748.6882	7.703185267e-05;2.281230039e-05;0.03125317256406;2.281230039e-05	0	732	748	17K(304.2072),5S(79.9663)	NNT(0.0243)DS(0.4582)S(0.4582)FNLNLS(0.0250)FT(0.0177)S(0.0165)AK;NNT(0.0536)DS(0.4458)S(0.4458)FNLNLS(0.0202)FT(0.0176)S(0.0170)AK;NNT(0.0348)DS(0.3081)S(0.3081)FNLNLS(0.3081)FT(0.0258)S(0.0151)AK;NNT(0.0256)DS(0.4575)S(0.4575)FNLNLS(0.0236)FT(0.0179)S(0.0178)AK	0.458;0.445;0.308;0.457	38557;38603;38603;50924	38610;38633;38652;50974	PRC-7194TMT_UPRC_559292A007460_1p_ih10cm_1-5um_PM5_NeoLumos_noFAIMS_30min_TMT_custom_spR12.38610.38610.3,PRC-7194TMT_UPRC_559292A007460_1p_ih10cm_1-5um_PM5_NeoLumos_noFAIMS_30min_TMT_custom_spR12.38633.38633.2,PRC-7194TMT_UPRC_559292A007460_1p_ih10cm_1-5um_PM5_NeoLumos_noFAIMS_30min_TMT_custom_spR12.38652.38652.3,PRC-7194TMT_UPRC_559292A008060_1p_ih10cm_1-5um_PM5_Neo_noFAIMS_30min_TMT_custom_800ng_spR12.50974.50974.3	12	12.7719	12.6189	12.5366	13.0937	12.2587	12.1953	12.6502	12.6174	12.3842	12.7849	12.9708	12.7027	13.2358	13.1722	12.9231	0.409747	0.23412
A0A6C1E057	ROD1_1	Resistance to o-dinitrobenzene	NNTDSS[167]FNLNLSFTSAK[432]	3	1253.44	2243.05	748.691	2243.04	748.689	0.000125311	0	732	748	17K(304.2072),6S(79.9663)	NNT(0.0235)DS(0.1267)S(0.7376)FNLNLS(0.0699)FT(0.0229)S(0.0194)AK	0.737	38616	38644	PRC-7194TMT_UPRC_559292A007460_1p_ih10cm_1-5um_PM5_NeoLumos_noFAIMS_30min_TMT_custom_spR12.38644.38644.3	12	13.1497	12.6629	12.485	13.5246	11.7997	12.0508	12.3375	12.192	12.4878	13.4514	13.4571	12.9731	13.5563	13.3368	12.8587	0.622273	0.253348
A0A6C1DVC5	GRS66_003365	Uncharacterized protein	NPEGDS[167]K[432]	2	659.141	1129.51	565.761	1129.51	565.761	0.00545188	0	155	161	6S(79.9663),7K(304.2072)	NPEGDS(1.0000)K	1	9866	09892	PRC-7194TMT_UPRC_559292A008060_1p_ih10cm_1-5um_PM5_Neo_noFAIMS_30min_TMT_custom_800ng_spR12.09892.09892.2	12	10.9595	10.8468	11.8015	10.8767	10.7577	10.6825	11.7185	13.0142	11.5675	10.8234	11.4557	10.6973	11.855	11.5193	11.9208	0.184804	0.766301
A0A6C1EGF9	PAP2_2	polynucleotide adenylyltransferase	NPFALAIQDPGDEANNIS[167]RGT[181]FNIRDIK[432]	4	1330.78	3550.68	888.678	3550.67	888.675	0.0214074	2	353	380	18S(79.9663),21T(79.9663),28K(304.2072)	NPFALAIQDPGDEANNIS(1.0000)RGT(1.0000)FNIRDIK	1	48508	48568	PRC-7194TMT_UPRC_559292A008060_1p_ih10cm_1-5um_PM5_Neo_noFAIMS_30min_TMT_custom_800ng_spR12.48568.48568.4	12	13.2993	12.7525	13.7782	13.4049	12.9714	13.069	13.3557	13.3539	13.1499	13.4205	13.3694	13.5289	13.5359	13.324	13.6839	0.232916	0.400574
A0A6C1EGA1	DCP2_2	Protein PSU1	NPIFST[181]VSSNQQSPK[432]	3	1003.1	2016.99	673.339	2016.99	673.336	0.00363273	0	756	770	15K(304.2072),6T(79.9663)	NPIFS(0.0286)T(0.3129)VS(0.3129)S(0.3129)NQQS(0.0328)PK	0.312	25105	25157	PRC-7194TMT_UPRC_559292A007460_1p_ih10cm_1-5um_PM5_NeoLumos_noFAIMS_30min_TMT_custom_spR12.25157.25157.3	12	12.7501	12.5905	12.626	12.5788	12.2657	12.309	12.4208	12.1506	12.8806	12.3318	12.4622	12.5646	12.5229	12.8087	12.1226	0.00580715	0.986122
A0A6C1E5N3	SAK1_2	non-specific serine/threonine protein kinase	NPNTSY[243]S[167]K[432]R	2	791.999	1529.65	765.831	1529.64	765.829	0.0385084	1	755	763	6Y(79.9663),7S(79.9663),8K(304.2072)	NPNT(0.3234)S(0.2327)Y(0.7211)S(0.7227)KR	0.722	15773	15860	PRC-7194TMT_UPRC_559292A008060_1p_ih10cm_1-5um_PM5_Neo_noFAIMS_30min_TMT_custom_800ng_spR12.15860.15860.2	12	13.0252	13.1365	13.0391	13.1805	13.0366	13.2215	12.7625	12.702	13.1731	13.0271	12.7802	12.8437	13.321	13.2899	13.0637	0.0292783	0.917581
A0A6C1DN53	ETR1_1	Enoyl-[acyl-carrier-protein] reductase, mitochondrial	NPQSK[432]IDTISDFIK[432]M[147]Y[243]NYGHIIS[167]PR	4	1328.21	3721.87	931.474	3721.83	931.466	0.0460011	2	317	341	14K(304.2072),15M(15.9949),16Y(79.9663),23S(79.9663),5K(304.2072)	NPQS(0.2407)KIDT(0.2407)IS(0.0537)DFIKMY(0.4646)NY(0.4646)GHIIS(0.5356)PR	0.535	48349	48407	PRC-7194TMT_UPRC_559292A008060_1p_ih10cm_1-5um_PM5_Neo_noFAIMS_30min_TMT_custom_800ng_spR12.48407.48407.4	12	13.2615	12.9375	14.1509	13.1627	13.1268	13.2424	13.3985	13.8985	14.0275	13.6255	13.6109	13.6881	13.5784	13.6755	14.4525	0.317908	0.396677
A0A6C1DUT3	ORC6_1	Origin of replication complex subunit 6	NQLFGT[181]PTK[432]VR	3;2;3;3	942.3067;942.8938;1068.9956;1070.7542	1643.8777;1643.8795;1643.8748;1642.8724	548.9665;822.947;548.9655;548.6314	1643.8728;1643.8746;1643.8718;1642.8713	548.9649;822.9446;548.9645;548.631	0.0002535282684;0.00660801160487;0.00033056326443;0.00274957634697	1	141	151	6T(79.9663),9K(304.2072)	NQLFGT(0.9091)PT(0.0909)KVR;NQLFGT(0.8922)PT(0.1078)KVR;NQLFGT(0.9087)PT(0.0913)KVR;NQLFGT(0.9094)PT(0.0906)KVR	0.909;0.892;0.908;0.909	21982;22008;32008;32086	22036;22065;32040;32160	PRC-7194TMT_UPRC_559292A007460_1p_ih10cm_1-5um_PM5_NeoLumos_noFAIMS_30min_TMT_custom_spR12.22036.22036.3,PRC-7194TMT_UPRC_559292A007460_1p_ih10cm_1-5um_PM5_NeoLumos_noFAIMS_30min_TMT_custom_spR12.22065.22065.2,PRC-7194TMT_UPRC_559292A008060_1p_ih10cm_1-5um_PM5_Neo_noFAIMS_30min_TMT_custom_800ng_spR12.32040.32040.3,PRC-7194TMT_UPRC_559292A008060_1p_ih10cm_1-5um_PM5_Neo_noFAIMS_30min_TMT_custom_800ng_spR12.32160.32160.3	12	12.8348	13.0231	13.2095	13.3623	12.5231	11.9954	12.8192	13.6009	12.5792	13.1987	13.2248	12.8376	13.1651	12.9507	13.1276	0.146509	0.718947
A0A6C1DZI0	GRS66_004472	Vacuolar membrane protein	NQS[167]SLGLIPVASATSNTSSPK[432]	3	1132.9	2442.24	815.087	2442.23	815.085	7.272890023e-05	0	272	292	21K(304.2072),3S(79.9663)	NQS(0.6779)S(0.1391)LGLIPVAS(0.0460)AT(0.0392)S(0.0318)NT(0.0226)S(0.0237)S(0.0195)PK	0.677	32150	32191	PRC-7194TMT_UPRC_559292A007460_1p_ih10cm_1-5um_PM5_NeoLumos_noFAIMS_30min_TMT_custom_spR12.32191.32191.3	12	12.4286	12.2363	11.9625	12.2365	11.9564	11.9364	12.0595	11.966	12.4695	12.554	12.7118	12.0927	12.7233	12.2083	12.3309	0.232835	0.408644
A0A6C1DZI0	GRS66_004472	Vacuolar membrane protein	NQSS[167]LGLIPVASATSNTSSPK[432]	3	1133.74	2442.25	815.09	2442.23	815.085	0.000106938	0	272	292	21K(304.2072),4S(79.9663)	NQS(0.1294)S(0.4910)LGLIPVAS(0.0606)AT(0.0811)S(0.0705)NT(0.0895)S(0.0422)S(0.0356)PK	0.491	32189	32236	PRC-7194TMT_UPRC_559292A007460_1p_ih10cm_1-5um_PM5_NeoLumos_noFAIMS_30min_TMT_custom_spR12.32236.32236.3	12	12.1348	12.2978	12.2853	12.3617	12.1443	11.8455	12.2972	12.6902	12.1534	12.382	12.5825	12.3657	12.9813	12.6467	13.0331	0.462619	0.223048
A0A6C1DZI0	GRS66_004472	Vacuolar membrane protein	NQSSLGLIPVAS[167]ATSNTSSPK[432]	3	1285.71	2442.24	815.087	2442.23	815.086	0.000364883	0	272	292	12S(79.9663),21K(304.2072)	NQS(0.1935)S(0.2105)LGLIPVAS(0.2490)AT(0.2490)S(0.0669)NT(0.0130)S(0.0097)S(0.0085)PK	0.249	45787	45799	PRC-7194TMT_UPRC_559292A008060_1p_ih10cm_1-5um_PM5_Neo_noFAIMS_30min_TMT_custom_800ng_spR12.45799.45799.3	12	13.3057	13.4664	13.5063	13.3974	13.2599	13.4689	13.6325	13.0803	13.8267	13.6546	13.7185	13.4986	13.618	13.5396	13.7573	0.166531	0.470396
A0A6C1E4Q7	GRS66_006343	HTH La-type RNA-binding domain-containing protein	NRT[181]PTPK[432]	3	677.817	1196.62	399.882	1196.62	399.882	0.0331886	1	67	73	3T(79.9663),7K(304.2072)	NRT(0.8077)PT(0.1923)PK	0.807	10624	10694	PRC-7194TMT_UPRC_559292A008060_1p_ih10cm_1-5um_PM5_Neo_noFAIMS_30min_TMT_custom_800ng_spR12.10694.10694.3	12	10.5487	10.706	11.1318	10.767	10.4418	11.3553	10.9177	10.8113	11.4945	9.51458	10.9958	10.2851	11.0006	10.4374	11.134	0.00171018	0.997684
A0A6C1E0I3	IRA2_1	Ras GTPase activating protein ira2	NSDNVNS[167]LNSSPK[432]NLSSDPYLSHLVAPR	4	1087.49	3410.65	853.669	3410.64	853.667	0.000172484	1	918	945	13K(304.2072),7S(79.9663)	NS(0.0276)DNVNS(0.5411)LNS(0.0536)S(0.1067)PKNLS(0.1067)S(0.1067)DPY(0.0167)LS(0.0410)HLVAPR	0.541	29594	29669	PRC-7194TMT_UPRC_559292A007460_1p_ih10cm_1-5um_PM5_NeoLumos_noFAIMS_30min_TMT_custom_spR12.29669.29669.4	12	12.0797	11.9301	12.2104	11.9157	11.5902	11.965	12.0116	12.5863	12.3942	12.0258	11.9418	12.2826	12.6635	12.3793	13.7499	0.532536	0.258085
A0A6C1E0I3	IRA2_1	Ras GTPase activating protein ira2	NSDNVNSLNS[167]SPK[432]NLSSDPYLSHLVAPR	4	1237.47	3407.62	852.913	3407.61	852.91	0.000220844	1	918	945	10S(79.9663),13K(304.2072)	NS(0.0258)DNVNS(0.1228)LNS(0.3930)S(0.1137)PKNLS(0.1137)S(0.1137)DPY(0.0821)LS(0.0352)HLVAPR	0.393	42583	42639	PRC-7194TMT_UPRC_559292A008060_1p_ih10cm_1-5um_PM5_Neo_noFAIMS_30min_TMT_custom_800ng_spR12.42639.42639.4	12	13.3854	13.323	13.6822	13.2706	13.0538	13.1593	13.0184	13.617	13.7671	13.112	13.304	13.6135	13.7729	13.9017	14.6825	0.516056	0.23837
A0A6C1DY08	WHI3_1	Cell cycle RNA binding protein whi3	NSHK[432]NNS[167]TTSLSSNITGSASISQADLSLLAR	4;4;4	1274.2919;1278.3833;1279.9923	3558.7522;3559.785;3560.7942	890.6953;890.9535;891.2058	3558.7537;3559.7734;3560.77	890.6957;890.9506;891.1998	0.00027056492364;0;2.175828719e-05	1	389	419	4K(304.2072),7S(79.9663)	NS(0.0263)HKNNS(0.2191)T(0.2191)T(0.2191)S(0.2191)LS(0.0355)S(0.0193)NIT(0.0097)GS(0.0097)AS(0.0097)IS(0.0074)QADLS(0.0060)LLAR;NS(0.0080)HKNNS(0.4457)T(0.0780)T(0.0780)S(0.0780)LS(0.0780)S(0.1472)NIT(0.0196)GS(0.0141)AS(0.0207)IS(0.0216)QADLS(0.0111)LLAR;NS(0.0042)HKNNS(0.1342)T(0.1342)T(0.1342)S(0.1342)LS(0.1342)S(0.1342)NIT(0.1342)GS(0.0407)AS(0.0083)IS(0.0041)QADLS(0.0035)LLAR	0.219;0.445;0.134	45065;45334;45415	45108;45369;45470	PRC-7194TMT_UPRC_559292A008060_1p_ih10cm_1-5um_PM5_Neo_noFAIMS_30min_TMT_custom_800ng_spR12.45108.45108.4,PRC-7194TMT_UPRC_559292A008060_1p_ih10cm_1-5um_PM5_Neo_noFAIMS_30min_TMT_custom_800ng_spR12.45369.45369.4,PRC-7194TMT_UPRC_559292A008060_1p_ih10cm_1-5um_PM5_Neo_noFAIMS_30min_TMT_custom_800ng_spR12.45470.45470.4	12	13.144	12.9042	12.9324	13.3804	12.537	12.9898	12.6273	13.2183	12.8485	13.4213	13.2791	13.2023	13.5656	13.4686	13.3559	0.373976	0.251169
A0A6C1DY08	WHI3_1	Cell cycle RNA binding protein whi3	NSHK[432]NNST[181]TSLSSNITGSASISQADLSLLAR	4	1279.48	3556.74	890.191	3556.73	890.19	2.175828719e-05	1	389	419	4K(304.2072),8T(79.9663)	NS(0.0071)HKNNS(0.0686)T(0.2308)T(0.2308)S(0.2308)LS(0.0708)S(0.0708)NIT(0.0320)GS(0.0320)AS(0.0111)IS(0.0086)QADLS(0.0067)LLAR	0.23	45381	45438	PRC-7194TMT_UPRC_559292A008060_1p_ih10cm_1-5um_PM5_Neo_noFAIMS_30min_TMT_custom_800ng_spR12.45438.45438.4	12	13.3291	13.1246	13.4756	13.3078	12.9907	13.0684	13.0775	13.1383	13.0718	13.2635	13.2843	13.3133	13.0035	13.0467	13.0402	-0.0471366	0.841764
A0A6C1DY08	WHI3_1	Cell cycle RNA binding protein whi3	NSHK[432]NNSTTSLS[167]SNITGSASISQADLSLLAR	4	1139.08	3558.78	890.702	3558.77	890.699	0	1	389	419	12S(79.9663),4K(304.2072)	NS(0.0142)HKNNS(0.0556)T(0.0373)T(0.0732)S(0.0732)LS(0.3455)S(0.3455)NIT(0.0151)GS(0.0116)AS(0.0110)IS(0.0093)QADLS(0.0085)LLAR	0.345	32467	32514	PRC-7194TMT_UPRC_559292A007460_1p_ih10cm_1-5um_PM5_NeoLumos_noFAIMS_30min_TMT_custom_spR12.32514.32514.4	12	12.8154	12.5622	12.4401	12.9013	12.0245	12.695	12.3981	13.1132	12.9308	13.0031	13.0632	12.6558	13.0254	12.9714	13.1077	0.2763	0.349912
A0A6C1E3P8	GRS66_006100	CRIB domain-containing protein	NSIAT[181]PS[167]PQSK[432]S[167]SYTDSPANFR	3	1141.85	2897.24	966.752	2897.22	966.746	0.0224792	1	361	382	11K(304.2072),12S(79.9663),5T(79.9663),7S(79.9663)	NS(0.0354)IAT(0.4124)PS(0.4124)PQS(0.4124)KS(0.4399)S(0.4124)Y(0.4124)T(0.4124)DS(0.0501)PANFR	0.439	36548	36581	PRC-7194TMT_UPRC_559292A008060_1p_ih10cm_1-5um_PM5_Neo_noFAIMS_30min_TMT_custom_800ng_spR12.36581.36581.3	12	13.458	13.4866	12.8176	13.369	13.1316	13.8487	13.2697	13.2106	13.5921	13.5398	13.7301	13.4916	14.032	13.7354	13.2907	0.283574	0.333526
A0A6C1DMG4	IST2_1	ER-plasma membrane tethering protein	NSLM[147]K[432]VPT[181]VGS[167]YGVAGATLPETIPTSK[432]	4;3;5;4;4	1224.3862;1350.0682;1350.2603;1351.6532;1360.837	3500.7705;3501.769;3502.7832;3500.7644;3501.6829	876.1999;1168.2636;701.5639;876.1984;876.428	3500.7615;3501.7742;3502.7754;3500.771;3501.719	876.1977;1168.2653;701.5624;876.2;876.437	6.778856746e-05;2.175828719e-05;3.386822551e-05;3.386822551e-05;0.00188309802415	1	719	745	11S(79.9663),27K(304.2072),4M(15.9949),5K(304.2072),8T(79.9663)	NS(0.0301)LMKVPT(0.6576)VGS(0.4875)Y(0.4875)GVAGAT(0.1427)LPET(0.1427)IPT(0.0262)S(0.0257)K;NS(0.0297)LMKVPT(0.4978)VGS(0.4649)Y(0.4649)GVAGAT(0.4270)LPET(0.0563)IPT(0.0301)S(0.0293)K;NS(0.0200)LMKVPT(0.3914)VGS(0.3914)Y(0.3914)GVAGAT(0.3720)LPET(0.3720)IPT(0.0332)S(0.0286)K;NS(0.0233)LMKVPT(0.6197)VGS(0.4640)Y(0.4640)GVAGAT(0.1153)LPET(0.2548)IPT(0.0303)S(0.0285)K;NS(0.0345)LMKVPT(0.4689)VGS(0.4689)Y(0.4689)GVAGAT(0.2536)LPET(0.2536)IPT(0.0248)S(0.0268)K	0.657;0.497;0.391;0.619;0.468	37004;49780;49808;49864;50532	37070;49846;49859;49947;50610	PRC-7194TMT_UPRC_559292A007460_1p_ih10cm_1-5um_PM5_NeoLumos_noFAIMS_30min_TMT_custom_spR12.37070.37070.4,PRC-7194TMT_UPRC_559292A008060_1p_ih10cm_1-5um_PM5_Neo_noFAIMS_30min_TMT_custom_800ng_spR12.49846.49846.3,PRC-7194TMT_UPRC_559292A008060_1p_ih10cm_1-5um_PM5_Neo_noFAIMS_30min_TMT_custom_800ng_spR12.49859.49859.5,PRC-7194TMT_UPRC_559292A008060_1p_ih10cm_1-5um_PM5_Neo_noFAIMS_30min_TMT_custom_800ng_spR12.49947.49947.4,PRC-7194TMT_UPRC_559292A008060_1p_ih10cm_1-5um_PM5_Neo_noFAIMS_30min_TMT_custom_800ng_spR12.50610.50610.4	12	13.7759	13.7951	13.2805	13.9023	13.692	12.9824	13.429	13.1597	13.0955	13.364	13.2309	14.043	12.9405	13.5362	12.6686	-0.163822	0.641157
A0A6C1DMG4	IST2_1	ER-plasma membrane tethering protein	NSLM[147]K[432]VPT[181]VGSYGVAGAT[181]LPETIPTSK[432]	4	1220.61	3504.79	877.205	3504.78	877.202	7.703185267e-05	1	719	745	18T(79.9663),27K(304.2072),4M(15.9949),5K(304.2072),8T(79.9663)	NS(0.0228)LMKVPT(0.4866)VGS(0.1910)Y(0.3461)GVAGAT(0.5449)LPET(0.3329)IPT(0.0389)S(0.0369)K	0.544	36794	36858	PRC-7194TMT_UPRC_559292A007460_1p_ih10cm_1-5um_PM5_NeoLumos_noFAIMS_30min_TMT_custom_spR12.36858.36858.4	12	13.3464	13.3564	13.2947	13.5942	13.0203	12.546	13.0981	12.1496	12.967	13.0066	13.241	13.5769	12.8716	13.1276	12.4279	0.0110438	0.97951
A0A6C1DMG4	IST2_1	ER-plasma membrane tethering protein	NSLM[147]K[432]VPT[181]VGSYGVAGATLPET[181]IPTSK[432]	4	1348.32	3504.78	877.203	3504.78	877.203	0.00010054	1	719	745	22T(79.9663),27K(304.2072),4M(15.9949),5K(304.2072),8T(79.9663)	NS(0.0276)LMKVPT(0.6427)VGS(0.2261)Y(0.2261)GVAGAT(0.1554)LPET(0.6716)IPT(0.0254)S(0.0250)K	0.671	49665	49723	PRC-7194TMT_UPRC_559292A008060_1p_ih10cm_1-5um_PM5_Neo_noFAIMS_30min_TMT_custom_800ng_spR12.49723.49723.4	12	13.5562	13.6552	13.3907	13.737	13.1543	13.2064	13.5672	13.4104	13.3941	13.2154	12.8945	14.0389	13.4014	13.3846	12.7139	-0.142033	0.680061
A0A6C1DMG4	IST2_1	ER-plasma membrane tethering protein	NSLM[147]K[432]VPTVGS[167]Y[243]GVAGATLPETIPTSK[432]	4;4	1221.6589;1354.7074	3501.7815;3501.7659	876.4527;876.4488	3501.7742;3501.7754	876.4508;876.4511	0.00064213145993;2.281230039e-05	1	719	745	11S(79.9663),12Y(79.9663),27K(304.2072),4M(15.9949),5K(304.2072)	NS(0.0326)LMKVPT(0.1813)VGS(0.6870)Y(0.6870)GVAGAT(0.0782)LPET(0.2237)IPT(0.0599)S(0.0504)K;NS(0.0428)LMKVPT(0.2134)VGS(0.7016)Y(0.7016)GVAGAT(0.1313)LPET(0.1313)IPT(0.0378)S(0.0401)K	0.687;0.701	36825;50129	36918;50179	PRC-7194TMT_UPRC_559292A007460_1p_ih10cm_1-5um_PM5_NeoLumos_noFAIMS_30min_TMT_custom_spR12.36918.36918.4,PRC-7194TMT_UPRC_559292A008060_1p_ih10cm_1-5um_PM5_Neo_noFAIMS_30min_TMT_custom_800ng_spR12.50179.50179.4	12	13.1392	13.1035	12.9369	13.2227	12.8973	12.515	12.9667	13.1168	12.7897	12.9018	12.7326	13.3251	12.6111	12.7392	12.622	-0.152983	0.554759
A0A6C1DMG4	IST2_1	ER-plasma membrane tethering protein	NSLM[147]K[432]VPTVGS[167]YGVAGAT[181]LPETIPTSK[432]	3;3;3	1224.2726;1349.2843;1349.4156	3504.7844;3504.775;3502.785	1169.2687;1169.2656;1168.6023	3504.7786;3504.777;3502.7744	1169.2668;1169.2663;1168.5987	0.00046987517347;0.00010053973965;2.175828719e-05	1	719	745	11S(79.9663),18T(79.9663),27K(304.2072),4M(15.9949),5K(304.2072)	NS(0.0271)LMKVPT(0.1434)VGS(0.4247)Y(0.4247)GVAGAT(0.4992)LPET(0.3984)IPT(0.0428)S(0.0396)K;NS(0.0254)LMKVPT(0.1800)VGS(0.4446)Y(0.4446)GVAGAT(0.5253)LPET(0.3230)IPT(0.0290)S(0.0280)K;NS(0.0255)LMKVPT(0.1912)VGS(0.4935)Y(0.4935)GVAGAT(0.6268)LPET(0.0928)IPT(0.0392)S(0.0374)K	0.499;0.525;0.626	37023;49741;49760	37063;49790;49798	PRC-7194TMT_UPRC_559292A007460_1p_ih10cm_1-5um_PM5_NeoLumos_noFAIMS_30min_TMT_custom_spR12.37063.37063.3,PRC-7194TMT_UPRC_559292A008060_1p_ih10cm_1-5um_PM5_Neo_noFAIMS_30min_TMT_custom_800ng_spR12.49790.49790.3,PRC-7194TMT_UPRC_559292A008060_1p_ih10cm_1-5um_PM5_Neo_noFAIMS_30min_TMT_custom_800ng_spR12.49798.49798.3	12	14.133	13.999	13.5669	14.5204	14.2097	13.9175	14.0456	13.6324	13.3537	13.8145	13.2432	14.1387	13.4374	13.619	13.0315	-0.425309	0.263071
A0A6C1DMG4	IST2_1	ER-plasma membrane tethering protein	NSLM[147]K[432]VPTVGSYGVAGAT[181]LPET[181]IPTSK[432]	4;4;4;4	1218.9006;1233.0034;1233.4226;1251.4683	3501.7708;3501.7812;3504.7803;3503.7817	876.45;876.4526;877.2024;876.9527	3501.7742;3501.7546;3504.7827;3503.765	876.4508;876.4459;877.203;876.9485	3.386822551e-05;0.0003998565001;0.02122376098944;0.00092493703441	1	719	745	18T(79.9663),22T(79.9663),27K(304.2072),4M(15.9949),5K(304.2072)	NS(0.0422)LMKVPT(0.1202)VGS(0.0803)Y(0.1206)GVAGAT(0.7920)LPET(0.7809)IPT(0.0324)S(0.0315)K;NS(0.0359)LMKVPT(0.3762)VGS(0.3762)Y(0.3762)GVAGAT(0.3855)LPET(0.3855)IPT(0.0299)S(0.0345)K;NS(0.0370)LMKVPT(0.2279)VGS(0.2279)Y(0.2279)GVAGAT(0.6091)LPET(0.6091)IPT(0.0317)S(0.0296)K;NS(0.0536)LMKVPT(0.1744)VGS(0.2219)Y(0.2946)GVAGAT(0.6069)LPET(0.5824)IPT(0.0312)S(0.0350)K	0.792;0.385;0.609;0.606	36696;37486;37500;38473	36757;37524;37548;38529	PRC-7194TMT_UPRC_559292A007460_1p_ih10cm_1-5um_PM5_NeoLumos_noFAIMS_30min_TMT_custom_spR12.36757.36757.4,PRC-7194TMT_UPRC_559292A007460_1p_ih10cm_1-5um_PM5_NeoLumos_noFAIMS_30min_TMT_custom_spR12.37524.37524.4,PRC-7194TMT_UPRC_559292A007460_1p_ih10cm_1-5um_PM5_NeoLumos_noFAIMS_30min_TMT_custom_spR12.37548.37548.4,PRC-7194TMT_UPRC_559292A007460_1p_ih10cm_1-5um_PM5_NeoLumos_noFAIMS_30min_TMT_custom_spR12.38529.38529.4	12	12.4197	12.2851	12.2871	12.3916	12.0991	11.6853	11.8251	11.7845	12.0181	12.0147	11.8819	12.4994	11.674	11.946	11.7461	-0.131523	0.605292
A0A6C1E295	ECM21_2	Plasma membrane proteins endocytosis	NSNSFSEEK[432]ADS[167]SNAFFK[432]	3	1068.27	2696.28	899.766	2696.26	899.76	0.000383705	1	1064	1081	12S(79.9663),18K(304.2072),9K(304.2072)	NS(0.0232)NS(0.1503)FS(0.1503)EEKADS(0.6000)S(0.0763)NAFFK	0.6	28600	28641	PRC-7194TMT_UPRC_559292A007460_1p_ih10cm_1-5um_PM5_NeoLumos_noFAIMS_30min_TMT_custom_spR12.28641.28641.3	12	13.0933	13.38	12.8029	13.1903	12.8043	12.3143	12.7483	12.5505	12.2531	12.679	12.7244	13.2397	12.6237	12.8079	12.1842	-0.0655962	0.844781
A0A6C1E295	ECM21_2	Plasma membrane proteins endocytosis	NSNSFSEEK[432]ADSS[167]NAFFK[432]	3	1069.41	2696.27	899.763	2696.26	899.761	0.0016451	1	1064	1081	13S(79.9663),18K(304.2072),9K(304.2072)	NS(0.0251)NS(0.0629)FS(0.1393)EEKADS(0.0858)S(0.6869)NAFFK	0.686	28657	28703	PRC-7194TMT_UPRC_559292A007460_1p_ih10cm_1-5um_PM5_NeoLumos_noFAIMS_30min_TMT_custom_spR12.28703.28703.3	12	13.1347	13.4674	12.8868	13.2363	12.977	12.3789	12.9236	12.8141	12.5255	12.7881	12.8526	13.2964	12.7146	13.1475	12.4759	-0.0158372	0.963232
A0A6C1E1A8	TCO89_1	Target of rapamycin complex 1 subunit tco89	NSS[167]HSNTGTAGFGLK[432]PR	3;3;3	874.6528;982.2315;983.7799	2115.012;2116.0088;2115.0054	706.0113;706.3435;706.0091	2115.008;2116.01;2115.0076	706.0099;706.3439;706.0098	0.00012918536665;0.00042821177287;2.175828719e-05	1	118	134	15K(304.2072),3S(79.9663)	NS(0.0515)S(0.8438)HS(0.0422)NT(0.0334)GT(0.0291)AGFGLKPR;NS(0.0492)S(0.7480)HS(0.1218)NT(0.0467)GT(0.0342)AGFGLKPR;NS(0.0526)S(0.8570)HS(0.0321)NT(0.0278)GT(0.0305)AGFGLKPR	0.843;0.748;0.857	18801;26637;26735	18855;26680;26776	PRC-7194TMT_UPRC_559292A007460_1p_ih10cm_1-5um_PM5_NeoLumos_noFAIMS_30min_TMT_custom_spR12.18855.18855.3,PRC-7194TMT_UPRC_559292A008060_1p_ih10cm_1-5um_PM5_Neo_noFAIMS_30min_TMT_custom_800ng_spR12.26680.26680.3,PRC-7194TMT_UPRC_559292A008060_1p_ih10cm_1-5um_PM5_Neo_noFAIMS_30min_TMT_custom_800ng_spR12.26776.26776.3	12	13.1928	13.3926	13.1623	13.6332	12.9296	13.607	13.2719	13.6615	13.8057	13.9835	13.9714	13.4109	14.3473	14.2069	14.1275	0.548794	0.21419
A0A6C1E0R8	DIP5	Amino acid transporter	NSS[167]SLDSDHDAYYSK[432]	3	837.383	2071.87	691.632	2071.87	691.631	0.000679247	0	14	28	15K(304.2072),3S(79.9663)	NS(0.0172)S(0.4054)S(0.4054)LDS(0.1183)DHDAY(0.0234)Y(0.0160)S(0.0142)K	0.405	17065	17125	PRC-7194TMT_UPRC_559292A007460_1p_ih10cm_1-5um_PM5_NeoLumos_noFAIMS_30min_TMT_custom_spR12.17125.17125.3	12	12.457	12.6179	12.3176	12.5283	12.2294	12.5751	12.424	12.722	12.0704	12.3212	12.4413	12.6899	12.2303	12.0844	11.9333	-0.15044	0.574125
A0A6C1DLC6	SLA1_1	Actin cytoskeleton-regulatory complex protein SLA1	NSSAT[181]K[432]DFPNPK[432]	3;3	903.1122;1020.4138	1994.0277;1993.0237	665.6832;665.3485	1994.0234;1993.02	665.6817;665.3473	0.01791037515304;0.00218498287196	1	471	482	12K(304.2072),5T(79.9663),6K(304.2072)	NS(0.1821)S(0.4043)AT(0.4136)KDFPNPK;NS(0.0583)S(0.1440)AT(0.7978)KDFPNPK	0.413;0.797	20069;28944	20128;28984	PRC-7194TMT_UPRC_559292A007460_1p_ih10cm_1-5um_PM5_NeoLumos_noFAIMS_30min_TMT_custom_spR12.20128.20128.3,PRC-7194TMT_UPRC_559292A008060_1p_ih10cm_1-5um_PM5_Neo_noFAIMS_30min_TMT_custom_800ng_spR12.28984.28984.3	12	12.842	13.179	13.738	12.9506	13.369	12.9272	13.7864	14.3312	12.9968	13.0822	13.2926	13.2462	13.0005	13.0982	13.0456	-0.183607	0.645271
A0A6C1EAL8	PAN1_2	Actin cytoskeleton-regulatory complex protein PAN1	NVK[432]QES[167]DDDDEDEEERR	3;3;3;4	642.1997;644.4953;701.4008;702.4196	2491.0337;2492.0222;2492.0137;2492.0176	831.3518;831.6813;831.6785;624.0117	2491.0303;2492.0237;2492.0127;2492.0137	831.3507;831.6818;831.6782;624.0107	0.00131924423394;8.646965996e-05;3.386822551e-05;3.386822551e-05	2	1117	1133	3K(304.2072),6S(79.9663)	NVKQES(1.0000)DDDDEDEEERR;NVKQES(1.0000)DDDDEDEEERR;NVKQES(1.0000)DDDDEDEEERR;NVKQES(1.0000)DDDDEDEEERR	1;1;1;1	8761;8871;11684;11734	08836;08928;11743;11789	PRC-7194TMT_UPRC_559292A007460_1p_ih10cm_1-5um_PM5_NeoLumos_noFAIMS_30min_TMT_custom_spR12.08836.08836.3,PRC-7194TMT_UPRC_559292A007460_1p_ih10cm_1-5um_PM5_NeoLumos_noFAIMS_30min_TMT_custom_spR12.08928.08928.3,PRC-7194TMT_UPRC_559292A008060_1p_ih10cm_1-5um_PM5_Neo_noFAIMS_30min_TMT_custom_800ng_spR12.11743.11743.3,PRC-7194TMT_UPRC_559292A008060_1p_ih10cm_1-5um_PM5_Neo_noFAIMS_30min_TMT_custom_800ng_spR12.11789.11789.4	12	12.6823	12.2571	11.8622	12.3915	11.1866	11.4792	12.2807	13.0971	13.8201	13.093	12.9089	12.1991	13.2041	12.8903	13.2209	0.469672	0.422934
A0A6C1EBF6	ECM25_2	Protein M25	NVS[167]SPLINTRPLPPPK[432]	3;3	1140.4423;1143.7498	2113.1687;2112.1677	705.3968;705.0632	2113.1628;2112.1658	705.3949;705.0625	0.00015920826162;0.00155715420574	1	448	463	16K(304.2072),3S(79.9663)	NVS(0.4039)S(0.4039)PLINT(0.1922)RPLPPPK;NVS(0.4718)S(0.4718)PLINT(0.0564)RPLPPPK	0.403;0.471	36456;36639	36492;36707	PRC-7194TMT_UPRC_559292A008060_1p_ih10cm_1-5um_PM5_Neo_noFAIMS_30min_TMT_custom_800ng_spR12.36492.36492.3,PRC-7194TMT_UPRC_559292A008060_1p_ih10cm_1-5um_PM5_Neo_noFAIMS_30min_TMT_custom_800ng_spR12.36707.36707.3	12	13.1808	13.0854	14.0052	13.1981	12.7108	13.3451	12.9329	14.1228	13.4232	13.3636	13.2269	13.136	13.4127	13.4784	13.4678	0.0075567	0.986824
A0A6C1EBF6	ECM25_2	Protein M25	NVSS[167]PLINTRPLPPPK[432]	3	998.474	2114.17	705.732	2114.17	705.731	0.000270565	1	448	463	16K(304.2072),4S(79.9663)	NVS(0.1098)S(0.8332)PLINT(0.0570)RPLPPPK	0.833	24853	24917	PRC-7194TMT_UPRC_559292A007460_1p_ih10cm_1-5um_PM5_NeoLumos_noFAIMS_30min_TMT_custom_spR12.24917.24917.3	12	12.4115	12.3321	13.4622	12.6389	12.0085	12.4075	12.4608	13.4205	12.6478	13.0768	13.0368	12.442	12.8202	13.155	13.0623	0.216618	0.597419
A0A6C1E767	PAN2_2	Poly(A)-specific ribonuclease	PAASELK[432]GT[181]GHIFK[432]Y[243]ELNGY[243]VAK[432]	4	1073.62	3644.82	912.211	3644.81	912.209	0.0172929	2	773	795	14K(304.2072),15Y(79.9663),20Y(79.9663),23K(304.2072),7K(304.2072),9T(79.9663)	PAAS(0.3469)ELKGT(0.8848)GHIFKY(0.8842)ELNGY(0.8841)VAK	0.884	28850	28942	PRC-7194TMT_UPRC_559292A007460_1p_ih10cm_1-5um_PM5_NeoLumos_noFAIMS_30min_TMT_custom_spR12.28942.28942.4	12	11.7224	12.1605	12.6927	12.3698	13.4995	13.7568	13.1332	12.7196	12.2877	11.8984	12.5675	12.6752	12.4485	11.9987	12.2608	-0.233912	0.666357
A0A6C1DWH6	IBA57_1	Iron-sulfur clusters incorporation protein	PAGSLIANEGQYGVALLRIEHFS[167]AAFSSDDPVEFS[167]IT[181]TAK[432]	4	1371.16	4753.25	1189.32	4753.22	1189.31	0.0421621	1	436	475	23S(79.9663),35S(79.9663),37T(79.9663),40K(304.2072)	PAGS(0.3845)LIANEGQY(0.3018)GVALLRIEHFS(0.4839)AAFS(0.2341)S(0.2341)DDPVEFS(0.5081)IT(0.4268)T(0.4268)AK	0.508	44942	44998	PRC-7194TMT_UPRC_559292A007460_1p_ih10cm_1-5um_PM5_NeoLumos_noFAIMS_30min_TMT_custom_spR12.44998.44998.4	12	12.8476	12.9839	11.4328	12.4988	12.8615	12.5285	12.4375	11.2389	12.4946	12.4584	12.0457	13.164	12.0014	12.9227	11.375	-0.0764943	0.90974
A0A6C1E3H8	VAC17	Vacuole-specific Myo2p myosin receptor	PAPTM[147]SLSLGS[167]FPFFK[432]PS[167]NPTFGTSVSNVQVNYC[160]PR	4	1418.55	4412.04	1104.02	4412.03	1104.01	0.0418884	1	278	313	11S(79.9663),16K(304.2072),18S(79.9663),34C(57.0215),5M(15.9949)	PAPT(0.0383)MS(0.1054)LS(0.1054)LGS(0.3691)FPFFKPS(0.2709)NPT(0.2709)FGT(0.2709)S(0.2709)VS(0.2709)NVQVNY(0.0271)CPR	0.369	54486	54565	PRC-7194TMT_UPRC_559292A008060_1p_ih10cm_1-5um_PM5_Neo_noFAIMS_30min_TMT_custom_800ng_spR12.54565.54565.4	12	10.7575	10.3356	11.4747	10.525	11.3698	11.4163	10.6098	11.7683	11.2359	10.8752	10.5802	11.1466	10.1805	10.7384	11.0646	-0.294759	0.481124
A0A6C1E972	RSC1_2	Chromatin structure-remodeling complex subunit rsc1	PDDPPEEGK[432]IDYET[181]GT[181]IITDTLTTGGMPK[432]	4	1322.38	3859.77	965.949	3859.76	965.948	0.0454348	1	575	603	14T(79.9663),16T(79.9663),29K(304.2072),9K(304.2072)	PDDPPEEGKIDY(0.1452)ET(0.4518)GT(0.4518)IIT(0.4518)DT(0.2053)LT(0.2053)T(0.0889)GGMPK	0.451	47990	48059	PRC-7194TMT_UPRC_559292A008060_1p_ih10cm_1-5um_PM5_Neo_noFAIMS_30min_TMT_custom_800ng_spR12.48059.48059.4	12	12.8204	12.9642	13.776	13.174	13.3371	13.5385	13.308	13.7265	13.2253	13.2114	13.1756	13.3059	12.5938	13.0479	12.8498	-0.313542	0.318138
A0A6C1E1V7	FMP30_1	N-acyl-phosphatidylethanolamine-hydrolyzing phospholipase D	PDIILVSHNHPDHLDLESLEY[243]WSGK[432]	3	1192.37	3297.6	1100.21	3297.59	1100.2	0.0440371	0	258	282	21Y(79.9663),25K(304.2072)	PDIILVS(0.0634)HNHPDHLDLES(0.1038)LEY(0.7737)WS(0.0592)GK	0.773	35327	35384	PRC-7194TMT_UPRC_559292A007460_1p_ih10cm_1-5um_PM5_NeoLumos_noFAIMS_30min_TMT_custom_spR12.35384.35384.3	12	11.5703	12.1381	12.059	12.0064	12.0948	12.0503	11.853	11.9147	11.4106	11.8237	11.5546	12.2428	10.3701	11.8334	11.782	-0.335518	0.422934
A0A6C1EDG6	ACO1_2	Aconitate hydratase, mitochondrial	PDRVAC[160]QDAT[181]AQM[147]AILQFMS[167]AGLPEVAK[432]	3	1384.95	3499.64	1167.55	3499.63	1167.55	0.000990226	1	89	116	10T(79.9663),13M(15.9949),20S(79.9663),28K(304.2072),6C(57.0215)	PDRVACQDAT(1.0000)AQMAILQFMS(1.0000)AGLPEVAK	1	52376	52443	PRC-7194TMT_UPRC_559292A008060_1p_ih10cm_1-5um_PM5_Neo_noFAIMS_30min_TMT_custom_800ng_spR12.52443.52443.3	12	12.98	13.163	12.8633	13.4478	15.4045	14.329	14.1211	12.9079	11.9275	13.3981	13.0174	13.2526	12.7905	12.8537	12.8523	-0.5009	0.489918
A0A6C1E4K3	SMT3_2	SUMO protein smt3	PDVK[432]PETHINLK[432]VS[167]DGS[167]SEIFFK[432]	5	1063.59	3660.9	733.187	3660.89	733.186	0.00487093	2	16	38	12K(304.2072),14S(79.9663),17S(79.9663),23K(304.2072),4K(304.2072)	PDVKPET(0.1463)HINLKVS(0.6179)DGS(0.6179)S(0.6179)EIFFK	0.617	31635	31679	PRC-7194TMT_UPRC_559292A008060_1p_ih10cm_1-5um_PM5_Neo_noFAIMS_30min_TMT_custom_800ng_spR12.31679.31679.5	12	14.7414	14.6912	14.0544	15.4251	12.9172	14.1818	14.3598	14.2525	14.8535	15.3601	15.8164	14.8878	15.548	15.8311	14.8041	0.893774	0.234282
A0A6C1E952	TYE7_2	Ty-mediated expression protein	PEAEFDNWLS[167]DENDGTGNLISNK[432]	3	1302.53	2947.29	983.436	2947.3	983.441	0.0131442	0	19	41	10S(79.9663),23K(304.2072)	PEAEFDNWLS(0.4796)DENDGT(0.4796)GNLIS(0.0408)NK	0.479	41247	41314	PRC-7194TMT_UPRC_559292A007460_1p_ih10cm_1-5um_PM5_NeoLumos_noFAIMS_30min_TMT_custom_spR12.41314.41314.3	12	11.0247	11.4275	11.0741	11.2171	11.4731	11.4136	11.4058	11.3946	11.4702	11.1298	10.8871	11.136	10.4687	11.203	11.6326	-0.237562	0.4197
A0A6C1DZ01	PRS5_1	ribose-phosphate diphosphokinase	PGAES[167]SLK[432]SLDSAIR	3	978.873	1916.98	640.001	1916.98	639.999	0.046412	1	138	152	5S(79.9663),8K(304.2072)	PGAES(0.3209)S(0.3209)LKS(0.3209)LDS(0.0374)AIR	0.32	23816	23889	PRC-7194TMT_UPRC_559292A007460_1p_ih10cm_1-5um_PM5_NeoLumos_noFAIMS_30min_TMT_custom_spR12.23889.23889.3	12	11.696	11.1801	11.7368	11.2454	11.513	12.0507	11.171	11.7963	11.485	11.6521	11.6589	11.4438	11.3819	11.2302	12.1582	0.0219782	0.955195
A0A6C1DMV4	GRS66_000416	Acetyl-CoA transporter	PISIEY[243]DDGDVVS[167]T[181]QNTSSIK[432]YIYRC[160]FIK[432]	4	1444.23	4257.95	1065.5	4257.96	1065.5	0.0465542	2	261	289	13S(79.9663),14T(79.9663),21K(304.2072),26C(57.0215),29K(304.2072),6Y(79.9663)	PIS(0.0389)IEY(0.3701)DDGDVVS(0.3701)T(0.3701)QNT(0.3701)S(0.3701)S(0.3701)IKY(0.3701)IY(0.3701)RCFIK	0.37	55835	55868	PRC-7194TMT_UPRC_559292A008060_1p_ih10cm_1-5um_PM5_Neo_noFAIMS_30min_TMT_custom_800ng_spR12.55868.55868.4	12	10.837	10.9053	11.1727	11.0173	11.6271	10.826	11.7012	11.256	10.8918	10.7379	11.277	11.2181	9.21417	9.95882	10.3259	-0.698419	0.250391
A0A6C1ECJ1	ARG81_2	Arginine metabolism regulation protein II	PLDT[181]STAAVTADATNIDVM[147]QEGLFREALNENDGK[432]	4	1394.57	4006.9	1002.73	4006.91	1002.73	0.0034938	1	591	624	19M(15.9949),34K(304.2072),4T(79.9663)	PLDT(0.2600)S(0.2600)T(0.2600)AAVT(0.1099)ADAT(0.1099)NIDVMQEGLFREALNENDGK	0.26	53051	53122	PRC-7194TMT_UPRC_559292A008060_1p_ih10cm_1-5um_PM5_Neo_noFAIMS_30min_TMT_custom_800ng_spR12.53122.53122.4	12	12.2361	11.6235	11.4933	12.5921	11.8659	12.2865	12.3924	12.8099	11.8345	12.5009	11.8709	11.8587	12.1298	11.5346	13.1359	-0.057503	0.912203
A0A6C1DR47	GSY1_1	Glycogen [starch] synthase	PLSVPGS[167]PK[432]	2	908.04	1264.68	633.346	1264.68	633.349	0.00136364	0	649	657	7S(79.9663),9K(304.2072)	PLS(0.2840)VPGS(0.7160)PK	0.716	20297	20366	PRC-7194TMT_UPRC_559292A007460_1p_ih10cm_1-5um_PM5_NeoLumos_noFAIMS_30min_TMT_custom_spR12.20366.20366.2	12	12.5219	12.3463	12.4378	12.1726	12.0333	11.6359	12.4087	11.972	12.8382	12.6216	12.3158	12.0935	12.8502	12.4256	12.9483	0.227858	0.521445
A0A6C1DZX9	HST1_1	Histone deacetylase	PQEEES[167]DNNAT[181]K[432]K[432]	3	711.97	2257.01	753.345	2257.01	753.345	0.00868387	1	7	19	11T(79.9663),12K(304.2072),13K(304.2072),6S(79.9663)	PQEEES(1.0000)DNNAT(1.0000)KK	1	11598	11663	PRC-7194TMT_UPRC_559292A007460_1p_ih10cm_1-5um_PM5_NeoLumos_noFAIMS_30min_TMT_custom_spR12.11663.11663.3	12	10.8883	11.1466	11.3736	11.4077	10.9356	11.4331	11.8349	12.1973	11.421	10.8199	11.2187	11.1536	10.7758	11.2378	11.6491	-0.138792	0.712523
A0A6C1DVL4	DIP2_2	Beta transducin	PQGNSVLIAVNK[432]T[181]PEQY[243]IM[147]DTLLR	4	1139.54	3181.57	796.4	3181.54	796.392	0.00435218	1	353	376	12K(304.2072),13T(79.9663),17Y(79.9663),19M(15.9949)	PQGNS(0.1075)VLIAVNKT(0.6308)PEQY(0.6308)IMDT(0.6308)LLR	0.63	36373	36433	PRC-7194TMT_UPRC_559292A008060_1p_ih10cm_1-5um_PM5_Neo_noFAIMS_30min_TMT_custom_800ng_spR12.36433.36433.4	12	12.9156	12.9906	12.8915	13.3761	12.8298	13.5508	13.4136	13.3138	12.8668	13.5307	13.648	13.2734	13.107	13.3611	13.5024	0.210463	0.422934
A0A6C1DVK2	PXA2_1	ATP-binding cassette long-chain fatty acid transporter pxa2	PSEDTLQLK[432]EPGNDM[147]TADFIT[181]NRR	4	1279.01	3149.5	788.381	3149.5	788.381	0.00809049	2	388	411	15M(15.9949),21T(79.9663),9K(304.2072)	PS(0.0348)EDT(0.0425)LQLKEPGNDMT(0.1228)ADFIT(0.7998)NRR	0.799	45365	45409	PRC-7194TMT_UPRC_559292A008060_1p_ih10cm_1-5um_PM5_Neo_noFAIMS_30min_TMT_custom_800ng_spR12.45409.45409.4	12	11.7532	12.2625	12.2035	12.0186	12.6813	12.7534	12.8007	12.186	12.4163	12.0475	12.091	12.3647	11.9182	12.0965	12.301	-0.158009	0.604965
A0A6C1EED3	GRS66_010132	Uncharacterized protein	PSSETLASNLIIES[167]S[167]LS[167]TGYNSTVSTTTSAASSSLESK[432]	4	1339.37	4351.91	1088.98	4351.89	1088.98	0.00832876	0	297	334	14S(79.9663),15S(79.9663),17S(79.9663),38K(304.2072)	PS(0.0126)S(0.0139)ET(0.0146)LAS(0.0182)NLIIES(0.3098)S(0.3098)LS(0.3098)T(0.3098)GY(0.3098)NS(0.3098)T(0.3098)VS(0.3098)T(0.1189)T(0.0611)T(0.0611)S(0.0611)AAS(0.0420)S(0.0618)S(0.0322)LES(0.0245)K	0.309	43272	43317	PRC-7194TMT_UPRC_559292A007460_1p_ih10cm_1-5um_PM5_NeoLumos_noFAIMS_30min_TMT_custom_spR12.43317.43317.4	12	11.4092	11.4501	10.2343	11.6284	11.8676	11.4743	11.4685	11.752	11.3217	11.4864	11.4909	11.7172	11.334	11.5473	12.2466	0.257932	0.518693
A0A6C1DWG5	PSR1_1	Phosphatase	PSSPTAAVT[181]AT[181]TTNNMT[181]K[432]	3	853.972	2337.99	780.336	2337.98	780.334	0.0184133	0	87	104	11T(79.9663),17T(79.9663),18K(304.2072),9T(79.9663)	PS(0.1145)S(0.2045)PT(0.0905)AAVT(0.6610)AT(0.6610)T(0.2954)T(0.2954)NNMT(0.6777)K	0.677	17784	17910	PRC-7194TMT_UPRC_559292A007460_1p_ih10cm_1-5um_PM5_NeoLumos_noFAIMS_30min_TMT_custom_spR12.17910.17910.3	12	12.077	12.1043	12.1871	12.1368	12.0564	12.4947	12.2227	12.8246	12.0553	12.087	11.5301	12.2436	11.9319	12.1746	11.9539	-0.257786	0.347879
A0A6C1DR02	GRS66_000819	Uncharacterized protein	PTTTSTTEYTVVTEY[243]T[181]TYC[160]PEPTTFTTNGK[432]	4	1075.22	3855.74	964.942	3855.73	964.94	0.02826	0	198	227	15Y(79.9663),16T(79.9663),19C(57.0215),30K(304.2072)	PT(0.0290)T(0.0438)T(0.0862)S(0.0862)T(0.0862)T(0.0862)EY(0.1576)T(0.1576)VVT(0.1576)EY(0.2150)T(0.2150)T(0.2150)Y(0.2150)CPEPT(0.0807)T(0.0807)FT(0.0807)T(0.0073)NGK	0.215	28948	29033	PRC-7194TMT_UPRC_559292A007460_1p_ih10cm_1-5um_PM5_NeoLumos_noFAIMS_30min_TMT_custom_spR12.29033.29033.4	12	12.8199	13.9151	13.2005	13.1598	15.0624	15.1414	13.49	13.2299	13.1204	12.8095	12.5747	13.6836	12.1869	12.5491	12.3972	-0.916607	0.255017
A0A6C1DRD5	MET10_1	assimilatory sulfite reductase (NADPH)	PVEFAT[181]NPFGEAK[432]NAT[181]SLPK[432]	4	1005.15	2888.45	723.12	2888.44	723.118	0.0145617	1	2	21	13K(304.2072),16T(79.9663),20K(304.2072),6T(79.9663)	PVEFAT(0.6717)NPFGEAKNAT(0.6949)S(0.6334)LPK	0.694	25204	25264	PRC-7194TMT_UPRC_559292A007460_1p_ih10cm_1-5um_PM5_NeoLumos_noFAIMS_30min_TMT_custom_spR12.25264.25264.4	12	13.949	14.0944	13.3156	13.828	13.6937	14.0799	13.9313	12.9365	13.6511	13.7899	13.0414	13.8988	13.3607	13.444	13.5437	-0.269198	0.436285
A0A6C1DRD5	MET10_1	assimilatory sulfite reductase (NADPH)	PVEFATNPFGEAK[432]NAT[181]S[167]LPK[432]	4	1146.27	2887.44	722.868	2887.44	722.867	0.0213921	1	2	21	13K(304.2072),16T(79.9663),17S(79.9663),20K(304.2072)	PVEFAT(0.5806)NPFGEAKNAT(0.7147)S(0.7046)LPK	0.714	36816	36854	PRC-7194TMT_UPRC_559292A008060_1p_ih10cm_1-5um_PM5_Neo_noFAIMS_30min_TMT_custom_800ng_spR12.36854.36854.4	12	14.2053	14.4355	14.2764	14.3742	14.3749	14.4349	14.4189	13.8099	14.5827	14.1266	13.9335	14.2146	14.0852	14.1538	14.3996	-0.146609	0.552873
A0A6C1DRJ3	SPT6_1	Transcription elongation factor Spt6	QDS[167]TSK[432]LEDFFS[167]EDEEEEESGLR	3	1246.57	3170.27	1057.76	3170.27	1057.76	0.00226638	1	144	166	12S(79.9663),3S(79.9663),6K(304.2072)	QDS(0.4784)T(0.4784)S(0.4784)KLEDFFS(0.5183)EDEEEEES(0.0466)GLR	0.518	38197	38251	PRC-7194TMT_UPRC_559292A007460_1p_ih10cm_1-5um_PM5_NeoLumos_noFAIMS_30min_TMT_custom_spR12.38251.38251.3	12	12.1602	12.33	11.8681	12.3465	12.9782	12.6286	12.4987	11.7606	12.1374	12.1299	12.2902	12.7497	11.4781	11.7564	12.4518	-0.138553	0.744793
A0A6C1DRJ3	SPT6_1	Transcription elongation factor Spt6	QDSTS[167]K[432]LEDFFS[167]EDEEEEESGLR	3	1245.93	3171.28	1058.1	3171.27	1058.1	0.00263357	1	144	166	12S(79.9663),5S(79.9663),6K(304.2072)	QDS(0.2974)T(0.2974)S(0.6690)KLEDFFS(0.6793)EDEEEEES(0.0570)GLR	0.679	38169	38214	PRC-7194TMT_UPRC_559292A007460_1p_ih10cm_1-5um_PM5_NeoLumos_noFAIMS_30min_TMT_custom_spR12.38214.38214.3	12	12.1211	12.3155	12.1069	12.2441	12.4874	12.7572	11.9869	13.0677	12.5104	11.6698	12.5269	12.1302	12.3375	12.2717	12.6532	0.0571974	0.886634
A0A6C1DWC1	CRN1_1	Coronin	QEAPK[432]S[167]PSPLK[432]	3;3;3	827.6834;931.6171;935.2455	1869.0322;1869.0253;1868.0007	624.018;624.0157;623.6742	1869.0234;1869.0231;1868.0051	624.0151;624.015;623.6756	0.00027056492364;0.00046987517347;0.03140246837765	1	449	459	11K(304.2072),5K(304.2072),6S(79.9663)	QEAPKS(0.8539)PS(0.1461)PLK;QEAPKS(0.8157)PS(0.1843)PLK;QEAPKS(0.8694)PS(0.1306)PLK	0.853;0.815;0.869	16632;23555;23730	16685;23593;23807	PRC-7194TMT_UPRC_559292A007460_1p_ih10cm_1-5um_PM5_NeoLumos_noFAIMS_30min_TMT_custom_spR12.16685.16685.3,PRC-7194TMT_UPRC_559292A008060_1p_ih10cm_1-5um_PM5_Neo_noFAIMS_30min_TMT_custom_800ng_spR12.23593.23593.3,PRC-7194TMT_UPRC_559292A008060_1p_ih10cm_1-5um_PM5_Neo_noFAIMS_30min_TMT_custom_800ng_spR12.23807.23807.3	12	13.563	13.6939	13.1883	13.5989	13.4437	13.177	13.7736	14.0051	13.5844	13.5719	13.5029	13.6918	13.1192	13.2071	12.9617	-0.263451	0.359453
A0A6C1EA17	MET5_2	Sulfite reductase [NADPH] subunit beta	QEAQREELISLAK[432]T[181]SLDPSLYLSEDANK[432]	4	1374.52	3837.95	960.495	3837.92	960.488	0.0315578	2	388	415	13K(304.2072),14T(79.9663),28K(304.2072)	QEAQREELIS(0.1336)LAKT(0.6191)S(0.0695)LDPS(0.0255)LY(0.0281)LS(0.1242)EDANK	0.619	51531	51631	PRC-7194TMT_UPRC_559292A008060_1p_ih10cm_1-5um_PM5_Neo_noFAIMS_30min_TMT_custom_800ng_spR12.51631.51631.4	12	12.8797	12.9035	13.602	13.219	13.2402	13.4701	13.278	13.3853	12.7383	13.1884	13.4839	13.1629	13.3587	13.4645	13.4664	0.196797	0.466172
A0A6C1EA18	GRS66_008484	Altered inheritance of mitochondria protein 21	QENSS[167]VDEGAEPS[167]LNLAS[167]SSSDEITK[432]	3	1316.22	3238.31	1080.44	3238.31	1080.44	0.035407	0	158	183	13S(79.9663),18S(79.9663),26K(304.2072),5S(79.9663)	QENS(0.1261)S(0.4797)VDEGAEPS(0.4797)LNLAS(0.4354)S(0.4354)S(0.4354)S(0.4354)DEIT(0.1729)K	0.479	47587	47648	PRC-7194TMT_UPRC_559292A008060_1p_ih10cm_1-5um_PM5_Neo_noFAIMS_30min_TMT_custom_800ng_spR12.47648.47648.3	12	13.5359	14.0852	12.8746	13.8662	13.6987	13.3583	14.284	13.1371	12.1287	13.2909	13.447	14.5133	13.6545	13.8379	13.4967	0.363909	0.478434
A0A6C1E9Y4	ELG1_2	Telomere length regulation protein elg1	QEVDS[167]T[181]IMTPENIC[160]AFQDPNMDDEAK[432]LK[432]ADY[243]MIDYK[432]	4	1140.97	5390.42	1348.61	5390.39	1348.61	0.0334176	2	560	595	14C(57.0215),26K(304.2072),28K(304.2072),31Y(79.9663),36K(304.2072),5S(79.9663),6T(79.9663)	QEVDS(0.6661)T(0.6661)IMT(0.4214)PENICAFQDPNMDDEAKLKADY(0.6232)MIDY(0.6232)K	0.666	32577	32614	PRC-7194TMT_UPRC_559292A007460_1p_ih10cm_1-5um_PM5_NeoLumos_noFAIMS_30min_TMT_custom_spR12.32614.32614.4	12	10.479	10.7245	11.9123	9.9927	10.7153	10.3918	10.4447	9.66214	11.3263	10.0358	9.34448	10.9157	10.5843	9.0836	10.0229	-0.578245	0.358894
A0A6C1EET9	GRS66_009983	Uncharacterized protein	QFTNNDNNNDNNS[167]SGNDGQNDYLSK[432]AENM[147]IGQDR	3	979.86	4204.77	1402.6	4204.78	1402.6	0.0199721	1	9	42	13S(79.9663),25K(304.2072),29M(15.9949)	QFT(0.0443)NNDNNNDNNS(0.4308)S(0.4308)GNDGQNDY(0.0470)LS(0.0470)KAENMIGQDR	0.43	26492	26533	PRC-7194TMT_UPRC_559292A008060_1p_ih10cm_1-5um_PM5_Neo_noFAIMS_30min_TMT_custom_800ng_spR12.26533.26533.3	12	10.0422	11.2107	9.61359	10.9421	10.8799	10.2366	10.2826	9.5929	11.692	10.511	9.5209	10.7489	9.99317	9.97332	10.4757	-0.357959	0.537005
A0A6C1E4X4	OSH2_2	Oxysterol-binding protein 1	QGDVNNVWIQS[167]VK[432]ELEIELS[167]SK[432]T[181]ER	4	1286.39	3749.75	938.446	3749.78	938.452	0.0152142	2	662	686	11S(79.9663),13K(304.2072),20S(79.9663),22K(304.2072),23T(79.9663)	QGDVNNVWIQS(0.7607)VKELEIELS(0.7369)S(0.7369)KT(0.7655)ER	0.765	40397	40439	PRC-7194TMT_UPRC_559292A007460_1p_ih10cm_1-5um_PM5_NeoLumos_noFAIMS_30min_TMT_custom_spR12.40439.40439.4	12	12.2519	12.3469	12.2662	12.7279	11.912	12.2848	12.1017	11.9623	12.1732	12.5361	12.7477	12.4282	11.8999	12.5993	12.2572	0.130143	0.665679
A0A6C1E1X0	CET1_1	mRNA-capping enzyme subunit beta	QGNEGNIASNY[243]ITQVPLQK[432]	3	923.41	2458.26	820.427	2458.25	820.425	0.0491542	0	160	178	11Y(79.9663),19K(304.2072)	QGNEGNIAS(0.0560)NY(0.4720)IT(0.4720)QVPLQK	0.472	21027	21087	PRC-7194TMT_UPRC_559292A007460_1p_ih10cm_1-5um_PM5_NeoLumos_noFAIMS_30min_TMT_custom_spR12.21087.21087.3	12	12.5803	11.8984	11.8536	12.2837	11.3262	11.4919	11.2409	12.1142	12.1945	12.778	12.96	11.3445	13.1069	12.976	13.5383	0.808958	0.243069
A0A6C1DZH6	TGL5_1	Patatin-like phospholipase domain-containing protein	QK[432]ANS[167]LSFAIGASSLR	3	1082.82	2034.06	679.026	2034.05	679.023	0.000721466	1	641	656	2K(304.2072),5S(79.9663)	QKANS(0.8930)LS(0.0377)FAIGAS(0.0346)S(0.0346)LR	0.893	29406	29444	PRC-7194TMT_UPRC_559292A007460_1p_ih10cm_1-5um_PM5_NeoLumos_noFAIMS_30min_TMT_custom_spR12.29444.29444.3	12	12.1088	11.5404	12.1661	11.5678	11.6984	11.3194	11.4517	12.2034	11.8598	11.6516	12.1462	11.2899	11.9819	11.6256	11.9656	0.0450906	0.906531
A0A6C1DSF4	FIR1_1	Factor interacting with ref2	QM[147]LIDLQK[432]S[167]PTNNNPR	3;3	940.1184;1064.2273	2268.1304;2268.124	757.0507;757.0486	2268.1338;2268.128	757.0519;757.0499	0.00041961729417;0.00020450836606	1	461	476	2M(15.9949),8K(304.2072),9S(79.9663)	QMLIDLQKS(0.8971)PT(0.1029)NNNPR;QMLIDLQKS(0.8967)PT(0.1033)NNNPR	0.897;0.896	21831;31677	21933;31718	PRC-7194TMT_UPRC_559292A007460_1p_ih10cm_1-5um_PM5_NeoLumos_noFAIMS_30min_TMT_custom_spR12.21933.21933.3,PRC-7194TMT_UPRC_559292A008060_1p_ih10cm_1-5um_PM5_Neo_noFAIMS_30min_TMT_custom_800ng_spR12.31718.31718.3	12	13.0617	12.7939	12.7175	12.8503	12.7685	13.0126	12.771	12.8307	12.7035	12.8625	13.0459	12.8285	13.195	13.0397	12.8603	0.156649	0.443429
A0A6C1E2Q3	EDE1_2	EH domain-containing and endocytosis protein 1	QNS[167]NNGSLNDLLALNPSFSSPSPSK[432]	3;3	1277.714;1327.4904	2971.428;2972.4248	991.4833;991.8155	2971.4243;2972.414	991.482;991.8119	2.281230039e-05;0.00026425579961	0	417	441	25K(304.2072),3S(79.9663)	QNS(0.4455)NNGS(0.4455)LNDLLALNPS(0.0330)FS(0.0240)S(0.0217)PS(0.0157)PS(0.0147)K;QNS(0.4420)NNGS(0.4420)LNDLLALNPS(0.0404)FS(0.0229)S(0.0229)PS(0.0154)PS(0.0143)K	0.445;0.442	39927;42636	39964;42673	PRC-7194TMT_UPRC_559292A007460_1p_ih10cm_1-5um_PM5_NeoLumos_noFAIMS_30min_TMT_custom_spR12.39964.39964.3,PRC-7194TMT_UPRC_559292A007460_1p_ih10cm_1-5um_PM5_NeoLumos_noFAIMS_30min_TMT_custom_spR12.42673.42673.3	12	12.6681	12.4063	14.2874	12.9621	12.2728	12.0979	12.2853	13.6491	12.7114	12.9599	13.2346	12.9406	13.254	13.0535	13.283	0.323094	0.543329
A0A6C1E2Q3	EDE1_2	EH domain-containing and endocytosis protein 1	QNSNNGSLNDLLALNPS[167]FSSPSPSK[432]	3	1392.84	2972.42	991.814	2972.4	991.809	0.000106938	0	417	441	17S(79.9663),25K(304.2072)	QNS(0.0454)NNGS(0.3648)LNDLLALNPS(0.5031)FS(0.0315)S(0.0257)PS(0.0153)PS(0.0142)K	0.503	52906	53004	PRC-7194TMT_UPRC_559292A008060_1p_ih10cm_1-5um_PM5_Neo_noFAIMS_30min_TMT_custom_800ng_spR12.53004.53004.3	12	12.7454	12.9	13.2641	13.1224	13.0876	12.7836	12.4268	13.3638	13.1803	12.5978	13.2219	12.9277	12.6185	13.3523	12.9935	0.0756235	0.823411
A0A6C1E2Q3	EDE1_2	EH domain-containing and endocytosis protein 1	QNSNNGSLNDLLALNPSFS[167]SPSPSK[432]	3	1351.16	2971.43	991.482	2971.41	991.478	0.00134914	0	417	441	19S(79.9663),25K(304.2072)	QNS(0.2006)NNGS(0.2638)LNDLLALNPS(0.0982)FS(0.3851)S(0.0292)PS(0.0122)PS(0.0108)K	0.385	43926	43980	PRC-7194TMT_UPRC_559292A007460_1p_ih10cm_1-5um_PM5_NeoLumos_noFAIMS_30min_TMT_custom_spR12.43980.43980.3	12	12.5623	11.8963	14.2501	12.26	12.1974	12.5919	12.2964	13.5953	12.8133	12.4132	12.1245	12.1793	12.6053	12.4994	13.075	-0.190898	0.758657
A0A6C1E978	ATG36_2	Autophagy-protein 36	QNVSQPNDSTTQGFPVS[167]S[167]FREM[147]ELHTSAK[432]	4	1351.67	3701.69	926.43	3701.7	926.432	0.0492754	1	143	171	17S(79.9663),18S(79.9663),22M(15.9949),29K(304.2072)	QNVS(0.0862)QPNDS(0.0785)T(0.0785)T(0.0785)QGFPVS(0.8014)S(0.8014)FREMELHT(0.0402)S(0.0352)AK	0.801	49864	49948	PRC-7194TMT_UPRC_559292A008060_1p_ih10cm_1-5um_PM5_Neo_noFAIMS_30min_TMT_custom_800ng_spR12.49948.49948.4	12	12.9332	13.2904	14.3661	13.1294	14.2345	15.8096	14.1903	15.1285	13.5303	13.3429	12.6348	13.4963	12.7951	13.559	13.5889	-0.780704	0.281089
A0A6C1DPF3	TRS23_1	Trafficking protein particle complex subunit	QPTIAT[181]TDK[432]	2	773.81	1358.66	680.339	1358.66	680.337	0.0168735	0	152	160	6T(79.9663),9K(304.2072)	QPT(0.1328)IAT(0.7919)T(0.0753)DK	0.791	14173	14266	PRC-7194TMT_UPRC_559292A007460_1p_ih10cm_1-5um_PM5_NeoLumos_noFAIMS_30min_TMT_custom_spR12.14266.14266.2	12	11.769	11.5874	11.9453	11.6648	11.6989	12.2931	11.8865	11.5887	12.2793	11.54	11.7703	11.6215	11.5903	11.7466	11.9578	-0.0879978	0.754915
A0A6C1DNC1	ENT1_2	Epsin-1, required for endocytosis and actin patch assembly	QQEPLIQNRTGNQS[167]MTDK[432]YSK[432]	4	918.501	3152.56	789.146	3152.55	789.144	0.04239	2	122	142	14S(79.9663),18K(304.2072),21K(304.2072)	QQEPLIQNRT(0.1715)GNQS(0.7207)MT(0.0564)DKY(0.0267)S(0.0247)K	0.72	20795	20850	PRC-7194TMT_UPRC_559292A007460_1p_ih10cm_1-5um_PM5_NeoLumos_noFAIMS_30min_TMT_custom_spR12.20850.20850.4	12	14.3807	14.5518	13.4451	14.0682	14.1395	13.1025	13.5189	12.3337	13.3631	14.1602	13.1549	13.8776	12.8281	13.4848	12.3457	-0.568153	0.293742
A0A6C1EBC5	JSN1_2	Protein jsn1	QQQQQHHNS[167]SISHMFATPDTSGQHM[147]RGLSVSSVK[432]SGGS[167]K[432]	4	1066.05	4976.26	1245.07	4976.26	1245.07	0.0377724	2	923	961	25M(15.9949),34K(304.2072),38S(79.9663),39K(304.2072),9S(79.9663)	QQQQQHHNS(0.1759)S(0.1759)IS(0.1759)HMFAT(0.1759)PDT(0.1759)S(0.1759)GQHMRGLS(0.1718)VS(0.1718)S(0.1718)VKS(0.1718)GGS(0.2574)K	0.257	31752	31838	PRC-7194TMT_UPRC_559292A008060_1p_ih10cm_1-5um_PM5_Neo_noFAIMS_30min_TMT_custom_800ng_spR12.31838.31838.4	12	11.3444	11.661	12.1024	11.8413	12.8697	12.3928	12.6991	12.0648	11.8323	12.0994	11.8171	11.9466	11.9954	11.8437	12.1476	-0.14065	0.719925
A0A6C1DUU7	JJJ2_1	J protein JJJ2	QQQQQQQQQQNY[243]GM[147]TSK[432]SS[167]SPDEEQK[432]DNK[432]	4	687.165	4512.08	1129.03	4512.08	1129.03	0.0334798	2	240	268	12Y(79.9663),14M(15.9949),17K(304.2072),19S(79.9663),26K(304.2072),29K(304.2072)	QQQQQQQQQQNY(0.4369)GMT(0.2828)S(0.2828)KS(0.2828)S(0.3574)S(0.3574)PDEEQKDNK	0.436	10601	10657	PRC-7194TMT_UPRC_559292A007460_1p_ih10cm_1-5um_PM5_NeoLumos_noFAIMS_30min_TMT_custom_spR12.10657.10657.4	12	9.40806	8.96615	9.47428	9.01599	9.31133	7.65859	9.13613	9.78759	10.5017	9.5237	9.6616	8.93654	9.40968	9.1212	9.33248	0.0139509	0.984633
A0A6C1EFS2	VAC7_2	Vacuolar inheritance and morphology protein	QQQQQQQQQQPTDVQS[167]VDS[167]YTSDNPDSGIIPK[432]SPDK[432]R	5	1137.54	4966.26	994.259	4966.26	994.258	0.0353383	2	607	643	16S(79.9663),19S(79.9663),32K(304.2072),36K(304.2072)	QQQQQQQQQQPT(0.1452)DVQS(0.3706)VDS(0.3706)Y(0.1540)T(0.1540)S(0.1540)DNPDS(0.3257)GIIPKS(0.3257)PDKR	0.37	36222	36301	PRC-7194TMT_UPRC_559292A008060_1p_ih10cm_1-5um_PM5_Neo_noFAIMS_30min_TMT_custom_800ng_spR12.36301.36301.5	12	12.992	13.4455	13.3246	13.2797	13.2193	13.4904	13.5666	13.3568	12.7659	13.3469	13.0759	13.4923	13.6301	13.0164	13.4169	0.0475587	0.880527
A0A6C1EFS2	VAC7_2	Vacuolar inheritance and morphology protein	QQQQQQQQQQPTDVQS[167]VDSYTS[167]DNPDSGIIPK[432]SPDK[432]R	5	1136.61	4965.31	994.069	4965.3	994.067	0.0375532	2	607	643	16S(79.9663),22S(79.9663),32K(304.2072),36K(304.2072)	QQQQQQQQQQPT(0.0930)DVQS(0.5790)VDS(0.0767)Y(0.3505)T(0.0832)S(0.6533)DNPDS(0.0821)GIIPKS(0.0821)PDKR	0.653	36172	36237	PRC-7194TMT_UPRC_559292A008060_1p_ih10cm_1-5um_PM5_Neo_noFAIMS_30min_TMT_custom_800ng_spR12.36237.36237.5	12	13.4566	13.4149	13.4646	13.152	13.645	13.7979	13.6602	12.8818	13.7188	13.3784	13.3513	13.6567	13.4489	12.7749	13.3299	-0.144683	0.645584
A0A6C1DRJ9	FLO8	Transcriptional activator flo8	QQQQQQQQQQQQQQQQQWINQPT[181]AENSDLK[432]EK[432]M[147]NC[160]K[432]	5;3;4;4;4;4;5;5;4;4;4;4	634.956;635.9332;642.4023;643.4786;645.5279;648.0858;690.2454;695.0334;696.2672;696.9738;699.4906;708.0977	5491.582;5490.5728;5489.566;5490.5728;5493.571;5492.5527;5492.568;5490.5713;5489.5664;5491.579;5492.5415;5491.551	1099.3237;1831.1982;1373.3988;1373.6505;1374.4;1374.1455;1099.5209;1099.1215;1373.3989;1373.902;1374.1427;1373.895	5491.5713;5490.566;5489.567;5490.57;5493.58;5492.5776;5492.5713;5490.566;5489.5654;5491.559;5492.5625;5491.564	1099.3215;1831.1959;1373.399;1373.6498;1374.4023;1374.1517;1099.5215;1099.1205;1373.3986;1373.897;1374.1479;1373.8983	2.901473223e-05;0.00046699989055;0.00041654734321;0.00139275766017;0.00121180701811;0.0023708949669;0.00014605841451;0.03809873380682;0.00010693825589;0.00098573985068;0.00240552352271;0.00069758491292	2	52	87	23T(79.9663),30K(304.2072),32K(304.2072),33M(15.9949),35C(57.0215),36K(304.2072)	QQQQQQQQQQQQQQQQQWINQPT(0.5000)AENS(0.5000)DLKEKMNCK;QQQQQQQQQQQQQQQQQWINQPT(0.5000)AENS(0.5000)DLKEKMNCK;QQQQQQQQQQQQQQQQQWINQPT(0.5000)AENS(0.5000)DLKEKMNCK;QQQQQQQQQQQQQQQQQWINQPT(0.5000)AENS(0.5000)DLKEKMNCK;QQQQQQQQQQQQQQQQQWINQPT(0.5000)AENS(0.5000)DLKEKMNCK;QQQQQQQQQQQQQQQQQWINQPT(0.5000)AENS(0.5000)DLKEKMNCK;QQQQQQQQQQQQQQQQQWINQPT(0.5000)AENS(0.5000)DLKEKMNCK;QQQQQQQQQQQQQQQQQWINQPT(0.5000)AENS(0.5000)DLKEKMNCK;QQQQQQQQQQQQQQQQQWINQPT(0.5000)AENS(0.5000)DLKEKMNCK;QQQQQQQQQQQQQQQQQWINQPT(0.5000)AENS(0.5000)DLKEKMNCK;QQQQQQQQQQQQQQQQQWINQPT(0.5000)AENS(0.5000)DLKEKMNCK;QQQQQQQQQQQQQQQQQWINQPT(0.5000)AENS(0.5000)DLKEKMNCK	0.5;0.5;0.5;0.5;0.5;0.5;0.5;0.5;0.5;0.5;0.5;0.5	8489;8532;8761;8805;8912;9017;11172;11395;11418;11490;11585;11961	08543;08582;08844;08887;08970;09074;11240;11454;11510;11542;11655;12046	PRC-7194TMT_UPRC_559292A007460_1p_ih10cm_1-5um_PM5_NeoLumos_noFAIMS_30min_TMT_custom_spR12.08543.08543.5,PRC-7194TMT_UPRC_559292A007460_1p_ih10cm_1-5um_PM5_NeoLumos_noFAIMS_30min_TMT_custom_spR12.08582.08582.3,PRC-7194TMT_UPRC_559292A007460_1p_ih10cm_1-5um_PM5_NeoLumos_noFAIMS_30min_TMT_custom_spR12.08844.08844.4,PRC-7194TMT_UPRC_559292A007460_1p_ih10cm_1-5um_PM5_NeoLumos_noFAIMS_30min_TMT_custom_spR12.08887.08887.4,PRC-7194TMT_UPRC_559292A007460_1p_ih10cm_1-5um_PM5_NeoLumos_noFAIMS_30min_TMT_custom_spR12.08970.08970.4,PRC-7194TMT_UPRC_559292A007460_1p_ih10cm_1-5um_PM5_NeoLumos_noFAIMS_30min_TMT_custom_spR12.09074.09074.4,PRC-7194TMT_UPRC_559292A008060_1p_ih10cm_1-5um_PM5_Neo_noFAIMS_30min_TMT_custom_800ng_spR12.11240.11240.5,PRC-7194TMT_UPRC_559292A008060_1p_ih10cm_1-5um_PM5_Neo_noFAIMS_30min_TMT_custom_800ng_spR12.11454.11454.5,PRC-7194TMT_UPRC_559292A008060_1p_ih10cm_1-5um_PM5_Neo_noFAIMS_30min_TMT_custom_800ng_spR12.11510.11510.4,PRC-7194TMT_UPRC_559292A008060_1p_ih10cm_1-5um_PM5_Neo_noFAIMS_30min_TMT_custom_800ng_spR12.11542.11542.4,PRC-7194TMT_UPRC_559292A008060_1p_ih10cm_1-5um_PM5_Neo_noFAIMS_30min_TMT_custom_800ng_spR12.11655.11655.4,PRC-7194TMT_UPRC_559292A008060_1p_ih10cm_1-5um_PM5_Neo_noFAIMS_30min_TMT_custom_800ng_spR12.12046.12046.4	12	8.07364	8.42491	8.7834	6.74373	9.24584	9.0141	8.48587	9.44963	8.35266	7.91213	7.99414	8.39932	8.49387	7.9464	8.26668	-0.228509	0.710798
A0A6C1DRJ9	FLO8	Transcriptional activator flo8	QQQQQQQQQQQQQQQQQWINQPTAENS[167]DLK[432]EK[432]M[147]NC[160]K[432]	4;4	634.3751;689.5671	5492.5796;5492.5737	1374.1522;1374.1507	5492.578;5492.568	1374.1518;1374.1493	0.00017633870467;0.00015610162216	2	52	87	27S(79.9663),30K(304.2072),32K(304.2072),33M(15.9949),35C(57.0215),36K(304.2072)	QQQQQQQQQQQQQQQQQWINQPT(0.1606)AENS(0.8394)DLKEKMNCK;QQQQQQQQQQQQQQQQQWINQPT(0.1364)AENS(0.8636)DLKEKMNCK	0.839;0.863	8475;11148	08519;11209	PRC-7194TMT_UPRC_559292A007460_1p_ih10cm_1-5um_PM5_NeoLumos_noFAIMS_30min_TMT_custom_spR12.08519.08519.4,PRC-7194TMT_UPRC_559292A008060_1p_ih10cm_1-5um_PM5_Neo_noFAIMS_30min_TMT_custom_800ng_spR12.11209.11209.4	12	NA	NA	NA	6.52086	NA	NA	9.42308	NA	NA	6.70791	NA	8.96164	9.25094	8.31412	7.40928	1.19082	0.377713
A0A6C1DS40	FLC3_1	Flavin carrier protein 3	QQTFPHNLTNLS[167]RENLSTLGSK[432]PYPGHTR	5;5	1139.95;1150.1476	3677.8308;3679.8262	736.5734;736.9725	3677.8271;3679.831	736.5727;736.9735	0.00026425579961;0.00010053973965	2	698	726	12S(79.9663),22K(304.2072)	QQT(0.0244)FPHNLT(0.1394)NLS(0.3848)RENLS(0.1989)T(0.1989)LGS(0.0245)KPY(0.0170)PGHT(0.0120)R;QQT(0.0488)FPHNLT(0.1258)NLS(0.7273)RENLS(0.0273)T(0.0194)LGS(0.0210)KPY(0.0160)PGHT(0.0144)R	0.384;0.727	36418;37055	36459;37093	PRC-7194TMT_UPRC_559292A008060_1p_ih10cm_1-5um_PM5_Neo_noFAIMS_30min_TMT_custom_800ng_spR12.36459.36459.5,PRC-7194TMT_UPRC_559292A008060_1p_ih10cm_1-5um_PM5_Neo_noFAIMS_30min_TMT_custom_800ng_spR12.37093.37093.5	12	12.9925	12.5195	12.9418	12.6273	11.9915	12.4548	12.0586	12.6553	12.8421	13.1502	12.6321	12.2462	13.6096	13.2232	12.569	0.232693	0.586354
A0A6C1DN76	GRS66_000293	Uncharacterized protein	QSTNFT[181]HSTGSFLQSAPVELTTVSGYQEFLK[432]	4	1392.19	3789.86	948.471	3789.84	948.467	0.0014571	0	8	38	31K(304.2072),6T(79.9663)	QS(0.0105)T(0.0437)NFT(0.1813)HS(0.1813)T(0.1813)GS(0.1813)FLQS(0.1813)APVELT(0.0112)T(0.0112)VS(0.0085)GY(0.0085)QEFLK	0.181	52906	52962	PRC-7194TMT_UPRC_559292A008060_1p_ih10cm_1-5um_PM5_Neo_noFAIMS_30min_TMT_custom_800ng_spR12.52962.52962.4	12	12.9241	12.2417	13.2847	12.9798	12.5949	12.8264	12.881	13.0574	12.916	12.3482	13.8531	12.4689	13.0695	13.5665	13.6841	0.523025	0.252857
A0A6C1DN76	GRS66_000293	Uncharacterized protein	QSTNFTHS[167]TGSFLQSAPVELTTVSGYQEFLK[432]	3	1336.48	3789.83	1264.28	3789.81	1264.28	0.000200653	0	8	38	31K(304.2072),8S(79.9663)	QS(0.0121)T(0.0133)NFT(0.0686)HS(0.2485)T(0.2485)GS(0.2485)FLQS(0.0578)APVELT(0.0578)T(0.0271)VS(0.0095)GY(0.0083)QEFLK	0.248	43119	43166	PRC-7194TMT_UPRC_559292A007460_1p_ih10cm_1-5um_PM5_NeoLumos_noFAIMS_30min_TMT_custom_spR12.43166.43166.3	12	13.0254	11.6304	12.8608	12.7838	12.3114	11.867	11.9738	12.5919	12.8719	12.5927	13.7143	12.545	13.1984	13.5783	13.7527	0.906838	0.194871
A0A6C1DN76	GRS66_000293	Uncharacterized protein	QSTNFTHSTGSFLQS[167]APVELTTVSGYQEFLK[432]	4	1392.56	3789.84	948.466	3789.84	948.467	0.00316033	0	8	38	15S(79.9663),31K(304.2072)	QS(0.0157)T(0.0206)NFT(0.0572)HS(0.0572)T(0.0572)GS(0.0572)FLQS(0.6472)APVELT(0.0219)T(0.0219)VS(0.0219)GY(0.0219)QEFLK	0.647	52941	52983	PRC-7194TMT_UPRC_559292A008060_1p_ih10cm_1-5um_PM5_Neo_noFAIMS_30min_TMT_custom_800ng_spR12.52983.52983.4	12	12.928	12.0121	12.9367	12.707	12.4506	12.5252	12.2824	12.2064	13.1229	12.4028	13.3045	12.8025	13.2122	13.1582	13.6286	0.663801	0.198027
A0A6C1DY43	ENT2_1	Epsin-2, required for endocytosis and actin patch assembly	QTRTGNQSISDK[432]YSDLNT[181]LLATGTGIDTFGNTGEAR	4	1326.48	4184.99	1047.26	4184.98	1047.25	0.000522203	2	419	454	12K(304.2072),18T(79.9663)	QT(0.0271)RT(0.0271)GNQS(0.0271)IS(0.0271)DKY(0.0899)S(0.0899)DLNT(0.4418)LLAT(0.1672)GT(0.0786)GIDT(0.0122)FGNT(0.0121)GEAR	0.441	42573	42615	PRC-7194TMT_UPRC_559292A007460_1p_ih10cm_1-5um_PM5_NeoLumos_noFAIMS_30min_TMT_custom_spR12.42615.42615.4	12	11.4462	11.8558	12.6485	11.2943	12.2199	11.6408	11.7828	11.1769	11.1163	11.9313	11.2626	11.6891	11.2651	11.288	11.6545	-0.27943	0.463214
A0A6C1DV82	MHP1_1	Microtubules assembly and stabilization protein	RASFS[167]LHNDK[432]PQPAK[432]	4;4	937.0446;938.2131	2384.256;2383.2463	597.0713;596.8189	2384.246;2383.2444	597.0688;596.8184	0.00058643817818;0.00171600441258	2	306	320	10K(304.2072),15K(304.2072),5S(79.9663)	RAS(0.3230)FS(0.6770)LHNDKPQPAK;RAS(0.2555)FS(0.7445)LHNDKPQPAK	0.677;0.744	23867;23930	23925;24002	PRC-7194TMT_UPRC_559292A008060_1p_ih10cm_1-5um_PM5_Neo_noFAIMS_30min_TMT_custom_800ng_spR12.23925.23925.4,PRC-7194TMT_UPRC_559292A008060_1p_ih10cm_1-5um_PM5_Neo_noFAIMS_30min_TMT_custom_800ng_spR12.24002.24002.4	12	13.545	13.9084	14.0647	13.5095	12.6096	13.029	13.7584	14.3628	14.5295	14.4274	14.2689	13.3297	14.8815	14.4248	14.0572	0.417996	0.428692
A0A6C1DUG9	STE20_1	Serine/threonine-protein kinase STE20	RATPVSTPVISK[432]PS[167]M[147]TTTPR	4	955.716	2527.33	632.839	2527.32	632.837	2.175828719e-05	2	201	220	12K(304.2072),14S(79.9663),15M(15.9949)	RAT(0.0186)PVS(0.0301)T(0.0383)PVIS(0.0865)KPS(0.7300)MT(0.0353)T(0.0353)T(0.0259)PR	0.73	25010	25064	PRC-7194TMT_UPRC_559292A008060_1p_ih10cm_1-5um_PM5_Neo_noFAIMS_30min_TMT_custom_800ng_spR12.25064.25064.4	12	12.3286	11.9841	11.8946	11.6832	11.9249	12.2321	12.2969	12.1372	12.6182	12.0126	12.8302	12.6609	13.8179	13.9213	12.6402	1.06285	0.0430915
A0A6C1DS68	CAN1_1	Arginine transporter Can1	RGS[167]IPLK[432]DEK[432]	3;3;4;3	844.1881;948.2664;951.2144;956.3029	1830.0305;1830.0256;1830.0282;1830.0245	611.0174;611.0158;458.5143;611.0154	1830.0249;1830.026;1830.0258;1830.0264	611.0156;611.0159;458.5137;611.0161	0.00381665785519;0.00013796056231;0.00020594522681;0.01753925426371	2	36	45	10K(304.2072),3S(79.9663),7K(304.2072)	RGS(1.0000)IPLKDEK;RGS(1.0000)IPLKDEK;RGS(1.0000)IPLKDEK;RGS(1.0000)IPLKDEK	1;1;1;1	17387;24537;24715;25053	17439;24588;24773;25100	PRC-7194TMT_UPRC_559292A007460_1p_ih10cm_1-5um_PM5_NeoLumos_noFAIMS_30min_TMT_custom_spR12.17439.17439.3,PRC-7194TMT_UPRC_559292A008060_1p_ih10cm_1-5um_PM5_Neo_noFAIMS_30min_TMT_custom_800ng_spR12.24588.24588.3,PRC-7194TMT_UPRC_559292A008060_1p_ih10cm_1-5um_PM5_Neo_noFAIMS_30min_TMT_custom_800ng_spR12.24773.24773.4,PRC-7194TMT_UPRC_559292A008060_1p_ih10cm_1-5um_PM5_Neo_noFAIMS_30min_TMT_custom_800ng_spR12.25100.25100.3	12	14.3275	14.9112	14.3153	14.7448	13.7944	13.2527	15.0739	14.9107	14.9339	14.6806	14.4705	15.1078	14.2839	14.5742	14.1959	0.0319938	0.957354
A0A6C1E909	PGD1_2	Mediator complex subunit	RGS[167]K[432]GNVNSGTPNASGTSAAAVAAAAK[432]	4;4;4	865.0718;973.3599;975.4983	3104.6125;3102.614;3102.589	777.1604;776.6608;776.6545	3104.61;3102.6;3102.6	777.1598;776.6573;776.6573	5.146316203e-05;3.386822551e-05;9.622220916e-05	2	186	212	27K(304.2072),3S(79.9663),4K(304.2072)	RGS(0.7678)KGNVNS(0.0917)GT(0.0561)PNAS(0.0285)GT(0.0280)S(0.0280)AAAVAAAAK;RGS(0.7452)KGNVNS(0.0399)GT(0.0399)PNAS(0.0527)GT(0.0612)S(0.0612)AAAVAAAAK;RGS(0.7421)KGNVNS(0.0686)GT(0.0527)PNAS(0.0403)GT(0.0378)S(0.0584)AAAVAAAAK	0.767;0.745;0.742	18357;26119;26241	18429;26161;26287	PRC-7194TMT_UPRC_559292A007460_1p_ih10cm_1-5um_PM5_NeoLumos_noFAIMS_30min_TMT_custom_spR12.18429.18429.4,PRC-7194TMT_UPRC_559292A008060_1p_ih10cm_1-5um_PM5_Neo_noFAIMS_30min_TMT_custom_800ng_spR12.26161.26161.4,PRC-7194TMT_UPRC_559292A008060_1p_ih10cm_1-5um_PM5_Neo_noFAIMS_30min_TMT_custom_800ng_spR12.26287.26287.4	12	13.0718	13.1676	12.9991	13.2331	12.7239	13.0273	12.7797	12.6992	12.9521	13.0997	12.7727	13.1935	12.9403	13.2071	12.4208	-0.0684887	0.81411
A0A6C1E587	CAN1_2	Arginine transporter Can1	RGSLS[167]LK[432]DEK[432]	3	945.446	1820.01	607.677	1820.01	607.676	0.0014571	2	36	45	10K(304.2072),5S(79.9663),7K(304.2072)	RGS(0.4354)LS(0.5646)LKDEK	0.564	24374	24438	PRC-7194TMT_UPRC_559292A008060_1p_ih10cm_1-5um_PM5_Neo_noFAIMS_30min_TMT_custom_800ng_spR12.24438.24438.3	12	15.3967	15.8139	15.0363	15.5784	13.9315	13.6773	15.3799	15.4473	15.8242	15.1689	14.918	15.5235	15.0682	15.2031	14.8132	-0.0202322	0.977547
A0A6C1DX64	NHA1_1	Na(+)/H(+) antiporter	RILT[181]PTSLGK[432]	3;3;2	957.4418;1087.3223;1089.1836	1468.8412;1468.8342;1468.8384	490.621;490.6187;735.4265	1468.8352;1468.8344;1468.8345	490.619;490.6187;735.4245	0.00109234573069;6.641389137e-05;0.00069454950556	1	762	771	10K(304.2072),4T(79.9663)	RILT(0.7012)PT(0.2540)S(0.0448)LGK;RILT(0.4437)PT(0.3733)S(0.1829)LGK;RILT(0.6597)PT(0.2072)S(0.1331)LGK	0.701;0.443;0.659	22736;33117;33235	22803;33155;33269	PRC-7194TMT_UPRC_559292A007460_1p_ih10cm_1-5um_PM5_NeoLumos_noFAIMS_30min_TMT_custom_spR12.22803.22803.3,PRC-7194TMT_UPRC_559292A008060_1p_ih10cm_1-5um_PM5_Neo_noFAIMS_30min_TMT_custom_800ng_spR12.33155.33155.3,PRC-7194TMT_UPRC_559292A008060_1p_ih10cm_1-5um_PM5_Neo_noFAIMS_30min_TMT_custom_800ng_spR12.33269.33269.2	12	12.6501	12.9847	14.4817	13.0865	12.5851	13.2723	12.8634	14.4393	13.8305	13.2708	13.7569	12.9833	14.2247	14.0105	14.1404	0.476671	0.400468
A0A6C1DPD4	UME6_1	DNA-binding transcriptional regulator ume6	RLS[167]APEQQQQLEVPPLK[432]K[432]	4	1176.55	2778.52	695.637	2778.52	695.638	0.000428212	2	643	660	17K(304.2072),18K(304.2072),3S(79.9663)	RLS(1.0000)APEQQQQLEVPPLKK	1	38697	38754	PRC-7194TMT_UPRC_559292A008060_1p_ih10cm_1-5um_PM5_Neo_noFAIMS_30min_TMT_custom_800ng_spR12.38754.38754.4	12	13.1309	12.7533	13.4494	13.037	11.665	12.5776	12.6819	13.8175	13.4497	13.3718	13.3105	12.7705	13.6488	13.357	13.5597	0.335896	0.48938
A0A6C1E3K3	GPH1_1	Alpha-1,4 glucan phosphorylase	RLT[181]GFLPQEIK[432]	3;2;3;3;3;3;3;2;3;3;3;3	1120.046;1120.4558;1123.0424;1128.758;1132.5516;1132.6467;1270.2493;1271.0139;1273.0319;1273.806;1275.0951;1276.756	1684.9329;1684.9298;1684.9292;1683.9448;1684.929;1684.9275;1684.9265;1684.9281;1684.9265;1684.9259;1683.9246;1684.9252	562.6516;843.4722;562.6503;562.3222;562.6503;562.6498;562.6494;843.4713;562.6494;562.6492;562.3155;562.649	1684.9244;1684.9259;1684.9244;1683.937;1684.9244;1684.9243;1684.9243;1684.9254;1684.9241;1684.9244;1683.9216;1684.9243	562.6487;843.4702;562.6487;562.3196;562.6487;562.6487;562.6487;843.47;562.6486;562.6487;562.3145;562.6487	2.281230039e-05;0.00101122559224;0.02131150607545;0.00011941605549;0.00028675580975;0.00097985017561;3.386822551e-05;0.00061486004947;0.00067694050522;0.00167736128726;0.0003073786438;0.02553293704005	1	29	39	11K(304.2072),3T(79.9663)	RLT(1.0000)GFLPQEIK;RLT(1.0000)GFLPQEIK;RLT(1.0000)GFLPQEIK;RLT(1.0000)GFLPQEIK;RLT(1.0000)GFLPQEIK;RLT(1.0000)GFLPQEIK;RLT(1.0000)GFLPQEIK;RLT(1.0000)GFLPQEIK;RLT(1.0000)GFLPQEIK;RLT(1.0000)GFLPQEIK;RLT(1.0000)GFLPQEIK;RLT(1.0000)GFLPQEIK	1;1;1;1;1;1;1;1;1;1;1;1	31440;31456;31561;31878;32136;32122;44819;44867;44961;45017;45098;45209	31479;31500;31644;31955;32172;32177;44856;44900;45025;45076;45161;45266	PRC-7194TMT_UPRC_559292A007460_1p_ih10cm_1-5um_PM5_NeoLumos_noFAIMS_30min_TMT_custom_spR12.31479.31479.3,PRC-7194TMT_UPRC_559292A007460_1p_ih10cm_1-5um_PM5_NeoLumos_noFAIMS_30min_TMT_custom_spR12.31500.31500.2,PRC-7194TMT_UPRC_559292A007460_1p_ih10cm_1-5um_PM5_NeoLumos_noFAIMS_30min_TMT_custom_spR12.31644.31644.3,PRC-7194TMT_UPRC_559292A007460_1p_ih10cm_1-5um_PM5_NeoLumos_noFAIMS_30min_TMT_custom_spR12.31955.31955.3,PRC-7194TMT_UPRC_559292A007460_1p_ih10cm_1-5um_PM5_NeoLumos_noFAIMS_30min_TMT_custom_spR12.32172.32172.3,PRC-7194TMT_UPRC_559292A007460_1p_ih10cm_1-5um_PM5_NeoLumos_noFAIMS_30min_TMT_custom_spR12.32177.32177.3,PRC-7194TMT_UPRC_559292A008060_1p_ih10cm_1-5um_PM5_Neo_noFAIMS_30min_TMT_custom_800ng_spR12.44856.44856.3,PRC-7194TMT_UPRC_559292A008060_1p_ih10cm_1-5um_PM5_Neo_noFAIMS_30min_TMT_custom_800ng_spR12.44900.44900.2,PRC-7194TMT_UPRC_559292A008060_1p_ih10cm_1-5um_PM5_Neo_noFAIMS_30min_TMT_custom_800ng_spR12.45025.45025.3,PRC-7194TMT_UPRC_559292A008060_1p_ih10cm_1-5um_PM5_Neo_noFAIMS_30min_TMT_custom_800ng_spR12.45076.45076.3,PRC-7194TMT_UPRC_559292A008060_1p_ih10cm_1-5um_PM5_Neo_noFAIMS_30min_TMT_custom_800ng_spR12.45161.45161.3,PRC-7194TMT_UPRC_559292A008060_1p_ih10cm_1-5um_PM5_Neo_noFAIMS_30min_TMT_custom_800ng_spR12.45266.45266.3	12	13.0107	11.8487	14.1181	12.3377	11.3529	12.0436	11.6429	12.8235	12.744	12.95	12.7544	11.9168	13.8073	13.0458	13.4615	0.509962	0.474464
A0A6C1E907	GRS66_008217	rRNA biogenesis protein RRP36	RNNQVAEEQES[167]S[167]DDELK[432]TLSFSSLK[432]	4;4	1311.9117;1313.6011	3622.7427;3623.7593	906.693;906.9471	3622.7263;3623.7263	906.6889;906.9389	0.00114819151704;0.00465464144303	2	50	74	11S(79.9663),12S(79.9663),17K(304.2072),25K(304.2072)	RNNQVAEEQES(0.6464)S(0.6963)DDELKT(0.4482)LS(0.0628)FS(0.0823)S(0.0641)LK;RNNQVAEEQES(0.4789)S(0.4464)DDELKT(0.4464)LS(0.4037)FS(0.1289)S(0.0957)LK	0.696;0.478	47361;47450	47400;47497	PRC-7194TMT_UPRC_559292A008060_1p_ih10cm_1-5um_PM5_Neo_noFAIMS_30min_TMT_custom_800ng_spR12.47400.47400.4,PRC-7194TMT_UPRC_559292A008060_1p_ih10cm_1-5um_PM5_Neo_noFAIMS_30min_TMT_custom_800ng_spR12.47497.47497.4	12	12.7903	13.3442	13.6666	13.4559	14.137	13.9477	14.264	13.6141	13.3141	12.8671	13.4124	13.5931	12.8807	12.7718	13.126	-0.3833	0.376342
A0A6C1E907	GRS66_008217	rRNA biogenesis protein RRP36	RNNQVAEEQES[167]SDDELK[432]T[181]LSFSSLK[432]	4	1310.68	3622.78	906.703	3622.73	906.691	0.000574472	2	50	74	11S(79.9663),17K(304.2072),18T(79.9663),25K(304.2072)	RNNQVAEEQES(0.5687)S(0.5687)DDELKT(0.7033)LS(0.0678)FS(0.0480)S(0.0434)LK	0.703	47282	47327	PRC-7194TMT_UPRC_559292A008060_1p_ih10cm_1-5um_PM5_Neo_noFAIMS_30min_TMT_custom_800ng_spR12.47327.47327.4	12	12.9501	13.4672	12.5633	13.5483	14.2231	14.6073	14.4111	14.1986	12.4001	12.836	12.9398	13.6039	12.5713	12.7258	12.6882	-0.614698	0.343798
A0A6C1DZG5	SFL1_1	Flocculation suppression protein	RNS[167]PLK[432]LTPR	3;3	787.1643;876.0889	1564.8828;1564.8779	522.6349;522.6332	1564.8772;1564.8777	522.633;522.6332	0.00046987517347;0.00016525563776	2	588	597	3S(79.9663),6K(304.2072)	RNS(0.7951)PLKLT(0.2049)PR;RNS(0.8396)PLKLT(0.1604)PR	0.795;0.839	14810;20231	14862;20285	PRC-7194TMT_UPRC_559292A007460_1p_ih10cm_1-5um_PM5_NeoLumos_noFAIMS_30min_TMT_custom_spR12.14862.14862.3,PRC-7194TMT_UPRC_559292A008060_1p_ih10cm_1-5um_PM5_Neo_noFAIMS_30min_TMT_custom_800ng_spR12.20285.20285.3	12	13.8296	12.6449	12.5304	12.9878	10.9699	12.205	12.1815	12.2162	13.6974	13.785	13.549	12.5469	13.8676	13.791	13.9098	0.828087	0.289133
A0A6C1EGA1	DCP2_2	Protein PSU1	RNS[167]VSEHQNNEESPSK[432]LPK[432]	5	848.929	2867.44	574.495	2867.44	574.496	6.778856746e-05	2	786	804	16K(304.2072),19K(304.2072),3S(79.9663)	RNS(0.7401)VS(0.1857)EHQNNEES(0.0383)PS(0.0359)KLPK	0.74	18709	18779	PRC-7194TMT_UPRC_559292A008060_1p_ih10cm_1-5um_PM5_Neo_noFAIMS_30min_TMT_custom_800ng_spR12.18779.18779.5	12	13.2013	12.5252	12.0361	12.5912	11.6817	12.1208	13.6577	12.0218	12.8058	12.9542	13.0923	12.5292	12.6124	12.9869	11.9815	0.0808956	0.891311
A0A6C1DYP2	DCP2_1	Protein PSU1	RNS[167]VSK[432]PQNSEENASTSSINDANASELLGM[147]LK[432]	4;4;4	1264.5325;1266.5565;1271.8417	4098.041;4095.0032;4096.039	1025.5175;1024.7581;1025.017	4098.0293;4094.9988;4096.0166	1025.5146;1024.757;1025.0114	0.00016915321899;0.00064213145993;0.00027833666012	2	768	799	30M(15.9949),32K(304.2072),3S(79.9663),6K(304.2072)	RNS(0.4029)VS(0.4029)KPQNS(0.0193)EENAS(0.0265)T(0.0265)S(0.0265)S(0.0213)INDANAS(0.0741)ELLGMLK;RNS(0.3715)VS(0.3715)KPQNS(0.0300)EENAS(0.0366)T(0.0366)S(0.0366)S(0.0366)INDANAS(0.0807)ELLGMLK;RNS(0.2656)VS(0.2656)KPQNS(0.0697)EENAS(0.0929)T(0.0708)S(0.0708)S(0.1038)INDANAS(0.0607)ELLGMLK	0.402;0.371;0.265	44438;44564;44925	44483;44616;44951	PRC-7194TMT_UPRC_559292A008060_1p_ih10cm_1-5um_PM5_Neo_noFAIMS_30min_TMT_custom_800ng_spR12.44483.44483.4,PRC-7194TMT_UPRC_559292A008060_1p_ih10cm_1-5um_PM5_Neo_noFAIMS_30min_TMT_custom_800ng_spR12.44616.44616.4,PRC-7194TMT_UPRC_559292A008060_1p_ih10cm_1-5um_PM5_Neo_noFAIMS_30min_TMT_custom_800ng_spR12.44951.44951.4	12	13.721	13.5247	13.8633	14.0316	13.6071	14.3163	13.5073	13.239	13.4611	13.4162	13.3783	13.9201	13.4035	13.1661	13.0309	-0.288975	0.380292
A0A6C1DYP2	DCP2_1	Protein PSU1	RNSVSK[432]PQNS[167]EENASTSSINDANASELLGM[147]LK[432]	4	1131.11	4097.01	1025.26	4096.98	1025.25	0.00354648	2	768	799	10S(79.9663),30M(15.9949),32K(304.2072),6K(304.2072)	RNS(0.0526)VS(0.0526)KPQNS(0.3290)EENAS(0.0845)T(0.1221)S(0.1221)S(0.1221)INDANAS(0.1149)ELLGMLK	0.329	32018	32086	PRC-7194TMT_UPRC_559292A007460_1p_ih10cm_1-5um_PM5_NeoLumos_noFAIMS_30min_TMT_custom_spR12.32086.32086.4	12	12.5615	12.5038	12.276	13.014	11.6407	12.2767	11.7031	12.5374	11.788	12.4562	11.8368	11.8775	12.5004	12.1927	11.4245	-0.309343	0.443751
A0A6C1DNX8	MSS4_1	1-phosphatidylinositol-4-phosphate 5-kinase	RNT[181]QDSNLPNIPFHASK[432]	3	1104.93	2322.15	775.057	2322.16	775.062	6.778856746e-05	1	220	236	17K(304.2072),3T(79.9663)	RNT(0.7521)QDS(0.1680)NLPNIPFHAS(0.0799)K	0.752	34204	34251	PRC-7194TMT_UPRC_559292A008060_1p_ih10cm_1-5um_PM5_Neo_noFAIMS_30min_TMT_custom_800ng_spR12.34251.34251.3	12	14.8802	14.5906	14.2833	14.9708	13.5066	14.0708	14.3907	14.8483	14.8597	14.9167	14.9453	14.9581	14.8597	15.0684	14.5915	0.3528	0.370228
A0A6C1E0K5	WHI5_1	Transcriptional repressor whi5	RRPS[167]T[181]TSLQGIFM[147]SPVNK[432]	3;3;3;3	1081.0819;1226.0546;1228.2642;1230.9603	2499.2026;2500.2124;2497.1873;2498.214	834.0748;834.4114;833.403;833.7453	2499.208;2500.2104;2497.1846;2498.206	834.0766;834.4107;833.4021;833.7426	0.00094908459795;0.00108736592156;0.00080861988801;0.00092167431956	2	83	100	13M(15.9949),18K(304.2072),4S(79.9663),5T(79.9663)	RRPS(0.6948)T(0.6948)T(0.2688)S(0.2688)LQGIFMS(0.0729)PVNK;RRPS(0.4095)T(0.4095)T(0.4095)S(0.4095)LQGIFMS(0.3618)PVNK;RRPS(0.4397)T(0.4397)T(0.4397)S(0.4397)LQGIFMS(0.2412)PVNK;RRPS(0.4765)T(0.4765)T(0.4765)S(0.4765)LQGIFMS(0.0939)PVNK	0.694;0.409;0.439;0.476	29305;41901;42020;42207	29352;41928;42068;42237	PRC-7194TMT_UPRC_559292A007460_1p_ih10cm_1-5um_PM5_NeoLumos_noFAIMS_30min_TMT_custom_spR12.29352.29352.3,PRC-7194TMT_UPRC_559292A008060_1p_ih10cm_1-5um_PM5_Neo_noFAIMS_30min_TMT_custom_800ng_spR12.41928.41928.3,PRC-7194TMT_UPRC_559292A008060_1p_ih10cm_1-5um_PM5_Neo_noFAIMS_30min_TMT_custom_800ng_spR12.42068.42068.3,PRC-7194TMT_UPRC_559292A008060_1p_ih10cm_1-5um_PM5_Neo_noFAIMS_30min_TMT_custom_800ng_spR12.42237.42237.3	12	13.6924	12.9605	13.2399	13.504	12.7113	13.293	13.0421	13.6836	13.5732	13.794	13.6443	13.1951	14.0611	14.0192	13.6085	0.356229	0.317482
A0A6C1E0K5	WHI5_1	Transcriptional repressor whi5	RRPS[167]TTS[167]LQGIFM[147]SPVNK[432]	3;3	1226.2338;1229.3105	2499.213;2497.2104	834.0783;833.4107	2499.2065;2497.2075	834.0761;833.4098	0.00058643817818;0.00150887536372	2	83	100	13M(15.9949),18K(304.2072),4S(79.9663),7S(79.9663)	RRPS(0.6467)T(0.3226)T(0.2653)S(0.6527)LQGIFMS(0.1126)PVNK;RRPS(0.6653)T(0.2909)T(0.2909)S(0.6555)LQGIFMS(0.0974)PVNK	0.652;0.665	41907;42086	41941;42133	PRC-7194TMT_UPRC_559292A008060_1p_ih10cm_1-5um_PM5_Neo_noFAIMS_30min_TMT_custom_800ng_spR12.41941.41941.3,PRC-7194TMT_UPRC_559292A008060_1p_ih10cm_1-5um_PM5_Neo_noFAIMS_30min_TMT_custom_800ng_spR12.42133.42133.3	12	13.997	13.1867	13.6716	13.7781	13.0251	13.143	13.4033	13.5392	13.7573	13.9747	13.847	13.238	14.212	14.2768	13.7349	0.314115	0.393265
A0A6C1E0K5	WHI5_1	Transcriptional repressor whi5	RRPST[181]T[181]SLQGIFM[147]SPVNK[432]	3	1081.59	2499.22	834.079	2499.21	834.077	0.000209767	2	83	100	13M(15.9949),18K(304.2072),5T(79.9663),6T(79.9663)	RRPS(0.1276)T(0.5715)T(0.5715)S(0.5715)LQGIFMS(0.1579)PVNK	0.571	29325	29379	PRC-7194TMT_UPRC_559292A007460_1p_ih10cm_1-5um_PM5_NeoLumos_noFAIMS_30min_TMT_custom_spR12.29379.29379.3	12	13.0434	12.1712	12.8305	12.7328	11.8646	12.2723	12.4516	12.3056	12.8036	13.4798	13.0649	12.4853	13.8057	13.7548	13.2257	0.671731	0.238213
A0A6C1E0K5	WHI5_1	Transcriptional repressor whi5	RRPST[181]TS[167]LQGIFM[147]SPVNK[432]	3	1231.34	2497.17	833.399	2497.17	833.398	0.00706562	2	83	100	13M(15.9949),18K(304.2072),5T(79.9663),7S(79.9663)	RRPS(0.2623)T(0.4838)T(0.4838)S(0.5580)LQGIFMS(0.2121)PVNK	0.558	42193	42259	PRC-7194TMT_UPRC_559292A008060_1p_ih10cm_1-5um_PM5_Neo_noFAIMS_30min_TMT_custom_800ng_spR12.42259.42259.3	12	12.6847	12.8531	12.6589	12.9262	12.7374	13.1075	12.7739	12.7643	13.16	13.023	13.0972	12.7169	13.4924	12.9703	13.0234	0.19114	0.431128
A0A6C1EES3	SNF12_2	SWI/SNF complex component snf12	RS[167]SK[432]GNTPDAK[432]	3	699.184	1847.97	616.999	1847.98	616.999	0.000854455	2	15	25	11K(304.2072),2S(79.9663),4K(304.2072)	RS(0.3518)S(0.3518)KGNT(0.2964)PDAK	0.351	11585	11640	PRC-7194TMT_UPRC_559292A008060_1p_ih10cm_1-5um_PM5_Neo_noFAIMS_30min_TMT_custom_800ng_spR12.11640.11640.3	12	12.064	12.3722	12.332	12.3995	11.4357	11.4794	12.5208	13.4107	12.6796	12.2477	12.9215	11.9616	12.2482	11.857	11.7404	-0.14841	0.778493
A0A6C1DZ04	GPD2_1	Glycerol-3-phosphate dehydrogenase [NAD(+)]	RSDS[167]AVSIVHLK[432]R	4;4	951.5104;952.4268	1851.0082;1851.0067	463.7593;463.759	1851.0079;1851.0082	463.7593;463.7593	2.175828719e-05;0.01485063217746	2	21	33	12K(304.2072),4S(79.9663)	RS(0.0483)DS(0.9017)AVS(0.0499)IVHLKR;RS(0.0563)DS(0.8679)AVS(0.0757)IVHLKR	0.901;0.867	24737;24761	24791;24853	PRC-7194TMT_UPRC_559292A008060_1p_ih10cm_1-5um_PM5_Neo_noFAIMS_30min_TMT_custom_800ng_spR12.24791.24791.4,PRC-7194TMT_UPRC_559292A008060_1p_ih10cm_1-5um_PM5_Neo_noFAIMS_30min_TMT_custom_800ng_spR12.24853.24853.4	12	13.3198	12.3139	14.5764	12.817	10.6995	12.5021	12.0698	14.2867	13.1646	14.1974	14.2003	12.0766	15.3218	14.7251	13.9617	1.06241	0.326818
A0A6C1DPJ3	SSD1_1	Translational repressor	RSQS[167]ELTNLM[147]IEQFTLQK[432]	3;3;3	1181.781;1320.8154;1322.87	2565.2896;2566.2803;2566.312	856.1038;856.434;856.4446	2565.2837;2566.2559;2566.2832	856.1018;856.4259;856.435	2.901473223e-05;2.281230039e-05;0.00024613944405	1	39	56	10M(15.9949),18K(304.2072),4S(79.9663)	RS(0.0514)QS(0.8133)ELT(0.0901)NLMIEQFT(0.0452)LQK;RS(0.0563)QS(0.8060)ELT(0.0768)NLMIEQFT(0.0609)LQK;RS(0.2075)QS(0.5293)ELT(0.1983)NLMIEQFT(0.0650)LQK	0.813;0.806;0.529	34742;47907;48010	34792;47944;48093	PRC-7194TMT_UPRC_559292A007460_1p_ih10cm_1-5um_PM5_NeoLumos_noFAIMS_30min_TMT_custom_spR12.34792.34792.3,PRC-7194TMT_UPRC_559292A008060_1p_ih10cm_1-5um_PM5_Neo_noFAIMS_30min_TMT_custom_800ng_spR12.47944.47944.3,PRC-7194TMT_UPRC_559292A008060_1p_ih10cm_1-5um_PM5_Neo_noFAIMS_30min_TMT_custom_800ng_spR12.48093.48093.3	12	13.4037	12.9048	13.5355	13.5836	12.6443	13.1594	13.1527	13.6101	13.3496	13.5495	13.4867	13.3154	14.1076	14.0695	13.3717	0.380844	0.293353
A0A6C1DRI1	DOT6_1	Transcriptional regulatory protein dot6	RSSFAYPQQVATTT[181]TPSSPNSSHVLLSSK[432]	4	1124.48	3462.71	866.685	3462.72	866.686	2.175828719e-05	1	280	308	14T(79.9663),29K(304.2072)	RS(0.0041)S(0.0041)FAY(0.0042)PQQVAT(0.0165)T(0.0283)T(0.1773)T(0.1773)PS(0.1773)S(0.1773)PNS(0.1773)S(0.0366)HVLLS(0.0106)S(0.0092)K	0.177	35401	35468	PRC-7194TMT_UPRC_559292A008060_1p_ih10cm_1-5um_PM5_Neo_noFAIMS_30min_TMT_custom_800ng_spR12.35468.35468.4	12	13.2186	13.2914	13.319	13.0957	12.9298	13.3924	13.338	13.4972	12.9279	13.3695	13.1415	13.4896	13.3202	13.9598	13.0347	0.151193	0.59113
A0A6C1DRI1	DOT6_1	Transcriptional regulatory protein dot6	RSSFAYPQQVATTTTPSS[167]PNSSHVLLSSK[432]	4	1123.52	3461.72	866.438	3461.72	866.437	2.281230039e-05	1	280	308	18S(79.9663),29K(304.2072)	RS(0.0074)S(0.0074)FAY(0.0073)PQQVAT(0.0922)T(0.1423)T(0.2107)T(0.2107)PS(0.0284)S(0.2608)PNS(0.0117)S(0.0098)HVLLS(0.0057)S(0.0056)K	0.26	35376	35403	PRC-7194TMT_UPRC_559292A008060_1p_ih10cm_1-5um_PM5_Neo_noFAIMS_30min_TMT_custom_800ng_spR12.35403.35403.4	12	13.8239	13.4193	12.807	13.7144	13.2698	13.1597	13.0211	13.5155	13.6716	13.6637	13.9057	13.7553	13.8351	13.7879	13.5172	0.353646	0.282298
A0A6C1DKH9	CDC19_1	Pyruvate kinase	RTS[167]IIGTIGPK[432]	3;2;3;3;2;3;3;3;3	943.8769;945.5894;956.807;1072.8367;1073.7566;1077.6222;1081.9956;1084.9298;1085.1578	1525.8574;1525.8606;1525.8599;1526.8607;1525.8574;1525.8556;1525.8579;1525.859;1525.8572	509.6264;763.9376;509.6272;509.9608;763.936;509.6258;509.6266;509.6269;509.6263	1525.8542;1525.8556;1525.8557;1526.8572;1525.8555;1525.8547;1525.8547;1525.8547;1525.8547	509.6253;763.9351;509.6258;509.9597;763.935;509.6255;509.6255;509.6255;509.6255	2.281230039e-05;2.281230039e-05;0.00046699989055;6.778856746e-05;2.281230039e-05;0.00273528118509;0.04813651306681;0.00016130059214;2.901473223e-05	1	20	30	11K(304.2072),3S(79.9663)	RT(0.0566)S(0.8803)IIGT(0.0632)IGPK;RT(0.0416)S(0.6728)IIGT(0.2856)IGPK;RT(0.0782)S(0.8614)IIGT(0.0603)IGPK;RT(0.0517)S(0.8883)IIGT(0.0600)IGPK;RT(0.0479)S(0.8184)IIGT(0.1337)IGPK;RT(0.0900)S(0.7942)IIGT(0.1158)IGPK;RT(0.0657)S(0.6515)IIGT(0.2829)IGPK;RT(0.1172)S(0.8179)IIGT(0.0649)IGPK;RT(0.0544)S(0.8567)IIGT(0.0888)IGPK	0.88;0.672;0.861;0.888;0.818;0.794;0.651;0.817;0.856	22060;22139;22712;32230;32293;32502;32755;32953;32993	22113;22194;22773;32280;32326;32560;32833;33017;33029	PRC-7194TMT_UPRC_559292A007460_1p_ih10cm_1-5um_PM5_NeoLumos_noFAIMS_30min_TMT_custom_spR12.22113.22113.3,PRC-7194TMT_UPRC_559292A007460_1p_ih10cm_1-5um_PM5_NeoLumos_noFAIMS_30min_TMT_custom_spR12.22194.22194.2,PRC-7194TMT_UPRC_559292A007460_1p_ih10cm_1-5um_PM5_NeoLumos_noFAIMS_30min_TMT_custom_spR12.22773.22773.3,PRC-7194TMT_UPRC_559292A008060_1p_ih10cm_1-5um_PM5_Neo_noFAIMS_30min_TMT_custom_800ng_spR12.32280.32280.3,PRC-7194TMT_UPRC_559292A008060_1p_ih10cm_1-5um_PM5_Neo_noFAIMS_30min_TMT_custom_800ng_spR12.32326.32326.2,PRC-7194TMT_UPRC_559292A008060_1p_ih10cm_1-5um_PM5_Neo_noFAIMS_30min_TMT_custom_800ng_spR12.32560.32560.3,PRC-7194TMT_UPRC_559292A008060_1p_ih10cm_1-5um_PM5_Neo_noFAIMS_30min_TMT_custom_800ng_spR12.32833.32833.3,PRC-7194TMT_UPRC_559292A008060_1p_ih10cm_1-5um_PM5_Neo_noFAIMS_30min_TMT_custom_800ng_spR12.33017.33017.3,PRC-7194TMT_UPRC_559292A008060_1p_ih10cm_1-5um_PM5_Neo_noFAIMS_30min_TMT_custom_800ng_spR12.33029.33029.3	12	14.3156	13.181	15.7653	14.6652	11.9704	13.4588	13.432	16.6264	14.6398	15.007	15.426	13.5515	15.7348	15.8259	15.4526	0.892023	0.409946
A0A6C1E8G9	GRS66_007540	Peptidase S59 domain-containing protein	RTYS[167]FSSTNSAK[432]PPLPR	3;3	901.4841;1016.7802	2292.1665;2293.1611	765.0628;765.3943	2292.1611;2293.1628	765.061;765.3949	0.00106543753422;0.00156016608015	2	300	316	12K(304.2072),4S(79.9663)	RT(0.0282)Y(0.0508)S(0.5992)FS(0.0383)S(0.1046)T(0.1046)NS(0.0743)AKPPLPR;RT(0.0274)Y(0.0270)S(0.5927)FS(0.0906)S(0.0906)T(0.0906)NS(0.0812)AKPPLPR	0.599;0.592	20000;28723	20051;28754	PRC-7194TMT_UPRC_559292A007460_1p_ih10cm_1-5um_PM5_NeoLumos_noFAIMS_30min_TMT_custom_spR12.20051.20051.3,PRC-7194TMT_UPRC_559292A008060_1p_ih10cm_1-5um_PM5_Neo_noFAIMS_30min_TMT_custom_800ng_spR12.28754.28754.3	12	14.8984	13.9283	14.3265	14.6374	13.1024	13.7689	13.5278	14.1062	14.6891	14.8429	15.0312	13.8877	15.2119	15.0985	15.0507	0.673193	0.26485
A0A6C1E8G9	GRS66_007540	Peptidase S59 domain-containing protein	RTYSFS[167]STNSAK[432]PPLPR	4	1018.46	2293.16	574.296	2293.16	574.297	2.175828719e-05	2	300	316	12K(304.2072),6S(79.9663)	RT(0.0191)Y(0.0191)S(0.0340)FS(0.8539)S(0.0321)T(0.0241)NS(0.0177)AKPPLPR	0.853	28798	28856	PRC-7194TMT_UPRC_559292A008060_1p_ih10cm_1-5um_PM5_Neo_noFAIMS_30min_TMT_custom_800ng_spR12.28856.28856.4	12	13.724	12.5046	12.5327	13.2644	12.1785	12.433	12.1239	12.6283	13.2791	13.7048	13.8058	13.0786	14.4568	13.9876	15.7208	1.37257	0.184983
A0A6C1DMK3	SHE3_1	SWI5-dependent HO expression protein 3	S[167]ASPVLPGVK[432]R	2	1002.64	1493.83	747.923	1493.83	747.923	5.146316203e-05	1	359	369	10K(304.2072),1S(79.9663)	S(0.5151)AS(0.4849)PVLPGVKR	0.515	27850	27895	PRC-7194TMT_UPRC_559292A008060_1p_ih10cm_1-5um_PM5_Neo_noFAIMS_30min_TMT_custom_800ng_spR12.27895.27895.2	12	16.7441	15.7427	16.0761	16.5424	14.8635	15.4622	15.7303	16.5469	16.4416	16.9116	17.1957	16.2322	17.2967	17.0946	17.1722	0.892143	0.224935
A0A6C1E466	GRS66_006147	Uncharacterized protein	S[167]K[432]QNSTQTQVVSPTK[432]VPNYNDDDENEGPAR	4	986.15	4007.91	1002.98	4007.91	1002.99	0.000422053	2	25	54	15K(304.2072),1S(79.9663),2K(304.2072)	S(0.1656)KQNS(0.1656)T(0.1656)QT(0.1656)QVVS(0.1656)PT(0.1656)KVPNY(0.0063)NDDDENEGPAR	0.165	26888	26921	PRC-7194TMT_UPRC_559292A008060_1p_ih10cm_1-5um_PM5_Neo_noFAIMS_30min_TMT_custom_800ng_spR12.26921.26921.4	12	12.3762	12.8932	11.6307	13.2402	12.1564	12.4693	12.8402	11.5539	12.2603	13.1032	12.9178	13.5402	13.3049	13.11	12.4292	0.608081	0.269038
A0A6C1DNW1	REG1_1	Protein phosphatase regulator	S[167]M[147]GLLDEYIDPTK[432]K[432]	3;3	1161.4792;1305.9308	2313.1914;2313.1895	772.0711;772.0704	2313.185;2313.184	772.0689;772.0686	0.00024613944405;0.00014605841451	1	75	88	13K(304.2072),14K(304.2072),1S(79.9663),2M(15.9949)	S(0.8709)MGLLDEY(0.0715)IDPT(0.0576)KK;S(0.8922)MGLLDEY(0.0592)IDPT(0.0485)KK	0.87;0.892	33684;47012	33724;47052	PRC-7194TMT_UPRC_559292A007460_1p_ih10cm_1-5um_PM5_NeoLumos_noFAIMS_30min_TMT_custom_spR12.33724.33724.3,PRC-7194TMT_UPRC_559292A008060_1p_ih10cm_1-5um_PM5_Neo_noFAIMS_30min_TMT_custom_800ng_spR12.47052.47052.3	12	13.4964	13.1723	12.9348	13.2824	12.3248	12.5097	13.4499	12.8585	12.9181	13.2646	13.5852	13.2271	12.8377	12.6631	13.5966	0.160789	0.691634
A0A6C1DNW1	REG1_1	Protein phosphatase regulator	S[167]MGLLDEYIDPTK[432]K[432]	3;3;3;3	1246.9575;1247.1868;1248.3802;1364.0571	2298.1978;2297.1924;2296.1992;2297.1912	767.0732;766.7381;766.407;766.7377	2298.1902;2297.188;2296.1875;2297.1882	767.0707;766.7366;766.4031;766.7367	0.00014605841451;2.281230039e-05;0.00033056326443;0.00010053973965	1	75	88	13K(304.2072),14K(304.2072),1S(79.9663)	S(0.8654)MGLLDEY(0.0769)IDPT(0.0577)KK;S(0.8660)MGLLDEY(0.0774)IDPT(0.0566)KK;S(0.8996)MGLLDEY(0.0518)IDPT(0.0486)KK;S(0.8843)MGLLDEY(0.0634)IDPT(0.0524)KK	0.865;0.866;0.899;0.884	38219;38245;38285;50799	38272;38286;38353;50850	PRC-7194TMT_UPRC_559292A007460_1p_ih10cm_1-5um_PM5_NeoLumos_noFAIMS_30min_TMT_custom_spR12.38272.38272.3,PRC-7194TMT_UPRC_559292A007460_1p_ih10cm_1-5um_PM5_NeoLumos_noFAIMS_30min_TMT_custom_spR12.38286.38286.3,PRC-7194TMT_UPRC_559292A007460_1p_ih10cm_1-5um_PM5_NeoLumos_noFAIMS_30min_TMT_custom_spR12.38353.38353.3,PRC-7194TMT_UPRC_559292A008060_1p_ih10cm_1-5um_PM5_Neo_noFAIMS_30min_TMT_custom_800ng_spR12.50850.50850.3	12	13.7695	13.4159	13.3445	13.5736	12.8295	12.5052	13.7593	13.262	13.5208	13.5873	14.0207	13.6076	13.1532	12.8647	13.9223	0.156915	0.721705
A0A6C1E4X5	FZO1_2	Mitofusin	S[167]NIT[181]M[147]YTEEK[432]	2	817.347	1695.72	848.865	1695.71	848.863	0.0234512	0	527	536	10K(304.2072),1S(79.9663),4T(79.9663),5M(15.9949)	S(0.6171)NIT(0.6151)MY(0.6151)T(0.1526)EEK	0.617	17052	17117	PRC-7194TMT_UPRC_559292A008060_1p_ih10cm_1-5um_PM5_Neo_noFAIMS_30min_TMT_custom_800ng_spR12.17117.17117.2	12	13.9148	13.5683	13.2939	13.4048	12.1081	12.8376	12.7506	12.6328	13.6788	13.9269	13.2665	13.0893	14.6388	13.9758	13.6024	0.502893	0.374492
A0A6C1DXX6	GRS66_003987	glutamine--fructose-6-phosphate transaminase (isomerizing)	S[167]NSPSPPEK[432]INNK[432]R	4	784.12	2257.18	565.303	2257.18	565.301	0.0072949	2	1346	1359	13K(304.2072),1S(79.9663),9K(304.2072)	S(0.4797)NS(0.4797)PS(0.0406)PPEKINNKR	0.479	14664	14728	PRC-7194TMT_UPRC_559292A007460_1p_ih10cm_1-5um_PM5_NeoLumos_noFAIMS_30min_TMT_custom_spR12.14728.14728.4	12	13.4756	13.611	12.9427	13.3545	12.3788	12.7954	12.9822	12.2454	13.5321	13.6825	12.9028	13.0363	13.5952	13.6133	13.1632	0.162117	0.727394
A0A6C1DUA8	AGE2_1	ARF GAP with effector function(S)	S[167]NTSLLNLQVSSLSK[432]	3;3	1285.95;1381.7811	1975.0227;1975.0203	659.3482;659.3474	1975.0203;1975.0198	659.3474;659.3472	0.00138161838482;0.00407523510972	0	180	194	15K(304.2072),1S(79.9663)	S(0.5886)NT(0.1753)S(0.0904)LLNLQVS(0.0709)S(0.0565)LS(0.0182)K;S(0.4173)NT(0.2158)S(0.1504)LLNLQVS(0.1204)S(0.0796)LS(0.0165)K	0.588;0.417	40374;52165	40414;52217	PRC-7194TMT_UPRC_559292A007460_1p_ih10cm_1-5um_PM5_NeoLumos_noFAIMS_30min_TMT_custom_spR12.40414.40414.3,PRC-7194TMT_UPRC_559292A008060_1p_ih10cm_1-5um_PM5_Neo_noFAIMS_30min_TMT_custom_800ng_spR12.52217.52217.3	12	12.0956	11.5403	11.9787	12.604	11.061	11.277	11.8591	13.0428	12.1628	12.2989	12.6971	11.8729	13.0447	12.9078	13.0339	0.719273	0.243069
A0A6C1EG63	KSP1_2	non-specific serine/threonine protein kinase	S[167]SDSK[432]EQQEQDQDQDRR	3;4	617.7976;618.358	2462.0645;2462.0635	821.6954;616.5232	2462.0637;2462.0806	821.6952;616.5274	0.00113943048009;0.00196644596007	2	806	822	1S(79.9663),5K(304.2072)	S(0.3333)S(0.3333)DS(0.3333)KEQQEQDQDQDRR;S(0.3378)S(0.3378)DS(0.3244)KEQQEQDQDQDRR	0.333;0.337	8154;8187	08198;08221	PRC-7194TMT_UPRC_559292A008060_1p_ih10cm_1-5um_PM5_Neo_noFAIMS_30min_TMT_custom_800ng_spR12.08198.08198.3,PRC-7194TMT_UPRC_559292A008060_1p_ih10cm_1-5um_PM5_Neo_noFAIMS_30min_TMT_custom_800ng_spR12.08221.08221.4	12	11.5417	11.4592	11.0329	11.5816	10.4883	11.9211	11.0852	11.1827	11.7498	11.5614	11.6642	11.3607	11.7516	11.3295	11.3554	0.131896	0.717686
A0A6C1DNT1	HSP42_1	Heat shock protein hsp42	S[167]SSFAHLQAPSPIPDPLQVSK[432]PETR	3;4;4;3	1139.7626;1142.0365;1277.8138;1280.2097	3072.5706;3072.5625;3073.5703;3073.5608	1025.1975;769.1479;769.3999;1025.5275	3072.5625;3072.5571;3073.5647;3073.5564	1025.1948;769.1466;769.3985;1025.5261	9.131439007e-05;5.761659358e-05;2.175828719e-05;2.281230039e-05	1	213	237	1S(79.9663),21K(304.2072)	S(0.2941)S(0.2941)S(0.2941)FAHLQAPS(0.0861)PIPDPLQVS(0.0169)KPET(0.0148)R;S(0.4698)S(0.0357)S(0.1756)FAHLQAPS(0.2414)PIPDPLQVS(0.0449)KPET(0.0326)R;S(0.3181)S(0.3181)S(0.3181)FAHLQAPS(0.0165)PIPDPLQVS(0.0148)KPET(0.0145)R;S(0.2472)S(0.2472)S(0.2472)FAHLQAPS(0.1898)PIPDPLQVS(0.0370)KPET(0.0317)R	0.294;0.469;0.318;0.247	32505;32610;45305;45460	32551;32673;45336;45484	PRC-7194TMT_UPRC_559292A007460_1p_ih10cm_1-5um_PM5_NeoLumos_noFAIMS_30min_TMT_custom_spR12.32551.32551.3,PRC-7194TMT_UPRC_559292A007460_1p_ih10cm_1-5um_PM5_NeoLumos_noFAIMS_30min_TMT_custom_spR12.32673.32673.4,PRC-7194TMT_UPRC_559292A008060_1p_ih10cm_1-5um_PM5_Neo_noFAIMS_30min_TMT_custom_800ng_spR12.45336.45336.4,PRC-7194TMT_UPRC_559292A008060_1p_ih10cm_1-5um_PM5_Neo_noFAIMS_30min_TMT_custom_800ng_spR12.45484.45484.3	12	12.7803	12.6793	13.1271	12.7918	12.6431	13.1994	13.1072	13.0939	12.7747	13.0771	13.5597	12.7362	13.2708	12.8673	14.2921	0.417835	0.288232
A0A6C1DY92	RRP5_1	rRNA biogenesis protein RRP5	S[167]TSK[432]DSEASSANSDEAR	2;2	634.2213;690.9763	2124.9133;2124.9128	1063.4639;1063.4637	2124.9143;2124.9136	1063.4644;1063.4641	0;2.281230039e-05	1	88	104	1S(79.9663),4K(304.2072)	S(0.4982)T(0.0392)S(0.3513)KDS(0.0343)EAS(0.0268)S(0.0261)ANS(0.0241)DEAR;S(0.2968)T(0.2968)S(0.2968)KDS(0.0447)EAS(0.0257)S(0.0206)ANS(0.0187)DEAR	0.498;0.296	8475;11217	08513;11276	PRC-7194TMT_UPRC_559292A007460_1p_ih10cm_1-5um_PM5_NeoLumos_noFAIMS_30min_TMT_custom_spR12.08513.08513.2,PRC-7194TMT_UPRC_559292A008060_1p_ih10cm_1-5um_PM5_Neo_noFAIMS_30min_TMT_custom_800ng_spR12.11276.11276.2	12	11.8563	12.126	13.6498	12.3809	11.0637	10.6119	11.9959	13.4022	12.2693	11.9317	12.3556	11.3682	12.1464	11.4511	12.2773	-0.209048	0.791743
A0A6C1E6P8	PMD1_2	Protein with an N-terminal kelch-like domain	S[167]VSLFSPTAK[432]	2	1267.71	1418.72	710.365	1418.71	710.365	0.0372056	0	1301	1310	10K(304.2072),1S(79.9663)	S(0.8271)VS(0.0833)LFS(0.0485)PT(0.0411)AK	0.827	44627	44690	PRC-7194TMT_UPRC_559292A008060_1p_ih10cm_1-5um_PM5_Neo_noFAIMS_30min_TMT_custom_800ng_spR12.44690.44690.2	12	13.2732	12.7647	13.2683	13.165	12.5589	13.1933	12.9297	13.2196	13.1943	13.052	13.0122	13.013	13.2912	13.2211	13.0517	0.0559327	0.840672
A0A6C1DQ14	DPB3_1	DNA-directed DNA polymerase epsilon, subunit C	SALDVGEHS[167]DS[167]SDIEVDHTK[432]STDP	3;4;4;3	917.7316;919.1353;921.029;1043.3567	3007.2542;3004.2686;3005.258;3006.2498	1003.4253;752.0744;752.3218;1003.0905	3007.2622;3004.2588;3005.2585;3006.2603	1003.428;752.072;752.3219;1003.094	0.00085445455642;0.00047418926305;0.00805287677681;0.00071308581028	1	178	201	11S(79.9663),20K(304.2072),9S(79.9663)	S(0.0306)ALDVGEHS(0.5626)DS(0.4514)S(0.4514)DIEVDHT(0.2038)KS(0.1501)T(0.1501)DP;S(0.0327)ALDVGEHS(0.6707)DS(0.5242)S(0.5242)DIEVDHT(0.0584)KS(0.0852)T(0.1044)DP;S(0.0294)ALDVGEHS(0.5488)DS(0.4258)S(0.4258)DIEVDHT(0.2716)KS(0.1493)T(0.1493)DP;S(0.0422)ALDVGEHS(0.6996)DS(0.5474)S(0.5474)DIEVDHT(0.0660)KS(0.0500)T(0.0474)DP	0.562;0.67;0.548;0.699	20744;20821;20898;30355	20813;20880;20968;30440	PRC-7194TMT_UPRC_559292A007460_1p_ih10cm_1-5um_PM5_NeoLumos_noFAIMS_30min_TMT_custom_spR12.20813.20813.3,PRC-7194TMT_UPRC_559292A007460_1p_ih10cm_1-5um_PM5_NeoLumos_noFAIMS_30min_TMT_custom_spR12.20880.20880.4,PRC-7194TMT_UPRC_559292A007460_1p_ih10cm_1-5um_PM5_NeoLumos_noFAIMS_30min_TMT_custom_spR12.20968.20968.4,PRC-7194TMT_UPRC_559292A008060_1p_ih10cm_1-5um_PM5_Neo_noFAIMS_30min_TMT_custom_800ng_spR12.30440.30440.3	12	12.1802	11.8597	12.122	12.3611	11.2475	11.9269	11.8056	12.0197	12.1645	12.486	12.4162	11.9689	12.3205	12.1354	12.5016	0.251201	0.42931
A0A6C1DQ14	DPB3_1	DNA-directed DNA polymerase epsilon, subunit C	SALDVGEHS[167]DSS[167]DIEVDHTK[432]STDP	3;3	916.9134;1038.187	3004.2734;3004.255	1002.4317;1002.4256	3004.2542;3004.2542	1002.4253;1002.4253	2.281230039e-05;0	1	178	201	12S(79.9663),20K(304.2072),9S(79.9663)	S(0.0356)ALDVGEHS(0.7298)DS(0.3200)S(0.7325)DIEVDHT(0.0616)KS(0.0602)T(0.0602)DP;S(0.0384)ALDVGEHS(0.8237)DS(0.2134)S(0.8054)DIEVDHT(0.0404)KS(0.0394)T(0.0394)DP	0.732;0.823	20719;30067	20776;30107	PRC-7194TMT_UPRC_559292A007460_1p_ih10cm_1-5um_PM5_NeoLumos_noFAIMS_30min_TMT_custom_spR12.20776.20776.3,PRC-7194TMT_UPRC_559292A008060_1p_ih10cm_1-5um_PM5_Neo_noFAIMS_30min_TMT_custom_800ng_spR12.30107.30107.3	12	14.7345	13.8718	13.788	14.7978	13.2227	13.5299	13.5554	14.0497	14.3102	14.5266	14.7889	14.288	14.8414	14.4617	14.6055	0.558443	0.260818
A0A6C1DQ14	DPB3_1	DNA-directed DNA polymerase epsilon, subunit C	SALDVGEHSDS[167]S[167]DIEVDHTK[432]STDP	3;4;3	1037.5258;1038.4615;1040.7261	3005.2676;3004.2627;3003.2625	1002.7631;752.073;1002.0948	3005.2559;3004.256;3003.2612	1002.7592;752.0713;1002.0943	2.281230039e-05;0.00020594522681;0.00010693825589	1	178	201	11S(79.9663),12S(79.9663),20K(304.2072)	S(0.0455)ALDVGEHS(0.0758)DS(0.8347)S(0.8347)DIEVDHT(0.0810)KS(0.0642)T(0.0642)DP;S(0.0385)ALDVGEHS(0.2019)DS(0.8059)S(0.8059)DIEVDHT(0.0522)KS(0.0478)T(0.0478)DP;S(0.0526)ALDVGEHS(0.0972)DS(0.8313)S(0.8341)DIEVDHT(0.0625)KS(0.0611)T(0.0611)DP	0.834;0.805;0.834	30016;30084;30183	30064;30127;30280	PRC-7194TMT_UPRC_559292A008060_1p_ih10cm_1-5um_PM5_Neo_noFAIMS_30min_TMT_custom_800ng_spR12.30064.30064.3,PRC-7194TMT_UPRC_559292A008060_1p_ih10cm_1-5um_PM5_Neo_noFAIMS_30min_TMT_custom_800ng_spR12.30127.30127.4,PRC-7194TMT_UPRC_559292A008060_1p_ih10cm_1-5um_PM5_Neo_noFAIMS_30min_TMT_custom_800ng_spR12.30280.30280.3	12	14.1124	13.4975	13.5775	14.2613	12.6458	13.5421	13.4959	13.6626	13.6262	14.1453	14.3833	13.7095	14.5105	14.1403	14.1583	0.523744	0.254765
A0A6C1DYN7	GRS66_004028	Uncharacterized protein	SAPVS[167]YDK[432]DGM[147]NASEEDFSFDNTLAK[432]PYEPLYAR	4;5	1317.5918;1329.5681	4533.144;4534.2095	1134.2933;907.8492	4533.1206;4534.204	1134.2874;907.8481	0.0059532917777;0.00493071569908	2	753	786	11M(15.9949),26K(304.2072),5S(79.9663),8K(304.2072)	S(0.0493)APVS(0.2851)Y(0.2851)DKDGMNAS(0.0415)EEDFS(0.0422)FDNT(0.2738)LAKPY(0.0115)EPLY(0.0113)AR;S(0.0502)APVS(0.5172)Y(0.0778)DKDGMNAS(0.2240)EEDFS(0.0589)FDNT(0.0411)LAKPY(0.0163)EPLY(0.0145)AR	0.285;0.517	47667;48423	47736;48491	PRC-7194TMT_UPRC_559292A008060_1p_ih10cm_1-5um_PM5_Neo_noFAIMS_30min_TMT_custom_800ng_spR12.47736.47736.4,PRC-7194TMT_UPRC_559292A008060_1p_ih10cm_1-5um_PM5_Neo_noFAIMS_30min_TMT_custom_800ng_spR12.48491.48491.5	12	13.499	13.4033	13.5321	13.638	12.7915	13.286	13.4184	13.7113	13.5684	13.5372	13.4743	13.2962	12.8011	13.3438	13.2289	-0.209654	0.450772
A0A6C1DYN7	GRS66_004028	Uncharacterized protein	SAPVSYDK[432]DGM[147]NASEEDFS[167]FDNTLAK[432]PYEPLYAR	5;4	1322.77;1323.8463	4534.127;4531.1084	907.8327;1133.7844	4534.1196;4531.102	907.8312;1133.7828	6.641389137e-05;0.00020594522681	2	753	786	11M(15.9949),19S(79.9663),26K(304.2072),8K(304.2072)	S(0.0697)APVS(0.1153)Y(0.1153)DKDGMNAS(0.0932)EEDFS(0.5651)FDNT(0.0196)LAKPY(0.0112)EPLY(0.0106)AR;S(0.0322)APVS(0.0322)Y(0.0322)DKDGMNAS(0.0249)EEDFS(0.8168)FDNT(0.0329)LAKPY(0.0146)EPLY(0.0143)AR	0.565;0.816	48044;48094	48086;48148	PRC-7194TMT_UPRC_559292A008060_1p_ih10cm_1-5um_PM5_Neo_noFAIMS_30min_TMT_custom_800ng_spR12.48086.48086.5,PRC-7194TMT_UPRC_559292A008060_1p_ih10cm_1-5um_PM5_Neo_noFAIMS_30min_TMT_custom_800ng_spR12.48148.48148.4	12	13.4837	13.5363	12.9289	13.8176	13.4683	13.7943	13.7807	13.228	13.3423	13.5246	13.2883	13.6589	13.2568	13.3227	13.0008	-0.184967	0.518843
A0A6C1DYN7	GRS66_004028	Uncharacterized protein	SAPVSYDK[432]DGM[147]NASEEDFSFDNT[181]LAK[432]PYEPLYAR	4	1316.63	4532.11	1134.04	4532.12	1134.04	0.0221752	2	753	786	11M(15.9949),23T(79.9663),26K(304.2072),8K(304.2072)	S(0.0285)APVS(0.0325)Y(0.0325)DKDGMNAS(0.0843)EEDFS(0.0689)FDNT(0.7165)LAKPY(0.0193)EPLY(0.0174)AR	0.716	47627	47673	PRC-7194TMT_UPRC_559292A008060_1p_ih10cm_1-5um_PM5_Neo_noFAIMS_30min_TMT_custom_800ng_spR12.47673.47673.4	12	14.1298	13.8554	14.2365	14.2576	13.2746	13.3831	13.7876	13.5892	13.618	13.8916	14.0941	13.493	12.879	13.8997	14.1867	-0.0918423	0.828727
A0A6C1EF42	GRS66_009892	Eisosome protein SEG1	SAS[167]M[147]TNM[147]RK[432]PSASK[432]	4	764.367	2217.09	555.28	2217.09	555.279	0.00592565	2	36	49	14K(304.2072),3S(79.9663),4M(15.9949),7M(15.9949),9K(304.2072)	S(0.3603)AS(0.4470)MT(0.1363)NMRKPS(0.0245)AS(0.0318)K	0.447	14520	14589	PRC-7194TMT_UPRC_559292A008060_1p_ih10cm_1-5um_PM5_Neo_noFAIMS_30min_TMT_custom_800ng_spR12.14589.14589.4	12	12.8161	12.5827	12.379	12.691	11.7795	13.093	12.3348	11.909	13.2054	12.8242	12.8067	12.2708	12.5993	12.6798	12.2603	-0.0380886	0.934826
A0A6C1DMK3	SHE3_1	SWI5-dependent HO expression protein 3	SAS[167]PVLPGVK[432]R	3;2;3	881.3099;883.8666;999.955	1493.8298;1493.8354;1493.8285	498.9505;747.925;498.9501	1493.8289;1493.8324;1493.8289	498.9502;747.9235;498.9502	3.944617569e-05;6.778856746e-05;0.00012918536665	1	359	369	10K(304.2072),3S(79.9663)	S(0.1309)AS(0.8691)PVLPGVKR;S(0.1366)AS(0.8634)PVLPGVKR;S(0.1150)AS(0.8850)PVLPGVKR	0.869;0.863;0.885	19101;19216;27699	19148;19267;27737	PRC-7194TMT_UPRC_559292A007460_1p_ih10cm_1-5um_PM5_NeoLumos_noFAIMS_30min_TMT_custom_spR12.19148.19148.3,PRC-7194TMT_UPRC_559292A007460_1p_ih10cm_1-5um_PM5_NeoLumos_noFAIMS_30min_TMT_custom_spR12.19267.19267.2,PRC-7194TMT_UPRC_559292A008060_1p_ih10cm_1-5um_PM5_Neo_noFAIMS_30min_TMT_custom_800ng_spR12.27737.27737.3	12	14.6267	13.4418	13.9772	14.3897	12.3805	12.5991	13.3358	14.7009	13.9449	14.6411	14.9904	13.9784	15.0601	14.8019	15.1028	0.982945	0.238213
A0A6C1DW09	KIN2_1	non-specific serine/threonine protein kinase	SAS[167]PVVGEHQEK[432]NTIGGIFR	3;3;3;4	998.7817;999.1621;1001.7903;1135.3225	2509.2644;2509.2874;2509.2498;2511.2722	837.4287;837.4364;837.4239;628.8253	2509.2651;2509.2651;2509.2441;2511.2693	837.429;837.429;837.422;628.8246	3.386822551e-05;0.002306836961;0.0002574986421;0.00013796056231	1	641	660	12K(304.2072),3S(79.9663)	S(0.0924)AS(0.8564)PVVGEHQEKNT(0.0512)IGGIFR;S(0.0836)AS(0.7546)PVVGEHQEKNT(0.1618)IGGIFR;S(0.1222)AS(0.8255)PVVGEHQEKNT(0.0523)IGGIFR;S(0.0523)AS(0.8298)PVVGEHQEKNT(0.1178)IGGIFR	0.856;0.754;0.825;0.829	24877;24898;25040;36106	24933;24953;25090;36153	PRC-7194TMT_UPRC_559292A007460_1p_ih10cm_1-5um_PM5_NeoLumos_noFAIMS_30min_TMT_custom_spR12.24933.24933.3,PRC-7194TMT_UPRC_559292A007460_1p_ih10cm_1-5um_PM5_NeoLumos_noFAIMS_30min_TMT_custom_spR12.24953.24953.3,PRC-7194TMT_UPRC_559292A007460_1p_ih10cm_1-5um_PM5_NeoLumos_noFAIMS_30min_TMT_custom_spR12.25090.25090.3,PRC-7194TMT_UPRC_559292A008060_1p_ih10cm_1-5um_PM5_Neo_noFAIMS_30min_TMT_custom_800ng_spR12.36153.36153.4	12	13.0348	12.6953	13.3343	12.8932	12.2403	12.715	12.6369	13.1577	12.822	13.0261	12.95	12.8365	13.1855	13.0237	12.6891	0.0813869	0.801034
A0A6C1DW09	KIN2_1	non-specific serine/threonine protein kinase	SAS[167]PVVGEHQEK[432]NTIGGIFRR	4	1084.21	2666.35	667.596	2666.35	667.595	0.0181726	2	641	661	12K(304.2072),3S(79.9663)	S(0.0546)AS(0.8141)PVVGEHQEKNT(0.1313)IGGIFRR	0.814	32932	32976	PRC-7194TMT_UPRC_559292A008060_1p_ih10cm_1-5um_PM5_Neo_noFAIMS_30min_TMT_custom_800ng_spR12.32976.32976.4	12	14.1212	13.1036	13.2708	13.7337	12.2185	12.5333	13.1115	13.0759	13.7861	13.9512	13.6668	13.4472	14.0834	13.9969	13.6224	0.472748	0.352013
A0A6C1E1A8	TCO89_1	Target of rapamycin complex 1 subunit tco89	SASFHS[167]PVHNTLLSPK[432]	3;3;3	898.3539;899.5743;1015.1812	2105.0718;2105.0632;2105.0654	702.6979;702.695;702.6957	2105.0627;2105.063;2105.063	702.6948;702.6949;702.6949	2.281230039e-05;0.00045144241357;2.175828719e-05	0	102	117	16K(304.2072),6S(79.9663)	S(0.0276)AS(0.0314)FHS(0.8640)PVHNT(0.0412)LLS(0.0358)PK;S(0.0275)AS(0.0322)FHS(0.6818)PVHNT(0.1891)LLS(0.0693)PK;S(0.0256)AS(0.0286)FHS(0.8737)PVHNT(0.0396)LLS(0.0324)PK	0.864;0.681;0.873	19875;19900;28611	19907;19964;28647	PRC-7194TMT_UPRC_559292A007460_1p_ih10cm_1-5um_PM5_NeoLumos_noFAIMS_30min_TMT_custom_spR12.19907.19907.3,PRC-7194TMT_UPRC_559292A007460_1p_ih10cm_1-5um_PM5_NeoLumos_noFAIMS_30min_TMT_custom_spR12.19964.19964.3,PRC-7194TMT_UPRC_559292A008060_1p_ih10cm_1-5um_PM5_Neo_noFAIMS_30min_TMT_custom_800ng_spR12.28647.28647.3	12	13.3442	12.9237	13.2435	13.2456	12.3825	12.889	12.6134	12.9936	13.502	13.7536	13.6804	12.7805	14.0692	13.9204	13.9278	0.586568	0.245296
A0A6C1EF64	GPD2_2	Glycerol-3-phosphate dehydrogenase [NAD(+)]	SDS[167]AVSIMHLK[432]R	3;3	941.7914;1065.3093	1726.8796;1726.8792	576.6338;576.6337	1726.8752;1726.8752	576.6323;576.6323	7.703185267e-05;3.386822551e-05	1	22	33	11K(304.2072),3S(79.9663)	S(0.1078)DS(0.8473)AVS(0.0450)IMHLKR;S(0.0911)DS(0.8639)AVS(0.0449)IMHLKR	0.847;0.863	21956;31752	22010;31790	PRC-7194TMT_UPRC_559292A007460_1p_ih10cm_1-5um_PM5_NeoLumos_noFAIMS_30min_TMT_custom_spR12.22010.22010.3,PRC-7194TMT_UPRC_559292A008060_1p_ih10cm_1-5um_PM5_Neo_noFAIMS_30min_TMT_custom_800ng_spR12.31790.31790.3	12	12.5883	12.5237	14.9054	12.5032	11.293	12.208	12.6942	14.5715	12.4453	13.2773	13.2662	12.1721	13.5863	12.746	13.2559	0.104315	0.917276
A0A6C1DSV1	TAO3_1	Cell morphoproteinsis protein PAG1	SDS[167]IETT[181]RTDQTFSFESAPQLYDK[432]K[432]	4	1288.92	3662.7	916.683	3662.71	916.685	2.281230039e-05	2	2314	2338	24K(304.2072),25K(304.2072),3S(79.9663),7T(79.9663)	S(0.0550)DS(0.5949)IET(0.1282)T(0.4260)RT(0.4260)DQT(0.1625)FS(0.0978)FES(0.0838)APQLY(0.0257)DKK	0.594	45974	45991	PRC-7194TMT_UPRC_559292A008060_1p_ih10cm_1-5um_PM5_Neo_noFAIMS_30min_TMT_custom_800ng_spR12.45991.45991.4	12	14.3021	14.1889	13.6459	14.3874	13.6704	13.8427	14.1657	14.0305	13.5279	14.2947	14.0365	14.3652	14.0863	13.9233	13.8699	0.0506255	0.882337
A0A6C1DSV1	TAO3_1	Cell morphoproteinsis protein PAG1	SDSIETTRTDQT[181]FS[167]FESAPQLYDK[432]K[432]	4	1289.51	3661.71	916.435	3661.71	916.435	0.00061486	2	2314	2338	12T(79.9663),14S(79.9663),24K(304.2072),25K(304.2072)	S(0.0870)DS(0.2319)IET(0.2319)T(0.2319)RT(0.2096)DQT(0.3305)FS(0.3305)FES(0.3305)APQLY(0.0164)DKK	0.33	45989	46030	PRC-7194TMT_UPRC_559292A008060_1p_ih10cm_1-5um_PM5_Neo_noFAIMS_30min_TMT_custom_800ng_spR12.46030.46030.4	12	13.4501	13.6772	13.4952	13.9917	13.1378	13.1476	13.0957	13.5853	12.7794	13.6475	13.3649	13.7999	13.3629	13.5274	13.4789	0.106051	0.740334
A0A6C1DM73	DSF2_1	Protein dsf2	SDTT[181]PIK[432]PSPK[432]	3;3	942.2773;944.2058	1858.9717;1858.0002	620.6645;620.3407	1858.9817;1857.9906	620.6678;620.3375	0.02410791693069;0.03320457314702	1	323	333	11K(304.2072),4T(79.9663),7K(304.2072)	S(0.0295)DT(0.0436)T(0.6672)PIKPS(0.2596)PK;S(0.0271)DT(0.0365)T(0.5652)PIKPS(0.3712)PK	0.667;0.565	24184;24301	24248;24357	PRC-7194TMT_UPRC_559292A008060_1p_ih10cm_1-5um_PM5_Neo_noFAIMS_30min_TMT_custom_800ng_spR12.24248.24248.3,PRC-7194TMT_UPRC_559292A008060_1p_ih10cm_1-5um_PM5_Neo_noFAIMS_30min_TMT_custom_800ng_spR12.24357.24357.3	12	13.5527	13.8986	14.0725	14.1293	13.301	13.4934	13.9402	14.0644	14.3532	14.3237	14.2036	13.9236	14.6857	14.1896	14.5929	0.406207	0.268177
A0A6C1EDV0	BUD8_2	Bud site selection protein	SGEGQNENQSQY[243]ELTDESK[432]	3	884.505	2526.06	843.029	2526.07	843.031	0.000116761	0	39	57	12Y(79.9663),19K(304.2072)	S(0.0332)GEGQNENQS(0.1620)QY(0.7485)ELT(0.0329)DES(0.0234)K	0.748	19241	19298	PRC-7194TMT_UPRC_559292A007460_1p_ih10cm_1-5um_PM5_NeoLumos_noFAIMS_30min_TMT_custom_spR12.19298.19298.3	12	13.2117	12.4908	11.4203	12.4539	11.7838	11.9876	11.7614	12.4018	12.528	12.883	12.1031	12.4376	12.1628	12.3368	12.4107	-0.00203492	0.997274
A0A6C1DW42	IMH1	Golgin imh1	SGSIGT[181]LANANIDSSPANNSNPTK[432]LEK[432]	4	1181.57	3389.74	848.441	3389.72	848.438	0.000125311	1	825	851	24K(304.2072),27K(304.2072),6T(79.9663)	S(0.0493)GS(0.1057)IGT(0.5397)LANANIDS(0.1153)S(0.1153)PANNS(0.0510)NPT(0.0236)KLEK	0.539	39019	39057	PRC-7194TMT_UPRC_559292A008060_1p_ih10cm_1-5um_PM5_Neo_noFAIMS_30min_TMT_custom_800ng_spR12.39057.39057.4	12	14.4224	14.6796	14.1384	14.348	14.2838	14.4794	14.5693	14.3279	14.4018	14.4898	14.4981	14.4936	14.5466	14.492	13.6968	-0.0686316	0.815744
A0A6C1DW42	IMH1	Golgin imh1	SGSIGTLANANIDSS[167]PANNSNPTK[432]LEK[432]	4	1181.3	3390.72	848.688	3390.72	848.688	0.00499074	1	825	851	15S(79.9663),24K(304.2072),27K(304.2072)	S(0.0228)GS(0.0250)IGT(0.0280)LANANIDS(0.0370)S(0.6184)PANNS(0.2407)NPT(0.0281)KLEK	0.618	39001	39042	PRC-7194TMT_UPRC_559292A008060_1p_ih10cm_1-5um_PM5_Neo_noFAIMS_30min_TMT_custom_800ng_spR12.39042.39042.4	12	13.9775	14.1335	14.1053	13.8856	13.8542	14.001	13.866	13.7125	13.8931	13.9242	13.8451	13.9385	14.0074	13.8589	13.6218	-0.0809269	0.700474
A0A6C1DN21	SUB2_1	RNA helicase	SHEGEEDLLEY[243]SDNEQEIQIDASK[432]	3;3	1130.9692;1133.1361	3163.3628;3163.371	1055.4615;1055.4643	3163.3604;3163.3604	1055.4607;1055.4607	2.281230039e-05;0.00012531086734	0	2	25	11Y(79.9663),24K(304.2072)	S(0.0267)HEGEEDLLEY(0.4737)S(0.4737)DNEQEIQIDAS(0.0260)K;S(0.0304)HEGEEDLLEY(0.4706)S(0.4706)DNEQEIQIDAS(0.0283)K	0.473;0.47	32018;32122	32078;32203	PRC-7194TMT_UPRC_559292A007460_1p_ih10cm_1-5um_PM5_NeoLumos_noFAIMS_30min_TMT_custom_spR12.32078.32078.3,PRC-7194TMT_UPRC_559292A007460_1p_ih10cm_1-5um_PM5_NeoLumos_noFAIMS_30min_TMT_custom_spR12.32203.32203.3	12	11.9763	12.0203	11.9556	12.222	11.8502	12.1311	12.0777	12.9562	12.6483	12.3416	11.8495	12.1981	12.334	12.261	12.3596	-0.0174825	0.958823
A0A6C1DY91	MET4	Transcriptional activator of sulfur metabolism met4	SHS[167]GDLK[432]NK[432]	3	792.897	1672.88	558.634	1672.88	558.634	0.00235085	1	547	555	3S(79.9663),7K(304.2072),9K(304.2072)	S(0.1645)HS(0.8355)GDLKNK	0.835	15848	15905	PRC-7194TMT_UPRC_559292A008060_1p_ih10cm_1-5um_PM5_Neo_noFAIMS_30min_TMT_custom_800ng_spR12.15905.15905.3	12	13.0614	13.5264	12.9651	13.1415	12.3395	12.1388	14.5142	13.6433	13.4611	13.6899	13.4565	12.8516	12.479	12.8401	13.3765	-0.247351	0.653172
A0A6C1DPV3	PDS1_1	Securin	SHS[167]NILK[432]PPVR	3;3;3;3;3;3;3	831.6509;931.2263;933.4329;933.8622;933.9342;935.1034;936.391	1631.8553;1630.8849;1629.884;1632.8917;1630.9065;1630.8995;1633.8944	544.959;544.6356;544.3019;545.3045;544.6428;544.6404;545.6387	1631.8657;1630.8911;1629.8875;1632.8815;1630.8914;1630.8911;1633.8936	544.9625;544.6376;544.3031;545.3011;544.6377;544.6376;545.6385	0.00179980530802;0.0001236032829;0.00017248415039;0.00154587902863;0.00028327051547;0.01374492086299;0.02411523135616	1	34	44	3S(79.9663),7K(304.2072)	S(0.1434)HS(0.8566)NILKPPVR;S(0.1926)HS(0.8074)NILKPPVR;S(0.1593)HS(0.8407)NILKPPVR;S(0.1056)HS(0.8944)NILKPPVR;S(0.1301)HS(0.8699)NILKPPVR;S(0.1044)HS(0.8956)NILKPPVR;S(0.0996)HS(0.9004)NILKPPVR	0.856;0.807;0.84;0.894;0.869;0.895;0.9	16794;23505;23628;23640;23681;23730;23788	16864;23570;23701;23728;23731;23799;23885	PRC-7194TMT_UPRC_559292A007460_1p_ih10cm_1-5um_PM5_NeoLumos_noFAIMS_30min_TMT_custom_spR12.16864.16864.3,PRC-7194TMT_UPRC_559292A008060_1p_ih10cm_1-5um_PM5_Neo_noFAIMS_30min_TMT_custom_800ng_spR12.23570.23570.3,PRC-7194TMT_UPRC_559292A008060_1p_ih10cm_1-5um_PM5_Neo_noFAIMS_30min_TMT_custom_800ng_spR12.23701.23701.3,PRC-7194TMT_UPRC_559292A008060_1p_ih10cm_1-5um_PM5_Neo_noFAIMS_30min_TMT_custom_800ng_spR12.23728.23728.3,PRC-7194TMT_UPRC_559292A008060_1p_ih10cm_1-5um_PM5_Neo_noFAIMS_30min_TMT_custom_800ng_spR12.23731.23731.3,PRC-7194TMT_UPRC_559292A008060_1p_ih10cm_1-5um_PM5_Neo_noFAIMS_30min_TMT_custom_800ng_spR12.23799.23799.3,PRC-7194TMT_UPRC_559292A008060_1p_ih10cm_1-5um_PM5_Neo_noFAIMS_30min_TMT_custom_800ng_spR12.23885.23885.3	12	13.442	12.7774	13.1863	13.2495	11.6435	12.6546	12.597	12.6143	13.41	13.6976	13.6097	12.6548	13.9165	13.8189	13.7811	0.628947	0.275829
A0A6C1DSI4	PCL6_1	PHO85 cyclin-6	SIK[432]GDSPS[167]STNASSSLK[432]	3	854.726	2353.21	785.411	2353.2	785.408	3.944617569e-05	1	2	18	17K(304.2072),3K(304.2072),8S(79.9663)	S(0.0855)IKGDS(0.2440)PS(0.4807)S(0.1016)T(0.0532)NAS(0.0122)S(0.0116)S(0.0113)LK	0.48	17887	17947	PRC-7194TMT_UPRC_559292A007460_1p_ih10cm_1-5um_PM5_NeoLumos_noFAIMS_30min_TMT_custom_spR12.17947.17947.3	12	14.0884	13.8897	12.7718	14.2121	12.9923	12.6992	13.4916	13.4342	13.8289	14.0562	13.9519	13.7465	13.627	13.8718	12.8283	0.0586661	0.920019
A0A6C1DNY6	SHS1_1	Septin shs1	SIK[432]TES[167]SPK[432]	3;3;2	752.4334;835.3014;836.7036	1663.9084;1663.9017;1663.908	555.6434;555.6412;832.9613	1663.904;1663.9047;1663.9071	555.6419;555.6422;832.9608	0.00092811283723;0.00064213145993;0.00066044488397	1	410	418	3K(304.2072),6S(79.9663),9K(304.2072)	S(0.0372)IKT(0.0797)ES(0.8392)S(0.0440)PK;S(0.0438)IKT(0.2166)ES(0.6805)S(0.0590)PK;S(0.0764)IKT(0.0453)ES(0.7099)S(0.1684)PK	0.839;0.68;0.709	13280;17985;18072	13349;18041;18115	PRC-7194TMT_UPRC_559292A007460_1p_ih10cm_1-5um_PM5_NeoLumos_noFAIMS_30min_TMT_custom_spR12.13349.13349.3,PRC-7194TMT_UPRC_559292A008060_1p_ih10cm_1-5um_PM5_Neo_noFAIMS_30min_TMT_custom_800ng_spR12.18041.18041.3,PRC-7194TMT_UPRC_559292A008060_1p_ih10cm_1-5um_PM5_Neo_noFAIMS_30min_TMT_custom_800ng_spR12.18115.18115.2	12	13.856	14.09	13.6976	14.2601	13.1426	13.1938	13.8163	14.562	14.1284	13.8961	14.1575	13.8577	13.8576	13.7955	13.5176	-0.0270917	0.953802
A0A6C1DNY6	SHS1_1	Septin shs1	SIK[432]TES[167]SPK[432]FLNSQDLPER	4;4	990.3751;1130.6498	2864.4827;2864.5034	717.128;717.1331	2864.4814;2864.4841	717.1276;717.1283	0.00029800298787;0.00033359151527	2	410	428	3K(304.2072),6S(79.9663),9K(304.2072)	S(0.0464)IKT(0.1031)ES(0.3509)S(0.3509)PKFLNS(0.1487)QDLPER;S(0.1879)IKT(0.2500)ES(0.2732)S(0.2732)PKFLNS(0.0156)QDLPER	0.35;0.273	24445;35822	24494;35861	PRC-7194TMT_UPRC_559292A007460_1p_ih10cm_1-5um_PM5_NeoLumos_noFAIMS_30min_TMT_custom_spR12.24494.24494.4,PRC-7194TMT_UPRC_559292A008060_1p_ih10cm_1-5um_PM5_Neo_noFAIMS_30min_TMT_custom_800ng_spR12.35861.35861.4	12	13.0501	13.0141	13.2232	13.2365	12.1071	12.4325	13.2036	13.0775	13.2641	13.2347	13.3561	13.0557	13.1564	13.318	12.7969	0.152286	0.672658
A0A6C1DNY6	SHS1_1	Septin shs1	SIK[432]TESS[167]PK[432]FLNSQDLPER	4;4	1124.9188;1127.1963	2864.4875;2863.484	717.1292;716.8783	2864.485;2863.4812	717.1285;716.8776	0.00296964264697;0.00049297776562	2	410	428	3K(304.2072),7S(79.9663),9K(304.2072)	S(0.0196)IKT(0.0219)ES(0.1695)S(0.6113)PKFLNS(0.1777)QDLPER;S(0.0252)IKT(0.0539)ES(0.1653)S(0.5950)PKFLNS(0.1606)QDLPER	0.611;0.595	35456;35569	35499;35654	PRC-7194TMT_UPRC_559292A008060_1p_ih10cm_1-5um_PM5_Neo_noFAIMS_30min_TMT_custom_800ng_spR12.35499.35499.4,PRC-7194TMT_UPRC_559292A008060_1p_ih10cm_1-5um_PM5_Neo_noFAIMS_30min_TMT_custom_800ng_spR12.35654.35654.4	12	13.4476	13.4301	13.2322	13.6684	12.2365	12.5433	13.5294	13.3992	13.3696	13.367	13.4729	13.3863	13.2754	13.4259	13.0539	0.100534	0.812095
A0A6C1EEN1	RPA49_2	DNA-directed RNA polymerase I subunit rpa49	SIS[167]EIEIQSVQDHPSVAVGSFFK[432]	3;3	1295.2638;1305.5664	2887.4146;2888.4297	963.4788;963.8172	2887.4067;2888.417	963.4762;963.8129	0.00848870998745;6.778856746e-05	0	6	28	23K(304.2072),3S(79.9663)	S(0.0264)IS(0.4519)EIEIQS(0.4519)VQDHPS(0.0443)VAVGS(0.0256)FFK;S(0.0328)IS(0.7528)EIEIQS(0.1137)VQDHPS(0.0714)VAVGS(0.0293)FFK	0.451;0.752	40811;41417	40932;41470	PRC-7194TMT_UPRC_559292A007460_1p_ih10cm_1-5um_PM5_NeoLumos_noFAIMS_30min_TMT_custom_spR12.40932.40932.3,PRC-7194TMT_UPRC_559292A007460_1p_ih10cm_1-5um_PM5_NeoLumos_noFAIMS_30min_TMT_custom_spR12.41470.41470.3	12	11.8041	11.5573	12.1279	11.8715	11.8041	12.0181	11.4625	12.3958	11.8615	11.7658	12.3079	11.6005	12.276	12.2796	12.6499	0.355935	0.292201
A0A6C1EEN1	RPA49_2	DNA-directed RNA polymerase I subunit rpa49	SISEIEIQS[167]VQDHPSVAVGSFFK[432]	3	1293.42	2889.43	964.149	2889.42	964.149	6.641389137e-05	0	6	28	23K(304.2072),9S(79.9663)	S(0.0418)IS(0.4005)EIEIQS(0.5050)VQDHPS(0.0326)VAVGS(0.0200)FFK	0.505	40758	40836	PRC-7194TMT_UPRC_559292A007460_1p_ih10cm_1-5um_PM5_NeoLumos_noFAIMS_30min_TMT_custom_spR12.40836.40836.3	12	12.8489	12.1262	12.9552	12.976	12.3066	12.7198	11.902	13.97	13.0607	13.121	13.5831	12.4123	13.8375	13.3506	13.8855	0.61517	0.284162
A0A6C1DYJ9	HRB1_1	mRNA-binding protein	SK[432]ESVHNHS[167]DGDDVDIPM[147]DDSPVNEEAR	4;4	821.4218;915.3795	3496.473;3496.4875	875.1255;875.1292	3496.4812;3496.4797	875.1276;875.1272	0.00059624227077;2.281230039e-05	1	310	337	18M(15.9949),2K(304.2072),9S(79.9663)	S(0.0834)KES(0.2332)VHNHS(0.6190)DGDDVDIPMDDS(0.0644)PVNEEAR;S(0.0604)KES(0.0793)VHNHS(0.8193)DGDDVDIPMDDS(0.0410)PVNEEAR	0.619;0.819	16333;22482	16396;22598	PRC-7194TMT_UPRC_559292A007460_1p_ih10cm_1-5um_PM5_NeoLumos_noFAIMS_30min_TMT_custom_spR12.16396.16396.4,PRC-7194TMT_UPRC_559292A008060_1p_ih10cm_1-5um_PM5_Neo_noFAIMS_30min_TMT_custom_800ng_spR12.22598.22598.4	12	12.3367	12.1347	12.3893	12.3514	11.6622	12.32	12.3995	12.6784	12.5732	12.4276	12.6099	12.3284	12.8105	12.6515	12.8971	0.332179	0.25672
A0A6C1E9Y2	VTS1_2	RNA-binding protein VTS1	SK[432]S[167]AEPHSNTNPNLIPLQK[432]	4	1107.53	2764.46	692.121	2764.45	692.12	0.0179458	1	312	330	19K(304.2072),2K(304.2072),3S(79.9663)	S(0.0290)KS(0.3959)AEPHS(0.2566)NT(0.3185)NPNLIPLQK	0.395	34364	34408	PRC-7194TMT_UPRC_559292A008060_1p_ih10cm_1-5um_PM5_Neo_noFAIMS_30min_TMT_custom_800ng_spR12.34408.34408.4	12	13.2809	13.0571	13.1393	13.3257	12.5875	12.7843	12.9187	12.9286	13.4592	13.363	13.5192	13.1325	13.3885	13.4179	13.4494	0.297085	0.303845
A0A6C1E093	VTS1_1	RNA-binding protein VTS1	SK[432]S[167]AEPHVNSSPNLIPVQK[432]	4;4	1104.7062;1107.0404	2720.4453;2721.438	681.1186;681.3668	2720.439;2721.4417	681.117;681.3677	0.0039905908563;0.00023192981885	1	309	327	19K(304.2072),2K(304.2072),3S(79.9663)	S(0.0334)KS(0.7151)AEPHVNS(0.1357)S(0.1159)PNLIPVQK;S(0.0905)KS(0.5885)AEPHVNS(0.1760)S(0.1451)PNLIPVQK	0.715;0.588	34207;34323	34234;34377	PRC-7194TMT_UPRC_559292A008060_1p_ih10cm_1-5um_PM5_Neo_noFAIMS_30min_TMT_custom_800ng_spR12.34234.34234.4,PRC-7194TMT_UPRC_559292A008060_1p_ih10cm_1-5um_PM5_Neo_noFAIMS_30min_TMT_custom_800ng_spR12.34377.34377.4	12	13.4632	13.0714	12.803	13.1223	12.1087	12.3333	13.0317	12.844	13.0808	13.1295	12.9449	13.2218	12.8148	13.1949	13.1846	0.173402	0.627451
A0A6C1DSF4	FIR1_1	Factor interacting with ref2	SK[432]S[167]LQSIIVDTM[147]NTYR	3;3	1151.9768;1297.494	2255.1223;2255.1294	752.7147;752.7171	2255.117;2255.127	752.7129;752.7163	0.00077791006007;0.00014114326041	1	167	182	12M(15.9949),2K(304.2072),3S(79.9663)	S(0.0222)KS(0.6961)LQS(0.1628)IIVDT(0.0249)MNT(0.0470)Y(0.0470)R;S(0.0244)KS(0.8165)LQS(0.0406)IIVDT(0.0345)MNT(0.0420)Y(0.0420)R	0.696;0.816	33148;46490	33195;46529	PRC-7194TMT_UPRC_559292A007460_1p_ih10cm_1-5um_PM5_NeoLumos_noFAIMS_30min_TMT_custom_spR12.33195.33195.3,PRC-7194TMT_UPRC_559292A008060_1p_ih10cm_1-5um_PM5_Neo_noFAIMS_30min_TMT_custom_800ng_spR12.46529.46529.3	12	11.6477	11.5275	11.7162	11.5192	11.3657	11.6893	11.4964	11.9028	11.6339	11.8023	11.9569	11.3141	11.7447	11.9332	12.1147	0.182603	0.460911
A0A6C1E1A8	TCO89_1	Target of rapamycin complex 1 subunit tco89	SK[432]S[167]TQSVLSLR	3;3;3	920.6021;921.5077;1044.0005	1588.8325;1587.8243;1588.8534	530.6181;530.282;530.6251	1588.8267;1587.8206;1588.8506	530.6162;530.2808;530.6241	0.00037525443388;0.00036825141321;6.641389137e-05	1	136	146	2K(304.2072),3S(79.9663)	S(0.0489)KS(0.8569)T(0.0379)QS(0.0257)VLS(0.0306)LR;S(0.0267)KS(0.8800)T(0.0409)QS(0.0254)VLS(0.0270)LR;S(0.0281)KS(0.8781)T(0.0381)QS(0.0295)VLS(0.0262)LR	0.856;0.88;0.878	20872;20898;30443	20948;20990;30479	PRC-7194TMT_UPRC_559292A007460_1p_ih10cm_1-5um_PM5_NeoLumos_noFAIMS_30min_TMT_custom_spR12.20948.20948.3,PRC-7194TMT_UPRC_559292A007460_1p_ih10cm_1-5um_PM5_NeoLumos_noFAIMS_30min_TMT_custom_spR12.20990.20990.3,PRC-7194TMT_UPRC_559292A008060_1p_ih10cm_1-5um_PM5_Neo_noFAIMS_30min_TMT_custom_800ng_spR12.30479.30479.3	12	11.5742	11.1471	11.6228	11.8812	10.7723	11.4242	11.2172	12.4268	11.5861	12.1372	12.3701	11.3239	12.5323	12.2117	12.4058	0.589848	0.248776
A0A6C1E5E4	STP4_2	tRNA splicing, uptake of branched-chain amino acids	SK[432]S[167]VSSLPVNGFPALM[147]GR	3;3	1119.0581;1267.8302	2247.1377;2247.1375	750.0532;750.0531	2247.1282;2247.1309	750.05;750.0509	0.00016525563776;0.00047418926305	1	210	227	16M(15.9949),2K(304.2072),3S(79.9663)	S(0.0216)KS(0.5213)VS(0.2286)S(0.2286)LPVNGFPALMGR;S(0.0268)KS(0.6799)VS(0.1934)S(0.0998)LPVNGFPALMGR	0.521;0.679	31372;44669	31423;44698	PRC-7194TMT_UPRC_559292A007460_1p_ih10cm_1-5um_PM5_NeoLumos_noFAIMS_30min_TMT_custom_spR12.31423.31423.3,PRC-7194TMT_UPRC_559292A008060_1p_ih10cm_1-5um_PM5_Neo_noFAIMS_30min_TMT_custom_800ng_spR12.44698.44698.3	12	12.8491	12.1489	12.9359	12.7566	11.7503	11.8264	12.024	12.2637	12.3904	12.7398	12.7259	12.0705	13.0098	12.6801	13.1352	0.355777	0.378896
A0A6C1DRH3	GRS66_001768	MIF4G domain-containing protein	SK[432]SGT[181]PFEK[432]	3;3	946.1126;946.3233	1668.8823;1666.8452	557.3014;556.6223	1668.8807;1666.8431	557.3008;556.6216	0.00270467170567;0.04693589766229	1	185	193	2K(304.2072),5T(79.9663),9K(304.2072)	S(0.0946)KS(0.3038)GT(0.6016)PFEK;S(0.0562)KS(0.0903)GT(0.8535)PFEK	0.601;0.853	24374;24421	24482;24493	PRC-7194TMT_UPRC_559292A008060_1p_ih10cm_1-5um_PM5_Neo_noFAIMS_30min_TMT_custom_800ng_spR12.24482.24482.3,PRC-7194TMT_UPRC_559292A008060_1p_ih10cm_1-5um_PM5_Neo_noFAIMS_30min_TMT_custom_800ng_spR12.24493.24493.3	12	12.7996	12.6887	12.2978	12.6262	12.4304	12.9127	12.6933	12.389	12.6546	12.6519	12.4388	12.6614	12.6887	12.716	12.2384	-0.0657323	0.800201
A0A6C1E835	GRS66_007578	MIF4G domain-containing protein	SK[432]SS[167]TPFEK[432]	3	946.946	1697.89	566.971	1697.88	566.968	0.00954632	1	185	193	2K(304.2072),4S(79.9663),9K(304.2072)	S(0.0357)KS(0.0871)S(0.4386)T(0.4386)PFEK	0.438	24421	24530	PRC-7194TMT_UPRC_559292A008060_1p_ih10cm_1-5um_PM5_Neo_noFAIMS_30min_TMT_custom_800ng_spR12.24530.24530.3	12	12.8554	12.5917	12.2442	12.1872	11.7323	11.9219	11.9825	12.2204	12.7395	12.4617	12.2697	12.2764	12.6473	12.4988	12.5578	0.15634	0.638828
A0A6C1DQF5	PAL1_1	Protein pal1	SK[432]T[181]VNSPNRTHK[432]	4	684.048	2057.09	515.279	2057.09	515.28	0.00222439	2	434	445	12K(304.2072),2K(304.2072),3T(79.9663)	S(0.0287)KT(0.4352)VNS(0.4211)PNRT(0.1149)HK	0.435	10933	10963	PRC-7194TMT_UPRC_559292A008060_1p_ih10cm_1-5um_PM5_Neo_noFAIMS_30min_TMT_custom_800ng_spR12.10963.10963.4	12	12.5537	12.0378	11.9432	12.5071	10.3888	11.3943	11.7557	11.6777	12.6343	13.0534	12.7132	11.8062	12.9777	12.6838	12.9809	0.637774	0.322038
A0A6C1DQF5	PAL1_1	Protein pal1	SK[432]TVNS[167]PNRTHK[432]	4	703.944	2057.09	515.281	2057.1	515.281	0.00194653	2	434	445	12K(304.2072),2K(304.2072),6S(79.9663)	S(0.0550)KT(0.1130)VNS(0.7966)PNRT(0.0354)HK	0.796	11810	11862	PRC-7194TMT_UPRC_559292A008060_1p_ih10cm_1-5um_PM5_Neo_noFAIMS_30min_TMT_custom_800ng_spR12.11862.11862.4	12	12.6056	13.2886	13.2608	13.2919	12.2251	12.6848	12.824	13.1523	13.5829	13.6173	13.3438	12.995	13.4303	13.6315	12.8709	0.20097	0.61345
A0A6C1DXL3	CDC3_1	Cell division control protein 3	SLK[432]EEQVS[167]IK[432]QDPEQEER	4	990.263	2859.46	715.873	2859.45	715.871	0.000125311	2	2	19	10K(304.2072),3K(304.2072),8S(79.9663)	S(0.3392)LKEEQVS(0.6608)IKQDPEQEER	0.66	27126	27160	PRC-7194TMT_UPRC_559292A008060_1p_ih10cm_1-5um_PM5_Neo_noFAIMS_30min_TMT_custom_800ng_spR12.27160.27160.4	12	12.8545	13.138	12.5208	13.19	12.7189	12.5823	12.9029	12.8547	13.0492	13.2456	12.6731	13.0018	12.6975	12.799	12.8131	-0.108806	0.682961
A0A6C1DYV2	TSL1_1	Trehalose 6-phosphate synthase/phosphatase complex subunit	SLLVHSLLNNT[181]SQTSLEGPNNHIVTPK[432]	4	1278.26	3299.69	825.93	3299.67	825.925	0.0117194	0	181	207	11T(79.9663),27K(304.2072)	S(0.0225)LLVHS(0.1320)LLNNT(0.2079)S(0.2079)QT(0.2079)S(0.2079)LEGPNNHIVT(0.0138)PK	0.207	45292	45364	PRC-7194TMT_UPRC_559292A008060_1p_ih10cm_1-5um_PM5_Neo_noFAIMS_30min_TMT_custom_800ng_spR12.45364.45364.4	12	12.2955	12.5831	12.8828	12.6534	12.2904	12.6474	12.6545	13.1794	12.5948	12.7924	12.5603	12.5427	12.4765	12.3054	12.8271	-0.114969	0.663355
A0A6C1E1S9	KEL3	Kelch repeat-containing protein 3	SLNGEEDDES[167]DQDLDEILSSFSK[432]K[432]	3;4;4;3;4;3	1332.0026;1332.662;1338.6248;1339.2954;1397.9354;1398.1073	3388.5664;3388.585;3388.5652;3388.5776;3388.558;3389.5645	1130.5294;848.1535;848.1486;1130.5331;848.1468;1130.8621	3388.5762;3388.579;3388.5615;3388.5579;3388.5583;3389.559	1130.5327;848.152;848.1477;1130.5266;848.1469;1130.8603	2.281230039e-05;2.175828719e-05;2.281230039e-05;2.281230039e-05;6.641389137e-05;2.281230039e-05	1	38	61	10S(79.9663),23K(304.2072),24K(304.2072)	S(0.0327)LNGEEDDES(0.8871)DQDLDEILS(0.0276)S(0.0268)FS(0.0258)KK;S(0.0273)LNGEEDDES(0.8961)DQDLDEILS(0.0259)S(0.0254)FS(0.0253)KK;S(0.0641)LNGEEDDES(0.8556)DQDLDEILS(0.0278)S(0.0268)FS(0.0256)KK;S(0.1074)LNGEEDDES(0.8191)DQDLDEILS(0.0250)S(0.0245)FS(0.0240)KK;S(0.1023)LNGEEDDES(0.8012)DQDLDEILS(0.0353)S(0.0320)FS(0.0291)KK;S(0.0567)LNGEEDDES(0.8682)DQDLDEILS(0.0254)S(0.0251)FS(0.0246)KK	0.887;0.896;0.855;0.819;0.801;0.868	42844;42895;43228;43272;53320;53320	42915;42954;43276;43310;53357;53373	PRC-7194TMT_UPRC_559292A007460_1p_ih10cm_1-5um_PM5_NeoLumos_noFAIMS_30min_TMT_custom_spR12.42915.42915.3,PRC-7194TMT_UPRC_559292A007460_1p_ih10cm_1-5um_PM5_NeoLumos_noFAIMS_30min_TMT_custom_spR12.42954.42954.4,PRC-7194TMT_UPRC_559292A007460_1p_ih10cm_1-5um_PM5_NeoLumos_noFAIMS_30min_TMT_custom_spR12.43276.43276.4,PRC-7194TMT_UPRC_559292A007460_1p_ih10cm_1-5um_PM5_NeoLumos_noFAIMS_30min_TMT_custom_spR12.43310.43310.3,PRC-7194TMT_UPRC_559292A008060_1p_ih10cm_1-5um_PM5_Neo_noFAIMS_30min_TMT_custom_800ng_spR12.53357.53357.4,PRC-7194TMT_UPRC_559292A008060_1p_ih10cm_1-5um_PM5_Neo_noFAIMS_30min_TMT_custom_800ng_spR12.53373.53373.3	12	12.7885	12.973	15.432	13.5731	13.2864	12.9417	14.2925	16.436	13.3213	13.2228	13.8167	13.2526	12.6957	13.0813	14.0426	-0.44895	0.636163
A0A6C1DTV2	NVJ1_1	Nucleus-vacuole junction-protein	SLNQPS[167]SLLHIQVSPTK[432]	3;3	1120.0925;1271.0477	2232.19;2232.187	745.0706;745.0696	2232.187;2232.187	745.0696;745.0696	6.641389137e-05;0.00014605841451	0	285	301	17K(304.2072),6S(79.9663)	S(0.0252)LNQPS(0.8011)S(0.1170)LLHIQVS(0.0269)PT(0.0298)K;S(0.0276)LNQPS(0.8541)S(0.0669)LLHIQVS(0.0269)PT(0.0246)K	0.801;0.854	31440;44867	31481;44902	PRC-7194TMT_UPRC_559292A007460_1p_ih10cm_1-5um_PM5_NeoLumos_noFAIMS_30min_TMT_custom_spR12.31481.31481.3,PRC-7194TMT_UPRC_559292A008060_1p_ih10cm_1-5um_PM5_Neo_noFAIMS_30min_TMT_custom_800ng_spR12.44902.44902.3	12	13.4251	12.8448	13.2871	13.0717	12.5598	12.9726	12.712	12.7638	13.1017	13.0958	13.2057	12.5613	13.4361	13.3618	13.39	0.207564	0.503653
A0A6C1DLB5	PIN4_1	Peptidyl-prolyl cis-trans isomerase pin4	SLS[167]GLDLQNQNK[432]K[432]	3	1139.6	2133.15	712.056	2133.14	712.052	0.000574472	1	653	665	12K(304.2072),13K(304.2072),3S(79.9663)	S(0.0967)LS(0.9033)GLDLQNQNKK	0.903	36398	36436	PRC-7194TMT_UPRC_559292A008060_1p_ih10cm_1-5um_PM5_Neo_noFAIMS_30min_TMT_custom_800ng_spR12.36436.36436.3	12	15.0163	14.7538	14.6752	16.0777	13.7455	14.2498	14.7871	15.5619	14.5345	15.2045	16.0138	15.4205	15.3928	15.6306	14.5264	0.536204	0.359046
A0A6C1DLB5	PIN4_1	Peptidyl-prolyl cis-trans isomerase pin4	SLSHSGLDDGLEQGLNRS[167]LSGLDLQNQNK[432]K[432]	5;4;4;5;6;5;4;4;5;5	1198.9346;1199.2028;1199.4664;1200.357;1200.5042;1200.7877;1200.9325;1201.6702;1202.8452;1203.0186	3911.9917;3913.019;3912.0232;3909.9966;3912.0151;3912.0132;3911.0083;3910.0083;3909.9707;3910.0166	783.4056;979.262;979.0131;783.0066;653.0098;783.4099;978.7594;978.5094;783.0014;783.0106	3912.0068;3913.0103;3912.0083;3909.9998;3912.0078;3912.0073;3911.0044;3910.0044;3909.994;3910.0005	783.4086;979.2599;979.0094;783.0072;653.0086;783.4087;978.7584;978.5084;783.0061;783.0074	0;0;2.175828719e-05;0;2.175828719e-05;0;0.02193595543984;6.778856746e-05;2.175828719e-05;2.281230039e-05	2	636	665	18S(79.9663),29K(304.2072),30K(304.2072)	S(0.0276)LS(0.0269)HS(0.0284)GLDDGLEQGLNRS(0.4586)LS(0.4586)GLDLQNQNKK;S(0.0225)LS(0.0208)HS(0.0223)GLDDGLEQGLNRS(0.4672)LS(0.4672)GLDLQNQNKK;S(0.0303)LS(0.0341)HS(0.0271)GLDDGLEQGLNRS(0.7444)LS(0.1640)GLDLQNQNKK;S(0.0265)LS(0.0273)HS(0.0260)GLDDGLEQGLNRS(0.7919)LS(0.1282)GLDLQNQNKK;S(0.0268)LS(0.0303)HS(0.0323)GLDDGLEQGLNRS(0.4553)LS(0.4553)GLDLQNQNKK;S(0.0235)LS(0.0237)HS(0.0239)GLDDGLEQGLNRS(0.8362)LS(0.0927)GLDLQNQNKK;S(0.0378)LS(0.0494)HS(0.0832)GLDDGLEQGLNRS(0.4148)LS(0.4148)GLDLQNQNKK;S(0.0779)LS(0.1270)HS(0.2056)GLDDGLEQGLNRS(0.4635)LS(0.1260)GLDLQNQNKK;S(0.0344)LS(0.0373)HS(0.0357)GLDDGLEQGLNRS(0.4463)LS(0.4463)GLDLQNQNKK;S(0.0385)LS(0.0440)HS(0.0403)GLDDGLEQGLNRS(0.4386)LS(0.4386)GLDLQNQNKK	0.458;0.467;0.744;0.791;0.455;0.836;0.414;0.463;0.446;0.438	40104;40132;40147;40168;40209;40225;40225;40253;40350;40361	40142;40160;40175;40236;40244;40261;40272;40325;40402;40416	PRC-7194TMT_UPRC_559292A008060_1p_ih10cm_1-5um_PM5_Neo_noFAIMS_30min_TMT_custom_800ng_spR12.40142.40142.5,PRC-7194TMT_UPRC_559292A008060_1p_ih10cm_1-5um_PM5_Neo_noFAIMS_30min_TMT_custom_800ng_spR12.40160.40160.4,PRC-7194TMT_UPRC_559292A008060_1p_ih10cm_1-5um_PM5_Neo_noFAIMS_30min_TMT_custom_800ng_spR12.40175.40175.4,PRC-7194TMT_UPRC_559292A008060_1p_ih10cm_1-5um_PM5_Neo_noFAIMS_30min_TMT_custom_800ng_spR12.40236.40236.5,PRC-7194TMT_UPRC_559292A008060_1p_ih10cm_1-5um_PM5_Neo_noFAIMS_30min_TMT_custom_800ng_spR12.40244.40244.6,PRC-7194TMT_UPRC_559292A008060_1p_ih10cm_1-5um_PM5_Neo_noFAIMS_30min_TMT_custom_800ng_spR12.40261.40261.5,PRC-7194TMT_UPRC_559292A008060_1p_ih10cm_1-5um_PM5_Neo_noFAIMS_30min_TMT_custom_800ng_spR12.40272.40272.4,PRC-7194TMT_UPRC_559292A008060_1p_ih10cm_1-5um_PM5_Neo_noFAIMS_30min_TMT_custom_800ng_spR12.40325.40325.4,PRC-7194TMT_UPRC_559292A008060_1p_ih10cm_1-5um_PM5_Neo_noFAIMS_30min_TMT_custom_800ng_spR12.40402.40402.5,PRC-7194TMT_UPRC_559292A008060_1p_ih10cm_1-5um_PM5_Neo_noFAIMS_30min_TMT_custom_800ng_spR12.40416.40416.5	12	15.0895	14.7127	14.3746	15.4073	13.3425	13.961	14.1368	14.1172	14.6172	15.6376	15.6549	14.7774	15.0967	15.2915	14.6463	0.553722	0.345676
A0A6C1E7R9	GRS66_007755	Uncharacterized protein	SNDHDFK[432]HES[167]LNT[181]FM[147]SPYGR	3	798.871	2863.15	955.391	2863.17	955.397	0.00973179	1	528	547	10S(79.9663),13T(79.9663),15M(15.9949),7K(304.2072)	S(0.0711)NDHDFKHES(0.8968)LNT(0.8967)FMS(0.0718)PY(0.0635)GR	0.896	16138	16191	PRC-7194TMT_UPRC_559292A008060_1p_ih10cm_1-5um_PM5_Neo_noFAIMS_30min_TMT_custom_800ng_spR12.16191.16191.3	12	10.676	10.7036	11.0156	10.9782	10.8503	11.0518	11.0112	10.7525	10.7774	11.0222	11.1101	11.0683	10.9262	11.4491	11.3157	0.289968	0.253515
A0A6C1EF68	STB1_2	Sin3p binding protein	SNDK[432]IFM[147]T[181]PK[432]	3	1061.4	1883.97	628.998	1883.97	628.998	0.0014135	1	144	153	10K(304.2072),4K(304.2072),7M(15.9949),8T(79.9663)	S(0.0977)NDKIFMT(0.9023)PK	0.902	31502	31544	PRC-7194TMT_UPRC_559292A008060_1p_ih10cm_1-5um_PM5_Neo_noFAIMS_30min_TMT_custom_800ng_spR12.31544.31544.3	12	13.3807	13.2439	12.8589	13.5994	12.4352	12.4224	12.892	12.8082	13.6046	13.5021	13.2002	13.4351	13.3005	13.4861	12.7194	0.153513	0.715439
A0A6C1EFE6	IGO1_2	mRNA stability protein	SNENIS[167]PNSSNTDLPK[432]LTNDEGEAIDTSK[432]FSPNEM[147]K[432]	5	1094.14	4932.37	987.482	4932.36	987.48	0.0493144	2	2	37	16K(304.2072),29K(304.2072),35M(15.9949),36K(304.2072),6S(79.9663)	S(0.0088)NENIS(0.3790)PNS(0.0333)S(0.1461)NT(0.0431)DLPKLT(0.0315)NDEGEAIDT(0.0606)S(0.1489)KFS(0.1489)PNEMK	0.379	29874	30000	PRC-7194TMT_UPRC_559292A007460_1p_ih10cm_1-5um_PM5_NeoLumos_noFAIMS_30min_TMT_custom_spR12.30000.30000.5	12	11.0398	11.3566	11.1448	11.5209	11.0667	11.7779	11.6727	11.4996	11.7839	11.6295	11.7177	11.2675	12.0808	12.0456	11.2014	0.21336	0.459282
A0A6C1DYT8	HRT1_1	RING-box protein hrt1	SNEVDRMDVDEDES[167]QNIAQS[167]SNQSAPVETK[432]	3	886.814	3788.65	1263.89	3788.64	1263.89	0.0213338	1	2	31	14S(79.9663),20S(79.9663),30K(304.2072)	S(0.2611)NEVDRMDVDEDES(0.4270)QNIAQS(0.4270)S(0.4270)NQS(0.4270)APVET(0.0309)K	0.427	19344	19408	PRC-7194TMT_UPRC_559292A007460_1p_ih10cm_1-5um_PM5_NeoLumos_noFAIMS_30min_TMT_custom_spR12.19408.19408.3	12	11.0234	10.3751	10.7674	10.2207	10.8444	10.4999	10.5432	11.2292	10.5104	10.0759	10.6363	10.7465	10.7758	10.3938	11.259	0.153304	0.667907
A0A6C1EFM9	GRS66_010577	Uncharacterized protein	SNEVK[432]EQAQT[181]SIDNLK[432]K[432]	4;4;4;4;4;5;4	933.7743;934.6997;936.9443;1049.8323;1053.7053;1059.0732;1062.3263	2926.5654;2925.566;2924.5847;2926.5586;2923.5845;2925.571;2924.559	732.6486;732.3988;732.1535;732.6469;731.9034;586.1215;732.147	2926.5608;2925.5632;2924.5657;2926.565;2923.5818;2925.5652;2924.563	732.6475;732.3981;732.1487;732.6485;731.9027;586.1203;732.148	6.242275184e-05;0.01774739967068;3.386822551e-05;0.00112804997327;0.00012531086734;0.01565315530209;0.00014605841451	2	30	46	10T(79.9663),16K(304.2072),17K(304.2072),5K(304.2072)	S(0.0348)NEVKEQAQT(0.4826)S(0.4826)IDNLKK;S(0.0624)NEVKEQAQT(0.4688)S(0.4688)IDNLKK;S(0.0346)NEVKEQAQT(0.4827)S(0.4827)IDNLKK;S(0.0384)NEVKEQAQT(0.6677)S(0.2939)IDNLKK;S(0.0495)NEVKEQAQT(0.8430)S(0.1075)IDNLKK;S(0.0451)NEVKEQAQT(0.7171)S(0.2378)IDNLKK;S(0.0357)NEVKEQAQT(0.4821)S(0.4821)IDNLKK	0.482;0.468;0.482;0.667;0.843;0.717;0.482	21572;21600;21732;30797;30971;31353;31556	21635;21677;21785;30835;31072;31402;31599	PRC-7194TMT_UPRC_559292A007460_1p_ih10cm_1-5um_PM5_NeoLumos_noFAIMS_30min_TMT_custom_spR12.21635.21635.4,PRC-7194TMT_UPRC_559292A007460_1p_ih10cm_1-5um_PM5_NeoLumos_noFAIMS_30min_TMT_custom_spR12.21677.21677.4,PRC-7194TMT_UPRC_559292A007460_1p_ih10cm_1-5um_PM5_NeoLumos_noFAIMS_30min_TMT_custom_spR12.21785.21785.4,PRC-7194TMT_UPRC_559292A008060_1p_ih10cm_1-5um_PM5_Neo_noFAIMS_30min_TMT_custom_800ng_spR12.30835.30835.4,PRC-7194TMT_UPRC_559292A008060_1p_ih10cm_1-5um_PM5_Neo_noFAIMS_30min_TMT_custom_800ng_spR12.31072.31072.4,PRC-7194TMT_UPRC_559292A008060_1p_ih10cm_1-5um_PM5_Neo_noFAIMS_30min_TMT_custom_800ng_spR12.31402.31402.5,PRC-7194TMT_UPRC_559292A008060_1p_ih10cm_1-5um_PM5_Neo_noFAIMS_30min_TMT_custom_800ng_spR12.31599.31599.4	12	13.6603	14.4912	13.1479	14.4199	13.1835	13.1448	13.9843	13.3542	13.6186	13.7543	13.3353	14.4489	13.1143	13.6936	12.7787	-0.201747	0.70157
A0A6C1EFM9	GRS66_010577	Uncharacterized protein	SNEVK[432]EQAQTS[167]IDNLK[432]K[432]	4;4;4;4	1050.7495;1051.6815;1052.2357;1053.8451	2924.5647;2923.5686;2925.5918;2924.5676	732.1485;731.8994;732.4052;732.1492	2924.5662;2923.5676;2925.5654;2924.5632	732.1488;731.8992;732.3986;732.1481	0.00014605841451;0.00170394705818;0.00046076545576;0.03513246965152	2	30	46	11S(79.9663),16K(304.2072),17K(304.2072),5K(304.2072)	S(0.0540)NEVKEQAQT(0.1836)S(0.7624)IDNLKK;S(0.0513)NEVKEQAQT(0.2695)S(0.6792)IDNLKK;S(0.0444)NEVKEQAQT(0.1354)S(0.8202)IDNLKK;S(0.0512)NEVKEQAQT(0.1864)S(0.7623)IDNLKK	0.762;0.679;0.82;0.762	30815;30877;30933;31009	30890;30948;30979;31080	PRC-7194TMT_UPRC_559292A008060_1p_ih10cm_1-5um_PM5_Neo_noFAIMS_30min_TMT_custom_800ng_spR12.30890.30890.4,PRC-7194TMT_UPRC_559292A008060_1p_ih10cm_1-5um_PM5_Neo_noFAIMS_30min_TMT_custom_800ng_spR12.30948.30948.4,PRC-7194TMT_UPRC_559292A008060_1p_ih10cm_1-5um_PM5_Neo_noFAIMS_30min_TMT_custom_800ng_spR12.30979.30979.4,PRC-7194TMT_UPRC_559292A008060_1p_ih10cm_1-5um_PM5_Neo_noFAIMS_30min_TMT_custom_800ng_spR12.31080.31080.4	12	14.055	14.7284	13.5277	14.6899	13.2718	13.0448	13.9844	13.4206	14.1208	14.088	13.8003	14.6607	13.5057	14.0069	12.9456	-0.109294	0.85507
A0A6C1EGA1	DCP2_2	Protein PSU1	SNGNM[147]ES[167]NELLNILHRK[432]	4;4;3;4;4;3;4	1137.1556;1262.7456;1263.7496;1280.7031;1282.0404;1282.5264;1286.4153	2369.146;2369.1445;2370.143;2370.1426;2369.142;2370.145;2369.144	593.2938;593.2934;791.0549;593.5429;593.2928;791.0556;593.2933	2369.1375;2369.1382;2370.1436;2370.1409;2369.1375;2370.1414;2369.1377	593.2917;593.2918;791.0551;593.5425;593.2917;791.0544;593.2917	0.00218498287196;0.00046076545576;2.281230039e-05;5.761659358e-05;0.00411403441366;2.281230039e-05;0.00056293946453	1	979	995	17K(304.2072),5M(15.9949),7S(79.9663)	S(0.2124)NGNMES(0.7876)NELLNILHRK;S(0.0921)NGNMES(0.9079)NELLNILHRK;S(0.1477)NGNMES(0.8523)NELLNILHRK;S(0.4879)NGNMES(0.5121)NELLNILHRK;S(0.3471)NGNMES(0.6529)NELLNILHRK;S(0.4161)NGNMES(0.5839)NELLNILHRK;S(0.4269)NGNMES(0.5731)NELLNILHRK	0.787;0.907;0.852;0.512;0.652;0.583;0.573	32379;44346;44383;45483;45552;45591;45796	32417;44370;44431;45513;45594;45621;45844	PRC-7194TMT_UPRC_559292A007460_1p_ih10cm_1-5um_PM5_NeoLumos_noFAIMS_30min_TMT_custom_spR12.32417.32417.4,PRC-7194TMT_UPRC_559292A008060_1p_ih10cm_1-5um_PM5_Neo_noFAIMS_30min_TMT_custom_800ng_spR12.44370.44370.4,PRC-7194TMT_UPRC_559292A008060_1p_ih10cm_1-5um_PM5_Neo_noFAIMS_30min_TMT_custom_800ng_spR12.44431.44431.3,PRC-7194TMT_UPRC_559292A008060_1p_ih10cm_1-5um_PM5_Neo_noFAIMS_30min_TMT_custom_800ng_spR12.45513.45513.4,PRC-7194TMT_UPRC_559292A008060_1p_ih10cm_1-5um_PM5_Neo_noFAIMS_30min_TMT_custom_800ng_spR12.45594.45594.4,PRC-7194TMT_UPRC_559292A008060_1p_ih10cm_1-5um_PM5_Neo_noFAIMS_30min_TMT_custom_800ng_spR12.45621.45621.3,PRC-7194TMT_UPRC_559292A008060_1p_ih10cm_1-5um_PM5_Neo_noFAIMS_30min_TMT_custom_800ng_spR12.45844.45844.4	12	13.1175	12.3754	12.6456	12.7908	11.9967	12.2598	12.3042	11.9651	12.787	12.7758	12.8873	12.4733	12.7499	12.7968	12.9183	0.263343	0.425613
A0A6C1DZI4	NUP53_1	Nucleoporin nup53	SNGQSLSPVRSDSADVPAFS[167]NSNGFNNVTFGSK[432]	4	1286.75	3771.8	943.957	3771.78	943.953	0.00167478	1	95	127	20S(79.9663),33K(304.2072)	S(0.0342)NGQS(0.1201)LS(0.2029)PVRS(0.1324)DS(0.0666)ADVPAFS(0.2102)NS(0.2102)NGFNNVT(0.0155)FGS(0.0080)K	0.21	45815	45864	PRC-7194TMT_UPRC_559292A008060_1p_ih10cm_1-5um_PM5_Neo_noFAIMS_30min_TMT_custom_800ng_spR12.45864.45864.4	12	13.329	13.1946	13.8264	13.0422	13.0208	13.1343	13.33	13.1512	12.8999	13.3996	13.4654	13.2817	13.3365	13.3683	13.4387	0.14534	0.571554
A0A6C1E1T3	SEC16	Protein transport protein sec16	SNS[167]NVPSLFADFPAPPK[432]	3	1339.66	2173.05	725.357	2173.07	725.364	0.00363834	0	1576	1592	17K(304.2072),3S(79.9663)	S(0.0856)NS(0.6174)NVPS(0.2969)LFADFPAPPK	0.617	43252	43333	PRC-7194TMT_UPRC_559292A007460_1p_ih10cm_1-5um_PM5_NeoLumos_noFAIMS_30min_TMT_custom_spR12.43333.43333.3	12	10.7515	11.0295	11.3485	11.0036	11.3074	10.8289	11.257	11.2602	11.0956	11.237	11.0733	11.2939	11.3203	11.4364	11.3656	0.185959	0.430773
A0A6C1DXX6	GRS66_003987	glutamine--fructose-6-phosphate transaminase (isomerizing)	SNS[167]PSPPEK[432]INNK[432]R	4	865.814	2256.17	565.051	2256.18	565.051	0.00196645	2	1346	1359	13K(304.2072),3S(79.9663),9K(304.2072)	S(0.1178)NS(0.7127)PS(0.1695)PPEKINNKR	0.712	19654	19713	PRC-7194TMT_UPRC_559292A008060_1p_ih10cm_1-5um_PM5_Neo_noFAIMS_30min_TMT_custom_800ng_spR12.19713.19713.4	12	14.1036	14.3558	13.7332	13.9315	13.6319	13.8322	14.2971	13.7823	14.0019	14.3328	13.8543	14.1071	13.8164	14.1128	13.4913	-0.123858	0.671239
A0A6C1E0P3	MUK1_2	Guanine nucleotide exchange factor muk1	SNS[167]YDGFRTVFDSSLK[432]	3	1197.49	2206.03	736.352	2206.03	736.35	3.386822551e-05	1	28	43	16K(304.2072),3S(79.9663)	S(0.0272)NS(0.5492)Y(0.2817)DGFRT(0.0774)VFDS(0.0363)S(0.0282)LK	0.549	35601	35627	PRC-7194TMT_UPRC_559292A007460_1p_ih10cm_1-5um_PM5_NeoLumos_noFAIMS_30min_TMT_custom_spR12.35627.35627.3	12	13.1747	12.6097	13.5989	13.1404	12.1768	12.0703	12.528	12.9852	12.4105	12.9836	13.0515	12.5824	13.0214	13.0315	13.1585	0.201224	0.608466
A0A6C1DYB9	MLF3_1	Multicopy suppressor of leflunomide sensitivity	SNSFYNLQT[181]ISPIPISGSK[432]	3	1329.28	2438.21	813.743	2438.2	813.74	0.000146058	0	46	64	19K(304.2072),9T(79.9663)	S(0.0179)NS(0.0307)FY(0.1551)NLQT(0.6119)IS(0.1583)PIPIS(0.0130)GS(0.0129)K	0.611	42704	42765	PRC-7194TMT_UPRC_559292A007460_1p_ih10cm_1-5um_PM5_NeoLumos_noFAIMS_30min_TMT_custom_spR12.42765.42765.3	12	12.4387	12.0929	12.6771	13.084	11.3678	11.572	11.9738	12.5992	12.6776	12.9457	13.2461	13.0056	13.4846	13.7329	13.5255	1.05605	0.138563
A0A6C1DUA8	AGE2_1	ARF GAP with effector function(S)	SNT[181]SLLNLQVSSLSK[432]	2	1285.98	1975.02	988.518	1975.02	988.517	0.0175567	0	180	194	15K(304.2072),3T(79.9663)	S(0.4376)NT(0.4456)S(0.0561)LLNLQVS(0.0235)S(0.0204)LS(0.0169)K	0.445	40374	40416	PRC-7194TMT_UPRC_559292A007460_1p_ih10cm_1-5um_PM5_NeoLumos_noFAIMS_30min_TMT_custom_spR12.40416.40416.2	12	12.2637	12.3674	13.1239	12.731	12.1671	11.8121	12.2699	12.5565	12.7192	12.5065	12.6351	12.5107	13.3142	12.9885	12.9372	0.425409	0.265165
A0A6C1E1K3	NUP60_2	Nucleoporin nup60	SNVVVAET[181]SPEK[432]K[432]EAAAK[432]	4	1017.9	2850.56	713.648	2850.56	713.647	0.0167497	2	363	380	12K(304.2072),13K(304.2072),18K(304.2072),8T(79.9663)	S(0.0700)NVVVAET(0.4650)S(0.4650)PEKKEAAAK	0.465	28784	28821	PRC-7194TMT_UPRC_559292A008060_1p_ih10cm_1-5um_PM5_Neo_noFAIMS_30min_TMT_custom_800ng_spR12.28821.28821.4	12	13.8701	13.9785	13.6183	13.9548	13.7524	13.7332	14.5262	13.749	13.8395	13.8348	13.7086	14.6668	13.2841	13.5456	13.379	-0.168872	0.652086
A0A6C1EE98	FCP1_2	RNA polymerase II subunit A C-terminal domain phosphatase	SPEGLPY[243]PIQIDK[432]LIPS[167]VGS[167]FLQEGDR	3	1324.62	3498.65	1167.22	3498.64	1167.22	0.0163602	1	7	33	13K(304.2072),17S(79.9663),20S(79.9663),7Y(79.9663)	S(0.6629)PEGLPY(0.7833)PIQIDKLIPS(0.7769)VGS(0.7769)FLQEGDR	0.783	42384	42502	PRC-7194TMT_UPRC_559292A007460_1p_ih10cm_1-5um_PM5_NeoLumos_noFAIMS_30min_TMT_custom_spR12.42502.42502.3	12	11.2471	11.3012	11.4157	11.5034	12.3622	11.6658	11.8361	12.525	11.9248	11.2166	11.0734	12.0599	11.7077	11.4402	11.7958	-0.0844313	0.853215
A0A6C1E033	GRS66_004274	PH domain-containing protein	SPPLVIS[167]ESPHK[432]VHTPTDASFR	4	1070.57	2787.43	697.865	2787.42	697.861	6.641389137e-05	1	510	531	12K(304.2072),7S(79.9663)	S(0.0464)PPLVIS(0.4511)ES(0.4511)PHKVHT(0.0185)PT(0.0168)DAS(0.0162)FR	0.451	32102	32147	PRC-7194TMT_UPRC_559292A008060_1p_ih10cm_1-5um_PM5_Neo_noFAIMS_30min_TMT_custom_800ng_spR12.32147.32147.4	12	11.999	11.9148	11.9804	11.9831	11.7452	11.9528	12.1136	12.4074	11.7876	12.1893	12.154	12.0232	12.4058	12.5026	12.8207	0.373945	0.238213
A0A6C1E033	GRS66_004274	PH domain-containing protein	SPPLVISES[167]PHK[432]VHTPTDASFR	4;4	1067.2911;1072.8777	2784.417;2787.4148	697.1115;697.861	2784.4146;2787.4329	697.1109;697.8655	0.013491240187;0.0002574986421	1	510	531	12K(304.2072),9S(79.9663)	S(0.0334)PPLVIS(0.1896)ES(0.6610)PHKVHT(0.0589)PT(0.0337)DAS(0.0234)FR;S(0.3000)PPLVIS(0.1035)ES(0.4938)PHKVHT(0.0535)PT(0.0255)DAS(0.0238)FR	0.661;0.493	31841;32207	31925;32282	PRC-7194TMT_UPRC_559292A008060_1p_ih10cm_1-5um_PM5_Neo_noFAIMS_30min_TMT_custom_800ng_spR12.31925.31925.4,PRC-7194TMT_UPRC_559292A008060_1p_ih10cm_1-5um_PM5_Neo_noFAIMS_30min_TMT_custom_800ng_spR12.32282.32282.4	12	12.4467	12.1197	11.9196	12.1962	11.8422	12.2118	12.2573	12.372	12.4436	12.4413	12.4669	12.5675	12.1344	12.4347	12.3657	0.168797	0.456179
A0A6C1EBK9	OSW2_2	Outer spore wall protein	SPVRVDM[147]GY[243]K[432]	2	884.144	1553.76	777.888	1553.76	777.887	0.0288478	1	402	411	10K(304.2072),7M(15.9949),9Y(79.9663)	S(0.0951)PVRVDMGY(0.9049)K	0.904	20702	20763	PRC-7194TMT_UPRC_559292A008060_1p_ih10cm_1-5um_PM5_Neo_noFAIMS_30min_TMT_custom_800ng_spR12.20763.20763.2	12	12.8111	13.757	13.806	13.4608	14.5054	14.1841	14.1328	13.5459	13.6795	13.4013	13.7238	13.4178	13.3613	13.2306	13.5288	-0.275938	0.484369
A0A6C1DYB9	MLF3_1	Multicopy suppressor of leflunomide sensitivity	SQAY[243]SC[160]PFILK[432]R	3	1240.24	1854.91	619.31	1854.91	619.311	0.00602373	1	253	264	11K(304.2072),4Y(79.9663),6C(57.0215)	S(0.0326)QAY(0.4837)S(0.4837)CPFILKR	0.483	42783	42820	PRC-7194TMT_UPRC_559292A008060_1p_ih10cm_1-5um_PM5_Neo_noFAIMS_30min_TMT_custom_800ng_spR12.42820.42820.3	12	12.4827	12.183	13.1254	12.6704	11.8676	12.6648	12.2202	12.2955	12.7502	12.7314	13.5299	12.316	12.8989	13.032	13.6959	0.59538	0.238213
A0A6C1DY02	DSK2_1	Serine threonine protein kinase, CMGC group	SQPK[432]PQTASAAGANNATAT[181]GAAAGTGATPNM[147]SSGQSAGFNPLADLTSAR	5;5	1151.9479;1288.9645	4944.317;4945.3423	989.8707;990.0757	4944.303;4945.3354	989.8679;990.0744	0;0	1	73	121	19T(79.9663),31M(15.9949),4K(304.2072)	S(0.0125)QPKPQT(0.0146)AS(0.0127)AAGANNAT(0.0672)AT(0.5901)GAAAGT(0.0369)GAT(0.0369)PNMS(0.0569)S(0.1115)GQS(0.0397)AGFNPLADLT(0.0106)S(0.0103)AR;S(0.0096)QPKPQT(0.0105)AS(0.0106)AAGANNAT(0.0218)AT(0.6550)GAAAGT(0.0246)GAT(0.0973)PNMS(0.0686)S(0.0528)GQS(0.0219)AGFNPLADLT(0.0139)S(0.0135)AR	0.59;0.655	33148;45974	33192;45992	PRC-7194TMT_UPRC_559292A007460_1p_ih10cm_1-5um_PM5_NeoLumos_noFAIMS_30min_TMT_custom_spR12.33192.33192.5,PRC-7194TMT_UPRC_559292A008060_1p_ih10cm_1-5um_PM5_Neo_noFAIMS_30min_TMT_custom_800ng_spR12.45992.45992.5	12	12.586	12.3645	12.8462	12.4382	12.4377	12.9627	12.6876	11.8712	12.5341	12.7193	12.5214	12.6404	12.6875	13.1755	12.7766	0.215541	0.477862
A0A6C1DY02	DSK2_1	Serine threonine protein kinase, CMGC group	SQPK[432]PQTASAAGANNATATGAAAGT[181]GATPNM[147]SSGQSAGFNPLADLTSAR	4	1152.67	4945.33	1237.34	4945.32	1237.34	0	1	73	121	25T(79.9663),31M(15.9949),4K(304.2072)	S(0.0143)QPKPQT(0.0210)AS(0.0233)AAGANNAT(0.0888)AT(0.0888)GAAAGT(0.6049)GAT(0.0832)PNMS(0.0245)S(0.0172)GQS(0.0107)AGFNPLADLT(0.0119)S(0.0114)AR	0.604	33190	33231	PRC-7194TMT_UPRC_559292A007460_1p_ih10cm_1-5um_PM5_NeoLumos_noFAIMS_30min_TMT_custom_spR12.33231.33231.4	12	11.6124	10.8834	11.1088	10.8658	11.4261	11.5696	10.7027	11.5177	11.6366	11.6971	12.1691	11.1692	11.921	11.8517	11.14	0.348194	0.36787
A0A6C1DPJ3	SSD1_1	Translational repressor	SQS[167]ELTNLMIEQFTLQK[432]	3;3	1358.8159;1359.9479	2394.1743;2395.1943	799.0654;799.4054	2394.1733;2395.176	799.065;799.3993	0.00092493703441;0.001768740337	0	40	56	17K(304.2072),3S(79.9663)	S(0.3718)QS(0.5131)ELT(0.0839)NLMIEQFT(0.0312)LQK;S(0.0414)QS(0.8058)ELT(0.0926)NLMIEQFT(0.0602)LQK	0.513;0.805	44327;44357	44388;44444	PRC-7194TMT_UPRC_559292A007460_1p_ih10cm_1-5um_PM5_NeoLumos_noFAIMS_30min_TMT_custom_spR12.44388.44388.3,PRC-7194TMT_UPRC_559292A007460_1p_ih10cm_1-5um_PM5_NeoLumos_noFAIMS_30min_TMT_custom_spR12.44444.44444.3	12	11.9259	11.3559	12.1836	11.5632	10.7426	10.811	11.105	12.3896	11.9493	11.7243	12.1959	11.3119	12.3189	12.0864	12.5112	0.509796	0.323029
A0A6C1DYI3	HAS1_1	ATP-dependent RNA helicase	SRDSES[167]TEEPVVDEK[432]	3;2	806.6774;810.9067	2090.9485;2089.946	697.9901;1045.9803	2090.942;2089.943	697.9879;1045.9788	6.778856746e-05;0.00038653071793	1	9	23	15K(304.2072),6S(79.9663)	S(0.0355)RDS(0.0526)ES(0.6581)T(0.2538)EEPVVDEK;S(0.1248)RDS(0.1400)ES(0.3676)T(0.3676)EEPVVDEK	0.658;0.367	15659;15864	15733;15921	PRC-7194TMT_UPRC_559292A007460_1p_ih10cm_1-5um_PM5_NeoLumos_noFAIMS_30min_TMT_custom_spR12.15733.15733.3,PRC-7194TMT_UPRC_559292A007460_1p_ih10cm_1-5um_PM5_NeoLumos_noFAIMS_30min_TMT_custom_spR12.15921.15921.2	12	12.4929	12.39	12.773	12.4852	12.0462	11.9912	12.3633	13.3433	12.2708	12.4973	12.6519	12.3123	12.4992	12.5181	12.6115	0.0532831	0.889808
A0A6C1DYI3	HAS1_1	ATP-dependent RNA helicase	SRDSEST[181]EEPVVDEK[432]	3	901.193	2089.94	697.654	2089.94	697.653	3.386822551e-05	1	9	23	15K(304.2072),7T(79.9663)	S(0.0326)RDS(0.0386)ES(0.1512)T(0.7776)EEPVVDEK	0.777	21683	21748	PRC-7194TMT_UPRC_559292A008060_1p_ih10cm_1-5um_PM5_Neo_noFAIMS_30min_TMT_custom_800ng_spR12.21748.21748.3	12	13.3321	12.9205	13.3738	13.2797	12.7786	13.2266	13.2753	14.059	13.3289	13.0393	12.938	13.1433	13.3991	13.3091	13.1502	-0.0734507	0.824433
A0A6C1E568	GRS66_006785	Altered inheritance of mitochondria protein 3	SRPVLM[147]ETQS[167]IESFQPPPK[432]PFR	4	1193.68	2971.5	743.882	2971.5	743.883	2.175828719e-05	2	692	713	10S(79.9663),19K(304.2072),6M(15.9949)	S(0.0265)RPVLMET(0.2666)QS(0.6076)IES(0.0993)FQPPPKPFR	0.607	39796	39835	PRC-7194TMT_UPRC_559292A008060_1p_ih10cm_1-5um_PM5_Neo_noFAIMS_30min_TMT_custom_800ng_spR12.39835.39835.4	12	12.4227	12.2511	12.5751	12.1046	11.9523	12.034	12.1743	12.2352	12.5132	12.9738	12.774	12.3302	12.9715	12.4311	12.0477	0.187231	0.571799
A0A6C1DTN4	NDT80_1	Meiosis-specific transcription factor ndt80	SRQSTPM[147]EAS[167]K[432]ENEDPFFR	3	1038.25	2656.2	886.408	2656.2	886.407	0.0376734	2	395	413	10S(79.9663),11K(304.2072),7M(15.9949)	S(0.1076)RQS(0.2238)T(0.2238)PMEAS(0.4447)KENEDPFFR	0.444	30029	30112	PRC-7194TMT_UPRC_559292A008060_1p_ih10cm_1-5um_PM5_Neo_noFAIMS_30min_TMT_custom_800ng_spR12.30112.30112.3	12	15.489	15.5328	15.575	15.4981	15.2893	15.1828	15.2516	14.9274	15.3465	15.4299	15.4548	15.5949	15.4181	15.5094	15.0659	0.0563765	0.819355
A0A6C1EG63	KSP1_2	non-specific serine/threonine protein kinase	SSDS[167]K[432]EQQEQDQDQDRR	3;4	561.6205;617.9965	2462.0698;2462.076	821.6972;616.5263	2462.062;2462.0806	821.6946;616.5274	0.00185091388873;0.00038653071793	2	806	822	4S(79.9663),5K(304.2072)	S(0.2332)S(0.2332)DS(0.5336)KEQQEQDQDQDRR;S(0.2086)S(0.2086)DS(0.5828)KEQQEQDQDQDRR	0.533;0.582	5738;8172	05743;08206	PRC-7194TMT_UPRC_559292A007460_1p_ih10cm_1-5um_PM5_NeoLumos_noFAIMS_30min_TMT_custom_spR12.05743.05743.3,PRC-7194TMT_UPRC_559292A008060_1p_ih10cm_1-5um_PM5_Neo_noFAIMS_30min_TMT_custom_800ng_spR12.08206.08206.4	12	10.4973	10.0131	9.59948	10.0965	9.97842	9.71305	9.72981	9.87729	10.7046	10.1933	10.5915	10.3134	10.8963	10.1969	10.7761	0.514554	0.231263
A0A6C1DYF3	NUP2	Nucleoporin nup2	SSDSNDSNPSFSFS[167]IPSK[432]	3	1186.33	2286.01	763.011	2286	763.008	0.00101696	0	342	359	14S(79.9663),18K(304.2072)	S(0.0152)S(0.0152)DS(0.0241)NDS(0.1102)NPS(0.1126)FS(0.1126)FS(0.5990)IPS(0.0112)K	0.599	35009	35050	PRC-7194TMT_UPRC_559292A007460_1p_ih10cm_1-5um_PM5_NeoLumos_noFAIMS_30min_TMT_custom_spR12.35050.35050.3	12	12.3838	12.0433	12.2933	12.2016	11.835	11.8364	12.0201	12.3044	12.0888	12.3385	12.3785	12.1346	12.3568	12.4219	12.1611	0.156075	0.503882
A0A6C1DRI1	DOT6_1	Transcriptional regulatory protein dot6	SSFAYPQQVAT[181]TTTPSSPNSSHVLLSSK[432]	3;3	1050.8445;1196.4873	3305.6255;3306.6248	1102.8824;1103.2155	3305.6216;3306.6191	1102.8811;1103.2136	6.242275184e-05;8.646965996e-05	0	281	308	11T(79.9663),28K(304.2072)	S(0.0043)S(0.0043)FAY(0.0092)PQQVAT(0.1568)T(0.1568)T(0.1568)T(0.1568)PS(0.1568)S(0.1568)PNS(0.0163)S(0.0163)HVLLS(0.0045)S(0.0044)K;S(0.0047)S(0.0047)FAY(0.0528)PQQVAT(0.1785)T(0.1785)T(0.1785)T(0.1785)PS(0.1785)S(0.0202)PNS(0.0093)S(0.0070)HVLLS(0.0046)S(0.0045)K	0.156;0.178	27660;39959	27711;39990	PRC-7194TMT_UPRC_559292A007460_1p_ih10cm_1-5um_PM5_NeoLumos_noFAIMS_30min_TMT_custom_spR12.27711.27711.3,PRC-7194TMT_UPRC_559292A008060_1p_ih10cm_1-5um_PM5_Neo_noFAIMS_30min_TMT_custom_800ng_spR12.39990.39990.3	12	12.4539	12.5749	12.1981	12.7732	12.5952	13.2636	12.686	12.9155	12.7668	13.039	12.7356	12.728	13.1093	13.0653	12.8963	0.180273	0.459646
A0A6C1DRI1	DOT6_1	Transcriptional regulatory protein dot6	SSFAYPQQVATTTTPS[167]SPNSSHVLLSSK[432]	4	1050.63	3305.62	827.413	3305.61	827.411	2.281230039e-05	0	281	308	16S(79.9663),28K(304.2072)	S(0.0089)S(0.0089)FAY(0.0145)PQQVAT(0.0394)T(0.0394)T(0.0394)T(0.0394)PS(0.7271)S(0.0320)PNS(0.0138)S(0.0199)HVLLS(0.0087)S(0.0085)K	0.727	27660	27700	PRC-7194TMT_UPRC_559292A007460_1p_ih10cm_1-5um_PM5_NeoLumos_noFAIMS_30min_TMT_custom_spR12.27700.27700.4	12	12.0795	11.8786	12.3515	12.43	11.6556	12.1333	11.9305	12.1584	11.5413	12.2609	12.8933	11.8807	12.8005	12.3509	11.9783	0.338768	0.344336
A0A6C1DRI1	DOT6_1	Transcriptional regulatory protein dot6	SSFAYPQQVATTTTPSS[167]PNSSHVLLSSK[432]	4	1195.01	3307.62	827.913	3307.62	827.913	7.272890023e-05	0	281	308	17S(79.9663),28K(304.2072)	S(0.0178)S(0.0178)FAY(0.0217)PQQVAT(0.0138)T(0.0138)T(0.0138)T(0.0159)PS(0.0527)S(0.4354)PNS(0.2356)S(0.1355)HVLLS(0.0140)S(0.0123)K	0.435	39869	39921	PRC-7194TMT_UPRC_559292A008060_1p_ih10cm_1-5um_PM5_Neo_noFAIMS_30min_TMT_custom_800ng_spR12.39921.39921.4	12	13.2759	13.4669	13.6955	13.8417	13.1603	13.5198	13.2966	13.606	13.8844	13.7335	13.832	13.5533	14.2484	14.2044	13.1799	0.255565	0.436289
A0A6C1EFS2	VAC7_2	Vacuolar inheritance and morphology protein	SSLIS[167]LPK[432]	2;2	1161.118;1310.0991	1227.6823;1227.683	614.8484;614.8488	1227.6809;1227.6805	614.8477;614.8475	0.02090797440954;0.02828252109785	0	644	651	5S(79.9663),8K(304.2072)	S(0.0660)S(0.0660)LIS(0.8679)LPK;S(0.0828)S(0.0828)LIS(0.8343)LPK	0.867;0.834	33664;47271	33706;47292	PRC-7194TMT_UPRC_559292A007460_1p_ih10cm_1-5um_PM5_NeoLumos_noFAIMS_30min_TMT_custom_spR12.33706.33706.2,PRC-7194TMT_UPRC_559292A008060_1p_ih10cm_1-5um_PM5_Neo_noFAIMS_30min_TMT_custom_800ng_spR12.47292.47292.2	12	12.5173	12.0385	11.9469	12.5157	11.4131	11.5638	11.6988	12.0265	12.4938	12.5185	12.6202	12.0574	13.0167	12.8817	12.5241	0.54674	0.245296
A0A6C1EFS2	VAC7_2	Vacuolar inheritance and morphology protein	SSLLVAS[167]NPVFSSDIELSK[432]	3	1301.44	2376.22	793.081	2376.22	793.079	0.00014515	0	154	172	19K(304.2072),7S(79.9663)	S(0.0184)S(0.0184)LLVAS(0.6623)NPVFS(0.1411)S(0.1411)DIELS(0.0188)K	0.662	41201	41257	PRC-7194TMT_UPRC_559292A007460_1p_ih10cm_1-5um_PM5_NeoLumos_noFAIMS_30min_TMT_custom_spR12.41257.41257.3	12	12.4825	11.3368	11.4093	11.1656	11.1179	9.95876	11.0465	11.1386	11.9807	11.5285	10.8727	10.4794	11.2582	10.7293	11.9054	-0.267507	0.63995
A0A6C1EFS2	VAC7_2	Vacuolar inheritance and morphology protein	SSLLVASNPVFS[167]SDIELSK[432]	3	1384.64	2377.22	793.415	2377.22	793.414	0.000463912	0	154	172	12S(79.9663),19K(304.2072)	S(0.0195)S(0.0195)LLVAS(0.0348)NPVFS(0.4550)S(0.4550)DIELS(0.0163)K	0.455	52376	52422	PRC-7194TMT_UPRC_559292A008060_1p_ih10cm_1-5um_PM5_Neo_noFAIMS_30min_TMT_custom_800ng_spR12.52422.52422.3	12	12.9994	12.2155	13.0297	12.4742	12.4457	11.8422	12.3971	12.4262	12.9628	12.9251	12.2641	12.339	12.5002	12.4324	13.1132	-0.0420293	0.92368
A0A6C1DZJ2	FPK1_1	non-specific serine/threonine protein kinase	SSNPYFAYQGLPT[181]HAM[147]SSHDLDEGFQPYANGSGIHFLSTPTSK[432]	5;5;5	1329.9064;1330.6526;1331.91	5058.292;5057.294;5058.293	1012.6657;1012.4661;1012.6659	5058.284;5057.2876;5058.287	1012.6641;1012.4648;1012.6647	2.175828719e-05;2.281230039e-05;0.00049297776562	0	192	234	13T(79.9663),16M(15.9949),43K(304.2072)	S(0.0136)S(0.0136)NPY(0.0245)FAY(0.0257)QGLPT(0.6968)HAMS(0.0638)S(0.0638)HDLDEGFQPY(0.0177)ANGS(0.0142)GIHFLS(0.0137)T(0.0239)PT(0.0150)S(0.0137)K;S(0.0109)S(0.0109)NPY(0.0234)FAY(0.0702)QGLPT(0.6059)HAMS(0.1008)S(0.1008)HDLDEGFQPY(0.0232)ANGS(0.0173)GIHFLS(0.0102)T(0.0095)PT(0.0085)S(0.0083)K;S(0.0193)S(0.0193)NPY(0.0589)FAY(0.0589)QGLPT(0.6876)HAMS(0.0240)S(0.0240)HDLDEGFQPY(0.0171)ANGS(0.0171)GIHFLS(0.0235)T(0.0223)PT(0.0147)S(0.0130)K	0.696;0.605;0.687	48472;48508;48601	48510;48560;48639	PRC-7194TMT_UPRC_559292A008060_1p_ih10cm_1-5um_PM5_Neo_noFAIMS_30min_TMT_custom_800ng_spR12.48510.48510.5,PRC-7194TMT_UPRC_559292A008060_1p_ih10cm_1-5um_PM5_Neo_noFAIMS_30min_TMT_custom_800ng_spR12.48560.48560.5,PRC-7194TMT_UPRC_559292A008060_1p_ih10cm_1-5um_PM5_Neo_noFAIMS_30min_TMT_custom_800ng_spR12.48639.48639.5	12	12.7361	12.6206	12.4061	12.5649	11.7957	12.0549	12.2006	12.277	11.9826	12.9779	12.2294	12.8016	12.9469	13.0785	12.3997	0.329583	0.365751
A0A6C1DZJ2	FPK1_1	non-specific serine/threonine protein kinase	SSNPYFAYQGLPTHAM[147]S[167]SHDLDEGFQPYANGSGIHFLSTPTSK[432]	5	1332.2	5058.27	1012.66	5058.26	1012.66	0.000146058	0	192	234	16M(15.9949),17S(79.9663),43K(304.2072)	S(0.1025)S(0.1025)NPY(0.1755)FAY(0.1359)QGLPT(0.0589)HAMS(0.1808)S(0.1808)HDLDEGFQPY(0.0188)ANGS(0.0122)GIHFLS(0.0086)T(0.0102)PT(0.0069)S(0.0064)K	0.18	48613	48655	PRC-7194TMT_UPRC_559292A008060_1p_ih10cm_1-5um_PM5_Neo_noFAIMS_30min_TMT_custom_800ng_spR12.48655.48655.5	12	12.3822	12.4584	13.1498	12.1376	11.5708	12.0486	12.3528	12.2466	12.7055	12.4242	12.2135	12.4572	12.8711	12.3396	12.3093	0.0904823	0.824065
A0A6C1EHT6	SPC29_2	Spindle pole component 29	SSPIHIENES[167]TEDILK[432]ILSSSFHD	4	1395.54	3082.5	771.632	3082.49	771.629	0.000744652	1	230	253	10S(79.9663),16K(304.2072)	S(0.0719)S(0.0719)PIHIENES(0.4064)T(0.4064)EDILKILS(0.0148)S(0.0145)S(0.0142)FHD	0.406	53130	53191	PRC-7194TMT_UPRC_559292A008060_1p_ih10cm_1-5um_PM5_Neo_noFAIMS_30min_TMT_custom_800ng_spR12.53191.53191.4	12	11.2682	11.1747	12.2564	10.9395	11.1444	11.1089	11.9201	12.1898	11.2163	11.1088	11.8448	10.8358	11.7315	11.274	12.3757	0.179642	0.72627
A0A6C1DNT1	HSP42_1	Heat shock protein hsp42	SSS[167]FAHLQAPSPIPDPLQVSK[432]PETR	4;4;4;4;4	1136.7063;1138.7218;1278.4473;1278.5023;1280.9854	3074.567;3072.5715;3073.5547;3075.562;3071.565	769.649;769.1502;769.396;769.8978;768.8985	3074.5637;3072.559;3073.5657;3075.5586;3071.5615	769.6482;769.147;769.3987;769.8969;768.8977	0;4.576718885e-05;0;3.386822551e-05;6.778856746e-05	1	213	237	21K(304.2072),3S(79.9663)	S(0.0538)S(0.0538)S(0.7610)FAHLQAPS(0.0735)PIPDPLQVS(0.0312)KPET(0.0267)R;S(0.0637)S(0.0637)S(0.7688)FAHLQAPS(0.0524)PIPDPLQVS(0.0231)KPET(0.0283)R;S(0.0532)S(0.0532)S(0.7773)FAHLQAPS(0.0633)PIPDPLQVS(0.0272)KPET(0.0259)R;S(0.0754)S(0.0754)S(0.7693)FAHLQAPS(0.0260)PIPDPLQVS(0.0289)KPET(0.0251)R;S(0.0822)S(0.0822)S(0.7635)FAHLQAPS(0.0288)PIPDPLQVS(0.0221)KPET(0.0213)R	0.761;0.768;0.777;0.769;0.763	32344;32429;45334;45320;45483	32395;32496;45374;45378;45534	PRC-7194TMT_UPRC_559292A007460_1p_ih10cm_1-5um_PM5_NeoLumos_noFAIMS_30min_TMT_custom_spR12.32395.32395.4,PRC-7194TMT_UPRC_559292A007460_1p_ih10cm_1-5um_PM5_NeoLumos_noFAIMS_30min_TMT_custom_spR12.32496.32496.4,PRC-7194TMT_UPRC_559292A008060_1p_ih10cm_1-5um_PM5_Neo_noFAIMS_30min_TMT_custom_800ng_spR12.45374.45374.4,PRC-7194TMT_UPRC_559292A008060_1p_ih10cm_1-5um_PM5_Neo_noFAIMS_30min_TMT_custom_800ng_spR12.45378.45378.4,PRC-7194TMT_UPRC_559292A008060_1p_ih10cm_1-5um_PM5_Neo_noFAIMS_30min_TMT_custom_800ng_spR12.45534.45534.4	12	12.5336	12.5704	12.8954	12.6137	12.9776	12.7683	12.9405	12.8166	12.2396	12.6588	13.2728	12.5828	12.7989	12.4467	13.8869	0.296168	0.425873
A0A6C1EF42	GRS66_009892	Eisosome protein SEG1	SSS[167]PSPPEK[432]ISSK[432]	3;3;3;3;3;3	840.6741;847.3964;943.8943;949.6778;951.4374;955.9055	2018.0605;2017.053;2019.0626;2017.0433;2017.0598;2018.0607	673.6941;673.3583;674.0281;673.355;673.3605;673.6942	2018.0585;2017.0562;2019.0619;2017.0544;2017.0583;2018.0586	673.6934;673.3593;674.0279;673.3587;673.36;673.6935	0.00015610162216;0.00042532574404;0.00027833666012;0.00177336073792;0.00145710313867;6.242275184e-05	1	639	651	13K(304.2072),3S(79.9663),9K(304.2072)	S(0.0426)S(0.0426)S(0.8109)PS(0.0601)PPEKIS(0.0221)S(0.0216)K;S(0.0293)S(0.0293)S(0.8652)PS(0.0332)PPEKIS(0.0216)S(0.0213)K;S(0.0310)S(0.0310)S(0.7010)PS(0.1591)PPEKIS(0.0420)S(0.0360)K;S(0.0332)S(0.0332)S(0.8329)PS(0.0518)PPEKIS(0.0249)S(0.0239)K;S(0.0386)S(0.0386)S(0.8523)PS(0.0304)PPEKIS(0.0202)S(0.0199)K;S(0.0276)S(0.0276)S(0.8503)PS(0.0553)PPEKIS(0.0197)S(0.0195)K	0.81;0.865;0.701;0.832;0.852;0.85	17220;17490;24276;24605;24686;25027	17275;17595;24339;24678;24787;25075	PRC-7194TMT_UPRC_559292A007460_1p_ih10cm_1-5um_PM5_NeoLumos_noFAIMS_30min_TMT_custom_spR12.17275.17275.3,PRC-7194TMT_UPRC_559292A007460_1p_ih10cm_1-5um_PM5_NeoLumos_noFAIMS_30min_TMT_custom_spR12.17595.17595.3,PRC-7194TMT_UPRC_559292A008060_1p_ih10cm_1-5um_PM5_Neo_noFAIMS_30min_TMT_custom_800ng_spR12.24339.24339.3,PRC-7194TMT_UPRC_559292A008060_1p_ih10cm_1-5um_PM5_Neo_noFAIMS_30min_TMT_custom_800ng_spR12.24678.24678.3,PRC-7194TMT_UPRC_559292A008060_1p_ih10cm_1-5um_PM5_Neo_noFAIMS_30min_TMT_custom_800ng_spR12.24787.24787.3,PRC-7194TMT_UPRC_559292A008060_1p_ih10cm_1-5um_PM5_Neo_noFAIMS_30min_TMT_custom_800ng_spR12.25075.25075.3	12	13.7071	13.9904	13.4562	13.7469	12.9853	13.2138	13.8624	13.6403	14.0283	14.4028	13.8686	13.7369	13.9692	13.9201	13.2981	0.0552282	0.89346
A0A6C1DT05	CIC1_1	Proteasome-interacting protein cic1	SSSELEK[432]ES[167]SESEAVK[432]K[432]	4	966.35	2845.48	712.377	2845.48	712.377	3.944617569e-05	2	357	373	16K(304.2072),17K(304.2072),7K(304.2072),9S(79.9663)	S(0.0384)S(0.0384)S(0.0413)ELEKES(0.8158)S(0.0441)ES(0.0221)EAVKK	0.815	25683	25727	PRC-7194TMT_UPRC_559292A008060_1p_ih10cm_1-5um_PM5_Neo_noFAIMS_30min_TMT_custom_800ng_spR12.25727.25727.4	12	15.6457	16.8001	NA	NA	16.811	14.154	16.3696	16.1641	15.3834	15.1879	14.6379	16.4142	14.5227	14.8887	13.778	-1.08706	0.248126
A0A6C1DT05	CIC1_1	Proteasome-interacting protein cic1	SSSELEK[432]ESS[167]ESEAVK[432]K[432]	4;3	859.356;967.5586	2845.4834;2845.485	712.3781;949.5023	2845.4797;2845.48	712.3772;949.5006	2.281230039e-05;0.00114819151704	2	357	373	10S(79.9663),16K(304.2072),17K(304.2072),7K(304.2072)	S(0.0646)S(0.0646)S(0.0669)ELEKES(0.0645)S(0.7201)ES(0.0193)EAVKK;S(0.0223)S(0.0223)S(0.0226)ELEKES(0.0621)S(0.7469)ES(0.1239)EAVKK	0.72;0.746	18100;25752	18163;25800	PRC-7194TMT_UPRC_559292A007460_1p_ih10cm_1-5um_PM5_NeoLumos_noFAIMS_30min_TMT_custom_spR12.18163.18163.4,PRC-7194TMT_UPRC_559292A008060_1p_ih10cm_1-5um_PM5_Neo_noFAIMS_30min_TMT_custom_800ng_spR12.25800.25800.3	12	15.6026	16.6723	15.5041	15.8665	16.4833	13.8886	16.2674	16.1825	15.2201	15.2128	14.5212	16.4315	14.501	14.4417	13.6296	-0.984996	0.253515
A0A6C1DNT1	HSP42_1	Heat shock protein hsp42	SSSFAHLQAPS[167]PIPDPLQVSK[432]PETR	4	1137.53	3072.56	769.148	3072.56	769.147	0.000425326	1	213	237	11S(79.9663),21K(304.2072)	S(0.2144)S(0.2144)S(0.2144)FAHLQAPS(0.2676)PIPDPLQVS(0.0552)KPET(0.0338)R	0.267	32379	32435	PRC-7194TMT_UPRC_559292A007460_1p_ih10cm_1-5um_PM5_NeoLumos_noFAIMS_30min_TMT_custom_spR12.32435.32435.4	12	11.374	11.4341	11.7935	11.5821	11.5644	11.5892	12.07	12.2693	11.9514	11.8473	12.1583	11.6166	11.7808	11.6762	12.9937	0.297613	0.40592
A0A6C1DTV8	SPO12_1	Sporulation protein	SSSSNNDNY[243]HHHNNINNY[243]NESAK[432]	3	910.626	3124.3	1042.44	3124.25	1042.42	0.0410433	0	29	51	18Y(79.9663),23K(304.2072),9Y(79.9663)	S(0.1734)S(0.1734)S(0.3549)S(0.3549)NNDNY(0.4558)HHHNNINNY(0.4558)NES(0.0319)AK	0.455	20395	20485	PRC-7194TMT_UPRC_559292A007460_1p_ih10cm_1-5um_PM5_NeoLumos_noFAIMS_30min_TMT_custom_spR12.20485.20485.3	12	11.5965	10.5266	11.7804	11.3477	11.2815	11.6441	11.1506	13.1525	11.7432	11.433	11.4922	11.565	12.0742	11.6688	12.0199	0.198403	0.701604
A0A6C1E835	GRS66_007578	MIF4G domain-containing protein	SSTPFEK[432]EATPAVVANQPTK[432]ET[181]SPEAAIEK[432]	5;4;5;4	1033.3173;1169.2509;1170.8035;1172.6362	4151.195;4149.16;4149.1694;4149.18	831.2463;1038.2973;830.8412;1038.3023	4151.1797;4149.1743;4149.1714;4149.1743	831.2432;1038.3009;830.8416;1038.3009	0.00040973225859;2.281230039e-05;2.175828719e-05;0.00055000230646	2	187	216	20K(304.2072),22T(79.9663),30K(304.2072),7K(304.2072)	S(0.1275)S(0.1275)T(0.1691)PFEKEAT(0.0498)PAVVANQPT(0.0849)KET(0.2206)S(0.2206)PEAAIEK;S(0.0515)S(0.0515)T(0.0515)PFEKEAT(0.0540)PAVVANQPT(0.1173)KET(0.3371)S(0.3371)PEAAIEK;S(0.0946)S(0.0946)T(0.1085)PFEKEAT(0.0272)PAVVANQPT(0.0701)KET(0.3025)S(0.3025)PEAAIEK;S(0.0373)S(0.0373)T(0.0464)PFEKEAT(0.0766)PAVVANQPT(0.0766)KET(0.3628)S(0.3628)PEAAIEK	0.22;0.337;0.302;0.362	26716;38249;38344;38454	26771;38290;38387;38510	PRC-7194TMT_UPRC_559292A007460_1p_ih10cm_1-5um_PM5_NeoLumos_noFAIMS_30min_TMT_custom_spR12.26771.26771.5,PRC-7194TMT_UPRC_559292A008060_1p_ih10cm_1-5um_PM5_Neo_noFAIMS_30min_TMT_custom_800ng_spR12.38290.38290.4,PRC-7194TMT_UPRC_559292A008060_1p_ih10cm_1-5um_PM5_Neo_noFAIMS_30min_TMT_custom_800ng_spR12.38387.38387.5,PRC-7194TMT_UPRC_559292A008060_1p_ih10cm_1-5um_PM5_Neo_noFAIMS_30min_TMT_custom_800ng_spR12.38510.38510.4	12	13.9355	14.2975	13.2654	14.1185	13.272	13.0536	13.7922	12.8336	13.626	13.7248	13.4327	14.0432	12.8696	13.482	12.6948	-0.287471	0.518892
A0A6C1E835	GRS66_007578	MIF4G domain-containing protein	SSTPFEK[432]EATPAVVANQPTK[432]ETS[167]PEAAIEK[432]	4;5	1033.2017;1169.5328	4149.1855;4150.1797	1038.3037;831.0432	4149.181;4150.174	1038.3025;831.0421	0.00235084976936;0.0001236032829	2	187	216	20K(304.2072),23S(79.9663),30K(304.2072),7K(304.2072)	S(0.0345)S(0.0345)T(0.0345)PFEKEAT(0.0297)PAVVANQPT(0.0916)KET(0.0916)S(0.6838)PEAAIEK;S(0.0362)S(0.0362)T(0.0362)PFEKEAT(0.0177)PAVVANQPT(0.1177)KET(0.1177)S(0.6384)PEAAIEK	0.683;0.638	26716;38269	26764;38309	PRC-7194TMT_UPRC_559292A007460_1p_ih10cm_1-5um_PM5_NeoLumos_noFAIMS_30min_TMT_custom_spR12.26764.26764.4,PRC-7194TMT_UPRC_559292A008060_1p_ih10cm_1-5um_PM5_Neo_noFAIMS_30min_TMT_custom_800ng_spR12.38309.38309.5	12	13.4015	13.9996	12.6089	13.491	12.851	12.5247	13.1273	12.8381	12.9532	13.4193	12.9036	13.5502	12.8992	13.0654	11.7201	-0.293749	0.54777
A0A6C1EET8	GRS66_010108	Uncharacterized protein	SSVS[167]NT[181]SDHEGGNHPTEAK[432]	3;3;3;3	661.8325;663.6194;663.8237;665.7797	2417.9753;2417.9766;2417.97;2417.9739	806.999;806.9995;806.9973;806.9986	2417.972;2417.972;2417.9707;2417.972	806.9979;806.9979;806.9975;806.9979	0.00077791006007;0.00012918536665;0.00014114326041;0.00380368244006	0	8	26	19K(304.2072),4S(79.9663),6T(79.9663)	S(0.0691)S(0.0691)VS(0.6010)NT(0.6010)S(0.6010)DHEGGNHPT(0.0588)EAK;S(0.0642)S(0.0642)VS(0.6063)NT(0.6063)S(0.6063)DHEGGNHPT(0.0526)EAK;S(0.0493)S(0.0493)VS(0.6086)NT(0.6086)S(0.6086)DHEGGNHPT(0.0757)EAK;S(0.0830)S(0.0830)VS(0.6995)NT(0.6995)S(0.3252)DHEGGNHPT(0.1098)EAK	0.601;0.606;0.608;0.699	9579;9623;9667;9711	09631;09705;09713;09793	PRC-7194TMT_UPRC_559292A007460_1p_ih10cm_1-5um_PM5_NeoLumos_noFAIMS_30min_TMT_custom_spR12.09631.09631.3,PRC-7194TMT_UPRC_559292A007460_1p_ih10cm_1-5um_PM5_NeoLumos_noFAIMS_30min_TMT_custom_spR12.09705.09705.3,PRC-7194TMT_UPRC_559292A007460_1p_ih10cm_1-5um_PM5_NeoLumos_noFAIMS_30min_TMT_custom_spR12.09713.09713.3,PRC-7194TMT_UPRC_559292A007460_1p_ih10cm_1-5um_PM5_NeoLumos_noFAIMS_30min_TMT_custom_spR12.09793.09793.3	12	11.4785	11.1511	11.5111	11.9751	10.3358	11.2706	11.6355	12.2127	12.9449	12.2411	12.4308	11.9856	12.7223	12.5708	13.0115	0.86858	0.220571
A0A6C1EET8	GRS66_010108	Uncharacterized protein	SSVS[167]NTSDHEGGNHPTEAK[432]	3;3	706.9477;710.3673	2338.9888;2338.988	780.6702;780.6699	2338.9863;2338.9858	780.6694;780.6692	0.00401844103426;0.02504091090543	0	8	26	19K(304.2072),4S(79.9663)	S(0.0142)S(0.0142)VS(0.3191)NT(0.3191)S(0.3191)DHEGGNHPT(0.0144)EAK;S(0.3332)S(0.0304)VS(0.4531)NT(0.0735)S(0.0735)DHEGGNHPT(0.0364)EAK	0.319;0.453	11912;12084	11997;12150	PRC-7194TMT_UPRC_559292A008060_1p_ih10cm_1-5um_PM5_Neo_noFAIMS_30min_TMT_custom_800ng_spR12.11997.11997.3,PRC-7194TMT_UPRC_559292A008060_1p_ih10cm_1-5um_PM5_Neo_noFAIMS_30min_TMT_custom_800ng_spR12.12150.12150.3	12	11.5718	11.0956	11.7398	11.5138	10.576	11.049	11.3606	12.232	12.4606	11.8905	12.0107	11.6356	12.4896	12.0889	12.8427	0.664514	0.23837
A0A6C1EET8	GRS66_010108	Uncharacterized protein	SSVSNT[181]S[167]DHEGGNHPTEAK[432]	3;3;3;4;3	677.1218;677.2426;726.1852;727.4878;741.1202	2418.9695;2418.9553;2417.972;2419.9812;2418.956	807.3304;807.3257;806.9979;606.0026;807.3259	2418.9575;2418.9575;2417.9692;2419.9788;2418.9565	807.3264;807.3264;806.997;606.002;807.3261	0.02080020559277;0.00073071958807;0.00283173846354;0.00102972720454;0.00334560454714	0	8	26	19K(304.2072),6T(79.9663),7S(79.9663)	S(0.0959)S(0.0959)VS(0.1127)NT(0.7984)S(0.7984)DHEGGNHPT(0.0989)EAK;S(0.0678)S(0.0678)VS(0.2712)NT(0.7741)S(0.7741)DHEGGNHPT(0.0450)EAK;S(0.0656)S(0.0656)VS(0.5254)NT(0.5611)S(0.5611)DHEGGNHPT(0.2211)EAK;S(0.0568)S(0.0568)VS(0.3592)NT(0.7205)S(0.7205)DHEGGNHPT(0.0862)EAK;S(0.2475)S(0.2475)VS(0.2189)NT(0.6239)S(0.6239)DHEGGNHPT(0.0382)EAK	0.798;0.774;0.561;0.72;0.623	10167;10211;12775;12825;13489	10251;10256;12862;12921;13540	PRC-7194TMT_UPRC_559292A007460_1p_ih10cm_1-5um_PM5_NeoLumos_noFAIMS_30min_TMT_custom_spR12.10251.10251.3,PRC-7194TMT_UPRC_559292A007460_1p_ih10cm_1-5um_PM5_NeoLumos_noFAIMS_30min_TMT_custom_spR12.10256.10256.3,PRC-7194TMT_UPRC_559292A008060_1p_ih10cm_1-5um_PM5_Neo_noFAIMS_30min_TMT_custom_800ng_spR12.12862.12862.3,PRC-7194TMT_UPRC_559292A008060_1p_ih10cm_1-5um_PM5_Neo_noFAIMS_30min_TMT_custom_800ng_spR12.12921.12921.4,PRC-7194TMT_UPRC_559292A008060_1p_ih10cm_1-5um_PM5_Neo_noFAIMS_30min_TMT_custom_800ng_spR12.13540.13540.3	12	11.5858	11.3599	11.4977	11.8583	10.7839	11.6643	11.5301	11.8736	12.6801	11.9738	12.3495	11.9122	12.2278	12.1645	12.7392	0.597899	0.224935
A0A6C1EET8	GRS66_010108	Uncharacterized protein	SSVSNT[181]SDHEGGNHPTEAK[432]	3;3;3;3	645.3256;646.4283;705.7877;711.1376	2338.9888;2338.9968;2338.9946;2339.9854	780.6702;780.6729;780.6721;781.0024	2338.9883;2338.9883;2338.9866;2339.9888	780.67;780.67;780.6695;781.0035	0.00014605841451;0.00038653071793;0.00016130059214;0.00049297776562	0	8	26	19K(304.2072),6T(79.9663)	S(0.0171)S(0.0171)VS(0.0360)NT(0.4559)S(0.4559)DHEGGNHPT(0.0181)EAK;S(0.0197)S(0.0197)VS(0.0551)NT(0.4396)S(0.4396)DHEGGNHPT(0.0263)EAK;S(0.0145)S(0.0145)VS(0.1530)NT(0.4020)S(0.4020)DHEGGNHPT(0.0140)EAK;S(0.0186)S(0.0186)VS(0.0327)NT(0.4532)S(0.4532)DHEGGNHPT(0.0237)EAK	0.455;0.439;0.402;0.453	8912;8933;11886;12128	08962;09007;11944;12183	PRC-7194TMT_UPRC_559292A007460_1p_ih10cm_1-5um_PM5_NeoLumos_noFAIMS_30min_TMT_custom_spR12.08962.08962.3,PRC-7194TMT_UPRC_559292A007460_1p_ih10cm_1-5um_PM5_NeoLumos_noFAIMS_30min_TMT_custom_spR12.09007.09007.3,PRC-7194TMT_UPRC_559292A008060_1p_ih10cm_1-5um_PM5_Neo_noFAIMS_30min_TMT_custom_800ng_spR12.11944.11944.3,PRC-7194TMT_UPRC_559292A008060_1p_ih10cm_1-5um_PM5_Neo_noFAIMS_30min_TMT_custom_800ng_spR12.12183.12183.3	12	13.069	12.249	12.2136	12.9297	10.9058	12.1757	12.7752	13.3579	14.2133	13.7735	13.6345	13.0445	14.1767	13.9757	14.8593	1.17186	0.223048
A0A6C1EET8	GRS66_010108	Uncharacterized protein	SSVSNTS[167]DHEGGNHPTEAK[432]	4	647.705	2338.99	585.755	2338.99	585.754	0.000802298	0	8	26	19K(304.2072),7S(79.9663)	S(0.0208)S(0.0208)VS(0.0405)NT(0.1652)S(0.7317)DHEGGNHPT(0.0211)EAK	0.731	8995	09059	PRC-7194TMT_UPRC_559292A007460_1p_ih10cm_1-5um_PM5_NeoLumos_noFAIMS_30min_TMT_custom_spR12.09059.09059.4	12	10.3922	9.9715	9.2819	10.2928	10.0168	10.4317	10.6238	10.9756	11.8815	11.04	10.4015	10.5335	11.5227	10.6892	11.5961	0.457823	0.344055
A0A6C1DZK6	GRS66_004077	Stress protein DDR48	SSYGSNNDDSY[243]GSSNNNDSYGSSNNNDSYGSNNDDSYGSSNK[432]	4	873.124	4796.76	1200.2	4796.75	1200.2	0.00938933	0	128	169	11Y(79.9663),42K(304.2072)	S(0.0220)S(0.0220)Y(0.0456)GS(0.0875)NNDDS(0.0225)Y(0.1669)GS(0.1669)S(0.0422)NNNDS(0.0137)Y(0.0451)GS(0.0451)S(0.0686)NNNDS(0.0686)Y(0.0545)GS(0.0545)NNDDS(0.0345)Y(0.0269)GS(0.0073)S(0.0057)NK	0.166	18727	18784	PRC-7194TMT_UPRC_559292A007460_1p_ih10cm_1-5um_PM5_NeoLumos_noFAIMS_30min_TMT_custom_spR12.18784.18784.4	12	11.693	10.7554	9.7123	11.1249	10.5207	10.6639	10.2257	9.23731	11.0474	10.8904	11.2353	10.9327	11.3155	11.6701	9.77053	0.397722	0.536413
A0A6C1EGL5	NEW1_2	[NU+] prion formation protein 1	SSYK[432]QSAVTPNQS[167]GTPTPSASTTSLTSLNEK[432]	4;4	997.6014;1135.5115	3859.9539;3856.9285	965.9958;965.2394	3859.9448;3856.9275	965.9935;965.2392	8.646965996e-05;2.175828719e-05	1	92	122	13S(79.9663),31K(304.2072),4K(304.2072)	S(0.0222)S(0.0222)Y(0.0222)KQS(0.0190)AVT(0.0241)PNQS(0.5396)GT(0.0440)PT(0.0197)PS(0.0197)AS(0.0197)T(0.0629)T(0.0629)S(0.0629)LT(0.0355)S(0.0233)LNEK;S(0.0078)S(0.0079)Y(0.0079)KQS(0.0086)AVT(0.0128)PNQS(0.6130)GT(0.1199)PT(0.0429)PS(0.0429)AS(0.0284)T(0.0284)T(0.0284)S(0.0284)LT(0.0130)S(0.0097)LNEK	0.539;0.613	24807;36106	24869;36165	PRC-7194TMT_UPRC_559292A007460_1p_ih10cm_1-5um_PM5_NeoLumos_noFAIMS_30min_TMT_custom_spR12.24869.24869.4,PRC-7194TMT_UPRC_559292A008060_1p_ih10cm_1-5um_PM5_Neo_noFAIMS_30min_TMT_custom_800ng_spR12.36165.36165.4	12	13.3616	13.5273	13.5909	13.998	13.2251	13.5111	13.147	14.2179	13.7331	13.2788	13.8064	14.0488	13.3682	13.5551	12.9122	-0.0209341	0.963003
A0A6C1EGL5	NEW1_2	[NU+] prion formation protein 1	SSYK[432]QSAVTPNQSGT[181]PTPSASTTSLTSLNEK[432]	4	997.103	3858.94	965.742	3858.93	965.74	2.175828719e-05	1	92	122	15T(79.9663),31K(304.2072),4K(304.2072)	S(0.0069)S(0.0069)Y(0.0069)KQS(0.0074)AVT(0.0090)PNQS(0.0526)GT(0.6422)PT(0.0455)PS(0.0455)AS(0.0455)T(0.0455)T(0.0455)S(0.0210)LT(0.0111)S(0.0083)LNEK	0.642	24793	24843	PRC-7194TMT_UPRC_559292A007460_1p_ih10cm_1-5um_PM5_NeoLumos_noFAIMS_30min_TMT_custom_spR12.24843.24843.4	12	12.3307	12.7961	12.8508	13.7458	12.3692	12.4618	13.0453	13.9887	12.1472	12.692	13.4256	13.1507	12.4715	13.006	12.366	0.041223	0.948672
A0A6C1EGL5	NEW1_2	[NU+] prion formation protein 1	SSYK[432]QSAVTPNQSGTPT[181]PSASTTSLTSLNEK[432]	4	1135.17	3857.95	965.494	3857.93	965.489	3.944617569e-05	1	92	122	17T(79.9663),31K(304.2072),4K(304.2072)	S(0.0095)S(0.0095)Y(0.0098)KQS(0.0121)AVT(0.0669)PNQS(0.0973)GT(0.0250)PT(0.2942)PS(0.2942)AS(0.0446)T(0.0446)T(0.0446)S(0.0249)LT(0.0113)S(0.0113)LNEK	0.294	36090	36143	PRC-7194TMT_UPRC_559292A008060_1p_ih10cm_1-5um_PM5_Neo_noFAIMS_30min_TMT_custom_800ng_spR12.36143.36143.4	12	13.322	13.6685	13.5617	14.3854	13.5301	13.4524	13.282	14.7382	13.2552	13.6924	14.2069	14.3545	12.7967	13.7941	13.2049	-0.0173531	0.978116
A0A6C1EGL5	NEW1_2	[NU+] prion formation protein 1	SSYK[432]QSAVTPNQSGTPTPSAST[181]TSLTSLNEK[432]	4;4	1136.0203;1137.1234	3857.9385;3857.9421	965.4919;965.4928	3857.9287;3857.9285	965.4895;965.4894	2.281230039e-05;0.00020594522681	1	92	122	22T(79.9663),31K(304.2072),4K(304.2072)	S(0.0117)S(0.0117)Y(0.0120)KQS(0.0145)AVT(0.0303)PNQS(0.0508)GT(0.0508)PT(0.0227)PS(0.0227)AS(0.0227)T(0.3122)T(0.3122)S(0.0807)LT(0.0339)S(0.0110)LNEK;S(0.0070)S(0.0070)Y(0.0072)KQS(0.0084)AVT(0.0092)PNQS(0.0312)GT(0.0312)PT(0.0312)PS(0.0696)AS(0.0696)T(0.4775)T(0.0707)S(0.0707)LT(0.0784)S(0.0310)LNEK	0.312;0.477	36137;36211	36198;36273	PRC-7194TMT_UPRC_559292A008060_1p_ih10cm_1-5um_PM5_Neo_noFAIMS_30min_TMT_custom_800ng_spR12.36198.36198.4,PRC-7194TMT_UPRC_559292A008060_1p_ih10cm_1-5um_PM5_Neo_noFAIMS_30min_TMT_custom_800ng_spR12.36273.36273.4	12	13.5132	13.8331	14.3539	14.2843	13.7833	13.8306	13.5839	13.8688	13.6818	13.6134	14.1513	14.0943	13.6718	13.5234	13.2455	-0.097359	0.772092
A0A6C1DWU2	PUF3_1	Pumilio homology domain family member 3	STDTAS[167]LS[167]SASYNNYHTHHTAANLGK[432]	4	940.412	3211.39	803.856	3211.39	803.855	0.000152306	0	112	137	26K(304.2072),6S(79.9663),8S(79.9663)	S(0.0155)T(0.0157)DT(0.0439)AS(0.3381)LS(0.3381)S(0.3381)AS(0.0841)Y(0.0841)NNY(0.3381)HT(0.3381)HHT(0.0662)AANLGK	0.338	24068	24134	PRC-7194TMT_UPRC_559292A008060_1p_ih10cm_1-5um_PM5_Neo_noFAIMS_30min_TMT_custom_800ng_spR12.24134.24134.4	12	13.4474	13.2934	13.4998	13.7879	13.0156	13.6262	13.0302	12.9168	13.2667	13.4841	13.1188	13.3766	12.7456	13.2251	12.877	-0.26818	0.361859
A0A6C1DWU2	PUF3_1	Pumilio homology domain family member 3	STDTAS[167]LSS[167]ASYNNYHTHHTAANLGK[432]	4	838.561	3211.39	803.855	3211.39	803.855	3.386822551e-05	0	112	137	26K(304.2072),6S(79.9663),9S(79.9663)	S(0.0179)T(0.0179)DT(0.0385)AS(0.4519)LS(0.2504)S(0.3636)AS(0.3636)Y(0.3636)NNY(0.0671)HT(0.0344)HHT(0.0311)AANLGK	0.451	17117	17180	PRC-7194TMT_UPRC_559292A007460_1p_ih10cm_1-5um_PM5_NeoLumos_noFAIMS_30min_TMT_custom_spR12.17180.17180.4	12	11.7961	11.7969	11.5102	11.9735	11.7706	11.6428	11.3272	11.3606	12.1414	11.5903	11.7039	11.7646	11.4025	11.4378	11.8422	-0.0607473	0.837272
A0A6C1DWU2	PUF3_1	Pumilio homology domain family member 3	STDTASLSS[167]AS[167]YNNYHTHHTAANLGK[432]	4	938.183	3212.41	804.109	3212.4	804.106	0	0	112	137	11S(79.9663),26K(304.2072),9S(79.9663)	S(0.0214)T(0.0214)DT(0.0443)AS(0.1202)LS(0.1202)S(0.6429)AS(0.4484)Y(0.4484)NNY(0.0252)HT(0.0645)HHT(0.0431)AANLGK	0.642	23951	24000	PRC-7194TMT_UPRC_559292A008060_1p_ih10cm_1-5um_PM5_Neo_noFAIMS_30min_TMT_custom_800ng_spR12.24000.24000.4	12	14.2889	13.9764	13.3313	14.4334	12.9353	13.6978	13.3194	13.139	13.6937	14.2869	14.3125	14.1206	13.6949	13.9853	13.4714	0.206751	0.651448
A0A6C1DWU2	PUF3_1	Pumilio homology domain family member 3	STDTASLSSASY[243]NNY[243]HTHHTAANLGK[432]	4;4	836.8899;940.8391	3212.4077;3213.3948	804.1092;804.356	3212.3962;3213.4001	804.1063;804.3573	2.175828719e-05;6.641389137e-05	0	112	137	12Y(79.9663),15Y(79.9663),26K(304.2072)	S(0.0217)T(0.0217)DT(0.0371)AS(0.0639)LS(0.1125)S(0.1125)AS(0.1125)Y(0.7231)NNY(0.7083)HT(0.0589)HHT(0.0279)AANLGK;S(0.0143)T(0.0143)DT(0.2650)AS(0.2650)LS(0.2650)S(0.2650)AS(0.2650)Y(0.2937)NNY(0.2937)HT(0.0354)HHT(0.0238)AANLGK	0.723;0.293	17040;24113	17104;24159	PRC-7194TMT_UPRC_559292A007460_1p_ih10cm_1-5um_PM5_NeoLumos_noFAIMS_30min_TMT_custom_spR12.17104.17104.4,PRC-7194TMT_UPRC_559292A008060_1p_ih10cm_1-5um_PM5_Neo_noFAIMS_30min_TMT_custom_800ng_spR12.24159.24159.4	12	13.0094	12.9198	12.5009	13.1613	12.5418	12.7457	12.66	12.6997	12.7899	12.8928	12.8842	13.0214	12.7813	12.7274	11.9859	-0.112109	0.722216
A0A6C1EDX3	NUP53_2	Nucleoporin nup53	STGQS[167]LSPVRDTADASVTLSK[432]PNGFNNVTFGSK[432]	4	1301.29	4073.01	1019.26	4073	1019.26	0.0259653	2	123	155	21K(304.2072),33K(304.2072),5S(79.9663)	S(0.0369)T(0.0369)GQS(0.2861)LS(0.2861)PVRDT(0.2861)ADAS(0.0160)VT(0.0160)LS(0.0143)KPNGFNNVT(0.0132)FGS(0.0086)K	0.286	46723	46763	PRC-7194TMT_UPRC_559292A008060_1p_ih10cm_1-5um_PM5_Neo_noFAIMS_30min_TMT_custom_800ng_spR12.46763.46763.4	12	13.9019	12.717	13.5832	13.7528	13.106	13.566	13.5072	14.1352	13.9911	13.6851	13.8712	14.0662	13.6921	13.4397	13.9844	0.216157	0.531026
A0A6C1DPH0	RTK1_1	non-specific serine/threonine protein kinase	STIGK[432]S[167]PQGNGALSK[432]	3;3;3;3	874.0049;876.2626;987.124;988.8012	2133.1309;2133.1375;2134.121;2134.133	712.0509;712.0531;712.3809;712.3849	2133.1326;2133.1326;2134.127;2134.1272	712.0515;712.0515;712.3829;712.383	0.00233172464786;0.00351639290388;0.00346630298898;0.00936772098015	1	76	90	15K(304.2072),5K(304.2072),6S(79.9663)	S(0.0431)T(0.0431)IGKS(0.8805)PQGNGALS(0.0334)K;S(0.0445)T(0.0445)IGKS(0.8614)PQGNGALS(0.0496)K;S(0.0414)T(0.0414)IGKS(0.8725)PQGNGALS(0.0448)K;S(0.0396)T(0.0396)IGKS(0.8673)PQGNGALS(0.0534)K	0.88;0.861;0.872;0.867	18776;18870;26943;27035	18827;18925;26979;27078	PRC-7194TMT_UPRC_559292A007460_1p_ih10cm_1-5um_PM5_NeoLumos_noFAIMS_30min_TMT_custom_spR12.18827.18827.3,PRC-7194TMT_UPRC_559292A007460_1p_ih10cm_1-5um_PM5_NeoLumos_noFAIMS_30min_TMT_custom_spR12.18925.18925.3,PRC-7194TMT_UPRC_559292A008060_1p_ih10cm_1-5um_PM5_Neo_noFAIMS_30min_TMT_custom_800ng_spR12.26979.26979.3,PRC-7194TMT_UPRC_559292A008060_1p_ih10cm_1-5um_PM5_Neo_noFAIMS_30min_TMT_custom_800ng_spR12.27078.27078.3	12	13.7581	13.631	13.2487	13.4936	12.6351	12.6523	13.2157	12.9558	13.6504	13.555	13.2349	13.541	13.4575	13.1838	12.9663	-0.00286619	0.994974
A0A6C1DY92	RRP5_1	rRNA biogenesis protein RRP5	STS[167]K[432]DSEASSANSDEAR	3;3	633.7305;690.8434	2124.9214;2124.914	709.3144;709.3119	2124.9138;2124.9133	709.3119;709.3117	0;0	1	88	104	3S(79.9663),4K(304.2072)	S(0.0181)T(0.0181)S(0.7847)KDS(0.1186)EAS(0.0217)S(0.0203)ANS(0.0186)DEAR;S(0.0175)T(0.0175)S(0.6147)KDS(0.2739)EAS(0.0297)S(0.0252)ANS(0.0215)DEAR	0.784;0.614	8455;11217	08493;11269	PRC-7194TMT_UPRC_559292A007460_1p_ih10cm_1-5um_PM5_NeoLumos_noFAIMS_30min_TMT_custom_spR12.08493.08493.3,PRC-7194TMT_UPRC_559292A008060_1p_ih10cm_1-5um_PM5_Neo_noFAIMS_30min_TMT_custom_800ng_spR12.11269.11269.3	12	12.7681	12.7189	13.2133	12.9131	11.99	12.5166	12.5759	13.8225	12.9157	12.5	12.7999	12.1435	12.5439	12.3642	12.4299	-0.337135	0.409979
A0A6C1EGU0	ROD1_2	Resistance to o-dinitrobenzene	STS[167]SLLQFPSSSK[432]	2;2;3	1125.9729;1126.99;1128.093	1751.868;1750.872;1751.8716	876.9413;876.4433;584.9645	1751.89;1750.8945;1751.8689	876.9523;876.4545;584.9636	0.00080861988801;0.02671617126979;0.00016130059214	0	683	695	13K(304.2072),3S(79.9663)	S(0.0230)T(0.0230)S(0.4421)S(0.4421)LLQFPS(0.0158)S(0.0287)S(0.0253)K;S(0.0452)T(0.0452)S(0.4296)S(0.4296)LLQFPS(0.0172)S(0.0168)S(0.0163)K;S(0.0182)T(0.0182)S(0.8089)S(0.1029)LLQFPS(0.0164)S(0.0180)S(0.0174)K	0.442;0.429;0.808	31756;31775;31878	31799;31859;31921	PRC-7194TMT_UPRC_559292A007460_1p_ih10cm_1-5um_PM5_NeoLumos_noFAIMS_30min_TMT_custom_spR12.31799.31799.2,PRC-7194TMT_UPRC_559292A007460_1p_ih10cm_1-5um_PM5_NeoLumos_noFAIMS_30min_TMT_custom_spR12.31859.31859.2,PRC-7194TMT_UPRC_559292A007460_1p_ih10cm_1-5um_PM5_NeoLumos_noFAIMS_30min_TMT_custom_spR12.31921.31921.3	12	12.8327	11.9339	13.2728	12.832	11.8522	12.1259	12.6464	13.2773	13.0271	12.9246	12.7401	12.7595	13.1067	12.8628	13.1191	0.24516	0.56096
A0A6C1EGN6	SYT1_2	Arf guanine nucleotide exchange factor syt1	STSERGS[167]EEDENADAQHNSK[432]	3	663.043	2575.06	859.36	2575.06	859.361	0.000574472	1	95	114	20K(304.2072),7S(79.9663)	S(0.0471)T(0.0471)S(0.0397)ERGS(0.8294)EEDENADAQHNS(0.0367)K	0.829	10010	10059	PRC-7194TMT_UPRC_559292A008060_1p_ih10cm_1-5um_PM5_Neo_noFAIMS_30min_TMT_custom_800ng_spR12.10059.10059.3	12	11.5286	11.0218	11.7569	11.3942	10.3135	10.5858	11.4974	12.2182	12.0771	11.6077	12.4017	10.9573	12.1363	11.986	12.2787	0.551869	0.317503
A0A6C1DY92	RRP5_1	rRNA biogenesis protein RRP5	STSK[432]DS[167]EASSANSDEAR	3	692.412	2123.91	708.977	2123.91	708.976	6.778856746e-05	1	88	104	4K(304.2072),6S(79.9663)	S(0.1492)T(0.1492)S(0.2824)KDS(0.3832)EAS(0.0126)S(0.0119)ANS(0.0116)DEAR	0.383	11242	11341	PRC-7194TMT_UPRC_559292A008060_1p_ih10cm_1-5um_PM5_Neo_noFAIMS_30min_TMT_custom_800ng_spR12.11341.11341.3	12	11.2629	11.7684	12.069	11.8127	11.5714	11.6491	11.8404	12.1101	12.4228	11.3986	12.0813	11.5306	11.8352	11.6584	11.925	0.0155757	0.967751
A0A6C1E187	NEW1_1	[NU+] prion formation protein 1	STYK[432]QSAVTPNQS[167]GTPTPSASTTSLTSLNEK[432]	4;4;3	995.4036;1134.4619;1137.6544	3873.958;3873.9395;3872.9458	969.4968;969.4922;1291.9892	3873.946;3873.9497;3872.9507	969.4938;969.4947;1291.9908	2.175828719e-05;2.281230039e-05;0	1	102	132	13S(79.9663),31K(304.2072),4K(304.2072)	S(0.0185)T(0.0185)Y(0.0209)KQS(0.0488)AVT(0.0428)PNQS(0.7094)GT(0.0301)PT(0.0201)PS(0.0148)AS(0.0130)T(0.0120)T(0.0120)S(0.0183)LT(0.0116)S(0.0093)LNEK;S(0.0168)T(0.0168)Y(0.0186)KQS(0.0238)AVT(0.0127)PNQS(0.7834)GT(0.0154)PT(0.0154)PS(0.0154)AS(0.0154)T(0.0154)T(0.0154)S(0.0154)LT(0.0111)S(0.0088)LNEK;S(0.0142)T(0.0142)Y(0.0158)KQS(0.0274)AVT(0.0730)PNQS(0.6947)GT(0.0374)PT(0.0191)PS(0.0191)AS(0.0191)T(0.0191)T(0.0191)S(0.0114)LT(0.0086)S(0.0079)LNEK	0.709;0.783;0.694	24711;36057;36265	24758;36096;36310	PRC-7194TMT_UPRC_559292A007460_1p_ih10cm_1-5um_PM5_NeoLumos_noFAIMS_30min_TMT_custom_spR12.24758.24758.4,PRC-7194TMT_UPRC_559292A008060_1p_ih10cm_1-5um_PM5_Neo_noFAIMS_30min_TMT_custom_800ng_spR12.36096.36096.4,PRC-7194TMT_UPRC_559292A008060_1p_ih10cm_1-5um_PM5_Neo_noFAIMS_30min_TMT_custom_800ng_spR12.36310.36310.3	12	13.2778	13.3722	13.7228	14.4059	12.8668	13.4136	13.1716	14.6397	13.3162	13.7492	14.2002	13.9125	13.6894	13.6004	13.2189	0.130719	0.799345
A0A6C1E187	NEW1_1	[NU+] prion formation protein 1	STYK[432]QSAVTPNQSGTPT[181]PSASTTSLTSLNEK[432]	3;4	996.5324;997.1999	3872.9673;3869.9211	1291.9964;968.4876	3872.9429;3869.912	1291.9882;968.4853	0;2.281230039e-05	1	102	132	17T(79.9663),31K(304.2072),4K(304.2072)	S(0.0082)T(0.0082)Y(0.0083)KQS(0.0087)AVT(0.0189)PNQS(0.0548)GT(0.0548)PT(0.3632)PS(0.3632)AS(0.0415)T(0.0192)T(0.0192)S(0.0136)LT(0.0095)S(0.0087)LNEK;S(0.0036)T(0.0036)Y(0.0036)KQS(0.0038)AVT(0.0047)PNQS(0.0256)GT(0.0256)PT(0.1533)PS(0.1533)AS(0.1533)T(0.1533)T(0.1533)S(0.1533)LT(0.0055)S(0.0043)LNEK	0.363;0.153	24768;24768	24812;24848	PRC-7194TMT_UPRC_559292A007460_1p_ih10cm_1-5um_PM5_NeoLumos_noFAIMS_30min_TMT_custom_spR12.24812.24812.3,PRC-7194TMT_UPRC_559292A007460_1p_ih10cm_1-5um_PM5_NeoLumos_noFAIMS_30min_TMT_custom_spR12.24848.24848.4	12	12.0525	12.233	12.5268	13.2323	11.8051	11.4876	12.2144	12.739	12.0448	12.5792	12.6334	12.6254	12.2788	12.2263	11.1896	-0.100777	0.855465
A0A6C1E187	NEW1_1	[NU+] prion formation protein 1	STYK[432]QSAVTPNQSGTPTPS[167]ASTTSLTSLNEK[432]	5;4	1136.593;1136.9167	3871.9485;3869.8801	775.397;968.4773	3871.9438;3869.9055	775.396;968.4837	2.175828719e-05;2.175828719e-05	1	102	132	19S(79.9663),31K(304.2072),4K(304.2072)	S(0.0063)T(0.0063)Y(0.0065)KQS(0.0068)AVT(0.0085)PNQS(0.0167)GT(0.0167)PT(0.0399)PS(0.5456)AS(0.0752)T(0.0752)T(0.0752)S(0.0752)LT(0.0323)S(0.0137)LNEK;S(0.0059)T(0.0059)Y(0.0060)KQS(0.0067)AVT(0.0134)PNQS(0.0168)GT(0.0168)PT(0.0306)PS(0.2150)AS(0.2150)T(0.2150)T(0.2150)S(0.0194)LT(0.0117)S(0.0071)LNEK	0.545;0.215	36190;36190	36235;36259	PRC-7194TMT_UPRC_559292A008060_1p_ih10cm_1-5um_PM5_Neo_noFAIMS_30min_TMT_custom_800ng_spR12.36235.36235.5,PRC-7194TMT_UPRC_559292A008060_1p_ih10cm_1-5um_PM5_Neo_noFAIMS_30min_TMT_custom_800ng_spR12.36259.36259.4	12	13.7794	13.9009	14.2901	14.6812	13.4767	13.7515	13.7854	14.8153	13.6284	14.1819	14.3272	14.3459	13.6271	13.9088	13.603	-0.0666796	0.887902
A0A6C1E187	NEW1_1	[NU+] prion formation protein 1	STYK[432]QSAVTPNQSGTPTPSAS[167]TTSLTSLNEK[432]	4;3	1135.7494;1136.6029	3871.9558;3873.966	968.9962;1292.3293	3871.9434;3873.9617	968.9931;1292.3278	0;2.175828719e-05	1	102	132	21S(79.9663),31K(304.2072),4K(304.2072)	S(0.0075)T(0.0075)Y(0.0076)KQS(0.0084)AVT(0.0093)PNQS(0.0281)GT(0.0234)PT(0.0831)PS(0.0831)AS(0.5918)T(0.0325)T(0.0143)S(0.0816)LT(0.0117)S(0.0102)LNEK;S(0.0080)T(0.0080)Y(0.0080)KQS(0.0082)AVT(0.0104)PNQS(0.0142)GT(0.0142)PT(0.0208)PS(0.0208)AS(0.7738)T(0.0408)T(0.0408)S(0.0149)LT(0.0090)S(0.0081)LNEK	0.591;0.773	36137;36190	36181;36236	PRC-7194TMT_UPRC_559292A008060_1p_ih10cm_1-5um_PM5_Neo_noFAIMS_30min_TMT_custom_800ng_spR12.36181.36181.4,PRC-7194TMT_UPRC_559292A008060_1p_ih10cm_1-5um_PM5_Neo_noFAIMS_30min_TMT_custom_800ng_spR12.36236.36236.3	12	14.4477	14.6278	14.632	15.651	13.4213	13.7966	14.3286	15.5584	13.8942	14.8985	14.9806	15.1826	14.317	14.7043	13.9574	0.102782	0.882635
A0A6C1E187	NEW1_1	[NU+] prion formation protein 1	STYK[432]QSAVTPNQSGTPTPSAST[181]TSLTSLNEK[432]	4	1137.56	3869.94	968.492	3869.94	968.491	9.131439007e-05	1	102	132	22T(79.9663),31K(304.2072),4K(304.2072)	S(0.0122)T(0.0122)Y(0.0134)KQS(0.0208)AVT(0.0649)PNQS(0.0159)GT(0.0159)PT(0.0323)PS(0.0695)AS(0.0695)T(0.5832)T(0.0450)S(0.0257)LT(0.0114)S(0.0083)LNEK	0.583	36222	36303	PRC-7194TMT_UPRC_559292A008060_1p_ih10cm_1-5um_PM5_Neo_noFAIMS_30min_TMT_custom_800ng_spR12.36303.36303.4	12	13.7224	13.9249	14.3852	14.465	13.4155	13.9544	12.9879	14.1767	13.9021	13.7932	14.0337	14.0123	13.8932	13.4735	13.3111	-0.127949	0.758633
A0A6C1DZ12	RPA49_1	DNA-directed RNA polymerase I subunit rpa49	SVS[167]EIEIESVQDQPSVAVGSFFK[432]	3;3;3	1402.1195;1402.6104;1403.4904	2867.416;2865.4055;2866.4043	956.8126;956.1424;956.4754	2867.418;2865.4065;2866.4104	956.8133;956.1428;956.4774	0.0002535282684;2.175828719e-05;0.00010693825589	0	6	28	23K(304.2072),3S(79.9663)	S(0.0299)VS(0.7768)EIEIES(0.1282)VQDQPS(0.0363)VAVGS(0.0289)FFK;S(0.0300)VS(0.8910)EIEIES(0.0295)VQDQPS(0.0252)VAVGS(0.0244)FFK;S(0.0351)VS(0.8762)EIEIES(0.0347)VQDQPS(0.0281)VAVGS(0.0259)FFK	0.776;0.891;0.876	53577;53605;53652	53640;53670;53724	PRC-7194TMT_UPRC_559292A008060_1p_ih10cm_1-5um_PM5_Neo_noFAIMS_30min_TMT_custom_800ng_spR12.53640.53640.3,PRC-7194TMT_UPRC_559292A008060_1p_ih10cm_1-5um_PM5_Neo_noFAIMS_30min_TMT_custom_800ng_spR12.53670.53670.3,PRC-7194TMT_UPRC_559292A008060_1p_ih10cm_1-5um_PM5_Neo_noFAIMS_30min_TMT_custom_800ng_spR12.53724.53724.3	12	12.9387	12.4331	13.3944	13.5171	12.5204	12.4239	13.0128	14.2137	12.9587	13.4669	13.9471	12.7218	13.7396	13.4115	13.8569	0.447424	0.376988
A0A6C1DQS5	PMD1_1	Protein with an N-terminal kelch-like domain	SVS[167]LFSPATK[432]	2;2;2	1096.6508;1097.8239;1251.436	1419.7404;1419.7361;1419.7341	710.8775;710.8753;710.8743	1419.7325;1419.7324;1419.7325	710.8735;710.8735;710.8735	0.00014605841451;0.01419800986567;0.00010693825589	0	1307	1316	10K(304.2072),3S(79.9663)	S(0.0386)VS(0.8953)LFS(0.0340)PAT(0.0321)K;S(0.0447)VS(0.8248)LFS(0.0881)PAT(0.0424)K;S(0.0357)VS(0.8886)LFS(0.0421)PAT(0.0335)K	0.895;0.824;0.888	30074;30131;43566	30133;30193;43603	PRC-7194TMT_UPRC_559292A007460_1p_ih10cm_1-5um_PM5_NeoLumos_noFAIMS_30min_TMT_custom_spR12.30133.30133.2,PRC-7194TMT_UPRC_559292A007460_1p_ih10cm_1-5um_PM5_NeoLumos_noFAIMS_30min_TMT_custom_spR12.30193.30193.2,PRC-7194TMT_UPRC_559292A008060_1p_ih10cm_1-5um_PM5_Neo_noFAIMS_30min_TMT_custom_800ng_spR12.43603.43603.2	12	13.2599	12.3797	12.8318	12.7267	11.942	12.3588	12.2354	12.5524	13.0038	13.0544	12.9002	12.3586	13.2227	12.9772	13.2296	0.303185	0.43458
A0A6C1DWU2	PUF3_1	Pumilio homology domain family member 3	SVS[167]NASLDTQNTFEQNVESDK[432]NFNK[432]LNR	4;4	1070.5076;1206.8369	3888.915;3888.9048	973.236;973.2335	3888.9106;3888.9075	973.2349;973.2342	2.175828719e-05;3.386822551e-05	2	205	232	21K(304.2072),25K(304.2072),3S(79.9663)	S(0.0174)VS(0.4264)NAS(0.1612)LDT(0.2136)QNT(0.1384)FEQNVES(0.0430)DKNFNKLNR;S(0.0235)VS(0.7569)NAS(0.0609)LDT(0.0417)QNT(0.0875)FEQNVES(0.0295)DKNFNKLNR	0.426;0.756	28715;40617	28765;40656	PRC-7194TMT_UPRC_559292A007460_1p_ih10cm_1-5um_PM5_NeoLumos_noFAIMS_30min_TMT_custom_spR12.28765.28765.4,PRC-7194TMT_UPRC_559292A008060_1p_ih10cm_1-5um_PM5_Neo_noFAIMS_30min_TMT_custom_800ng_spR12.40656.40656.4	12	14.8379	14.5932	14.5441	15.3651	13.1958	13.9537	14.2945	13.6621	14.4948	15.0354	15.1532	14.9568	14.9005	15.2733	13.8314	0.42538	0.457137
A0A6C1EJM3	RGC1_2	Protein ASK10	T[181]ESNEK[432]PFYSNK[432]	3;3	891.7333;1034.4155	2131.0608;2131.0496	711.3609;711.3571	2131.0498;2131.0498	711.3572;711.3572	0.00045144241357;0.03454096165677	1	1061	1072	12K(304.2072),1T(79.9663),6K(304.2072)	T(0.4382)ES(0.4382)NEKPFY(0.0666)S(0.0571)NK;T(0.4544)ES(0.4544)NEKPFY(0.0580)S(0.0332)NK	0.438;0.454	19571;29810	19628;29855	PRC-7194TMT_UPRC_559292A007460_1p_ih10cm_1-5um_PM5_NeoLumos_noFAIMS_30min_TMT_custom_spR12.19628.19628.3,PRC-7194TMT_UPRC_559292A008060_1p_ih10cm_1-5um_PM5_Neo_noFAIMS_30min_TMT_custom_800ng_spR12.29855.29855.3	12	12.6453	12.576	12.5249	12.8608	12.4133	12.4077	12.5127	12.55	12.448	12.8179	12.8008	12.8244	12.6999	12.8512	12.2449	0.108586	0.656601
A0A6C1ECU7	MSS1_2	Mitochondrial splicing system protein	T[181]K[432]GGIELLIDILTR	3	1304.13	1927.09	643.369	1927.08	643.369	0.0313856	1	431	444	1T(79.9663),2K(304.2072)	T(0.9051)KGGIELLIDILT(0.0949)R	0.905	46877	46936	PRC-7194TMT_UPRC_559292A008060_1p_ih10cm_1-5um_PM5_Neo_noFAIMS_30min_TMT_custom_800ng_spR12.46936.46936.3	12	12.2953	11.5067	11.8084	11.8441	11.8836	11.9028	11.3118	11.3032	11.682	12.2389	11.8574	12.0423	11.9547	11.7281	12.2047	0.179774	0.558576
A0A6C1E2K5	EBS1_2	Nonsense-mediated mRNA decay factor	T[181]K[432]TSVT[181]NGSISMADLER	3	1219	2275.05	759.356	2275.05	759.356	0.0476093	1	615	631	1T(79.9663),2K(304.2072),6T(79.9663)	T(0.4387)KT(0.4387)S(0.4387)VT(0.5319)NGS(0.0801)IS(0.0718)MADLER	0.531	41456	41490	PRC-7194TMT_UPRC_559292A008060_1p_ih10cm_1-5um_PM5_Neo_noFAIMS_30min_TMT_custom_800ng_spR12.41490.41490.3	12	12.5661	12.6902	12.2729	12.5496	12.7808	12.8105	12.6429	12.0888	12.7123	12.1673	12.4443	12.475	12.5205	12.4273	12.536	-0.0475105	0.868816
A0A6C1EFS2	VAC7_2	Vacuolar inheritance and morphology protein	T[181]LET[181]PLK[432]FQGGAFNRNY[243]DVSVSSIK[432]	4	1311.34	3617.77	905.451	3617.78	905.451	0.0458266	2	1092	1116	17Y(79.9663),1T(79.9663),25K(304.2072),4T(79.9663),7K(304.2072)	T(0.6774)LET(0.7332)PLKFQGGAFNRNY(0.6705)DVS(0.6705)VS(0.1376)S(0.1108)IK	0.733	47315	47365	PRC-7194TMT_UPRC_559292A008060_1p_ih10cm_1-5um_PM5_Neo_noFAIMS_30min_TMT_custom_800ng_spR12.47365.47365.4	12	12.8193	12.8417	13.1541	12.8975	13.4339	13.325	13.8956	13.2637	13.0393	12.63	13.3285	13.3121	11.884	12.4938	13.1751	-0.291324	0.506113
A0A6C1EG50	NOP8_2	Nucleolar protein 8	T[181]LFNPNEAEPVSGFK[432]LIEDSDNDIDHAK[432]DIDVQQQEVEAR	5	1340.26	5215.54	1044.11	5215.53	1044.11	0	2	380	419	15K(304.2072),1T(79.9663),28K(304.2072)	T(0.4043)LFNPNEAEPVS(0.2413)GFKLIEDS(0.3543)DNDIDHAKDIDVQQQEVEAR	0.404	49081	49155	PRC-7194TMT_UPRC_559292A008060_1p_ih10cm_1-5um_PM5_Neo_noFAIMS_30min_TMT_custom_800ng_spR12.49155.49155.5	12	12.6592	13.0603	13.3283	13.2151	13.1033	13.4063	13.3989	12.7273	12.2946	12.1192	13.0305	12.9682	12.1425	12.4586	12.6249	-0.286331	0.476994
A0A6C1DNW1	REG1_1	Protein phosphatase regulator	T[181]LS[167]LGK[432]S[167]GSTNSLYDLAQPSLSSATPQQK[432]	3	1377.33	3827.84	1276.95	3827.83	1276.95	0.000303666	1	767	795	1T(79.9663),29K(304.2072),3S(79.9663),6K(304.2072),7S(79.9663)	T(0.2961)LS(0.2961)LGKS(0.2961)GS(0.2854)T(0.2854)NS(0.2854)LY(0.2854)DLAQPS(0.2313)LS(0.2854)S(0.2854)AT(0.1682)PQQK	0.296	51789	51865	PRC-7194TMT_UPRC_559292A008060_1p_ih10cm_1-5um_PM5_Neo_noFAIMS_30min_TMT_custom_800ng_spR12.51865.51865.3	12	13.8879	13.9824	14.5399	13.8713	13.4785	13.1439	13.6117	15.2013	13.6718	13.9289	13.8755	13.7565	13.0263	13.5331	13.7769	-0.338103	0.484512
A0A6C1E0F4	TPO4_1	Polyamine transporter 4	T[181]M[147]ET[181]DPSTREK[432]PSER	3	720.407	2242.95	748.659	2242.94	748.655	0.00103911	2	586	600	11K(304.2072),1T(79.9663),2M(15.9949),4T(79.9663)	T(0.4721)MET(0.5073)DPS(0.4546)T(0.3860)REKPS(0.1800)ER	0.507	12549	12600	PRC-7194TMT_UPRC_559292A008060_1p_ih10cm_1-5um_PM5_Neo_noFAIMS_30min_TMT_custom_800ng_spR12.12600.12600.3	12	12.8692	12.2662	12.8807	13.1001	12.1332	12.1489	12.5973	13.3065	12.828	13.3607	13.3574	12.4524	12.7028	13.2752	13.5169	0.311842	0.46514
A0A6C1EE23	MDG1_2	Multicopy suppressor of defective g-protein	T[181]QS[167]SDSRLYELSAEELEEEEEEEEEEK[432]EVGDSSR	4	1081.86	4440.85	1111.22	4440.85	1111.22	0.00457273	2	229	262	1T(79.9663),27K(304.2072),3S(79.9663)	T(0.3249)QS(0.3249)S(0.3249)DS(0.3249)RLY(0.3249)ELS(0.3249)AEELEEEEEEEEEEKEVGDS(0.0254)S(0.0253)R	0.324	29343	29392	PRC-7194TMT_UPRC_559292A007460_1p_ih10cm_1-5um_PM5_NeoLumos_noFAIMS_30min_TMT_custom_spR12.29392.29392.4	12	12.5056	12.6253	11.8282	13.191	12.3046	12.1794	12.2655	11.6886	12.867	12.4856	12.2648	12.6791	12.6013	12.0327	11.7576	-0.126973	0.77286
A0A6C1DNW1	REG1_1	Protein phosphatase regulator	T[181]RSM[147]GLLDEYIDPTK[432]K[432]	4	1079.83	2570.34	643.593	2570.33	643.59	0.00105161	2	73	88	15K(304.2072),16K(304.2072),1T(79.9663),4M(15.9949)	T(0.4101)RS(0.4101)MGLLDEY(0.1467)IDPT(0.0331)KK	0.41	29221	29290	PRC-7194TMT_UPRC_559292A007460_1p_ih10cm_1-5um_PM5_NeoLumos_noFAIMS_30min_TMT_custom_spR12.29290.29290.4	12	11.2125	11.3471	11.2418	11.7005	11.2625	10.8552	11.9417	11.8114	10.7419	10.9958	11.585	11.8969	10.8774	10.8991	10.9363	-0.0720909	0.87764
A0A6C1EET9	GRS66_009983	Uncharacterized protein	T[181]S[167]LS[167]DNSDNNNSSNDSNNK[432]SSYGSSNNNDDSYGSSNK[432]	3	956.294	4736.77	1579.93	4736.77	1579.93	0.000457711	1	69	105	19K(304.2072),1T(79.9663),2S(79.9663),37K(304.2072),4S(79.9663)	T(0.2457)S(0.2457)LS(0.2457)DNS(0.2457)DNNNS(0.2457)S(0.2457)NDS(0.2457)NNKS(0.2457)S(0.2457)Y(0.2457)GS(0.2457)S(0.2457)NNNDDS(0.0203)Y(0.0118)GS(0.0099)S(0.0097)NK	0.245	25053	25099	PRC-7194TMT_UPRC_559292A008060_1p_ih10cm_1-5um_PM5_Neo_noFAIMS_30min_TMT_custom_800ng_spR12.25099.25099.3	12	12.6497	11.7514	11.6848	12.4519	11.6738	11.8757	10.8495	10.4095	12.7266	12.9308	13.0175	12.1017	13.4286	13.4647	12.858	1.0737	0.226021
A0A6C1EET9	GRS66_009983	Uncharacterized protein	T[181]S[167]LSDNS[167]DNNNSSNDSNNK[432]SSYGSSNNNDDSYGSSNK[432]	3	844.117	4736.83	1579.95	4736.8	1579.94	0.00406403	1	69	105	19K(304.2072),1T(79.9663),2S(79.9663),37K(304.2072),7S(79.9663)	T(0.2676)S(0.2676)LS(0.2676)DNS(0.4028)DNNNS(0.0531)S(0.0531)NDS(0.2676)NNKS(0.2676)S(0.2676)Y(0.2676)GS(0.2676)S(0.2676)NNNDDS(0.0386)Y(0.0193)GS(0.0127)S(0.0117)NK	0.402	17342	17436	PRC-7194TMT_UPRC_559292A007460_1p_ih10cm_1-5um_PM5_NeoLumos_noFAIMS_30min_TMT_custom_spR12.17436.17436.3	12	12.4042	11.5672	11.2665	11.0098	10.9386	10.9425	11.0155	10.1361	12.494	12.1699	12.1923	11.7237	12.8471	12.8925	10.9913	0.734922	0.31402
A0A6C1DWD2	ECM22_1	Sterol regulatory element-binding protein M22	T[181]SDDGNAGQEREK[432]	3	680.534	1790.76	597.927	1790.76	597.928	0.0302456	1	2	14	13K(304.2072),1T(79.9663)	T(0.5000)S(0.5000)DDGNAGQEREK	0.5	10767	10813	PRC-7194TMT_UPRC_559292A008060_1p_ih10cm_1-5um_PM5_Neo_noFAIMS_30min_TMT_custom_800ng_spR12.10813.10813.3	12	13.0622	13.8281	13.9371	13.4162	13.5295	12.555	14.7007	14.5067	14.6374	12.8389	13.5856	12.6889	13.3381	12.5667	13.699	-0.525529	0.400856
A0A6C1EB57	VPS13_2	Vacuolar protein sorting-associated protein	TAAAASNSSASVNS[167]SAT[181]DGFVQK[432]DEDEK[432]VSTQVVVSFK[432]	6	1224.33	4932.39	823.073	4932.38	823.071	0.00960435	2	2550	2587	14S(79.9663),17T(79.9663),23K(304.2072),28K(304.2072),38K(304.2072)	T(0.0309)AAAAS(0.0327)NS(0.0628)S(0.0628)AS(0.1399)VNS(0.4698)S(0.4698)AT(0.6288)DGFVQKDEDEKVS(0.0360)T(0.0360)QVVVS(0.0306)FK	0.628	41791	41819	PRC-7194TMT_UPRC_559292A008060_1p_ih10cm_1-5um_PM5_Neo_noFAIMS_30min_TMT_custom_800ng_spR12.41819.41819.6	12	12.4565	12.0563	12.2673	12.3849	12.0372	12.3158	12.0728	11.9941	12.1263	12.378	12.5255	12.2656	13.0292	12.7772	12.3691	0.38441	0.234282
A0A6C1E039	SIN3_2	Transcriptional regulatory protein sin3	TAEIM[147]ALFVK[432]DRNASTT[181]SAK[432]	4	1032.66	2860.5	716.133	2860.5	716.132	0.00147393	2	881	900	10K(304.2072),17T(79.9663),20K(304.2072),5M(15.9949)	T(0.0433)AEIMALFVKDRNAS(0.0873)T(0.0873)T(0.6570)S(0.1251)AK	0.657	26664	26735	PRC-7194TMT_UPRC_559292A007460_1p_ih10cm_1-5um_PM5_NeoLumos_noFAIMS_30min_TMT_custom_spR12.26735.26735.4	12	12.3929	11.6298	12.1888	12.4796	11.651	11.3777	11.6109	12.6312	11.8072	12.8111	12.8463	12.0992	12.7458	12.5251	12.4022	0.46572	0.302828
A0A6C1DLQ4	RPG1_1	Eukaryotic translation initiation factor 3 subunit A	TAGGS[167]S[167]PATPATPATPTPSSGPK[432]	3	812.029	2502.12	835.048	2502.13	835.051	0.0095113	0	921	943	23K(304.2072),5S(79.9663),6S(79.9663)	T(0.0166)AGGS(0.2740)S(0.2740)PAT(0.1185)PAT(0.2740)PAT(0.2740)PT(0.2564)PS(0.2564)S(0.2564)GPK	0.274	15914	15972	PRC-7194TMT_UPRC_559292A007460_1p_ih10cm_1-5um_PM5_NeoLumos_noFAIMS_30min_TMT_custom_spR12.15972.15972.3	12	12.3525	11.9815	11.8141	11.9241	11.5026	12.4254	11.5723	11.9737	12.1625	12.2124	11.3457	11.9835	11.7583	11.8194	11.6226	-0.28621	0.34677
A0A6C1DWU2	PUF3_1	Pumilio homology domain family member 3	TALSVGTAPPFS[167]T[181]NSK[432]K[432]	3	1229.85	2474.24	825.753	2474.24	825.752	0.0416944	1	83	99	12S(79.9663),13T(79.9663),16K(304.2072),17K(304.2072)	T(0.0608)ALS(0.1157)VGT(0.0798)APPFS(0.8419)T(0.8419)NS(0.0599)KK	0.841	42138	42167	PRC-7194TMT_UPRC_559292A008060_1p_ih10cm_1-5um_PM5_Neo_noFAIMS_30min_TMT_custom_800ng_spR12.42167.42167.3	12	13.6736	13.3961	13.2627	13.8497	12.9972	12.5883	13.5219	13.8661	13.2528	13.6408	13.1785	13.8527	12.6749	13.1558	13.3584	-0.160871	0.696325
A0A6C1E9C8	PBS2_2	mitogen-activated protein kinase kinase	TANSINSSNSGS[167]S[167]GGGGLFANFSK[432]	3	1387.21	2724.17	909.063	2724.16	909.062	0.00160439	0	305	328	12S(79.9663),13S(79.9663),24K(304.2072)	T(0.0366)ANS(0.0767)INS(0.0767)S(0.0767)NS(0.0767)GS(0.8096)S(0.8096)GGGGLFANFS(0.0374)K	0.809	52549	52608	PRC-7194TMT_UPRC_559292A008060_1p_ih10cm_1-5um_PM5_Neo_noFAIMS_30min_TMT_custom_800ng_spR12.52608.52608.3	12	12.2277	11.9453	12.2467	12.374	12.3593	12.5599	12.5099	12.8512	12.5101	12.28	12.4344	12.2739	12.2049	12.2632	12.5637	-0.0383896	0.882329
A0A6C1ECY8	CTF18_2	Subunit of a complex with Ctf18p	TAPNSSS[167]STIDFFK[432]NQYR	2	1349.89	2446.16	1224.09	2446.15	1224.08	0.0462426	1	669	686	14K(304.2072),7S(79.9663)	T(0.0112)APNS(0.0189)S(0.0366)S(0.2959)S(0.2959)T(0.2959)IDFFKNQY(0.0455)R	0.295	49796	49832	PRC-7194TMT_UPRC_559292A008060_1p_ih10cm_1-5um_PM5_Neo_noFAIMS_30min_TMT_custom_800ng_spR12.49832.49832.2	12	12.9755	13.2187	13.5285	13.0924	13.3936	13.8971	13.4743	13.707	13.0282	13.2799	12.9653	13.7033	12.5702	13.2717	12.9149	-0.274464	0.412184
A0A6C1DPD1	UBA2_1	Ubiquitin-activating enzyme E1-like	TAQSAS[167]NS[167]VGTIQEQISNFINITQK[432]LMDRY[243]PK[432]	5	1339.6	4433.14	887.635	4433.13	887.633	0.0394313	2	292	323	25K(304.2072),30Y(79.9663),32K(304.2072),6S(79.9663),8S(79.9663)	T(0.0737)AQS(0.0906)AS(0.6209)NS(0.6209)VGT(0.6209)IQEQIS(0.0970)NFINIT(0.1356)QKLMDRY(0.7405)PK	0.74	43252	43330	PRC-7194TMT_UPRC_559292A007460_1p_ih10cm_1-5um_PM5_NeoLumos_noFAIMS_30min_TMT_custom_spR12.43330.43330.5	12	10.2557	10.5856	10.2436	10.628	11.0126	11.0883	10.9089	11.0072	10.6029	10.7704	11.0909	10.9346	10.3987	11.0394	11.1799	0.21838	0.451785
A0A6C1DZ12	RPA49_1	DNA-directed RNA polymerase I subunit rpa49	TASK[432]DLPT[181]RAQLDEITSNDR	3	1102.13	2615.31	872.776	2615.3	872.775	0.0283607	2	167	186	4K(304.2072),8T(79.9663)	T(0.0392)AS(0.0685)KDLPT(0.8212)RAQLDEIT(0.0356)S(0.0356)NDR	0.821	33991	34085	PRC-7194TMT_UPRC_559292A008060_1p_ih10cm_1-5um_PM5_Neo_noFAIMS_30min_TMT_custom_800ng_spR12.34085.34085.3	12	12.6328	12.9301	13.2016	13.0415	12.5966	13.2481	13.0324	12.5929	12.9362	12.8514	12.3786	12.5809	12.5277	13.1856	12.9798	-0.175853	0.550781
A0A6C1E095	GRS66_005187	YPL229Wp-like protein	TASSLQQPQQQQPIS[167]PPLFLVGAGASENSNLNK[432]	4;3;3;3;5;3;4;4;4;3	1272.2462;1272.3335;1274.7328;1275.1112;1276.0667;1276.345;1276.6946;1278.485;1371.028;1373.9845	3832.9456;3833.939;3834.9514;3834.9692;3832.9424;3833.974;3833.9417;3835.9587;3833.9302;3833.9233	959.2437;1278.9869;1279.3244;1279.3303;767.5958;1278.9986;959.4927;959.997;959.4898;1278.9817	3832.9326;3833.9348;3834.937;3834.937;3832.935;3833.9348;3833.9368;3835.936;3833.9304;3833.933	959.2404;1278.9855;1279.3196;1279.3196;767.5943;1278.9855;959.4915;959.9913;959.4899;1278.9849	2.175828719e-05;0;5.146316203e-05;2.175828719e-05;2.281230039e-05;0;2.175828719e-05;0.00022084444372;0.00012918536665;0	0	61	93	15S(79.9663),33K(304.2072)	T(0.0432)AS(0.0605)S(0.0722)LQQPQQQQPIS(0.6559)PPLFLVGAGAS(0.1062)ENS(0.0619)NLNK;T(0.0240)AS(0.0240)S(0.0240)LQQPQQQQPIS(0.8018)PPLFLVGAGAS(0.0752)ENS(0.0509)NLNK;T(0.0266)AS(0.0376)S(0.0598)LQQPQQQQPIS(0.7978)PPLFLVGAGAS(0.0500)ENS(0.0281)NLNK;T(0.0363)AS(0.0473)S(0.0473)LQQPQQQQPIS(0.7823)PPLFLVGAGAS(0.0580)ENS(0.0287)NLNK;T(0.0360)AS(0.0448)S(0.0516)LQQPQQQQPIS(0.5613)PPLFLVGAGAS(0.2480)ENS(0.0582)NLNK;T(0.0286)AS(0.0330)S(0.0348)LQQPQQQQPIS(0.8183)PPLFLVGAGAS(0.0496)ENS(0.0358)NLNK;T(0.0521)AS(0.0753)S(0.0875)LQQPQQQQPIS(0.7341)PPLFLVGAGAS(0.0287)ENS(0.0223)NLNK;T(0.0566)AS(0.0974)S(0.0974)LQQPQQQQPIS(0.4815)PPLFLVGAGAS(0.1335)ENS(0.1335)NLNK;T(0.0733)AS(0.1122)S(0.1417)LQQPQQQQPIS(0.6223)PPLFLVGAGAS(0.0302)ENS(0.0203)NLNK;T(0.0568)AS(0.0825)S(0.0964)LQQPQQQQPIS(0.7064)PPLFLVGAGAS(0.0218)ENS(0.0361)NLNK	0.655;0.801;0.797;0.782;0.561;0.818;0.734;0.481;0.622;0.706	39607;39607;39758;39778;39825;39845;39865;39946;51313;51531	39643;39649;39797;39817;39871;39886;39906;40003;51360;51588	PRC-7194TMT_UPRC_559292A007460_1p_ih10cm_1-5um_PM5_NeoLumos_noFAIMS_30min_TMT_custom_spR12.39643.39643.4,PRC-7194TMT_UPRC_559292A007460_1p_ih10cm_1-5um_PM5_NeoLumos_noFAIMS_30min_TMT_custom_spR12.39649.39649.3,PRC-7194TMT_UPRC_559292A007460_1p_ih10cm_1-5um_PM5_NeoLumos_noFAIMS_30min_TMT_custom_spR12.39797.39797.3,PRC-7194TMT_UPRC_559292A007460_1p_ih10cm_1-5um_PM5_NeoLumos_noFAIMS_30min_TMT_custom_spR12.39817.39817.3,PRC-7194TMT_UPRC_559292A007460_1p_ih10cm_1-5um_PM5_NeoLumos_noFAIMS_30min_TMT_custom_spR12.39871.39871.5,PRC-7194TMT_UPRC_559292A007460_1p_ih10cm_1-5um_PM5_NeoLumos_noFAIMS_30min_TMT_custom_spR12.39886.39886.3,PRC-7194TMT_UPRC_559292A007460_1p_ih10cm_1-5um_PM5_NeoLumos_noFAIMS_30min_TMT_custom_spR12.39906.39906.4,PRC-7194TMT_UPRC_559292A007460_1p_ih10cm_1-5um_PM5_NeoLumos_noFAIMS_30min_TMT_custom_spR12.40003.40003.4,PRC-7194TMT_UPRC_559292A008060_1p_ih10cm_1-5um_PM5_Neo_noFAIMS_30min_TMT_custom_800ng_spR12.51360.51360.4,PRC-7194TMT_UPRC_559292A008060_1p_ih10cm_1-5um_PM5_Neo_noFAIMS_30min_TMT_custom_800ng_spR12.51588.51588.3	12	12.7241	12.1553	12.4566	12.9306	12.181	12.3925	12.2527	12.2153	12.2618	12.7883	12.9507	12.4124	12.9561	13.3155	12.7546	0.442034	0.238213
A0A6C1E095	GRS66_005187	YPL229Wp-like protein	TASSLQQPQQQQPISPPLFLVGAGAS[167]ENSNLNK[432]	4;4;4	1266.0414;1268.2919;1268.5039	3833.9636;3834.9497;3833.9502	959.4982;959.7447;959.4948	3833.9531;3834.937;3833.937	959.4956;959.7415;959.4915	0.00017633870467;2.281230039e-05;0.00122334056118	0	61	93	26S(79.9663),33K(304.2072)	T(0.0415)AS(0.0344)S(0.0383)LQQPQQQQPIS(0.0533)PPLFLVGAGAS(0.7832)ENS(0.0494)NLNK;T(0.0415)AS(0.0517)S(0.0552)LQQPQQQQPIS(0.3250)PPLFLVGAGAS(0.4835)ENS(0.0430)NLNK;T(0.0778)AS(0.0837)S(0.1086)LQQPQQQQPIS(0.0534)PPLFLVGAGAS(0.3950)ENS(0.2815)NLNK	0.783;0.483;0.395	39267;39378;39393	39310;39426;39438	PRC-7194TMT_UPRC_559292A007460_1p_ih10cm_1-5um_PM5_NeoLumos_noFAIMS_30min_TMT_custom_spR12.39310.39310.4,PRC-7194TMT_UPRC_559292A007460_1p_ih10cm_1-5um_PM5_NeoLumos_noFAIMS_30min_TMT_custom_spR12.39426.39426.4,PRC-7194TMT_UPRC_559292A007460_1p_ih10cm_1-5um_PM5_NeoLumos_noFAIMS_30min_TMT_custom_spR12.39438.39438.4	12	12.5222	12.0469	12.3955	12.5849	12.3155	12.6438	12.3164	12.7515	12.4974	12.492	12.6641	12.5818	12.8462	12.8035	12.8975	0.301985	0.247154
A0A6C1E095	GRS66_005187	YPL229Wp-like protein	TASSLQQPQQQQPISPPLFLVGAGASENS[167]NLNK[432]	4;4	1275.089;1375.4191	3832.9304;3834.9504	959.2399;959.7449	3832.9326;3834.9238	959.2404;959.7382	0.00125744689792;0.00164510486756	0	61	93	29S(79.9663),33K(304.2072)	T(0.1095)AS(0.1918)S(0.1918)LQQPQQQQPIS(0.1792)PPLFLVGAGAS(0.0707)ENS(0.2571)NLNK;T(0.0936)AS(0.1347)S(0.1593)LQQPQQQQPIS(0.2648)PPLFLVGAGAS(0.0621)ENS(0.2854)NLNK	0.257;0.285	39735;51635	39816;51701	PRC-7194TMT_UPRC_559292A007460_1p_ih10cm_1-5um_PM5_NeoLumos_noFAIMS_30min_TMT_custom_spR12.39816.39816.4,PRC-7194TMT_UPRC_559292A008060_1p_ih10cm_1-5um_PM5_Neo_noFAIMS_30min_TMT_custom_800ng_spR12.51701.51701.4	12	13.0445	13.1828	13.4562	13.7093	13.5752	13.192	13.1973	13.499	13.5006	13.1484	13.4613	13.4852	13.5176	13.6528	13.775	0.227885	0.353392
A0A6C1DZN5	EFR3_1	Protein EFR3	TATGENQNDDFK[432]DANEDLHS[167]LSSR	4	959.245	3049.34	763.342	3049.33	763.34	0.00884312	1	752	775	12K(304.2072),20S(79.9663)	T(0.0859)AT(0.2178)GENQNDDFKDANEDLHS(0.6449)LS(0.0262)S(0.0253)R	0.644	22818	22895	PRC-7194TMT_UPRC_559292A007460_1p_ih10cm_1-5um_PM5_NeoLumos_noFAIMS_30min_TMT_custom_spR12.22895.22895.4	12	11.2152	11.5688	12.2366	11.7577	11.5894	11.7802	11.6535	11.9607	11.669	11.5857	11.2367	11.7397	11.4156	11.4255	11.2708	-0.283983	0.319501
A0A6C1E630	VHR2_2	Transcription factor	TDDLDS[167]S[167]K[432]VHSESC[160]HK[432]	3	707.181	2614.13	872.384	2614.12	872.381	0.00628817	1	2	17	14C(57.0215),16K(304.2072),6S(79.9663),7S(79.9663),8K(304.2072)	T(0.0555)DDLDS(0.6293)S(0.6293)KVHS(0.6293)ES(0.0566)CHK	0.629	11912	12007	PRC-7194TMT_UPRC_559292A008060_1p_ih10cm_1-5um_PM5_Neo_noFAIMS_30min_TMT_custom_800ng_spR12.12007.12007.3	12	12.5178	11.6089	13.0098	12.3234	11.2639	11.9954	13.0354	13.9529	13.3374	12.4032	13.2763	12.3472	12.7547	12.4705	14.3672	0.498341	0.45776
A0A6C1E630	VHR2_2	Transcription factor	TDDLDSS[167]K[432]VHS[167]ESC[160]HK[432]	3	708.349	2611.12	871.381	2611.11	871.378	0.0129347	1	2	17	11S(79.9663),14C(57.0215),16K(304.2072),7S(79.9663),8K(304.2072)	T(0.0623)DDLDS(0.1673)S(0.8556)KVHS(0.8556)ES(0.0593)CHK	0.855	11986	12057	PRC-7194TMT_UPRC_559292A008060_1p_ih10cm_1-5um_PM5_Neo_noFAIMS_30min_TMT_custom_800ng_spR12.12057.12057.3	12	13.7423	12.9594	14.5135	13.6846	12.3299	12.7978	14.6139	15.8737	14.1396	13.152	14.4079	12.9719	14.0478	13.9767	14.7001	0.240222	0.784054
A0A6C1EF17	GRS66_010201	PH domain-containing protein	TDK[432]NLLS[167]VDSNLSNEK[432]	3	1180.23	2464.27	822.432	2464.27	822.431	0.0265745	1	626	641	16K(304.2072),3K(304.2072),7S(79.9663)	T(0.0893)DKNLLS(0.5325)VDS(0.1891)NLS(0.1891)NEK	0.532	38913	38973	PRC-7194TMT_UPRC_559292A008060_1p_ih10cm_1-5um_PM5_Neo_noFAIMS_30min_TMT_custom_800ng_spR12.38973.38973.3	12	13.7819	13.6369	13.6184	13.5241	13.7883	14.3156	14.2492	14.1275	14.1736	13.9047	13.4366	14.0068	13.723	14.3108	14.095	0.00242144	0.994142
A0A6C1DQ21	NUM1_1	Mitochondria-ER-cortex-ancor component	TDLEILTLTK[432]NGM[147]ENDLS[167]SQK[432]	4	979.247	3053.57	764.399	3053.54	764.393	0.0210685	1	200	220	10K(304.2072),13M(15.9949),18S(79.9663),21K(304.2072)	T(0.0588)DLEILT(0.0864)LT(0.0423)KNGMENDLS(0.7712)S(0.0412)QK	0.771	23860	23909	PRC-7194TMT_UPRC_559292A007460_1p_ih10cm_1-5um_PM5_NeoLumos_noFAIMS_30min_TMT_custom_spR12.23909.23909.4	12	13.3589	12.111	12.5779	12.7288	11.5672	12.1233	12.085	12.3115	13.4858	13.1494	13.1624	12.8716	13.1493	13.5823	13.056	0.614439	0.267981
A0A6C1DY71	FAR11_1	Factor arrest protein 11	TDLLEFLT[181]K[432]	2	1253.48	1462.78	732.398	1462.78	732.396	0.022647	0	387	395	8T(79.9663),9K(304.2072)	T(0.1290)DLLEFLT(0.8710)K	0.871	38616	38646	PRC-7194TMT_UPRC_559292A007460_1p_ih10cm_1-5um_PM5_NeoLumos_noFAIMS_30min_TMT_custom_spR12.38646.38646.2	12	12.549	11.9083	12.3104	12.037	11.9293	11.6118	11.8189	12.2071	11.9713	12.8267	12.0953	12.1718	12.6066	12.6855	12.9372	0.382295	0.307593
A0A6C1EF06	SAL1_2	Ca(2+)-binding ATP:ADP antiporter sal1	TDLS[167]STLLNS[167]K[432]T[181]NLLAK[432]NPNADINK[432]	4	1373.79	3837.93	960.489	3837.93	960.489	0.00568073	2	259	283	10S(79.9663),11K(304.2072),12T(79.9663),17K(304.2072),25K(304.2072),4S(79.9663)	T(0.1003)DLS(0.7094)S(0.3855)T(0.3855)LLNS(0.7097)KT(0.7097)NLLAKNPNADINK	0.709	51491	51574	PRC-7194TMT_UPRC_559292A008060_1p_ih10cm_1-5um_PM5_Neo_noFAIMS_30min_TMT_custom_800ng_spR12.51574.51574.4	12	13.4237	13.0249	13.6903	13.662	13.37	13.535	13.1817	13.3558	13.1357	13.3921	13.9337	13.0858	14.0112	13.9874	13.743	0.375093	0.259729
A0A6C1E6S9	NPY1_2	NAD(+) diphosphatase	TDPTVIIAMTNSDY[243]S[167]K[432]C[160]C[160]LARSK[432]	3	1043.36	3397.62	1133.55	3397.62	1133.55	0.0462935	2	221	243	14Y(79.9663),15S(79.9663),16K(304.2072),17C(57.0215),18C(57.0215),23K(304.2072)	T(0.0481)DPT(0.0550)VIIAMT(0.1145)NS(0.1798)DY(0.6855)S(0.6855)KCCLARS(0.2316)K	0.685	27224	27311	PRC-7194TMT_UPRC_559292A007460_1p_ih10cm_1-5um_PM5_NeoLumos_noFAIMS_30min_TMT_custom_spR12.27311.27311.3	12	11.6327	11.6322	10.8802	11.9856	11.6945	11.6555	11.5839	12.1263	11.563	11.6119	11.6417	11.7	11.6437	11.631	11.7754	0.0417981	0.900806
A0A6C1DYT0	PSF3_1	DNA replication complex GINS protein PSF3	TDPVALDLHS[167]INS[167]HFFS[167]LAIK[432]	3	1312.65	2869.33	957.45	2869.34	957.453	0.0195741	0	90	110	10S(79.9663),13S(79.9663),17S(79.9663),21K(304.2072)	T(0.2997)DPVALDLHS(0.9001)INS(0.9001)HFFS(0.9001)LAIK	0.9	47411	47443	PRC-7194TMT_UPRC_559292A008060_1p_ih10cm_1-5um_PM5_Neo_noFAIMS_30min_TMT_custom_800ng_spR12.47443.47443.3	12	13.3539	13.7441	13.8164	13.6835	13.6684	13.6941	13.7148	13.4936	13.8602	13.6342	13.5688	13.6459	12.7045	13.7866	13.6113	-0.202891	0.485311
A0A6C1E0D0	GRS66_004790	Jip4	TDVESMS[167]S[167]SMFK[432]K[432]NTISDISSHISVDSYAEDFK[432]	4	1343	4758.26	1190.57	4758.23	1190.56	0.00174889	2	419	451	12K(304.2072),13K(304.2072),33K(304.2072),7S(79.9663),8S(79.9663)	T(0.0287)DVES(0.0546)MS(0.3115)S(0.3115)S(0.0997)MFKKNT(0.1320)IS(0.1320)DIS(0.1320)S(0.1320)HIS(0.0430)VDS(0.3115)Y(0.3115)AEDFK	0.311	49263	49331	PRC-7194TMT_UPRC_559292A008060_1p_ih10cm_1-5um_PM5_Neo_noFAIMS_30min_TMT_custom_800ng_spR12.49331.49331.4	12	14.378	14.1845	14.3208	13.961	14.352	14.1098	14.2537	13.3073	14.4461	13.3164	13.6853	14.803	13.7238	14.1528	13.2054	-0.148919	0.748767
A0A6C1DU04	BUD4_1	Bud site selection protein bud4	TEEEPET[181]AK[432]	2	724.222	1416.62	709.319	1416.62	709.318	0.0226535	0	1056	1064	7T(79.9663),9K(304.2072)	T(0.0956)EEEPET(0.9044)AK	0.904	12725	12776	PRC-7194TMT_UPRC_559292A008060_1p_ih10cm_1-5um_PM5_Neo_noFAIMS_30min_TMT_custom_800ng_spR12.12776.12776.2	12	16.1308	16.3641	NA	16.5952	15.4347	14.9241	15.2481	14.956	17.068	16.5073	16.6071	16.1363	16.7058	16.4298	17.0096	0.641741	0.312733
A0A6C1DPX3	ISW1_1	Chromatin-remodeling ATPase isw1	TEHEEDAELLK[432]EEDS[167]DDDES[167]IEFQFR	3	1277.67	3620.49	1207.84	3620.47	1207.83	0.0355059	1	101	126	11K(304.2072),15S(79.9663),20S(79.9663)	T(0.6528)EHEEDAELLKEEDS(0.6785)DDDES(0.6688)IEFQFR	0.678	45276	45329	PRC-7194TMT_UPRC_559292A008060_1p_ih10cm_1-5um_PM5_Neo_noFAIMS_30min_TMT_custom_800ng_spR12.45329.45329.3	12	13.0247	12.8786	13.4984	13.2438	13.2147	13.7041	13.6684	13.1713	13.6837	13.7439	13.5361	14.2521	14.2056	13.4674	13.2778	0.364628	0.288038
A0A6C1DNW5	NUP60_1	Nucleoporin nup60	TELT[181]K[432]GDSTPVQPDLSVTPQK[432]SSSK[432]	4	975.961	3622.93	906.74	3622.92	906.737	0.000396634	2	361	385	21K(304.2072),25K(304.2072),4T(79.9663),5K(304.2072)	T(0.0127)ELT(0.3650)KGDS(0.0276)T(0.0276)PVQPDLS(0.2798)VT(0.2002)PQKS(0.0284)S(0.0327)S(0.0261)K	0.365	23690	23743	PRC-7194TMT_UPRC_559292A007460_1p_ih10cm_1-5um_PM5_NeoLumos_noFAIMS_30min_TMT_custom_spR12.23743.23743.4	12	12.756	12.6658	11.7081	12.6778	12.0361	12.0326	12.4633	12.3015	12.3605	12.4538	11.8356	12.7489	11.9259	12.1549	11.5262	-0.307264	0.409979
A0A6C1DNW5	NUP60_1	Nucleoporin nup60	TELTK[432]GDSTPVQPDLSVT[181]PQK[432]SSSK[432]	4;5	1103.8795;1104.4823	3622.921;3623.9248	906.7375;725.7922	3622.9163;3623.917	906.7364;725.7907	0.01812657817627;6.641389137e-05	2	361	385	18T(79.9663),21K(304.2072),25K(304.2072),5K(304.2072)	T(0.0179)ELT(0.0318)KGDS(0.0241)T(0.0241)PVQPDLS(0.0746)VT(0.7754)PQKS(0.0186)S(0.0179)S(0.0155)K;T(0.0219)ELT(0.0488)KGDS(0.0961)T(0.1070)PVQPDLS(0.0246)VT(0.6529)PQKS(0.0205)S(0.0154)S(0.0128)K	0.775;0.652	34148;34191	34193;34221	PRC-7194TMT_UPRC_559292A008060_1p_ih10cm_1-5um_PM5_Neo_noFAIMS_30min_TMT_custom_800ng_spR12.34193.34193.4,PRC-7194TMT_UPRC_559292A008060_1p_ih10cm_1-5um_PM5_Neo_noFAIMS_30min_TMT_custom_800ng_spR12.34221.34221.5	12	14.0492	14.0786	13.4423	14.0034	13.2422	12.9972	13.4344	12.6222	13.5354	13.8864	13.1499	13.9293	12.9097	13.3286	12.4026	-0.385086	0.388118
A0A6C1EAE8	SGM1_3	Protein sgm1	TEQVEELENDVS[167]DLK[432]EM[147]MHQQVQQMVEMQGK[432]	4	1392.31	4394.09	1099.53	4394.06	1099.52	0.0180724	1	675	705	12S(79.9663),15K(304.2072),17M(15.9949),31K(304.2072)	T(0.1323)EQVEELENDVS(0.8677)DLKEMMHQQVQQMVEMQGK	0.867	52863	52971	PRC-7194TMT_UPRC_559292A008060_1p_ih10cm_1-5um_PM5_Neo_noFAIMS_30min_TMT_custom_800ng_spR12.52971.52971.4	12	12.1125	11.882	12.695	12.6827	12.61	11.3907	12.2106	12.955	12.5793	12.0776	12.1702	11.9485	12.6688	12.6646	13.1846	0.207791	0.649845
A0A6C1E0V9	SNU66	Small nuclear ribonucleoprotein associated	TES[167]ILK[432]M[147]REISNSIVVDEK[432]	4	1069.58	2897.52	725.386	2897.5	725.381	0.0408414	2	356	374	19K(304.2072),3S(79.9663),6K(304.2072),7M(15.9949)	T(0.0683)ES(0.4119)ILKMREIS(0.2599)NS(0.2599)IVVDEK	0.411	28637	28713	PRC-7194TMT_UPRC_559292A007460_1p_ih10cm_1-5um_PM5_NeoLumos_noFAIMS_30min_TMT_custom_spR12.28713.28713.4	12	12.6031	13.6491	13.7832	12.9933	14.8002	14.4267	13.3234	12.4016	12.3061	12.621	12.099	13.3678	12.0308	12.4348	12.0731	-0.889653	0.252947
A0A6C1EJM3	RGC1_2	Protein ASK10	TES[167]NEK[432]PFYSNK[432]	3;3;3;3;3;3;3	912.1467;1008.5041;1032.2036;1032.9836;1033.0643;1033.1355;1033.821	2132.0603;2132.0513;2132.0535;2131.0583;2131.0405;2131.053;2131.0542	711.694;711.691;711.6918;711.36;711.3541;711.3583;711.3587	2132.0542;2132.0488;2132.05;2131.0498;2131.0496;2131.0496;2131.0498	711.692;711.6902;711.6906;711.3572;711.3571;711.3571;711.3572	0.00016130059214;0.00042821177287;0.00017248415039;0.01126433775765;0.00014605841451;0.00276690981935;0.00390579819746	1	1061	1072	12K(304.2072),3S(79.9663),6K(304.2072)	T(0.0735)ES(0.8582)NEKPFY(0.0355)S(0.0328)NK;T(0.0662)ES(0.8540)NEKPFY(0.0431)S(0.0367)NK;T(0.0452)ES(0.8666)NEKPFY(0.0458)S(0.0423)NK;T(0.0517)ES(0.8083)NEKPFY(0.1004)S(0.0397)NK;T(0.0389)ES(0.8734)NEKPFY(0.0490)S(0.0387)NK;T(0.0435)ES(0.8771)NEKPFY(0.0441)S(0.0353)NK;T(0.0508)ES(0.8051)NEKPFY(0.0854)S(0.0587)NK	0.858;0.854;0.866;0.808;0.873;0.877;0.805	20490;28195;29681;29718;29746;29733;29764	20556;28255;29725;29773;29777;29784;29821	PRC-7194TMT_UPRC_559292A007460_1p_ih10cm_1-5um_PM5_NeoLumos_noFAIMS_30min_TMT_custom_spR12.20556.20556.3,PRC-7194TMT_UPRC_559292A008060_1p_ih10cm_1-5um_PM5_Neo_noFAIMS_30min_TMT_custom_800ng_spR12.28255.28255.3,PRC-7194TMT_UPRC_559292A008060_1p_ih10cm_1-5um_PM5_Neo_noFAIMS_30min_TMT_custom_800ng_spR12.29725.29725.3,PRC-7194TMT_UPRC_559292A008060_1p_ih10cm_1-5um_PM5_Neo_noFAIMS_30min_TMT_custom_800ng_spR12.29773.29773.3,PRC-7194TMT_UPRC_559292A008060_1p_ih10cm_1-5um_PM5_Neo_noFAIMS_30min_TMT_custom_800ng_spR12.29777.29777.3,PRC-7194TMT_UPRC_559292A008060_1p_ih10cm_1-5um_PM5_Neo_noFAIMS_30min_TMT_custom_800ng_spR12.29784.29784.3,PRC-7194TMT_UPRC_559292A008060_1p_ih10cm_1-5um_PM5_Neo_noFAIMS_30min_TMT_custom_800ng_spR12.29821.29821.3	12	13.5261	13.7784	13.2809	13.773	13.3119	13.1701	13.3327	13.0275	13.1143	13.6636	13.368	13.9205	13.4038	13.6998	13.0015	0.0808843	0.800593
A0A6C1DUG9	STE20_1	Serine/threonine-protein kinase STE20	TFNT[181]TTGLPGSPQVSTPPANSFNK[432]FPPSTSDSHNYGSR	4	1224.31	4381.04	1096.27	4381.03	1096.27	0.040469	1	408	445	24K(304.2072),4T(79.9663)	T(0.0052)FNT(0.1385)T(0.1385)T(0.1385)GLPGS(0.1385)PQVS(0.1385)T(0.1385)PPANS(0.0927)FNKFPPS(0.0095)T(0.0095)S(0.0090)DS(0.0083)HNY(0.0101)GS(0.0249)R	0.138	41791	41818	PRC-7194TMT_UPRC_559292A008060_1p_ih10cm_1-5um_PM5_Neo_noFAIMS_30min_TMT_custom_800ng_spR12.41818.41818.4	12	13.0053	13.0281	12.5754	12.7851	12.6112	13.0652	12.6815	12.5799	12.2975	13.2258	13.5444	13.2743	13.9489	13.7636	13.2392	0.768585	0.0778596
A0A6C1DUG9	STE20_1	Serine/threonine-protein kinase STE20	TFNTT[181]TGLPGSPQVSTPPANSFNK[432]FPPSTSDSHNYGSR	4;4	1089.395;1201.5868	4381.053;4382.0806	1096.2705;1096.5274	4381.0396;4382.0396	1096.2672;1096.5172	0.00011941605549;2.175828719e-05	1	408	445	24K(304.2072),5T(79.9663)	T(0.0046)FNT(0.0096)T(0.1544)T(0.1544)GLPGS(0.1544)PQVS(0.1544)T(0.1544)PPANS(0.0519)FNKFPPS(0.0372)T(0.0372)S(0.0372)DS(0.0136)HNY(0.0155)GS(0.0212)R;T(0.0111)FNT(0.0209)T(0.3725)T(0.3725)GLPGS(0.1030)PQVS(0.0218)T(0.0218)PPANS(0.0193)FNKFPPS(0.0099)T(0.0098)S(0.0098)DS(0.0094)HNY(0.0091)GS(0.0091)R	0.154;0.372	29714;40253	29759;40318	PRC-7194TMT_UPRC_559292A007460_1p_ih10cm_1-5um_PM5_NeoLumos_noFAIMS_30min_TMT_custom_spR12.29759.29759.4,PRC-7194TMT_UPRC_559292A008060_1p_ih10cm_1-5um_PM5_Neo_noFAIMS_30min_TMT_custom_800ng_spR12.40318.40318.4	12	12.3636	12.7174	12.4797	12.6857	12.5145	12.8211	12.2794	12.1209	12.6191	12.6309	13.4932	13.3868	14.4668	14.3018	13.2482	1.25615	0.00591147
A0A6C1DUG9	STE20_1	Serine/threonine-protein kinase STE20	TFNTTT[181]GLPGSPQVSTPPANSFNK[432]FPPSTSDSHNYGSR	4;4;4	1052.9707;1197.3622;1200.994	4382.038;4380.021;4381.0137	1096.5168;1096.0125;1096.2607	4382.038;4380.016;4381.0356	1096.5168;1096.0113;1096.2662	2.281230039e-05;2.281230039e-05;0	1	408	445	24K(304.2072),6T(79.9663)	T(0.0065)FNT(0.0118)T(0.0638)T(0.3238)GLPGS(0.1686)PQVS(0.1686)T(0.1686)PPANS(0.0463)FNKFPPS(0.0075)T(0.0074)S(0.0073)DS(0.0068)HNY(0.0066)GS(0.0065)R;T(0.0109)FNT(0.0314)T(0.2666)T(0.4708)GLPGS(0.0551)PQVS(0.0502)T(0.0502)PPANS(0.0104)FNKFPPS(0.0095)T(0.0093)S(0.0093)DS(0.0089)HNY(0.0087)GS(0.0087)R;T(0.0096)FNT(0.0163)T(0.0513)T(0.7710)GLPGS(0.0521)PQVS(0.0214)T(0.0214)PPANS(0.0092)FNKFPPS(0.0081)T(0.0081)S(0.0081)DS(0.0079)HNY(0.0078)GS(0.0078)R	0.323;0.47;0.771	27772;39984;40238	27828;40034;40276	PRC-7194TMT_UPRC_559292A007460_1p_ih10cm_1-5um_PM5_NeoLumos_noFAIMS_30min_TMT_custom_spR12.27828.27828.4,PRC-7194TMT_UPRC_559292A008060_1p_ih10cm_1-5um_PM5_Neo_noFAIMS_30min_TMT_custom_800ng_spR12.40034.40034.4,PRC-7194TMT_UPRC_559292A008060_1p_ih10cm_1-5um_PM5_Neo_noFAIMS_30min_TMT_custom_800ng_spR12.40276.40276.4	12	12.3843	12.6778	12.0916	12.8696	12.6829	13.3981	12.8976	12.5388	13.1068	12.66	13.7445	13.5334	14.3586	14.2392	13.2631	1.09703	0.019625
A0A6C1DUG9	STE20_1	Serine/threonine-protein kinase STE20	TFNTTTGLPGS[167]PQVSTPPANSFNK[432]FPPSTSDSHNYGSR	4;4;4	1195.5869;1200.3507;1205.9413	4381.03;4380.0537;4381.073	1096.2648;1096.0207;1096.2755	4381.0327;4380.032;4381.0356	1096.2655;1096.0153;1096.2662	3.386822551e-05;5.761659358e-05;2.175828719e-05	1	408	445	11S(79.9663),24K(304.2072)	T(0.0121)FNT(0.0170)T(0.0215)T(0.0374)GLPGS(0.2875)PQVS(0.2875)T(0.2875)PPANS(0.0098)FNKFPPS(0.0068)T(0.0068)S(0.0068)DS(0.0065)HNY(0.0065)GS(0.0065)R;T(0.0127)FNT(0.0447)T(0.1048)T(0.0340)GLPGS(0.6629)PQVS(0.0382)T(0.0382)PPANS(0.0116)FNKFPPS(0.0092)T(0.0091)S(0.0090)DS(0.0087)HNY(0.0085)GS(0.0084)R;T(0.0086)FNT(0.0128)T(0.0176)T(0.0229)GLPGS(0.7618)PQVS(0.0471)T(0.0471)PPANS(0.0220)FNKFPPS(0.0100)T(0.0100)S(0.0100)DS(0.0106)HNY(0.0099)GS(0.0097)R	0.287;0.662;0.761	39928;40168;40544	39960;40235;40602	PRC-7194TMT_UPRC_559292A008060_1p_ih10cm_1-5um_PM5_Neo_noFAIMS_30min_TMT_custom_800ng_spR12.39960.39960.4,PRC-7194TMT_UPRC_559292A008060_1p_ih10cm_1-5um_PM5_Neo_noFAIMS_30min_TMT_custom_800ng_spR12.40235.40235.4,PRC-7194TMT_UPRC_559292A008060_1p_ih10cm_1-5um_PM5_Neo_noFAIMS_30min_TMT_custom_800ng_spR12.40602.40602.4	12	13.2237	13.0168	12.4253	13.3082	13.069	12.9299	13.066	12.9955	13.1721	13.1017	14.0537	13.7431	14.3118	14.4718	13.5757	1.00039	0.00964421
A0A6C1DUG9	STE20_1	Serine/threonine-protein kinase STE20	TFNTTTGLPGSPQVS[167]TPPANSFNK[432]FPPSTSDSHNYGSR	4;4;4	1059.7776;1193.6178;1208.1577	4380.0264;4382.0435;4380.0527	1096.0139;1096.5182;1096.0205	4380.0312;4382.0317;4380.0474	1096.0151;1096.5152;1096.0191	2.281230039e-05;6.778856746e-05;0.00035417507674	1	408	445	15S(79.9663),24K(304.2072)	T(0.0102)FNT(0.0228)T(0.0228)T(0.0472)GLPGS(0.1072)PQVS(0.3566)T(0.3566)PPANS(0.0115)FNKFPPS(0.0117)T(0.0114)S(0.0113)DS(0.0105)HNY(0.0102)GS(0.0100)R;T(0.0285)FNT(0.0445)T(0.0758)T(0.1190)GLPGS(0.1190)PQVS(0.2539)T(0.2539)PPANS(0.0121)FNKFPPS(0.0191)T(0.0182)S(0.0175)DS(0.0141)HNY(0.0123)GS(0.0121)R;T(0.0105)FNT(0.0301)T(0.1427)T(0.1427)GLPGS(0.1936)PQVS(0.2132)T(0.2132)PPANS(0.0116)FNKFPPS(0.0058)T(0.0058)S(0.0058)DS(0.0094)HNY(0.0078)GS(0.0075)R	0.356;0.253;0.213	28121;39796;40678	28188;39831;40748	PRC-7194TMT_UPRC_559292A007460_1p_ih10cm_1-5um_PM5_NeoLumos_noFAIMS_30min_TMT_custom_spR12.28188.28188.4,PRC-7194TMT_UPRC_559292A008060_1p_ih10cm_1-5um_PM5_Neo_noFAIMS_30min_TMT_custom_800ng_spR12.39831.39831.4,PRC-7194TMT_UPRC_559292A008060_1p_ih10cm_1-5um_PM5_Neo_noFAIMS_30min_TMT_custom_800ng_spR12.40748.40748.4	12	12.5759	12.8963	11.795	12.7951	12.5071	13.2864	12.586	11.8329	12.6883	12.696	13.4914	13.0582	13.9841	13.781	13.0243	0.901917	0.165138
A0A6C1EIX7	KRE6_2	Beta-glucan synthesis-associated protein	TFYDGDDAYWTAPDVHYDATK[432]DLEWYSPDASTTVNGT[181]LQLR	5	1342.61	5081.39	1017.28	5081.37	1017.28	0.0197881	1	339	379	21K(304.2072),37T(79.9663)	T(0.0796)FY(0.0796)DGDDAY(0.0388)WT(0.0162)APDVHY(0.0116)DAT(0.0116)KDLEWY(0.0127)S(0.0127)PDAS(0.0127)T(0.0146)T(0.0247)VNGT(0.6854)LQLR	0.685	43434	43497	PRC-7194TMT_UPRC_559292A007460_1p_ih10cm_1-5um_PM5_NeoLumos_noFAIMS_30min_TMT_custom_spR12.43497.43497.5	12	10.876	10.7901	10.5082	10.582	11.318	11.2943	11.4726	10.8945	11.3035	9.88405	11.3375	10.8804	10.8333	10.9274	11.4045	0.184309	0.663233
A0A6C1E791	HIS7_2	Imidazole glycerol phosphate synthase hisHF	TGADAC[160]LGAGMFHRS[167]EY[243]T[181]VNDVK[432]	3	942.157	3041.24	1014.75	3041.26	1014.76	0.0307104	1	573	595	15S(79.9663),17Y(79.9663),18T(79.9663),23K(304.2072),6C(57.0215)	T(0.3665)GADACLGAGMFHRS(0.8778)EY(0.8779)T(0.8779)VNDVK	0.877	21934	22029	PRC-7194TMT_UPRC_559292A007460_1p_ih10cm_1-5um_PM5_NeoLumos_noFAIMS_30min_TMT_custom_spR12.22029.22029.3	12	11.1063	10.8973	10.3334	11.1088	12.065	11.425	10.769	11.0878	11.2335	11.6196	11.2745	11.0783	10.7623	10.4035	10.5197	-0.356916	0.399798
A0A6C1E4Z2	UGA4_2	GABA-specific high-affinity permease	TGAGEVNY[243]INAAK[432]SVNDNQLLAEIGY[243]K[432]	4	1120.68	3618.78	905.703	3618.77	905.701	0.0415054	1	41	67	13K(304.2072),26Y(79.9663),27K(304.2072),8Y(79.9663)	T(0.3908)GAGEVNY(0.7007)INAAKS(0.1983)VNDNQLLAEIGY(0.7102)K	0.71	31440	31512	PRC-7194TMT_UPRC_559292A007460_1p_ih10cm_1-5um_PM5_NeoLumos_noFAIMS_30min_TMT_custom_spR12.31512.31512.4	12	12.1701	12.1293	11.981	12.3989	12.2082	12.5082	12.1286	12.7077	12.2255	11.9843	12.2331	12.3329	12.1718	11.8363	12.3597	-0.0574062	0.840925
A0A6C1E1G7	CDC24_2	Guanine nucleotide exchange factor for Cdc42p	TGALFM[147]HS[167]K[432]	2	921.819	1393.65	697.833	1393.65	697.833	0.0336559	0	352	360	6M(15.9949),8S(79.9663),9K(304.2072)	T(0.2215)GALFMHS(0.7785)K	0.778	22940	23003	PRC-7194TMT_UPRC_559292A008060_1p_ih10cm_1-5um_PM5_Neo_noFAIMS_30min_TMT_custom_800ng_spR12.23003.23003.2	12	13.3245	13.7315	12.9682	12.9713	13.3496	15.1859	13.0076	12.8273	13.2415	13.1216	12.7413	13.0845	12.956	13.3433	12.9806	-0.351776	0.51274
A0A6C1EE07	PEX12_2	Peroxisome assembly protein 12	TGAVSLLQYLC[160]NIEY[243]TTM[147]K[432]	3	1346.51	2603.27	868.764	2603.26	868.762	0.0340404	0	213	231	11C(57.0215),15Y(79.9663),18M(15.9949),19K(304.2072)	T(0.0385)GAVS(0.1437)LLQY(0.0795)LCNIEY(0.2461)T(0.2461)T(0.2461)MK	0.246	49527	49585	PRC-7194TMT_UPRC_559292A008060_1p_ih10cm_1-5um_PM5_Neo_noFAIMS_30min_TMT_custom_800ng_spR12.49585.49585.3	12	13.0806	12.85	12.7855	13.0488	13.0344	13.0362	13.3267	13.1015	13.1268	12.8854	13.1649	13.5587	13.3718	13.0674	13.4402	0.293031	0.251149
A0A6C1DT76	GRS66_002536	BTB domain-containing protein	TGDM[147]DNVDRLIST[181]GVNVNS[167]VDK[432]	2	994.58	2829.26	1415.64	2829.25	1415.63	0.0432766	1	19	40	13T(79.9663),19S(79.9663),22K(304.2072),4M(15.9949)	T(0.0955)GDMDNVDRLIS(0.2440)T(0.8291)GVNVNS(0.8314)VDK	0.831	24657	24713	PRC-7194TMT_UPRC_559292A007460_1p_ih10cm_1-5um_PM5_NeoLumos_noFAIMS_30min_TMT_custom_spR12.24713.24713.2	12	11.0839	10.1838	NA	9.88466	10.2522	8.7946	9.76768	11.3769	10.1953	10.1635	10.742	10.8484	10.8334	9.96744	10.8935	0.451583	0.450435
A0A6C1DN93	PRR2_2	Serine/threonine protein kinase prr2	TGEALNK[432]S[167]Y[243]DSVFSSLPVADS[167]VPR	3	1011.33	3083.39	1028.8	3083.36	1028.79	0.0458874	1	50	73	21S(79.9663),7K(304.2072),8S(79.9663),9Y(79.9663)	T(0.0672)GEALNKS(0.4769)Y(0.4769)DS(0.4769)VFS(0.4769)S(0.4769)LPVADS(0.5483)VPR	0.548	25505	25595	PRC-7194TMT_UPRC_559292A007460_1p_ih10cm_1-5um_PM5_NeoLumos_noFAIMS_30min_TMT_custom_spR12.25595.25595.3	12	10.9547	10.8757	10.3723	10.4366	10.5299	10.8121	10.6298	11.3042	10.2217	10.7001	10.3409	11.0393	10.2662	10.2689	9.74739	-0.351154	0.343253
A0A6C1DN93	PRR2_2	Serine/threonine protein kinase prr2	TGEALNK[432]SYDSVFS[167]S[167]LPVADSVPR	3	1285.6	3002.35	1001.79	3002.36	1001.79	0.0353142	1	50	73	14S(79.9663),15S(79.9663),7K(304.2072)	T(0.1267)GEALNKS(0.2207)Y(0.2207)DS(0.2207)VFS(0.4038)S(0.4038)LPVADS(0.4038)VPR	0.403	45766	45793	PRC-7194TMT_UPRC_559292A008060_1p_ih10cm_1-5um_PM5_Neo_noFAIMS_30min_TMT_custom_800ng_spR12.45793.45793.3	12	12.8224	13.4791	13.8851	12.9804	13.5679	13.6875	13.4163	13.5698	13.6816	13.2508	13.578	13.4527	13.606	13.2577	12.6576	-0.123701	0.734248
A0A6C1DNQ4	RGP1_1	Golgi membrane exchange factor (Ric1p-Rgp1p) subunit	TGEPEES[167]VDVDNM[147]K[432]MLNES[167]K[432]	3	991.192	3034.33	1012.45	3034.32	1012.45	0.0405611	1	96	115	13M(15.9949),14K(304.2072),19S(79.9663),20K(304.2072),7S(79.9663)	T(0.4200)GEPEES(0.7914)VDVDNMKMLNES(0.7887)K	0.791	24486	24537	PRC-7194TMT_UPRC_559292A007460_1p_ih10cm_1-5um_PM5_NeoLumos_noFAIMS_30min_TMT_custom_spR12.24537.24537.3	12	13.2126	12.2659	12.4155	12.7209	12.1971	11.8843	12.1369	12.545	12.9406	13.2514	13.3648	12.2323	13.6539	13.7721	13.3836	0.724339	0.234192
A0A6C1E2G6	SLA1_2	Actin cytoskeleton-regulatory complex protein SLA1	TGGFVVPQT[181]T[181]FGM[147]QQQVTGGILPVQK[432]	4;3	1345.5925;1410.621	3196.5667;3196.5674	800.149;1066.5297	3196.5637;3196.5557	800.1482;1066.5258	0.00386194367677;0.00020594522681	0	877	902	10T(79.9663),13M(15.9949),26K(304.2072),9T(79.9663)	T(0.4700)GGFVVPQT(0.5985)T(0.5985)FGMQQQVT(0.3331)GGILPVQK;T(0.2674)GGFVVPQT(0.5775)T(0.5775)FGMQQQVT(0.5775)GGILPVQK	0.598;0.577	43629;54095	43672;54138	PRC-7194TMT_UPRC_559292A007460_1p_ih10cm_1-5um_PM5_NeoLumos_noFAIMS_30min_TMT_custom_spR12.43672.43672.4,PRC-7194TMT_UPRC_559292A008060_1p_ih10cm_1-5um_PM5_Neo_noFAIMS_30min_TMT_custom_800ng_spR12.54138.54138.3	12	11.8204	11.2509	11.1895	11.7194	11.551	11.0176	11.0911	11.5061	11.1314	11.7638	11.4633	11.8045	11.9637	11.9873	11.4495	0.329538	0.294189
A0A6C1E2G6	SLA1_2	Actin cytoskeleton-regulatory complex protein SLA1	TGGFVVPQT[181]TFGM[147]QQQVT[181]GGILPVQK[432]	4;4	1345.2682;1410.8063	3197.5784;3196.5593	800.4019;800.1471	3197.5662;3196.5642	800.3988;800.1483	0.00011676134489;0.00109234573069	0	877	902	13M(15.9949),18T(79.9663),26K(304.2072),9T(79.9663)	T(0.3702)GGFVVPQT(0.5231)T(0.5231)FGMQQQVT(0.5836)GGILPVQK;T(0.1196)GGFVVPQT(0.6166)T(0.6166)FGMQQQVT(0.6472)GGILPVQK	0.583;0.647	43597;54111	43655;54147	PRC-7194TMT_UPRC_559292A007460_1p_ih10cm_1-5um_PM5_NeoLumos_noFAIMS_30min_TMT_custom_spR12.43655.43655.4,PRC-7194TMT_UPRC_559292A008060_1p_ih10cm_1-5um_PM5_Neo_noFAIMS_30min_TMT_custom_800ng_spR12.54147.54147.4	12	11.5017	11.1385	11.5383	11.2344	11.1425	10.5475	10.6057	10.7838	10.3405	11.4589	11.0544	11.441	11.2819	11.2322	11.3126	0.235234	0.423044
A0A6C1E2G6	SLA1_2	Actin cytoskeleton-regulatory complex protein SLA1	TGGFVVPQTT[181]FGM[147]QQQVT[181]GGILPVQK[432]	3	1409.35	3198.55	1067.19	3198.56	1067.19	0.00023193	0	877	902	10T(79.9663),13M(15.9949),18T(79.9663),26K(304.2072)	T(0.1714)GGFVVPQT(0.4915)T(0.6772)FGMQQQVT(0.6600)GGILPVQK	0.677	54039	54073	PRC-7194TMT_UPRC_559292A008060_1p_ih10cm_1-5um_PM5_Neo_noFAIMS_30min_TMT_custom_800ng_spR12.54073.54073.3	12	11.9599	11.5359	12.006	12.3407	11.8168	11.8004	11.646	12.3787	11.2867	12.1273	11.814	12.242	11.8849	12.202	12.0028	0.139324	0.669471
A0A6C1E2G6	SLA1_2	Actin cytoskeleton-regulatory complex protein SLA1	TGGFVVPQTTFGM[147]QQQVT[181]GGILPVQK[432]	3;3	1336.2308;1400.4103	3118.5747;3118.566	1040.5322;1040.5293	3118.5654;3118.5608	1040.5291;1040.5275	0.03028286623871;0.00496425096495	0	877	902	13M(15.9949),18T(79.9663),26K(304.2072)	T(0.0394)GGFVVPQT(0.0751)T(0.0751)FGMQQQVT(0.8104)GGILPVQK;T(0.0676)GGFVVPQT(0.1712)T(0.1712)FGMQQQVT(0.5901)GGILPVQK	0.81;0.59	43076;53475	43151;53525	PRC-7194TMT_UPRC_559292A007460_1p_ih10cm_1-5um_PM5_NeoLumos_noFAIMS_30min_TMT_custom_spR12.43151.43151.3,PRC-7194TMT_UPRC_559292A008060_1p_ih10cm_1-5um_PM5_Neo_noFAIMS_30min_TMT_custom_800ng_spR12.53525.53525.3	12	12.2491	12.0039	11.6458	12.1389	12.2935	12.4025	12.1386	12.3524	12.0262	12.0944	12.3495	12.2705	12.1218	12.5403	11.9649	0.114862	0.654861
A0A6C1E4M0	ADP1	Putative ATP-dependent permease	TGHVSGS[167]IK[432]VNGT[181]SMDR	3	812.553	2208.98	737.335	2208.98	737.335	0.0184085	1	442	458	13T(79.9663),7S(79.9663),9K(304.2072)	T(0.0522)GHVS(0.1833)GS(0.6417)IKVNGT(0.5614)S(0.5614)MDR	0.641	16778	16876	PRC-7194TMT_UPRC_559292A008060_1p_ih10cm_1-5um_PM5_Neo_noFAIMS_30min_TMT_custom_800ng_spR12.16876.16876.3	12	11.9198	12.1788	12.3063	12.1551	11.895	12.02	11.9356	12.3063	12.7157	12.2963	12.2817	12.0225	12.3214	12.239	13.034	0.206853	0.498254
A0A6C1DY43	ENT2_1	Epsin-2, required for endocytosis and actin patch assembly	TGNQS[167]IS[167]DK[432]YSDLNTLLATGTGIDTFGNTGEAR	4;3;3;4;3;3	1350.5542;1354.2662;1405.3698;1405.5425;1407.6146;1408.3306	3880.787;3880.7505;3883.7952;3881.7727;3880.7905;3880.7559	971.204;1294.5908;1295.6057;971.4505;1294.6041;1294.5926	3880.7754;3880.7446;3883.7798;3881.777;3880.7673;3880.7717	971.2011;1294.5888;1295.6005;971.4515;1294.5964;1294.5978	0.01188455950044;0.02375462050189;0;0;0;0	1	422	454	5S(79.9663),7S(79.9663),9K(304.2072)	T(0.0967)GNQS(0.3512)IS(0.3512)DKY(0.3512)S(0.3512)DLNT(0.3512)LLAT(0.0486)GT(0.0486)GIDT(0.0305)FGNT(0.0195)GEAR;T(0.0553)GNQS(0.3297)IS(0.3297)DKY(0.3297)S(0.3297)DLNT(0.0810)LLAT(0.3193)GT(0.1700)GIDT(0.0325)FGNT(0.0231)GEAR;T(0.2775)GNQS(0.3273)IS(0.3273)DKY(0.3273)S(0.3273)DLNT(0.3273)LLAT(0.0288)GT(0.0181)GIDT(0.0205)FGNT(0.0188)GEAR;T(0.1095)GNQS(0.4071)IS(0.4071)DKY(0.4071)S(0.4071)DLNT(0.0437)LLAT(0.0317)GT(0.1330)GIDT(0.0302)FGNT(0.0235)GEAR;T(0.3467)GNQS(0.3730)IS(0.3730)DKY(0.0916)S(0.3730)DLNT(0.3730)LLAT(0.0215)GT(0.0173)GIDT(0.0157)FGNT(0.0153)GEAR;T(0.0515)GNQS(0.2973)IS(0.2973)DKY(0.2973)S(0.2973)DLNT(0.2966)LLAT(0.2966)GT(0.1025)GIDT(0.0373)FGNT(0.0265)GEAR	0.351;0.329;0.327;0.407;0.373;0.297	43857;44005;53777;53805;53941;53973	43944;44138;53846;53858;53975;54015	PRC-7194TMT_UPRC_559292A007460_1p_ih10cm_1-5um_PM5_NeoLumos_noFAIMS_30min_TMT_custom_spR12.43944.43944.4,PRC-7194TMT_UPRC_559292A007460_1p_ih10cm_1-5um_PM5_NeoLumos_noFAIMS_30min_TMT_custom_spR12.44138.44138.3,PRC-7194TMT_UPRC_559292A008060_1p_ih10cm_1-5um_PM5_Neo_noFAIMS_30min_TMT_custom_800ng_spR12.53846.53846.3,PRC-7194TMT_UPRC_559292A008060_1p_ih10cm_1-5um_PM5_Neo_noFAIMS_30min_TMT_custom_800ng_spR12.53858.53858.4,PRC-7194TMT_UPRC_559292A008060_1p_ih10cm_1-5um_PM5_Neo_noFAIMS_30min_TMT_custom_800ng_spR12.53975.53975.3,PRC-7194TMT_UPRC_559292A008060_1p_ih10cm_1-5um_PM5_Neo_noFAIMS_30min_TMT_custom_800ng_spR12.54015.54015.3	12	12.5201	11.8767	12.0196	12.255	11.7175	11.9423	11.7524	11.9055	11.75	12.3099	12.3311	12.0434	12.6853	12.5596	12.0243	0.323859	0.2963
A0A6C1DY43	ENT2_1	Epsin-2, required for endocytosis and actin patch assembly	TGNQS[167]ISDK[432]Y[243]SDLNTLLATGTGIDTFGNTGEAR	3	1409.67	3880.8	1294.61	3880.79	1294.6	0	1	422	454	10Y(79.9663),5S(79.9663),9K(304.2072)	T(0.2005)GNQS(0.2846)IS(0.2846)DKY(0.2979)S(0.2705)DLNT(0.2705)LLAT(0.1653)GT(0.1653)GIDT(0.0361)FGNT(0.0247)GEAR	0.297	54027	54089	PRC-7194TMT_UPRC_559292A008060_1p_ih10cm_1-5um_PM5_Neo_noFAIMS_30min_TMT_custom_800ng_spR12.54089.54089.3	12	11.9253	11.284	12.1921	11.9341	11.7814	11.8279	12.3008	11.6299	11.4561	12.1599	11.7446	12.0333	11.9283	11.4159	11.9107	-0.0426001	0.908356
A0A6C1DY43	ENT2_1	Epsin-2, required for endocytosis and actin patch assembly	TGNQS[167]ISDK[432]YS[167]DLNTLLATGTGIDTFGNTGEAR	3	1351.12	3880.8	1294.61	3880.77	1294.6	0	1	422	454	11S(79.9663),5S(79.9663),9K(304.2072)	T(0.1380)GNQS(0.4114)IS(0.4114)DKY(0.1405)S(0.5685)DLNT(0.1611)LLAT(0.0722)GT(0.0443)GIDT(0.0284)FGNT(0.0242)GEAR	0.568	43926	43977	PRC-7194TMT_UPRC_559292A007460_1p_ih10cm_1-5um_PM5_NeoLumos_noFAIMS_30min_TMT_custom_spR12.43977.43977.3	12	12.8756	12.0645	13.065	12.5408	11.7874	12.2058	11.8505	11.7877	11.6629	12.2488	11.8365	12.4199	12.7797	12.8068	12.5925	0.278182	0.473331
A0A6C1DY43	ENT2_1	Epsin-2, required for endocytosis and actin patch assembly	TGNQS[167]ISDK[432]YSDLNTLLATGTGIDTFGNTGEAR	4;4	1300.9526;1379.1342	3801.8066;3800.8276	951.4589;951.2142	3801.7976;3800.823	951.4567;951.213	2.175828719e-05;3.386822551e-05	1	422	454	5S(79.9663),9K(304.2072)	T(0.0172)GNQS(0.2989)IS(0.2989)DKY(0.1605)S(0.1605)DLNT(0.0121)LLAT(0.0108)GT(0.0105)GIDT(0.0170)FGNT(0.0134)GEAR;T(0.0188)GNQS(0.4505)IS(0.0243)DKY(0.0753)S(0.0753)DLNT(0.0753)LLAT(0.1167)GT(0.1167)GIDT(0.0304)FGNT(0.0167)GEAR	0.298;0.45	41171;51932	41233;52012	PRC-7194TMT_UPRC_559292A007460_1p_ih10cm_1-5um_PM5_NeoLumos_noFAIMS_30min_TMT_custom_spR12.41233.41233.4,PRC-7194TMT_UPRC_559292A008060_1p_ih10cm_1-5um_PM5_Neo_noFAIMS_30min_TMT_custom_800ng_spR12.52012.52012.4	12	11.8926	11.8869	12.1522	11.9038	12.1854	12.3735	12.2534	12.4278	11.9364	12.003	11.9697	12.5477	12.2642	12.3808	12.4868	0.228346	0.351515
A0A6C1DNC1	ENT1_2	Epsin-1, required for endocytosis and actin patch assembly	TGNQS[167]M[147]TDK[432]YSK[432]	3;3	771.9628;860.7631	2062.9941;2063.9973	688.672;689.0064	2062.9912;2063.9944	688.671;689.0054	0.00016130059214;0.00012531086734	1	131	142	12K(304.2072),5S(79.9663),6M(15.9949),9K(304.2072)	T(0.2720)GNQS(0.6594)MT(0.0260)DKY(0.0216)S(0.0209)K;T(0.0485)GNQS(0.8498)MT(0.0464)DKY(0.0291)S(0.0262)K	0.659;0.849	14127;19345	14182;19423	PRC-7194TMT_UPRC_559292A007460_1p_ih10cm_1-5um_PM5_NeoLumos_noFAIMS_30min_TMT_custom_spR12.14182.14182.3,PRC-7194TMT_UPRC_559292A008060_1p_ih10cm_1-5um_PM5_Neo_noFAIMS_30min_TMT_custom_800ng_spR12.19423.19423.3	12	13.6108	14.1489	13.7518	14.2244	13.5513	14.9001	14.0949	14.1281	14.0067	14.4925	15.4508	13.9112	13.4934	13.8135	13.3458	-0.0879912	0.879148
A0A6C1DY43	ENT2_1	Epsin-2, required for endocytosis and actin patch assembly	TGNQSIS[167]DK[432]Y[243]SDLNTLLATGTGIDTFGNTGEAR	3;4	1348.6926;1405.3774	3882.7905;3882.7822	1295.2708;971.7028	3882.7764;3882.7825	1295.2661;971.7029	0;0	1	422	454	10Y(79.9663),7S(79.9663),9K(304.2072)	T(0.1366)GNQS(0.1867)IS(0.5943)DKY(0.4399)S(0.4399)DLNT(0.0522)LLAT(0.0555)GT(0.0356)GIDT(0.0316)FGNT(0.0276)GEAR;T(0.0650)GNQS(0.1438)IS(0.5110)DKY(0.3746)S(0.3746)DLNT(0.3746)LLAT(0.0730)GT(0.0510)GIDT(0.0169)FGNT(0.0155)GEAR	0.594;0.511	43785;53777	43845;53847	PRC-7194TMT_UPRC_559292A007460_1p_ih10cm_1-5um_PM5_NeoLumos_noFAIMS_30min_TMT_custom_spR12.43845.43845.3,PRC-7194TMT_UPRC_559292A008060_1p_ih10cm_1-5um_PM5_Neo_noFAIMS_30min_TMT_custom_800ng_spR12.53847.53847.4	12	13.5194	12.649	13.0005	13.2274	11.7493	11.8451	12.5935	12.9243	12.7543	13.3168	13.1436	12.7525	13.4048	13.3979	12.3454	0.250875	0.629229
A0A6C1DY43	ENT2_1	Epsin-2, required for endocytosis and actin patch assembly	TGNQSIS[167]DK[432]YSDLNTLLAT[181]GTGIDTFGNTGEAR	4	1348.64	3880.78	971.201	3880.77	971.201	0	1	422	454	19T(79.9663),7S(79.9663),9K(304.2072)	T(0.0924)GNQS(0.0888)IS(0.7262)DKY(0.0482)S(0.0482)DLNT(0.2256)LLAT(0.6776)GT(0.0378)GIDT(0.0289)FGNT(0.0263)GEAR	0.726	43785	43841	PRC-7194TMT_UPRC_559292A007460_1p_ih10cm_1-5um_PM5_NeoLumos_noFAIMS_30min_TMT_custom_spR12.43841.43841.4	12	12.2624	11.3479	12.7154	11.962	11.8198	12.0427	11.775	11.1088	12.5602	11.9964	12.497	12.072	12.3275	12.4559	12.3427	0.379962	0.354262
A0A6C1DY43	ENT2_1	Epsin-2, required for endocytosis and actin patch assembly	TGNQSISDK[432]Y[243]S[167]DLNTLLATGTGIDTFGNTGEAR	3	1407.21	3880.78	1294.6	3880.77	1294.6	0.000845258	1	422	454	10Y(79.9663),11S(79.9663),9K(304.2072)	T(0.0216)GNQS(0.0496)IS(0.0823)DKY(0.3418)S(0.3418)DLNT(0.3418)LLAT(0.3418)GT(0.3418)GIDT(0.0954)FGNT(0.0423)GEAR	0.341	53886	53953	PRC-7194TMT_UPRC_559292A008060_1p_ih10cm_1-5um_PM5_Neo_noFAIMS_30min_TMT_custom_800ng_spR12.53953.53953.3	12	10.9857	11.4779	9.24638	11.7464	11.4873	11.0597	11.2634	12.4858	12.0143	11.9497	11.5847	11.6908	11.4878	11.3731	10.9723	0.0500765	0.946151
A0A6C1DY43	ENT2_1	Epsin-2, required for endocytosis and actin patch assembly	TGNQSISDK[432]Y[243]SDLNTLLATGTGIDTFGNTGEAR	4	1378.31	3801.83	951.465	3801.8	951.457	2.281230039e-05	1	422	454	10Y(79.9663),9K(304.2072)	T(0.0377)GNQS(0.0923)IS(0.0923)DKY(0.6728)S(0.0399)DLNT(0.0176)LLAT(0.0141)GT(0.0124)GIDT(0.0108)FGNT(0.0102)GEAR	0.672	51859	51938	PRC-7194TMT_UPRC_559292A008060_1p_ih10cm_1-5um_PM5_Neo_noFAIMS_30min_TMT_custom_800ng_spR12.51938.51938.4	12	12.8487	12.7652	12.2728	12.8669	13.2511	13.1767	13.1311	13.2588	12.8936	12.9668	13.3068	13.011	12.9821	13.2767	13.1165	0.195462	0.454911
A0A6C1DY43	ENT2_1	Epsin-2, required for endocytosis and actin patch assembly	TGNQSISDK[432]YSDLNTLLAT[181]GT[181]GIDTFGNTGEAR	4	1351.99	3881.78	971.453	3881.78	971.452	0.00292648	1	422	454	19T(79.9663),21T(79.9663),9K(304.2072)	T(0.0825)GNQS(0.0828)IS(0.0687)DKY(0.1188)S(0.1188)DLNT(0.1859)LLAT(0.5226)GT(0.5226)GIDT(0.1417)FGNT(0.1557)GEAR	0.522	43901	44020	PRC-7194TMT_UPRC_559292A007460_1p_ih10cm_1-5um_PM5_NeoLumos_noFAIMS_30min_TMT_custom_spR12.44020.44020.4	12	11.0474	10.9889	11.1988	11.1724	11.185	11.3577	11.3969	11.2295	10.7647	11.2657	11.5592	11.1447	11.4075	11.3579	11.7296	0.279102	0.281357
A0A6C1ECI6	ENT2_2	Epsin-2, required for endocytosis and actin patch assembly	TGNQSVSDK[432]YNDLNVLLAT[181]GTGADTFGNTGEAR	4	1374.77	3770.77	943.7	3770.77	943.7	2.281230039e-05	1	437	469	19T(79.9663),9K(304.2072)	T(0.0323)GNQS(0.0395)VS(0.0395)DKY(0.0513)NDLNVLLAT(0.6694)GT(0.1278)GADT(0.0227)FGNT(0.0175)GEAR	0.669	51582	51651	PRC-7194TMT_UPRC_559292A008060_1p_ih10cm_1-5um_PM5_Neo_noFAIMS_30min_TMT_custom_800ng_spR12.51651.51651.4	12	11.7972	12.2222	12.6747	12.2558	12.5211	12.6314	12.5118	12.8013	12.3118	12.6758	12.4952	12.5655	12.6513	12.4403	13.2351	0.237166	0.42512
A0A6C1ECI6	ENT2_2	Epsin-2, required for endocytosis and actin patch assembly	TGNQSVSDK[432]YNDLNVLLATGT[181]GADTFGNTGEAR	4	1289.82	3769.79	943.454	3769.78	943.452	6.778856746e-05	1	437	469	21T(79.9663),9K(304.2072)	T(0.0278)GNQS(0.0651)VS(0.0933)DKY(0.1315)NDLNVLLAT(0.0802)GT(0.5739)GADT(0.0158)FGNT(0.0125)GEAR	0.573	40562	40625	PRC-7194TMT_UPRC_559292A007460_1p_ih10cm_1-5um_PM5_NeoLumos_noFAIMS_30min_TMT_custom_spR12.40625.40625.4	12	11.2017	11.0514	11.0611	10.9374	11.5934	11.0152	10.8674	11.2036	10.9523	10.5337	10.4124	11.3154	11.2305	11.2408	11.336	0.0652884	0.85018
A0A6C1DP69	PIM1_1	Lon protease homolog, mitochondrial	TGQLGDVM[147]K[432]ES[167]S[167]R	3	827.98	1886.84	629.954	1886.84	629.954	0.0327425	1	963	975	11S(79.9663),12S(79.9663),8M(15.9949),9K(304.2072)	T(0.2165)GQLGDVMKES(0.8917)S(0.8917)R	0.891	17604	17660	PRC-7194TMT_UPRC_559292A008060_1p_ih10cm_1-5um_PM5_Neo_noFAIMS_30min_TMT_custom_800ng_spR12.17660.17660.3	12	12.144	12.3775	12.5622	12.2068	12.1534	12.7354	12.3218	12.2846	12.9905	12.3126	12.421	12.3158	12.1524	11.8631	12.0828	-0.241863	0.370091
A0A6C1DW24	SPA2_1	Component of the polarisome	TGS[167]PK[432]SVEK[432]	3	747.717	1619.88	540.968	1619.88	540.968	0.0269474	1	1078	1086	3S(79.9663),5K(304.2072),9K(304.2072)	T(0.1531)GS(0.7738)PKS(0.0732)VEK	0.773	13096	13148	PRC-7194TMT_UPRC_559292A007460_1p_ih10cm_1-5um_PM5_NeoLumos_noFAIMS_30min_TMT_custom_spR12.13148.13148.3	12	11.957	12.7023	11.9263	12.5751	12.4793	12.5343	13.1752	12.3851	12.842	11.814	12.3382	12.597	11.579	11.6726	12.2007	-0.36155	0.379676
A0A6C1E7M6	SGF73_2	SAGA-associated factor 73	TGT[181]PQASGSSTK[432]K[432]	3	787.244	1939	647.341	1938.99	647.338	0.0338748	1	225	237	12K(304.2072),13K(304.2072),3T(79.9663)	T(0.0271)GT(0.8690)PQAS(0.0288)GS(0.0252)S(0.0252)T(0.0247)KK	0.869	15570	15640	PRC-7194TMT_UPRC_559292A008060_1p_ih10cm_1-5um_PM5_Neo_noFAIMS_30min_TMT_custom_800ng_spR12.15640.15640.3	12	11.977	12.5101	12.3468	12.0406	12.1934	12.3478	13.0014	12.5945	13.0559	11.983	12.1558	11.4755	12.3808	11.6584	12.0934	-0.452266	0.254333
A0A6C1DY43	ENT2_1	Epsin-2, required for endocytosis and actin patch assembly	TGTFINS[167]QGTGYK[432]QVTNEPK[432]	3;3;3;3;4	964.5472;966.2239;1097.8585;1098.4662;1099.1556	2857.4639;2857.4587;2858.4595;2859.4558;2857.4534	953.4952;953.4935;953.8271;954.1592;715.3706	2857.4539;2857.4536;2858.4539;2859.4585;2857.454	953.4919;953.4918;953.8252;954.1601;715.3708	0.0001236032829;0.02218276723423;6.778856746e-05;0.00247940445438;9.622220916e-05	1	462	481	13K(304.2072),20K(304.2072),7S(79.9663)	T(0.0175)GT(0.0183)FINS(0.6263)QGT(0.1342)GY(0.1590)KQVT(0.0447)NEPK;T(0.0119)GT(0.0130)FINS(0.2482)QGT(0.2482)GY(0.2482)KQVT(0.2306)NEPK;T(0.0198)GT(0.0209)FINS(0.7905)QGT(0.0716)GY(0.0366)KQVT(0.0607)NEPK;T(0.0181)GT(0.0197)FINS(0.6234)QGT(0.1501)GY(0.1501)KQVT(0.0387)NEPK;T(0.0211)GT(0.0237)FINS(0.7926)QGT(0.0437)GY(0.0741)KQVT(0.0449)NEPK	0.626;0.248;0.79;0.623;0.792	23091;23147;33772;33809;33866	23165;23244;33822;33859;33904	PRC-7194TMT_UPRC_559292A007460_1p_ih10cm_1-5um_PM5_NeoLumos_noFAIMS_30min_TMT_custom_spR12.23165.23165.3,PRC-7194TMT_UPRC_559292A007460_1p_ih10cm_1-5um_PM5_NeoLumos_noFAIMS_30min_TMT_custom_spR12.23244.23244.3,PRC-7194TMT_UPRC_559292A008060_1p_ih10cm_1-5um_PM5_Neo_noFAIMS_30min_TMT_custom_800ng_spR12.33822.33822.3,PRC-7194TMT_UPRC_559292A008060_1p_ih10cm_1-5um_PM5_Neo_noFAIMS_30min_TMT_custom_800ng_spR12.33859.33859.3,PRC-7194TMT_UPRC_559292A008060_1p_ih10cm_1-5um_PM5_Neo_noFAIMS_30min_TMT_custom_800ng_spR12.33904.33904.4	12	13.4946	13.6408	13.2956	13.6497	13.3792	13.2995	13.332	12.6429	13.333	13.3527	13.1919	13.5404	13.1293	13.2945	13.0325	-0.104291	0.697748
A0A6C1DY43	ENT2_1	Epsin-2, required for endocytosis and actin patch assembly	TGTFINSQGT[181]GYK[432]QVTNEPK[432]	3	966.601	2857.45	953.489	2857.45	953.492	0.00038052	1	462	481	10T(79.9663),13K(304.2072),20K(304.2072)	T(0.0222)GT(0.0257)FINS(0.1671)QGT(0.6430)GY(0.1060)KQVT(0.0360)NEPK	0.643	23202	23262	PRC-7194TMT_UPRC_559292A007460_1p_ih10cm_1-5um_PM5_NeoLumos_noFAIMS_30min_TMT_custom_spR12.23262.23262.3	12	12.3186	12.2151	11.9888	12.2208	12.368	12.1608	12.1776	11.6886	12.0433	12.2426	11.5086	12.2063	11.9493	11.8508	11.9329	-0.252835	0.319911
A0A6C1DY43	ENT2_1	Epsin-2, required for endocytosis and actin patch assembly	TGTFINSQGTGYK[432]QVT[181]NEPK[432]	4	964.325	2857.45	715.371	2857.45	715.371	0.000403039	1	462	481	13K(304.2072),16T(79.9663),20K(304.2072)	T(0.0218)GT(0.0274)FINS(0.1950)QGT(0.1126)GY(0.1126)KQVT(0.5306)NEPK	0.53	23091	23154	PRC-7194TMT_UPRC_559292A007460_1p_ih10cm_1-5um_PM5_NeoLumos_noFAIMS_30min_TMT_custom_spR12.23154.23154.4	12	12.1283	12.0812	12.2825	12.0719	11.8175	11.1673	11.7079	11.7806	11.7455	11.7899	11.9167	12.1088	11.5225	11.8164	11.3134	-0.121669	0.668884
A0A6C1EBI4	FBA1_2	Fructose-bisphosphate aldolase	TGVIVGEDVY[243]NLFT[181]Y[243]AK[432]	3	1301.04	2435.07	812.696	2435.06	812.695	0.0191195	0	11	27	10Y(79.9663),14T(79.9663),15Y(79.9663),17K(304.2072)	T(0.4588)GVIVGEDVY(0.8467)NLFT(0.8472)Y(0.8474)AK	0.847	46702	46745	PRC-7194TMT_UPRC_559292A008060_1p_ih10cm_1-5um_PM5_Neo_noFAIMS_30min_TMT_custom_800ng_spR12.46745.46745.3	12	12.2022	12.2821	12.8847	12.2675	12.6214	12.5674	12.5499	12.3286	12.3401	12.4486	12.1457	12.4468	12.0931	12.0221	12.3163	-0.244437	0.328478
A0A6C1DWY9	STV1_1	V-type proton ATPase subunit a	TGVYPFGLDFAWHGTDNGLLFSNS[167]Y[243]K[432]MK[432]	4	1401.59	3932.9	984.231	3932.89	984.23	0.0322038	1	557	584	24S(79.9663),25Y(79.9663),26K(304.2072),28K(304.2072)	T(0.1422)GVY(0.3682)PFGLDFAWHGT(0.3682)DNGLLFS(0.3682)NS(0.3766)Y(0.3766)KMK	0.376	53503	53603	PRC-7194TMT_UPRC_559292A008060_1p_ih10cm_1-5um_PM5_Neo_noFAIMS_30min_TMT_custom_800ng_spR12.53603.53603.4	12	11.5306	11.5855	11.9402	11.5941	12.0712	12.7532	12.1246	12.5455	12.1622	11.863	12.0195	11.5276	11.9255	11.6902	12.601	-0.0642416	0.865869
A0A6C1E1Z5	HER1_1	HMG2-induced ER-remodeling protein 1	TIAS[167]PQRPLSGQNVNNELSNSK[432]PAVSAEK[432]	4	1087.1	3724.94	932.243	3724.95	932.244	2.175828719e-05	2	58	86	22K(304.2072),29K(304.2072),4S(79.9663)	T(0.0240)IAS(0.5997)PQRPLS(0.0851)GQNVNNELS(0.1564)NS(0.1011)KPAVS(0.0336)AEK	0.599	33103	33143	PRC-7194TMT_UPRC_559292A008060_1p_ih10cm_1-5um_PM5_Neo_noFAIMS_30min_TMT_custom_800ng_spR12.33143.33143.4	12	14.0696	14.4724	13.475	14.6215	13.2963	13.6512	13.7681	13.6945	13.8877	14.6579	14.2085	14.4624	14.5492	14.5592	13.4982	0.296062	0.508402
A0A6C1E1Z5	HER1_1	HMG2-induced ER-remodeling protein 1	TIASPQRPLS[167]GQNVNNELSNSK[432]PAVSAEK[432]	4	1088.19	3724.95	932.245	3724.95	932.244	0.000141143	2	58	86	10S(79.9663),22K(304.2072),29K(304.2072)	T(0.0443)IAS(0.1697)PQRPLS(0.6529)GQNVNNELS(0.0553)NS(0.0468)KPAVS(0.0311)AEK	0.652	33162	33209	PRC-7194TMT_UPRC_559292A008060_1p_ih10cm_1-5um_PM5_Neo_noFAIMS_30min_TMT_custom_800ng_spR12.33209.33209.4	12	13.7734	13.8648	13.5599	13.9155	13.0698	13.9092	13.3744	13.9537	13.8186	14.1477	13.864	13.8804	14.3055	14.5646	12.9845	0.181088	0.662677
A0A6C1DYK0	RIA1_1	Ribosome assembly protein 1	TIMGQWLPVS[167]T[181]AVLLTVIEK[432]	3	1258.08	2662.39	888.471	2662.38	888.467	0.0410373	0	345	364	10S(79.9663),11T(79.9663),20K(304.2072)	T(0.0991)IMGQWLPVS(0.7425)T(0.7425)AVLLT(0.4159)VIEK	0.742	38855	38896	PRC-7194TMT_UPRC_559292A007460_1p_ih10cm_1-5um_PM5_NeoLumos_noFAIMS_30min_TMT_custom_spR12.38896.38896.3	12	11.991	11.912	11.2471	12.1287	11.9401	11.7643	11.7431	12.1513	12.0694	12.0659	12.6094	11.7039	11.6999	11.8279	11.9432	0.0555547	0.87773
A0A6C1EDD7	VIP1_2	Inositol hexakisphosphate and diphosphoinositol-pentakisphosphate kinase	TIS[167]T[181]ESENGNNANPTSTSGLK[432]K[432]	3	1039.93	3020.44	1007.82	3020.44	1007.82	0.00198071	1	92	113	21K(304.2072),22K(304.2072),3S(79.9663),4T(79.9663)	T(0.0528)IS(0.3973)T(0.2997)ES(0.2997)ENGNNANPT(0.2526)S(0.2526)T(0.2526)S(0.1927)GLKK	0.397	30141	30232	PRC-7194TMT_UPRC_559292A008060_1p_ih10cm_1-5um_PM5_Neo_noFAIMS_30min_TMT_custom_800ng_spR12.30232.30232.3	12	12.6284	12.658	13.0707	13.0571	12.2189	12.7821	12.8362	12.4831	13.1417	13.0789	12.4057	13.0858	12.3305	12.4623	12.145	-0.309675	0.347569
A0A6C1EDD7	VIP1_2	Inositol hexakisphosphate and diphosphoinositol-pentakisphosphate kinase	TIS[167]TES[167]ENGNNANPTSTSGLK[432]K[432]	3;4;3;3;3	916.7002;1037.8856;1038.2227;1050.021;1052.474	3017.456;3017.436;3017.4365;3019.4092;3018.4128	1006.8259;755.3663;1006.8194;1007.477;1007.1449	3017.4312;3017.4294;3017.4312;3019.4192;3018.415	1006.8177;755.3646;1006.8177;1007.4803;1007.1456	2.175828719e-05;0.00013796056231;6.641389137e-05;0;0.01068932323275	1	92	113	21K(304.2072),22K(304.2072),3S(79.9663),6S(79.9663)	T(0.0796)IS(0.8381)T(0.0908)ES(0.8413)ENGNNANPT(0.0394)S(0.0376)T(0.0370)S(0.0362)GLKK;T(0.0296)IS(0.3457)T(0.3457)ES(0.4545)ENGNNANPT(0.3095)S(0.2101)T(0.1752)S(0.1297)GLKK;T(0.0786)IS(0.8320)T(0.1254)ES(0.8255)ENGNNANPT(0.0362)S(0.0350)T(0.0340)S(0.0332)GLKK;T(0.0508)IS(0.8023)T(0.2219)ES(0.7910)ENGNNANPT(0.0303)S(0.0351)T(0.0346)S(0.0340)GLKK;T(0.0425)IS(0.4809)T(0.4809)ES(0.6398)ENGNNANPT(0.0463)S(0.0463)T(0.1316)S(0.1316)GLKK	0.841;0.454;0.832;0.802;0.639	20694;30052;30052;30797;30933	20766;30088;30110;30846;30994	PRC-7194TMT_UPRC_559292A007460_1p_ih10cm_1-5um_PM5_NeoLumos_noFAIMS_30min_TMT_custom_spR12.20766.20766.3,PRC-7194TMT_UPRC_559292A008060_1p_ih10cm_1-5um_PM5_Neo_noFAIMS_30min_TMT_custom_800ng_spR12.30088.30088.4,PRC-7194TMT_UPRC_559292A008060_1p_ih10cm_1-5um_PM5_Neo_noFAIMS_30min_TMT_custom_800ng_spR12.30110.30110.3,PRC-7194TMT_UPRC_559292A008060_1p_ih10cm_1-5um_PM5_Neo_noFAIMS_30min_TMT_custom_800ng_spR12.30846.30846.3,PRC-7194TMT_UPRC_559292A008060_1p_ih10cm_1-5um_PM5_Neo_noFAIMS_30min_TMT_custom_800ng_spR12.30994.30994.3	12	14.186	14.0083	14.0907	14.1649	13.1211	13.6959	13.7871	13.5897	13.6499	13.9115	13.7506	14.0378	13.5088	13.8449	13.0087	-0.190329	0.582439
A0A6C1EDD7	VIP1_2	Inositol hexakisphosphate and diphosphoinositol-pentakisphosphate kinase	TIST[181]ES[167]ENGNNANPTSTSGLK[432]K[432]	3	1037.44	3017.44	1006.82	3017.43	1006.82	2.281230039e-05	1	92	113	21K(304.2072),22K(304.2072),4T(79.9663),6S(79.9663)	T(0.1567)IS(0.1983)T(0.7565)ES(0.7565)ENGNNANPT(0.0340)S(0.0332)T(0.0327)S(0.0321)GLKK	0.756	30016	30058	PRC-7194TMT_UPRC_559292A008060_1p_ih10cm_1-5um_PM5_Neo_noFAIMS_30min_TMT_custom_800ng_spR12.30058.30058.3	12	15.3218	14.9709	14.2916	15.2657	14.5248	14.7701	14.4601	14.414	14.1987	15.0091	14.7695	15.0624	14.7492	14.9497	13.64	-0.0885265	0.852407
A0A6C1DYB8	TEX1_1	Protein tex1	TIT[181]SEVAAS[167]VT[181]SK[432]	2	891.091	1838.81	920.413	1838.8	920.405	0.0245688	0	14	26	11T(79.9663),13K(304.2072),3T(79.9663),9S(79.9663)	T(0.1718)IT(0.6803)S(0.2433)EVAAS(0.6809)VT(0.6119)S(0.6119)K	0.68	21100	21166	PRC-7194TMT_UPRC_559292A008060_1p_ih10cm_1-5um_PM5_Neo_noFAIMS_30min_TMT_custom_800ng_spR12.21166.21166.2	12	13.6272	13.5926	13.3825	13.554	13.6119	13.8234	13.7	13.4172	13.432	13.8774	13.1554	13.8254	13.9136	13.9694	13.2033	0.0115872	0.973603
A0A6C1DTE5	UTP9_1	UTP9_1	TLDDLIMALT[181]T[181]DGK[432]INNYK[432]	3	1366.91	2906.44	969.822	2906.44	969.821	0.0168386	1	261	279	10T(79.9663),11T(79.9663),14K(304.2072),19K(304.2072)	T(0.0989)LDDLIMALT(0.7922)T(0.7922)DGKINNY(0.3166)K	0.792	50987	51044	PRC-7194TMT_UPRC_559292A008060_1p_ih10cm_1-5um_PM5_Neo_noFAIMS_30min_TMT_custom_800ng_spR12.51044.51044.3	12	12.8238	12.8545	13.5453	13.2088	13.1514	13.1968	13.3117	13.5146	12.8153	13.1043	13.0488	12.9838	13.0007	13.4357	13.5763	0.0564328	0.86271
A0A6C1EGA1	DCP2_2	Protein PSU1	TLGSNSNQS[167]SSK[432]DLLQM[147]LR	3	1219.38	2479.2	827.408	2479.2	827.409	0.000586438	1	737	755	12K(304.2072),17M(15.9949),9S(79.9663)	T(0.0124)LGS(0.1030)NS(0.1030)NQS(0.2605)S(0.2605)S(0.2605)KDLLQMLR	0.26	41456	41516	PRC-7194TMT_UPRC_559292A008060_1p_ih10cm_1-5um_PM5_Neo_noFAIMS_30min_TMT_custom_800ng_spR12.41516.41516.3	12	13.2708	13.1064	12.9094	13.2078	12.5744	12.9107	12.9052	12.6565	12.9487	12.9805	12.4719	12.7233	12.4958	13.3184	12.6146	-0.222236	0.432395
A0A6C1EGA1	DCP2_2	Protein PSU1	TLGSNSNQSS[167]SK[432]DLLQM[147]LR	3	1071.75	2479.22	827.413	2479.21	827.409	0.00134914	1	737	755	10S(79.9663),12K(304.2072),17M(15.9949)	T(0.0190)LGS(0.0469)NS(0.0469)NQS(0.1207)S(0.3833)S(0.3833)KDLLQMLR	0.383	28777	28837	PRC-7194TMT_UPRC_559292A007460_1p_ih10cm_1-5um_PM5_NeoLumos_noFAIMS_30min_TMT_custom_spR12.28837.28837.3	12	13.3235	12.5511	12.7079	13.0058	12.2126	12.6521	12.5911	12.6066	12.8039	13.0987	12.7598	12.7481	13.3512	13.1626	13.0959	0.268178	0.394352
A0A6C1EGA1	DCP2_2	Protein PSU1	TLGSNSNQSSS[167]K[432]DLLQM[147]LR	3	1203.16	2479.21	827.412	2479.22	827.414	0.0066909	1	737	755	11S(79.9663),12K(304.2072),17M(15.9949)	T(0.0210)LGS(0.0406)NS(0.0406)NQS(0.1040)S(0.1040)S(0.6897)KDLLQMLR	0.689	40388	40425	PRC-7194TMT_UPRC_559292A008060_1p_ih10cm_1-5um_PM5_Neo_noFAIMS_30min_TMT_custom_800ng_spR12.40425.40425.3	12	13.8024	13.8548	13.5187	14.1759	13.034	13.9728	13.6283	13.1473	14.2478	14.0846	13.9018	13.8802	13.9597	13.8874	13.0864	-0.00358835	0.994325
A0A6C1DY97	APP1_1	Actin patch protein	TLHDVADVDFFYVSNS[167]PIQT[181]FT[181]LLK[432]	4	1252.23	3416.59	855.155	3416.59	855.155	0.0373796	0	321	345	16S(79.9663),20T(79.9663),22T(79.9663),25K(304.2072)	T(0.2069)LHDVADVDFFY(0.1596)VS(0.2845)NS(0.7830)PIQT(0.7830)FT(0.7830)LLK	0.783	43630	43660	PRC-7194TMT_UPRC_559292A008060_1p_ih10cm_1-5um_PM5_Neo_noFAIMS_30min_TMT_custom_800ng_spR12.43660.43660.4	12	13.449	13.1041	13.0387	13.1752	12.7012	12.9734	12.8332	12.9992	13.3512	13.3983	13.249	13.0472	13.333	13.5361	13.3228	0.195259	0.453874
A0A6C1E3C4	EHD3_2	3-hydroxyisobutyryl-CoA hydrolase	TLNEYAK[432]S[167]GAT[181]NLVILK[432]S[167]SNHPR	4	1213.39	3361.58	841.401	3361.6	841.408	0.045041	2	72	94	11T(79.9663),17K(304.2072),18S(79.9663),7K(304.2072),8S(79.9663)	T(0.1294)LNEY(0.1795)AKS(0.8059)GAT(0.8063)NLVILKS(0.8025)S(0.2763)NHPR	0.806	41062	41106	PRC-7194TMT_UPRC_559292A008060_1p_ih10cm_1-5um_PM5_Neo_noFAIMS_30min_TMT_custom_800ng_spR12.41106.41106.4	12	13.8485	13.9567	13.4575	13.8814	13.5149	13.5451	13.7707	13.4878	13.7106	13.593	13.1524	13.8751	13.4149	13.7357	13.369	-0.167196	0.511399
A0A6C1DQT3	RPH1_1	Transcriptional repressor	TLNFTTPMYGADT[181]PGSIFPEGLNVWNVAK[432]	4;4	1141.9496;1143.537	3524.7158;3525.7441	882.1862;882.4433	3524.711;3525.7163	882.185;882.4364	0.01876904589336;0.00890780701631	0	175	203	13T(79.9663),29K(304.2072)	T(0.0338)LNFT(0.1804)T(0.1804)PMY(0.1804)GADT(0.2125)PGS(0.2125)IFPEGLNVWNVAK;T(0.0213)LNFT(0.0571)T(0.0571)PMY(0.0571)GADT(0.6327)PGS(0.1747)IFPEGLNVWNVAK	0.212;0.632	32633;32713	32669;32751	PRC-7194TMT_UPRC_559292A007460_1p_ih10cm_1-5um_PM5_NeoLumos_noFAIMS_30min_TMT_custom_spR12.32669.32669.4,PRC-7194TMT_UPRC_559292A007460_1p_ih10cm_1-5um_PM5_NeoLumos_noFAIMS_30min_TMT_custom_spR12.32751.32751.4	12	12.2489	12.6095	12.3129	12.3343	12.8119	12.1664	12.346	12.4829	12.1364	12.332	11.7808	12.5198	11.9632	11.3681	11.9	-0.47176	0.226021
A0A6C1DQT3	RPH1_1	Transcriptional repressor	TLNFTTPMYGADTPGS[167]IFPEGLNVWNVAK[432]	4;4	1144.1588;1289.574	3524.7136;3523.7126	882.1857;881.9354	3524.7114;3523.7085	882.1851;881.9344	0.00101122559224;0.04466696726668	0	175	203	16S(79.9663),29K(304.2072)	T(0.0172)LNFT(0.1318)T(0.1318)PMY(0.1318)GADT(0.1318)PGS(0.4557)IFPEGLNVWNVAK;T(0.0755)LNFT(0.0910)T(0.0312)PMY(0.0478)GADT(0.2562)PGS(0.4983)IFPEGLNVWNVAK	0.455;0.498	32726;45974	32782;46034	PRC-7194TMT_UPRC_559292A007460_1p_ih10cm_1-5um_PM5_NeoLumos_noFAIMS_30min_TMT_custom_spR12.32782.32782.4,PRC-7194TMT_UPRC_559292A008060_1p_ih10cm_1-5um_PM5_Neo_noFAIMS_30min_TMT_custom_800ng_spR12.46034.46034.4	12	13.066	13.4943	13.4445	13.1132	13.6087	13.2833	13.2225	13.5104	12.7426	13.0652	12.6222	13.529	13.2122	12.9318	12.9503	-0.205986	0.490501
A0A6C1DNW1	REG1_1	Protein phosphatase regulator	TLS[167]LGK[432]S[167]GS[167]TNSLYDLAQPSLSSATPQQK[432]	4	1378.89	3825.84	957.468	3825.84	957.467	0.00223613	1	767	795	29K(304.2072),3S(79.9663),6K(304.2072),7S(79.9663),9S(79.9663)	T(0.0387)LS(0.3054)LGKS(0.2984)GS(0.2984)T(0.2984)NS(0.2984)LY(0.2984)DLAQPS(0.2910)LS(0.2910)S(0.2910)AT(0.2910)PQQK	0.305	51859	51992	PRC-7194TMT_UPRC_559292A008060_1p_ih10cm_1-5um_PM5_Neo_noFAIMS_30min_TMT_custom_800ng_spR12.51992.51992.4	12	13.7375	13.4969	14.0551	13.7947	13.4659	12.9456	13.7258	13.8648	13.7047	13.6546	13.7894	13.5875	13.648	13.8686	14.0928	0.152702	0.601338
A0A6C1DNW1	REG1_1	Protein phosphatase regulator	TLS[167]LGK[432]SGSTNSLYDLAQPS[167]LS[167]SATPQQK[432]	4	1377.05	3827.84	957.967	3827.83	957.966	0.000303666	1	767	795	20S(79.9663),22S(79.9663),29K(304.2072),3S(79.9663),6K(304.2072)	T(0.0601)LS(0.6671)LGKS(0.1472)GS(0.0907)T(0.1065)NS(0.1065)LY(0.2436)DLAQPS(0.6479)LS(0.6479)S(0.2414)AT(0.0412)PQQK	0.667	51756	51841	PRC-7194TMT_UPRC_559292A008060_1p_ih10cm_1-5um_PM5_Neo_noFAIMS_30min_TMT_custom_800ng_spR12.51841.51841.4	12	15.1605	15.0235	14.8222	15.0818	14.3167	13.5842	14.3984	13.5565	14.6075	14.6374	15.0123	14.8645	13.9574	14.4954	14.5158	0.0501855	0.916754
A0A6C1ECV6	EIS1_2	Eisosome assembly protein	TLSGS[167]GS[167]RTSSITSSK[432]K[432]	3;4	894.475;896.5096	2451.2275;2451.232	818.0831;613.8153	2451.228;2451.2266	818.0833;613.8139	0.00028327051547;0.00218672604856	2	18	34	16K(304.2072),17K(304.2072),5S(79.9663),7S(79.9663)	T(0.0415)LS(0.1233)GS(0.7542)GS(0.7563)RT(0.1169)S(0.0652)S(0.0652)IT(0.0279)S(0.0252)S(0.0243)KK;T(0.0189)LS(0.0498)GS(0.6595)GS(0.5805)RT(0.2629)S(0.1711)S(0.1711)IT(0.0268)S(0.0310)S(0.0283)KK	0.756;0.659	21317;21435	21367;21489	PRC-7194TMT_UPRC_559292A008060_1p_ih10cm_1-5um_PM5_Neo_noFAIMS_30min_TMT_custom_800ng_spR12.21367.21367.3,PRC-7194TMT_UPRC_559292A008060_1p_ih10cm_1-5um_PM5_Neo_noFAIMS_30min_TMT_custom_800ng_spR12.21489.21489.4	12	17.0158	16.5204	16.0129	16.5041	14.3461	14.8175	16.1603	15.0734	16.5674	17.0976	16.6915	16.1408	16.3351	16.6	15.9469	0.331317	0.658937
A0A6C1ECV6	EIS1_2	Eisosome assembly protein	TLSGSGSRT[181]S[167]SITSSK[432]K[432]	3;4	800.738;800.7537	2451.2356;2452.2375	818.0858;614.0667	2451.2295;2452.231	818.0838;614.065	0.00011941605549;0.00014921704936	2	18	34	10S(79.9663),16K(304.2072),17K(304.2072),9T(79.9663)	T(0.0562)LS(0.2232)GS(0.3284)GS(0.2254)RT(0.3905)S(0.5000)S(0.2152)IT(0.0196)S(0.0177)S(0.0237)KK;T(0.0219)LS(0.2302)GS(0.1822)GS(0.1822)RT(0.5690)S(0.5690)S(0.1855)IT(0.0195)S(0.0186)S(0.0219)KK	0.5;0.569	15389;15389	15457;15459	PRC-7194TMT_UPRC_559292A007460_1p_ih10cm_1-5um_PM5_NeoLumos_noFAIMS_30min_TMT_custom_spR12.15457.15457.3,PRC-7194TMT_UPRC_559292A007460_1p_ih10cm_1-5um_PM5_NeoLumos_noFAIMS_30min_TMT_custom_spR12.15459.15459.4	12	16.8935	16.3246	15.0343	16.2985	13.8191	14.4014	15.9505	14.924	16.0575	16.8638	16.5255	16.0486	16.0264	16.4631	15.8454	0.525088	0.514367
A0A6C1E0F4	TPO4_1	Polyamine transporter 4	TM[147]ET[181]DPS[167]TREK[432]PSER	3;3;3	657.6088;716.1678;717.6051	2242.9468;2242.939;2242.953	748.6562;748.6536;748.6583	2242.9453;2242.9446;2242.9448	748.6557;748.6555;748.6555	0.00146473491482;0.00041654734321;0.00015920826162	2	586	600	11K(304.2072),2M(15.9949),4T(79.9663),7S(79.9663)	T(0.5308)MET(0.6891)DPS(0.6231)T(0.0974)REKPS(0.0595)ER;T(0.4998)MET(0.6719)DPS(0.6704)T(0.1030)REKPS(0.0549)ER;T(0.5350)MET(0.7054)DPS(0.6397)T(0.0647)REKPS(0.0552)ER	0.689;0.671;0.705	9400;12351;12401	09460;12408;12473	PRC-7194TMT_UPRC_559292A007460_1p_ih10cm_1-5um_PM5_NeoLumos_noFAIMS_30min_TMT_custom_spR12.09460.09460.3,PRC-7194TMT_UPRC_559292A008060_1p_ih10cm_1-5um_PM5_Neo_noFAIMS_30min_TMT_custom_800ng_spR12.12408.12408.3,PRC-7194TMT_UPRC_559292A008060_1p_ih10cm_1-5um_PM5_Neo_noFAIMS_30min_TMT_custom_800ng_spR12.12473.12473.3	12	13.1986	12.8901	13.0962	13.392	12.3271	12.513	12.859	13.3737	13.1307	13.6721	13.7166	12.4938	12.954	13.05	13.8717	0.171971	0.709997
A0A6C1E0F4	TPO4_1	Polyamine transporter 4	TM[147]ETDPS[167]T[181]REK[432]PSER	3	658.737	2242.95	748.658	2242.95	748.657	0.0405211	2	586	600	11K(304.2072),2M(15.9949),7S(79.9663),8T(79.9663)	T(0.1980)MET(0.2287)DPS(0.5514)T(0.5514)REKPS(0.4705)ER	0.551	9423	09506	PRC-7194TMT_UPRC_559292A007460_1p_ih10cm_1-5um_PM5_NeoLumos_noFAIMS_30min_TMT_custom_spR12.09506.09506.3	12	10.6704	10.5336	11.0393	10.338	10.3193	9.96631	10.4141	11.3736	10.1822	11.0644	10.2715	10.2448	10.2178	10.6033	10.9811	-0.126435	0.768543
A0A6C1DU26	YMR1_1	Phosphatidylinositol-3-phosphatase ymr1	TNALAQMALGGGTENM[147]DNY[243]NFFLADSNLGVDK[432]NIK[432]	4	1307.09	4450.15	1113.54	4450.14	1113.54	0.0232402	1	283	317	16M(15.9949),19Y(79.9663),32K(304.2072),35K(304.2072)	T(0.0306)NALAQMALGGGT(0.1639)ENMDNY(0.4027)NFFLADS(0.4027)NLGVDKNIK	0.402	41465	41551	PRC-7194TMT_UPRC_559292A007460_1p_ih10cm_1-5um_PM5_NeoLumos_noFAIMS_30min_TMT_custom_spR12.41551.41551.4	12	11.9259	11.7722	12.1725	11.6649	12.1763	11.5514	11.5901	11.3594	11.6399	11.6318	11.0819	11.5127	11.421	11.391	11.7785	-0.311424	0.258168
A0A6C1E2L1	PAM1_2	Pp2a multicopy suppressor	TNELPDGNLS[167]C[160]ANTNGITSPENM[147]TNSDVSYEK[432]	4	1119.59	3871.72	968.938	3871.71	968.935	0.0150198	0	344	375	10S(79.9663),11C(57.0215),23M(15.9949),32K(304.2072)	T(0.0207)NELPDGNLS(0.7378)CANT(0.0585)NGIT(0.0324)S(0.0324)PENMT(0.0324)NS(0.0324)DVS(0.0267)Y(0.0267)EK	0.737	31372	31454	PRC-7194TMT_UPRC_559292A007460_1p_ih10cm_1-5um_PM5_NeoLumos_noFAIMS_30min_TMT_custom_spR12.31454.31454.4	12	12.4211	12.3933	11.971	12.7701	12.4337	12.5616	12.4553	12.2534	12.001	11.809	11.9808	12.2734	12.0175	12.5705	11.8854	-0.161419	0.593092
A0A6C1DR70	GTT3_1	Glutathione transferase	TNFNLLDFS[167]TDNDSSTSAFTK[432]	3;3;3	1335.6335;1397.927;1399.9539	2708.2302;2708.2217;2710.2358	903.7507;903.7478;904.4192	2708.2173;2708.2173;2710.2234	903.7464;903.7464;904.4151	3.386822551e-05;2.901473223e-05;0.00168873766074	0	137	157	21K(304.2072),9S(79.9663)	T(0.0087)NFNLLDFS(0.2923)T(0.2923)DNDS(0.1013)S(0.1013)T(0.1013)S(0.0929)AFT(0.0097)K;T(0.0093)NFNLLDFS(0.1949)T(0.1949)DNDS(0.1949)S(0.1949)T(0.1949)S(0.0103)AFT(0.0057)K;T(0.0115)NFNLLDFS(0.3317)T(0.3317)DNDS(0.0909)S(0.0909)T(0.0909)S(0.0404)AFT(0.0121)K	0.292;0.194;0.331	43076;53320;53397	43121;53356;53497	PRC-7194TMT_UPRC_559292A007460_1p_ih10cm_1-5um_PM5_NeoLumos_noFAIMS_30min_TMT_custom_spR12.43121.43121.3,PRC-7194TMT_UPRC_559292A008060_1p_ih10cm_1-5um_PM5_Neo_noFAIMS_30min_TMT_custom_800ng_spR12.53356.53356.3,PRC-7194TMT_UPRC_559292A008060_1p_ih10cm_1-5um_PM5_Neo_noFAIMS_30min_TMT_custom_800ng_spR12.53497.53497.3	12	13.6536	12.9854	13.5671	13.5705	12.4547	12.7576	12.9654	13.5196	13.4807	13.5166	13.8515	13.0349	14.1264	13.7388	14.0359	0.510366	0.263071
A0A6C1EII9	MEP3_2	Ammonium transporter	TNHLK[432]PQHS[167]K[432]EA	4	731.349	2077.09	520.281	2077.1	520.282	0.000361356	2	478	489	10K(304.2072),5K(304.2072),9S(79.9663)	T(0.1784)NHLKPQHS(0.8216)KEA	0.821	13045	13097	PRC-7194TMT_UPRC_559292A008060_1p_ih10cm_1-5um_PM5_Neo_noFAIMS_30min_TMT_custom_800ng_spR12.13097.13097.4	12	13.6253	13.8286	12.9416	13.3935	12.1234	13.8482	13.1528	12.9998	13.4609	13.8079	13.4248	13.0944	13.4504	13.6468	12.9563	-0.00368349	0.994666
A0A6C1E1P7	TRS33_1	Trafficking protein particle complex subunit 33	TNHRGTFYLLDY[243]DYRPIQSFSLEEDAK[432]	4	1206.61	3662.77	916.699	3662.76	916.697	0.0202162	2	178	204	12Y(79.9663),27K(304.2072)	T(0.0241)NHRGT(0.0296)FY(0.0452)LLDY(0.2890)DY(0.2890)RPIQS(0.2890)FS(0.0339)LEEDAK	0.289	36017	36099	PRC-7194TMT_UPRC_559292A007460_1p_ih10cm_1-5um_PM5_NeoLumos_noFAIMS_30min_TMT_custom_spR12.36099.36099.4	12	11.4198	11.16	11.6904	11.4061	11.221	11.6179	11.5541	11.799	11.6333	11.1119	11.6529	11.4468	11.6011	11.7865	11.6377	0.163655	0.498011
A0A6C1DKM2	FLC2_1	Flavin adenine dinucleotide transporter flc2	TNLAPNNT[181]STSSLMK[432]PESS[167]LY[243]LGNSNK[432]	4	1284.21	3717.75	930.446	3717.76	930.447	0.0407974	1	736	762	15K(304.2072),19S(79.9663),21Y(79.9663),27K(304.2072),8T(79.9663)	T(0.2727)NLAPNNT(0.4796)S(0.2118)T(0.2118)S(0.2118)S(0.3309)LMKPES(0.0919)S(0.3965)LY(0.3965)LGNS(0.3965)NK	0.479	45675	45717	PRC-7194TMT_UPRC_559292A008060_1p_ih10cm_1-5um_PM5_Neo_noFAIMS_30min_TMT_custom_800ng_spR12.45717.45717.4	12	12.8699	12.9853	13.7467	13.0848	12.9779	13.476	13.1673	13.9221	13.3859	12.9847	13.0489	12.9949	12.549	12.9518	13.6462	-0.221892	0.530913
A0A6C1DKM2	FLC2_1	Flavin adenine dinucleotide transporter flc2	TNLAPNNTST[181]SSLM[147]K[432]PES[167]SLYLGNSNK[432]	4	1092.41	3651.75	913.944	3651.75	913.944	0.000172484	1	736	762	10T(79.9663),14M(15.9949),15K(304.2072),18S(79.9663),27K(304.2072)	T(0.0162)NLAPNNT(0.0921)S(0.0921)T(0.4849)S(0.0917)S(0.1699)LMKPES(0.3444)S(0.3444)LY(0.3444)LGNS(0.0198)NK	0.484	29856	29913	PRC-7194TMT_UPRC_559292A007460_1p_ih10cm_1-5um_PM5_NeoLumos_noFAIMS_30min_TMT_custom_spR12.29913.29913.4	12	12.0633	12.3589	11.307	12.2386	12.1961	11.9931	12.1771	12.2339	12.0636	12.1354	12.1768	12.6859	12.1424	11.7011	12.4444	0.153433	0.642885
A0A6C1E3Z2	MRX10_2	MIOREX complex component 10	TNLLVM[147]NS[167]K[432]VGDDSSR	3	958.563	2134.05	712.358	2134.02	712.348	0.025154	1	24	39	6M(15.9949),8S(79.9663),9K(304.2072)	T(0.0323)NLLVMNS(0.7088)KVGDDS(0.1568)S(0.1021)R	0.708	25155	25244	PRC-7194TMT_UPRC_559292A008060_1p_ih10cm_1-5um_PM5_Neo_noFAIMS_30min_TMT_custom_800ng_spR12.25244.25244.3	12	12.9485	12.871	13.1022	12.9878	12.396	12.7887	12.9423	13.1569	13.238	12.9278	12.754	13.0182	12.9641	12.9638	13.0886	0.0218045	0.939855
A0A6C1E0K2	MSB1_1	Multicopy suppressor of a budding defect	TNLS[167]PNK[432]NQNNEK[432]	3	755.386	2188.12	730.38	2188.12	730.38	0.0335318	1	27	39	13K(304.2072),4S(79.9663),7K(304.2072)	T(0.4624)NLS(0.5376)PNKNQNNEK	0.537	13419	13470	PRC-7194TMT_UPRC_559292A007460_1p_ih10cm_1-5um_PM5_NeoLumos_noFAIMS_30min_TMT_custom_spR12.13470.13470.3	12	12.5853	12.488	11.8138	12.4589	12.1689	12.0495	12.2989	13.2667	12.1083	12.0042	12.2007	12.0995	12.4583	12.3726	11.3924	-0.21952	0.587847
A0A6C1E2I8	PLP1_2	CCT complex interacting protein	TNM[147]VVIHFELES[167]FGK[432]C[160]QY[243]MNEK[432]LEILAR	3	1326.7	4185	1396.01	4184.99	1396	0.0188978	2	99	126	12S(79.9663),15K(304.2072),16C(57.0215),18Y(79.9663),22K(304.2072),3M(15.9949)	T(0.2233)NMVVIHFELES(0.8884)FGKCQY(0.8883)MNEKLEILAR	0.888	42555	42630	PRC-7194TMT_UPRC_559292A007460_1p_ih10cm_1-5um_PM5_NeoLumos_noFAIMS_30min_TMT_custom_spR12.42630.42630.3	12	11.4205	11.8116	NA	11.1237	12.0092	11.7638	11.567	11.1957	10.8867	11.3589	10.9609	11.1533	11.0035	11.5212	11.6543	-0.214203	0.536847
A0A6C1ECG0	STE23_2	Metalloprotease	TNQGLDIT[181]ASGFNEK[432]LIVLLT[181]R	3	1313.73	2866.48	956.501	2866.47	956.496	0.0247957	1	75	96	15K(304.2072),21T(79.9663),8T(79.9663)	T(0.3261)NQGLDIT(0.5379)AS(0.5379)GFNEKLIVLLT(0.5981)R	0.598	41848	41895	PRC-7194TMT_UPRC_559292A007460_1p_ih10cm_1-5um_PM5_NeoLumos_noFAIMS_30min_TMT_custom_spR12.41895.41895.3	12	12.3333	11.5855	12.2187	11.9455	11.6261	11.6896	11.6881	12.7568	12.2558	12.2646	12.0642	11.9808	11.899	12.2806	12.914	0.19133	0.621294
A0A6C1EGE1	MLF3_2	Multicopy suppressor of leflunomide sensitivity	TNS[167]ATLPSVSSPVSPDLK[432]LSR	3;3	1093.9949;1242.2804	2539.3079;2539.3333	847.4432;847.4517	2539.3003;2539.3213	847.4407;847.4477	2.175828719e-05;2.175828719e-05	1	177	197	18K(304.2072),3S(79.9663)	T(0.0172)NS(0.4434)AT(0.4434)LPS(0.0196)VS(0.0163)S(0.0226)PVS(0.0202)PDLKLS(0.0173)R;T(0.0176)NS(0.8081)AT(0.0414)LPS(0.0290)VS(0.0379)S(0.0315)PVS(0.0186)PDLKLS(0.0160)R	0.443;0.808	29928;42924	29992;42974	PRC-7194TMT_UPRC_559292A007460_1p_ih10cm_1-5um_PM5_NeoLumos_noFAIMS_30min_TMT_custom_spR12.29992.29992.3,PRC-7194TMT_UPRC_559292A008060_1p_ih10cm_1-5um_PM5_Neo_noFAIMS_30min_TMT_custom_800ng_spR12.42974.42974.3	12	13.8447	13.3584	13.7649	13.69	13.026	13.2976	13.5507	13.7095	13.1681	13.5824	13.2101	13.4708	13.4499	13.59	13.8061	0.00614875	0.986281
A0A6C1E1T3	SEC16	Protein transport protein sec16	TNSAIS[167]QSPVNYAFPNPYK[432]	3;3;3;3;3	1148.8706;1151.811;1298.1571;1298.7529;1300.3336	2481.1953;2484.2368;2481.195;2481.1946;2481.1973	828.0724;829.0862;828.0723;828.0721;828.073	2481.1921;2484.2;2481.1929;2481.1929;2481.193	828.0713;829.0739;828.0716;828.0716;828.0716	2.281230039e-05;0.00052220255021;0.00216420771447;0.00567086934978;0.00014605841451	0	699	717	19K(304.2072),6S(79.9663)	T(0.0167)NS(0.0212)AIS(0.3496)QS(0.3496)PVNY(0.2498)AFPNPY(0.0132)K;T(0.0132)NS(0.0168)AIS(0.3192)QS(0.3192)PVNY(0.3192)AFPNPY(0.0124)K;T(0.0172)NS(0.0283)AIS(0.3987)QS(0.3987)PVNY(0.1328)AFPNPY(0.0243)K;T(0.0164)NS(0.0220)AIS(0.4041)QS(0.4041)PVNY(0.1161)AFPNPY(0.0373)K;T(0.0175)NS(0.0287)AIS(0.3122)QS(0.3122)PVNY(0.3122)AFPNPY(0.0172)K	0.349;0.319;0.398;0.404;0.312	32996;33117;46505;46560;46675	33028;33186;46571;46611;46705	PRC-7194TMT_UPRC_559292A007460_1p_ih10cm_1-5um_PM5_NeoLumos_noFAIMS_30min_TMT_custom_spR12.33028.33028.3,PRC-7194TMT_UPRC_559292A007460_1p_ih10cm_1-5um_PM5_NeoLumos_noFAIMS_30min_TMT_custom_spR12.33186.33186.3,PRC-7194TMT_UPRC_559292A008060_1p_ih10cm_1-5um_PM5_Neo_noFAIMS_30min_TMT_custom_800ng_spR12.46571.46571.3,PRC-7194TMT_UPRC_559292A008060_1p_ih10cm_1-5um_PM5_Neo_noFAIMS_30min_TMT_custom_800ng_spR12.46611.46611.3,PRC-7194TMT_UPRC_559292A008060_1p_ih10cm_1-5um_PM5_Neo_noFAIMS_30min_TMT_custom_800ng_spR12.46705.46705.3	12	12.7867	12.6472	12.993	13.2044	12.4178	12.7166	12.734	13.4506	12.6573	12.9966	13.253	12.9485	12.9936	12.99	13.0202	0.18062	0.523549
A0A6C1E1T3	SEC16	Protein transport protein sec16	TNSAISQS[167]PVNYAFPNPYK[432]	3;3;3;3	1151.3484;1152.4878;1296.0366;1299.6326	2481.1956;2481.2;2482.1875;2480.1985	828.0725;828.0739;828.4031;827.7401	2481.1921;2481.1924;2482.196;2480.1958	828.0713;828.0714;828.4059;827.7392	0.00031709816508;0.00604814287115;2.281230039e-05;6.778856746e-05	0	699	717	19K(304.2072),8S(79.9663)	T(0.0352)NS(0.2077)AIS(0.0912)QS(0.3258)PVNY(0.3258)AFPNPY(0.0143)K;T(0.0269)NS(0.1399)AIS(0.0420)QS(0.3844)PVNY(0.3844)AFPNPY(0.0225)K;T(0.0305)NS(0.0457)AIS(0.0318)QS(0.8034)PVNY(0.0696)AFPNPY(0.0191)K;T(0.0204)NS(0.0242)AIS(0.0484)QS(0.6357)PVNY(0.2535)AFPNPY(0.0178)K	0.325;0.384;0.803;0.635	33103;33148;46419;46622	33160;33222;46439;46665	PRC-7194TMT_UPRC_559292A007460_1p_ih10cm_1-5um_PM5_NeoLumos_noFAIMS_30min_TMT_custom_spR12.33160.33160.3,PRC-7194TMT_UPRC_559292A007460_1p_ih10cm_1-5um_PM5_NeoLumos_noFAIMS_30min_TMT_custom_spR12.33222.33222.3,PRC-7194TMT_UPRC_559292A008060_1p_ih10cm_1-5um_PM5_Neo_noFAIMS_30min_TMT_custom_800ng_spR12.46439.46439.3,PRC-7194TMT_UPRC_559292A008060_1p_ih10cm_1-5um_PM5_Neo_noFAIMS_30min_TMT_custom_800ng_spR12.46665.46665.3	12	13.3981	13.0137	13.3561	13.6301	12.9679	13.3799	13.6308	13.5757	13.2782	13.431	13.6869	13.3949	13.45	13.3352	13.4971	0.10666	0.662736
A0A6C1E1T3	SEC16	Protein transport protein sec16	TNSAISQSPVNY[243]AFPNPYK[432]	3;3;3;2;3;3;3	1148.7788;1149.8502;1150.4495;1154.476;1296.2115;1296.9792;1298.4022	2483.201;2480.1855;2484.2002;2482.2004;2481.1943;2481.1924;2481.1953	828.7409;827.7358;829.074;1242.1075;828.072;828.0714;828.0724	2483.1968;2480.1794;2484.1921;2482.194;2481.1929;2481.193;2481.193	828.7395;827.7337;829.0713;1242.1043;828.0716;828.0716;828.0716	0.00010693825589;6.778856746e-05;7.703185267e-05;0.00431569055468;0.00012531086734;6.778856746e-05;0.00397966017317	0	699	717	12Y(79.9663),19K(304.2072)	T(0.0250)NS(0.0392)AIS(0.0470)QS(0.0470)PVNY(0.8213)AFPNPY(0.0205)K;T(0.0317)NS(0.0551)AIS(0.1077)QS(0.0580)PVNY(0.7285)AFPNPY(0.0190)K;T(0.0185)NS(0.0216)AIS(0.0852)QS(0.1651)PVNY(0.6876)AFPNPY(0.0221)K;T(0.0156)NS(0.0303)AIS(0.2592)QS(0.2592)PVNY(0.4192)AFPNPY(0.0165)K;T(0.0226)NS(0.0360)AIS(0.1279)QS(0.1279)PVNY(0.6673)AFPNPY(0.0183)K;T(0.0252)NS(0.0499)AIS(0.2756)QS(0.1588)PVNY(0.4766)AFPNPY(0.0139)K;T(0.0209)NS(0.0299)AIS(0.0802)QS(0.0802)PVNY(0.7659)AFPNPY(0.0228)K	0.821;0.728;0.687;0.419;0.667;0.476;0.765	32980;33017;33044;33283;46421;46446;46524	33024;33082;33112;33335;46452;46497;46587	PRC-7194TMT_UPRC_559292A007460_1p_ih10cm_1-5um_PM5_NeoLumos_noFAIMS_30min_TMT_custom_spR12.33024.33024.3,PRC-7194TMT_UPRC_559292A007460_1p_ih10cm_1-5um_PM5_NeoLumos_noFAIMS_30min_TMT_custom_spR12.33082.33082.3,PRC-7194TMT_UPRC_559292A007460_1p_ih10cm_1-5um_PM5_NeoLumos_noFAIMS_30min_TMT_custom_spR12.33112.33112.3,PRC-7194TMT_UPRC_559292A007460_1p_ih10cm_1-5um_PM5_NeoLumos_noFAIMS_30min_TMT_custom_spR12.33335.33335.2,PRC-7194TMT_UPRC_559292A008060_1p_ih10cm_1-5um_PM5_Neo_noFAIMS_30min_TMT_custom_800ng_spR12.46452.46452.3,PRC-7194TMT_UPRC_559292A008060_1p_ih10cm_1-5um_PM5_Neo_noFAIMS_30min_TMT_custom_800ng_spR12.46497.46497.3,PRC-7194TMT_UPRC_559292A008060_1p_ih10cm_1-5um_PM5_Neo_noFAIMS_30min_TMT_custom_800ng_spR12.46587.46587.3	12	12.8796	12.5427	13.3181	13.2001	12.2851	12.8623	12.768	13.219	12.7142	13.0193	13.2128	12.9505	13.1751	13.0671	13.0549	0.21121	0.471178
A0A6C1DN73	MPS1_1	Dual-specificity kinase, spindle pole body (SPB) duplication and spindle checkpoint function	TNT[181]RQFLDDEEFT[181]TPPK[432]	4	1088.78	2505.12	627.288	2505.12	627.286	0.0288012	1	16	32	13T(79.9663),17K(304.2072),3T(79.9663)	T(0.1877)NT(0.6398)RQFLDDEEFT(0.5862)T(0.5862)PPK	0.639	29674	29728	PRC-7194TMT_UPRC_559292A007460_1p_ih10cm_1-5um_PM5_NeoLumos_noFAIMS_30min_TMT_custom_spR12.29728.29728.4	12	9.96724	9.97737	9.73637	9.28193	10.3638	9.72498	10.0524	10.3235	10.9161	10.3269	10.0457	10.6574	11.2729	10.3841	9.62478	0.329894	0.465347
A0A6C1E6J4	CDC4_4	SCF ubiquitin ligase complex subunit cdc4	TNVVDM[147]QDGDEDS[167]SELQRK[432]R	3	901.349	2722.23	908.417	2722.24	908.422	0.0340052	2	48	67	13S(79.9663),19K(304.2072),6M(15.9949)	T(0.0994)NVVDMQDGDEDS(0.4503)S(0.4503)ELQRKR	0.45	21683	21760	PRC-7194TMT_UPRC_559292A008060_1p_ih10cm_1-5um_PM5_Neo_noFAIMS_30min_TMT_custom_800ng_spR12.21760.21760.3	12	12.8886	13.5737	13.2662	13.2914	13.973	13.671	13.9403	13.6888	12.7199	13.0131	13.6358	13.788	12.717	12.8118	12.9366	-0.224746	0.61124
A0A6C1EBG3	STB6_2	Protein stb6	TNYDLK[432]T[181]LHC[160]GGR	3	813.19	1919.92	640.98	1919.92	640.98	0.0443771	1	158	170	10C(57.0215),6K(304.2072),7T(79.9663)	T(0.0528)NY(0.1396)DLKT(0.8076)LHCGGR	0.807	16834	16907	PRC-7194TMT_UPRC_559292A008060_1p_ih10cm_1-5um_PM5_Neo_noFAIMS_30min_TMT_custom_800ng_spR12.16907.16907.3	12	12.5253	12.6088	12.3178	12.4808	11.9791	12.8568	12.8921	12.6815	13.6492	12.8126	12.7596	12.7424	12.8571	12.8714	12.7307	0.111841	0.704905
A0A6C1EAE3	PTP2_2	Tyrosine-protein phosphatase 2	TPAQMPAY[243]RGET[181]INLSNLSQNS[167]VK[432]	4	1027.77	3161.44	791.366	3161.43	791.365	0.0387084	1	19	42	12T(79.9663),22S(79.9663),24K(304.2072),8Y(79.9663)	T(0.2175)PAQMPAY(0.6268)RGET(0.6268)INLS(0.6268)NLS(0.1997)QNS(0.7022)VK	0.702	26414	26477	PRC-7194TMT_UPRC_559292A007460_1p_ih10cm_1-5um_PM5_NeoLumos_noFAIMS_30min_TMT_custom_spR12.26477.26477.4	12	12.6138	12.0317	12.2912	12.6466	12.2739	12.7624	12.2267	12.4993	12.6967	12.1409	11.9948	12.5025	11.8907	12.2408	12.9098	-0.110588	0.745625
A0A6C1E9D4	MET18_2	MMS19 nucleotide excision repair protein	TPDELNS[167]AIVTFM[147]ANLNIDDS[167]K[432]ANDTATVVTESIVHR	5	1416.57	4482.08	897.424	4482.07	897.421	0.0328887	1	2	38	13M(15.9949),21S(79.9663),22K(304.2072),7S(79.9663)	T(0.0180)PDELNS(0.3625)AIVT(0.2399)FMANLNIDDS(0.4043)KANDT(0.2336)AT(0.2336)VVT(0.2540)ES(0.2540)IVHR	0.404	54398	54454	PRC-7194TMT_UPRC_559292A008060_1p_ih10cm_1-5um_PM5_Neo_noFAIMS_30min_TMT_custom_800ng_spR12.54454.54454.5	12	10.5251	10.9007	11.5594	10.8745	11.3151	11.6651	11.6781	11.138	10.8789	11.0735	11.3036	10.9756	11.3651	11.1829	11.9682	0.198246	0.58904
A0A6C1DXH5	AIP1_1	WD40 repeat-like protein	TPLRAK[432]PS[167]YISISPSET[181]Y[243]IAAGDVMGK[432]	4	1320.21	3699.74	925.943	3699.8	925.957	0.0395051	2	486	512	17T(79.9663),18Y(79.9663),27K(304.2072),6K(304.2072),8S(79.9663)	T(0.1673)PLRAKPS(0.4564)Y(0.4564)IS(0.4564)IS(0.1638)PS(0.2223)ET(0.5326)Y(0.5449)IAAGDVMGK	0.544	47834	47906	PRC-7194TMT_UPRC_559292A008060_1p_ih10cm_1-5um_PM5_Neo_noFAIMS_30min_TMT_custom_800ng_spR12.47906.47906.4	12	12.6857	12.7443	13.2956	13.3952	12.5596	13.9496	13.3401	12.8296	13.523	12.9191	13.2262	13.4906	12.9837	13.2557	13.1593	0.0988827	0.793529
A0A6C1EAG3	REV1_2	DNA repair protein REV1	TPNDIPNSY[243]IS[167]NS[167]EMC[160]K[432]EIRR	3	907.999	3067.24	1023.42	3067.23	1023.42	0.0213798	2	472	492	11S(79.9663),13S(79.9663),16C(57.0215),17K(304.2072),9Y(79.9663)	T(0.4002)PNDIPNS(0.3259)Y(0.7580)IS(0.7580)NS(0.7580)EMCKEIRR	0.758	20248	20364	PRC-7194TMT_UPRC_559292A007460_1p_ih10cm_1-5um_PM5_NeoLumos_noFAIMS_30min_TMT_custom_spR12.20364.20364.3	12	11.0103	11.0144	12.1186	11.1885	11.9232	11.9897	11.5691	13.4381	11.6028	10.8355	11.2756	11.7078	11.3767	10.939	11.2447	-0.360269	0.535458
A0A6C1DS28	RPS20_1	Small ribosomal subunit protein uS10	TPNGEGSK[432]T[181]WETYEMR	2	757.028	2272.03	1137.02	2272.03	1137.02	0.0400958	1	70	85	8K(304.2072),9T(79.9663)	T(0.0418)PNGEGS(0.0408)KT(0.3058)WET(0.3058)Y(0.3058)EMR	0.305	13488	13543	PRC-7194TMT_UPRC_559292A007460_1p_ih10cm_1-5um_PM5_NeoLumos_noFAIMS_30min_TMT_custom_spR12.13543.13543.2	12	10.6205	10.1398	8.84955	10.0168	10.5544	10.5893	10.4381	10.4716	11.054	10.0301	10.3747	9.81267	9.33535	10.5394	11.0758	-0.0488469	0.939658
A0A6C1E687	GRS66_006953	Protein M3	TPNIDNEELVSEEQEEQELVDQEHSRLNS[167]S[167]FLS[167]SSSISDK[432]	4	1377.1	5093.23	1274.32	5093.21	1274.31	0.0306543	1	199	238	29S(79.9663),30S(79.9663),33S(79.9663),40K(304.2072)	T(0.0358)PNIDNEELVS(0.3269)EEQEEQELVDQEHS(0.1343)RLNS(0.3719)S(0.3552)FLS(0.3552)S(0.3552)S(0.3552)S(0.3552)IS(0.3552)DK	0.371	51756	51848	PRC-7194TMT_UPRC_559292A008060_1p_ih10cm_1-5um_PM5_Neo_noFAIMS_30min_TMT_custom_800ng_spR12.51848.51848.4	12	12.7606	13.2602	13.5366	13.086	14.1133	13.1281	13.2505	12.7328	12.21	12.7603	13.2402	13.7118	13.057	13.1424	13.2494	0.196327	0.612594
A0A6C1EB75	SIS2_2	Protein phosphatase 1 negative regulatory subunit	TPNNGSVSTPASVVGSTAAIPNS[167]S[167]ATPRTVQVPGSPLVNEM[147]K[432]	4	1210.78	4600.2	1151.06	4600.19	1151.06	0.04393	1	123	164	23S(79.9663),24S(79.9663),41M(15.9949),42K(304.2072)	T(0.0136)PNNGS(0.0372)VS(0.0647)T(0.0647)PAS(0.0936)VVGS(0.0936)T(0.0936)AAIPNS(0.3513)S(0.3513)AT(0.3513)PRT(0.3261)VQVPGS(0.1588)PLVNEMK	0.351	40894	40933	PRC-7194TMT_UPRC_559292A008060_1p_ih10cm_1-5um_PM5_Neo_noFAIMS_30min_TMT_custom_800ng_spR12.40933.40933.4	12	13.1616	14.0256	13.8021	13.328	16.5162	17.5262	15.2715	14.2862	12.659	12.4202	12.4808	14.5312	12.2905	12.4569	12.3885	-1.47007	0.293742
A0A6C1E8X1	NDD1_2	Nuclear division defective	TPQDAINGT[181]S[167]TLT[181]K[432]DHENK[432]	4	887.163	2918.34	730.592	2918.34	730.592	0.0479258	1	323	341	10S(79.9663),13T(79.9663),14K(304.2072),19K(304.2072),9T(79.9663)	T(0.5184)PQDAINGT(0.7271)S(0.7271)T(0.3015)LT(0.7260)KDHENK	0.727	20871	20939	PRC-7194TMT_UPRC_559292A008060_1p_ih10cm_1-5um_PM5_Neo_noFAIMS_30min_TMT_custom_800ng_spR12.20939.20939.4	12	13.2783	12.9748	13.7063	13.6747	12.5339	12.7163	13.0778	13.8869	13.4208	13.9158	14.009	13.1985	14.3908	13.7643	13.6421	0.482374	0.30225
A0A6C1EJM3	RGC1_2	Protein ASK10	TPS[167]TLSIVSVPK[432]	2;2;2	1140.3004;1141.5103;1292.46	1611.8885;1611.89;1611.8861	806.9515;806.9523;806.9503	1611.8822;1611.8822;1611.8829	806.9484;806.9484;806.9487	3.386822551e-05;0.00086063419028;0.0001236032829	0	651	662	12K(304.2072),3S(79.9663)	T(0.0220)PS(0.6431)T(0.2461)LS(0.0611)IVS(0.0278)VPK;T(0.0168)PS(0.3402)T(0.3402)LS(0.0289)IVS(0.2740)VPK;T(0.0196)PS(0.4561)T(0.3875)LS(0.1050)IVS(0.0318)VPK	0.643;0.34;0.456	32540;32577;46191	32580;32642;46222	PRC-7194TMT_UPRC_559292A007460_1p_ih10cm_1-5um_PM5_NeoLumos_noFAIMS_30min_TMT_custom_spR12.32580.32580.2,PRC-7194TMT_UPRC_559292A007460_1p_ih10cm_1-5um_PM5_NeoLumos_noFAIMS_30min_TMT_custom_spR12.32642.32642.2,PRC-7194TMT_UPRC_559292A008060_1p_ih10cm_1-5um_PM5_Neo_noFAIMS_30min_TMT_custom_800ng_spR12.46222.46222.2	12	13.4415	12.8747	14.0863	13.1881	12.5095	12.7539	12.9895	13.3524	13.3392	13.466	13.4949	12.9034	13.7742	13.526	14.1477	0.369136	0.391391
B0FGR2	ECM25_1	Cell wall protein	TPSADSLPLSNS[167]S[167]T[181]DLTISDNIK[432]EMVK[432]DEPAK[432]	3	1424.73	4556.1	1519.71	4556.12	1519.71	0.0440331	2	481	512	12S(79.9663),13S(79.9663),14T(79.9663),23K(304.2072),27K(304.2072),32K(304.2072)	T(0.0344)PS(0.0419)ADS(0.3933)LPLS(0.3933)NS(0.4274)S(0.4274)T(0.4274)DLT(0.4274)IS(0.4274)DNIKEMVKDEPAK	0.427	54874	54911	PRC-7194TMT_UPRC_559292A008060_1p_ih10cm_1-5um_PM5_Neo_noFAIMS_30min_TMT_custom_800ng_spR12.54911.54911.3	12	11.3703	10.3111	10.486	11.0684	11.5101	10.7257	11.4941	12.9056	10.074	9.93455	10.7528	11.1413	10.2192	10.6189	11.4404	-0.153466	0.847367
A0A6C1DMV5	RPO21_1	DNA-directed RNA polymerase subunit	TPSLT[181]VYLEPGHAADQEQAK[432]LIRS[167]AIEHTTLK[432]	5	1183.42	4285.19	858.045	4285.17	858.041	0.0113833	2	1113	1144	20K(304.2072),24S(79.9663),32K(304.2072),5T(79.9663)	T(0.0546)PS(0.1068)LT(0.4584)VY(0.4584)LEPGHAADQEQAKLIRS(0.5358)AIEHT(0.3287)T(0.0574)LK	0.535	34842	34881	PRC-7194TMT_UPRC_559292A007460_1p_ih10cm_1-5um_PM5_NeoLumos_noFAIMS_30min_TMT_custom_spR12.34881.34881.5	12	12.4941	13.2397	12.6088	12.5656	13.6886	13.1942	13.1486	12.4605	12.1584	12.1539	12.1272	13.0767	12.2909	11.812	12.0469	-0.500501	0.302703
A0A6C1E6E9	SNF5_3	SWI/SNF chromatin-remodeling complex subunit	TPVPSTLMPGGVDVGPS[167]VES[167]Y[243]ELRTTTTYK[432]	4	1202.75	3726.73	932.689	3726.7	932.683	0.0304504	1	456	485	17S(79.9663),20S(79.9663),21Y(79.9663),30K(304.2072)	T(0.0859)PVPS(0.0489)T(0.0489)LMPGGVDVGPS(0.3520)VES(0.3520)Y(0.3520)ELRT(0.3520)T(0.3520)T(0.3520)T(0.3520)Y(0.3520)K	0.352	40361	40395	PRC-7194TMT_UPRC_559292A008060_1p_ih10cm_1-5um_PM5_Neo_noFAIMS_30min_TMT_custom_800ng_spR12.40395.40395.4	12	13.7773	14.1107	13.698	13.996	13.9959	13.8942	13.9642	14.0041	14.1145	13.9471	13.7709	14.1805	13.4741	13.593	13.4129	-0.263924	0.304016
A0A6C1E6W1	MIG2	DNA-binding protein (Carbon catabolite repressor)	TPVSAPSTTIESPSSPSDS[167]S[167]HTSASSSAISLPFSNAPSQLAVAK[432]	4	1348.35	4751.2	1188.81	4751.19	1188.81	0.0420761	0	256	299	19S(79.9663),20S(79.9663),44K(304.2072)	T(0.0444)PVS(0.0685)APS(0.0685)T(0.0685)T(0.0215)IES(0.2101)PS(0.2101)S(0.2101)PS(0.2101)DS(0.2625)S(0.2625)HT(0.0787)S(0.0787)AS(0.0682)S(0.0322)S(0.0322)AIS(0.0243)LPFS(0.0243)NAPS(0.0243)QLAVAK	0.262	49649	49725	PRC-7194TMT_UPRC_559292A008060_1p_ih10cm_1-5um_PM5_Neo_noFAIMS_30min_TMT_custom_800ng_spR12.49725.49725.4	12	14.3319	14.0795	13.5671	13.8091	14.239	14.3197	14.0425	13.4713	13.602	13.5812	13.7441	14.376	13.5205	13.6217	13.3135	-0.189167	0.591672
A0A6C1DUA8	AGE2_1	ARF GAP with effector function(S)	TQT[181]QPPS[167]HLLSTSRSNTSLLNLQVSSLSK[432]	4	1318.16	3588.77	898.199	3588.76	898.198	0.000454394	1	166	194	29K(304.2072),3T(79.9663),7S(79.9663)	T(0.0146)QT(0.4068)QPPS(0.3137)HLLS(0.2493)T(0.2493)S(0.1061)RS(0.1061)NT(0.1061)S(0.1061)LLNLQVS(0.1826)S(0.1292)LS(0.0301)K	0.406	47703	47772	PRC-7194TMT_UPRC_559292A008060_1p_ih10cm_1-5um_PM5_Neo_noFAIMS_30min_TMT_custom_800ng_spR12.47772.47772.4	12	13.3243	13.0235	12.7079	12.701	13.038	12.8182	12.7822	13.1257	13.5072	13.0626	13.0908	13.3406	12.9249	13.1495	13.4318	0.178467	0.514476
A0A6C1DUA8	AGE2_1	ARF GAP with effector function(S)	TQTQPPS[167]HLLS[167]TSRSNTSLLNLQVSSLSK[432]	4	1178.3	3588.79	898.205	3588.77	898.201	0.000106938	1	166	194	11S(79.9663),29K(304.2072),7S(79.9663)	T(0.0121)QT(0.0183)QPPS(0.2761)HLLS(0.2761)T(0.2761)S(0.2761)RS(0.2761)NT(0.2761)S(0.2761)LLNLQVS(0.0133)S(0.0121)LS(0.0113)K	0.276	34562	34607	PRC-7194TMT_UPRC_559292A007460_1p_ih10cm_1-5um_PM5_NeoLumos_noFAIMS_30min_TMT_custom_spR12.34607.34607.4	12	12.7082	12.1362	12.2596	12.6385	11.7863	12.1561	12.0037	12.4329	12.6242	12.69	11.9674	12.5442	12.7744	12.5039	13.0107	0.216541	0.531718
A0A6C1DUA8	AGE2_1	ARF GAP with effector function(S)	TQTQPPS[167]HLLST[181]SRSNTSLLNLQVSSLSK[432]	4	1179.67	3588.78	898.201	3588.77	898.201	0.000836224	1	166	194	12T(79.9663),29K(304.2072),7S(79.9663)	T(0.0427)QT(0.2760)QPPS(0.3150)HLLS(0.3150)T(0.3508)S(0.1049)RS(0.1049)NT(0.1049)S(0.1049)LLNLQVS(0.1411)S(0.1172)LS(0.0224)K	0.35	34622	34677	PRC-7194TMT_UPRC_559292A007460_1p_ih10cm_1-5um_PM5_NeoLumos_noFAIMS_30min_TMT_custom_spR12.34677.34677.4	12	12.0349	11.6415	12.0664	12.2474	11.7772	11.6117	11.4191	11.9214	12.3015	12.2415	11.8479	11.8433	12.1172	12.4261	12.7376	0.268201	0.426206
A0A6C1DUA8	AGE2_1	ARF GAP with effector function(S)	TQTQPPSHLLS[167]TSRSNTSLLNLQVSSLSK[432]	4	1194.32	3510.8	878.708	3510.79	878.705	0.000161301	1	166	194	11S(79.9663),29K(304.2072)	T(0.0069)QT(0.0100)QPPS(0.0252)HLLS(0.2446)T(0.2446)S(0.2446)RS(0.0674)NT(0.0674)S(0.0674)LLNLQVS(0.0085)S(0.0075)LS(0.0061)K	0.244	35433	35491	PRC-7194TMT_UPRC_559292A007460_1p_ih10cm_1-5um_PM5_NeoLumos_noFAIMS_30min_TMT_custom_spR12.35491.35491.4	12	12.0557	11.9072	12.7399	12.3078	12.437	11.5623	12.3229	13.2077	11.519	12.2934	11.9538	11.9995	12.2874	12.1843	12.4691	-0.0564577	0.90974
A0A6C1DUA8	AGE2_1	ARF GAP with effector function(S)	TQTQPPSHLLSTS[167]RS[167]NTSLLNLQVSSLSK[432]	4	1315.54	3588.79	898.204	3588.77	898.201	0.000146058	1	166	194	13S(79.9663),15S(79.9663),29K(304.2072)	T(0.0197)QT(0.0291)QPPS(0.0449)HLLS(0.1239)T(0.1239)S(0.6801)RS(0.6801)NT(0.0670)S(0.0670)LLNLQVS(0.0683)S(0.0696)LS(0.0263)K	0.68	47587	47616	PRC-7194TMT_UPRC_559292A008060_1p_ih10cm_1-5um_PM5_Neo_noFAIMS_30min_TMT_custom_800ng_spR12.47616.47616.4	12	13.9421	13.2286	14.0606	13.7919	13.0825	13.9077	13.3568	13.8435	13.7702	14.1033	13.6646	13.379	13.7523	13.5699	14.206	0.0056263	0.98954
A0A6C1DUA8	AGE2_1	ARF GAP with effector function(S)	TQTQPPSHLLSTSRS[167]NTS[167]LLNLQVSSLSK[432]	4	1177.92	3589.79	898.454	3589.78	898.451	0.00136364	1	166	194	15S(79.9663),18S(79.9663),29K(304.2072)	T(0.0346)QT(0.1000)QPPS(0.2928)HLLS(0.2928)T(0.2928)S(0.0398)RS(0.3004)NT(0.0828)S(0.3004)LLNLQVS(0.1178)S(0.1178)LS(0.0278)K	0.3	34548	34587	PRC-7194TMT_UPRC_559292A007460_1p_ih10cm_1-5um_PM5_NeoLumos_noFAIMS_30min_TMT_custom_spR12.34587.34587.4	12	12.6697	12.2664	12.2932	12.6748	11.727	11.92	12.0581	11.7895	12.5971	12.6581	12.3691	12.0713	12.5173	12.5978	12.9893	0.243576	0.497538
A0A6C1DUA8	AGE2_1	ARF GAP with effector function(S)	TQTQPPSHLLSTSRSNT[181]S[167]LLNLQVSSLSK[432]	4	1180.29	3589.8	898.458	3589.78	898.451	0.000264256	1	166	194	17T(79.9663),18S(79.9663),29K(304.2072)	T(0.0210)QT(0.0252)QPPS(0.0344)HLLS(0.0344)T(0.0344)S(0.0344)RS(0.0740)NT(0.7986)S(0.8120)LLNLQVS(0.0370)S(0.0687)LS(0.0258)K	0.812	34671	34710	PRC-7194TMT_UPRC_559292A007460_1p_ih10cm_1-5um_PM5_NeoLumos_noFAIMS_30min_TMT_custom_spR12.34710.34710.4	12	13.2242	12.471	12.7189	12.8869	11.8302	12.3651	12.528	12.8996	12.4244	12.9486	12.625	12.3787	13.345	12.6818	13.163	0.209025	0.592972
A0A6C1DUA8	AGE2_1	ARF GAP with effector function(S)	TQTQPPSHLLSTSRSNT[181]SLLNLQVSSLSK[432]	4	1327.61	3510.79	878.706	3510.79	878.705	0.00290951	1	166	194	17T(79.9663),29K(304.2072)	T(0.0059)QT(0.0079)QPPS(0.0369)HLLS(0.0864)T(0.0864)S(0.0864)RS(0.0382)NT(0.2274)S(0.2274)LLNLQVS(0.1410)S(0.0486)LS(0.0076)K	0.227	48331	48371	PRC-7194TMT_UPRC_559292A008060_1p_ih10cm_1-5um_PM5_Neo_noFAIMS_30min_TMT_custom_800ng_spR12.48371.48371.4	12	13.7104	13.3339	14.1831	13.8029	13.2398	13.2507	13.4297	14.2387	13.7814	13.5188	13.96	13.6029	14.0922	13.7211	13.7238	0.171041	0.606925
A0A6C1E728	DBF2_2	non-specific serine/threonine protein kinase	TRPAGFNDS[167]PSPIK[432]	3	933.097	1869.94	624.321	1869.94	624.321	0.00567087	1	44	57	14K(304.2072),9S(79.9663)	T(0.1506)RPAGFNDS(0.8023)PS(0.0471)PIK	0.802	23610	23679	PRC-7194TMT_UPRC_559292A008060_1p_ih10cm_1-5um_PM5_Neo_noFAIMS_30min_TMT_custom_800ng_spR12.23679.23679.3	12	14.3488	14.5834	14.5879	14.7354	14.3825	13.8331	14.6885	14.9954	14.3147	14.6164	14.4299	14.7996	14.0569	14.2491	13.79	-0.243498	0.472505
A0A6C1DNW1	REG1_1	Protein phosphatase regulator	TRS[167]M[147]GLLDEYIDPTK[432]K[432]	4;3;4;4;4;3;4;4;3;3;3;3;4;4	1077.0872;1078.2002;1078.8037;1080.4125;1223.5719;1223.7903;1224.2136;1224.8683;1226.8297;1228.2124;1228.4336;1228.9015;1229.7722;1232.6825	2570.337;2570.3398;2573.3398;2569.3262;2571.3394;2571.3372;2569.3425;2570.3372;2570.3345;2570.3308;2572.3398;2569.315;2569.3203;2573.3372	643.5915;857.7872;644.3422;643.3388;643.8421;858.1197;643.3429;643.5916;857.7854;857.7842;858.4539;857.4456;643.3374;644.3416	2570.3323;2570.347;2573.336;2569.32;2571.3335;2571.3345;2569.3303;2570.3313;2570.3325;2570.3345;2572.3376;2569.312;2569.3293;2573.3347	643.5904;857.7896;644.3413;643.3373;643.8407;858.1188;643.3399;643.5901;857.7848;857.7854;858.4531;857.4446;643.3396;644.341	2.175828719e-05;0.01608025153466;2.901473223e-05;3.944617569e-05;2.175828719e-05;0.0009408526186;2.175828719e-05;2.281230039e-05;0.00807153529277;2.281230039e-05;0.00103911477943;0.00035417507674;2.175828719e-05;0.00014605841451	2	73	88	15K(304.2072),16K(304.2072),3S(79.9663),4M(15.9949)	T(0.0609)RS(0.8526)MGLLDEY(0.0492)IDPT(0.0373)KK;T(0.0517)RS(0.6181)MGLLDEY(0.2630)IDPT(0.0672)KK;T(0.1163)RS(0.8142)MGLLDEY(0.0380)IDPT(0.0315)KK;T(0.2451)RS(0.6890)MGLLDEY(0.0370)IDPT(0.0288)KK;T(0.0517)RS(0.8474)MGLLDEY(0.0627)IDPT(0.0382)KK;T(0.0366)RS(0.5935)MGLLDEY(0.3178)IDPT(0.0521)KK;T(0.0586)RS(0.8118)MGLLDEY(0.0867)IDPT(0.0430)KK;T(0.0562)RS(0.8647)MGLLDEY(0.0453)IDPT(0.0338)KK;T(0.0779)RS(0.7341)MGLLDEY(0.1501)IDPT(0.0378)KK;T(0.0362)RS(0.7493)MGLLDEY(0.1656)IDPT(0.0489)KK;T(0.0565)RS(0.5650)MGLLDEY(0.3346)IDPT(0.0439)KK;T(0.0397)RS(0.6941)MGLLDEY(0.2026)IDPT(0.0636)KK;T(0.0491)RS(0.8345)MGLLDEY(0.0737)IDPT(0.0426)KK;T(0.1603)RS(0.7756)MGLLDEY(0.0337)IDPT(0.0304)KK	0.852;0.618;0.814;0.689;0.847;0.593;0.811;0.864;0.734;0.749;0.565;0.694;0.834;0.775	29096;29156;29156;29239;41731;41747;41763;41805;41932;42031;42049;42059;42114;42286	29140;29201;29234;29320;41773;41786;41813;41854;41978;42064;42077;42108;42163;42335	PRC-7194TMT_UPRC_559292A007460_1p_ih10cm_1-5um_PM5_NeoLumos_noFAIMS_30min_TMT_custom_spR12.29140.29140.4,PRC-7194TMT_UPRC_559292A007460_1p_ih10cm_1-5um_PM5_NeoLumos_noFAIMS_30min_TMT_custom_spR12.29201.29201.3,PRC-7194TMT_UPRC_559292A007460_1p_ih10cm_1-5um_PM5_NeoLumos_noFAIMS_30min_TMT_custom_spR12.29234.29234.4,PRC-7194TMT_UPRC_559292A007460_1p_ih10cm_1-5um_PM5_NeoLumos_noFAIMS_30min_TMT_custom_spR12.29320.29320.4,PRC-7194TMT_UPRC_559292A008060_1p_ih10cm_1-5um_PM5_Neo_noFAIMS_30min_TMT_custom_800ng_spR12.41773.41773.4,PRC-7194TMT_UPRC_559292A008060_1p_ih10cm_1-5um_PM5_Neo_noFAIMS_30min_TMT_custom_800ng_spR12.41786.41786.3,PRC-7194TMT_UPRC_559292A008060_1p_ih10cm_1-5um_PM5_Neo_noFAIMS_30min_TMT_custom_800ng_spR12.41813.41813.4,PRC-7194TMT_UPRC_559292A008060_1p_ih10cm_1-5um_PM5_Neo_noFAIMS_30min_TMT_custom_800ng_spR12.41854.41854.4,PRC-7194TMT_UPRC_559292A008060_1p_ih10cm_1-5um_PM5_Neo_noFAIMS_30min_TMT_custom_800ng_spR12.41978.41978.3,PRC-7194TMT_UPRC_559292A008060_1p_ih10cm_1-5um_PM5_Neo_noFAIMS_30min_TMT_custom_800ng_spR12.42064.42064.3,PRC-7194TMT_UPRC_559292A008060_1p_ih10cm_1-5um_PM5_Neo_noFAIMS_30min_TMT_custom_800ng_spR12.42077.42077.3,PRC-7194TMT_UPRC_559292A008060_1p_ih10cm_1-5um_PM5_Neo_noFAIMS_30min_TMT_custom_800ng_spR12.42108.42108.3,PRC-7194TMT_UPRC_559292A008060_1p_ih10cm_1-5um_PM5_Neo_noFAIMS_30min_TMT_custom_800ng_spR12.42163.42163.4,PRC-7194TMT_UPRC_559292A008060_1p_ih10cm_1-5um_PM5_Neo_noFAIMS_30min_TMT_custom_800ng_spR12.42335.42335.4	12	14.2146	14.3764	13.6431	14.526	13.3521	13.0989	14.2927	13.1271	13.9866	14.183	14.1605	14.3781	13.6958	13.8867	13.9077	0.125721	0.78804
A0A6C1DWP6	ROM2_1	RHO1 GDP-GTP exchange protein 2	TRVS[167]STSLALK[432]R	3	910.116	1701.95	568.323	1701.95	568.324	0.000747432	2	372	383	11K(304.2072),4S(79.9663)	T(0.1127)RVS(0.7393)S(0.0397)T(0.0597)S(0.0486)LALKR	0.739	22213	22275	PRC-7194TMT_UPRC_559292A008060_1p_ih10cm_1-5um_PM5_Neo_noFAIMS_30min_TMT_custom_800ng_spR12.22275.22275.3	12	14.8713	14.1459	14.7529	14.9292	12.5039	13.2784	13.7055	14.6313	14.3402	14.9553	14.9013	13.989	14.842	14.8184	14.4373	0.386212	0.556348
A0A6C1DNJ5	AFR1_1	Cytoskeletal protein	TS[167]GNS[167]NT[181]K[432]HGK[432]	3;4	663.221;664.355	1979.8689;1979.8687	660.9636;495.9745	1979.8687;1979.8684	660.9635;495.9744	0.03220376407632;0.04832889618069	1	329	339	11K(304.2072),2S(79.9663),5S(79.9663),7T(79.9663),8K(304.2072)	T(0.2401)S(0.9200)GNS(0.9200)NT(0.9200)KHGK;T(0.2387)S(0.9204)GNS(0.9204)NT(0.9204)KHGK	0.92;0.92	9986;10034	10066;10116	PRC-7194TMT_UPRC_559292A008060_1p_ih10cm_1-5um_PM5_Neo_noFAIMS_30min_TMT_custom_800ng_spR12.10066.10066.3,PRC-7194TMT_UPRC_559292A008060_1p_ih10cm_1-5um_PM5_Neo_noFAIMS_30min_TMT_custom_800ng_spR12.10116.10116.4	12	15.5444	15.2499	14.2049	15.68	12.8805	14.2592	13.9927	12.5883	15.5962	15.4307	15.9227	14.9397	15.8894	15.9195	15.6041	1.11237	0.258456
A0A6C1EET9	GRS66_009983	Uncharacterized protein	TS[167]LS[167]DNS[167]DNNNSSNDSNNK[432]SSYGSSNNNDDSYGSSNK[432]	4;3;3	847.9657;857.4105;857.9542	4736.8613;4737.7974;4736.7764	1185.2226;1580.2731;1579.9327	4736.809;4737.7734;4736.777	1185.2095;1580.2651;1579.9329	0.00094908459795;0.00010693825589;0.00065492423324	1	69	105	19K(304.2072),2S(79.9663),37K(304.2072),4S(79.9663),7S(79.9663)	T(0.0192)S(0.2649)LS(0.2649)DNS(0.2868)DNNNS(0.0542)S(0.2412)NDS(0.2649)NNKS(0.2649)S(0.2649)Y(0.2649)GS(0.2649)S(0.2649)NNNDDS(0.2228)Y(0.0268)GS(0.0127)S(0.0168)NK;T(0.0546)S(0.2522)LS(0.2522)DNS(0.3794)DNNNS(0.2522)S(0.2522)NDS(0.2522)NNKS(0.2522)S(0.2522)Y(0.2522)GS(0.2522)S(0.2522)NNNDDS(0.0129)Y(0.0111)GS(0.0098)S(0.0097)NK;T(0.0965)S(0.4313)LS(0.4313)DNS(0.6401)DNNNS(0.4313)S(0.4313)NDS(0.0773)NNKS(0.0773)S(0.0773)Y(0.0773)GS(0.0773)S(0.0773)NNNDDS(0.0221)Y(0.0186)GS(0.0168)S(0.0166)NK	0.286;0.379;0.64	17517;17995;18019	17624;18072;18098	PRC-7194TMT_UPRC_559292A007460_1p_ih10cm_1-5um_PM5_NeoLumos_noFAIMS_30min_TMT_custom_spR12.17624.17624.4,PRC-7194TMT_UPRC_559292A007460_1p_ih10cm_1-5um_PM5_NeoLumos_noFAIMS_30min_TMT_custom_spR12.18072.18072.3,PRC-7194TMT_UPRC_559292A007460_1p_ih10cm_1-5um_PM5_NeoLumos_noFAIMS_30min_TMT_custom_spR12.18098.18098.3	12	11.8845	11.2884	11.4579	11.3634	10.5656	10.2308	10.6631	10.3102	12.4314	11.9488	12.0639	11.162	12.2498	12.4782	11.2895	0.634262	0.333461
A0A6C1EET9	GRS66_009983	Uncharacterized protein	TS[167]LS[167]DNSDNNNS[167]SNDSNNK[432]SSYGSSNNNDDSYGSSNK[432]	4	855.564	4738.78	1185.7	4738.78	1185.7	0.000280984	1	69	105	12S(79.9663),19K(304.2072),2S(79.9663),37K(304.2072),4S(79.9663)	T(0.0345)S(0.2919)LS(0.2919)DNS(0.0962)DNNNS(0.4119)S(0.0565)NDS(0.2919)NNKS(0.2919)S(0.2919)Y(0.2919)GS(0.2919)S(0.2919)NNNDDS(0.0242)Y(0.0169)GS(0.0126)S(0.0121)NK	0.411	17912	17990	PRC-7194TMT_UPRC_559292A007460_1p_ih10cm_1-5um_PM5_NeoLumos_noFAIMS_30min_TMT_custom_spR12.17990.17990.4	12	12.2219	11.4121	11.5093	11.4849	11.3745	11.8283	11.277	11.024	11.9458	12.257	12.3131	11.5587	12.3173	12.5388	12.0332	0.518739	0.251149
A0A6C1EET9	GRS66_009983	Uncharacterized protein	TS[167]LSDNSDNNNSSNDSNNK[432]S[167]S[167]YGSSNNNDDSYGSSNK[432]	4	956.722	4737.78	1185.45	4737.79	1185.46	0.000159208	1	69	105	19K(304.2072),20S(79.9663),21S(79.9663),2S(79.9663),37K(304.2072)	T(0.0403)S(0.4675)LS(0.1479)DNS(0.1127)DNNNS(0.1127)S(0.1359)NDS(0.0419)NNKS(0.4772)S(0.3422)Y(0.3422)GS(0.3422)S(0.3422)NNNDDS(0.0450)Y(0.0215)GS(0.0145)S(0.0140)NK	0.477	25073	25126	PRC-7194TMT_UPRC_559292A008060_1p_ih10cm_1-5um_PM5_Neo_noFAIMS_30min_TMT_custom_800ng_spR12.25126.25126.4	12	13.0584	12.3659	12.6812	12.6443	11.9023	12.1273	11.8393	12.0179	13.2473	13.0092	13.2828	12.5536	13.4326	13.7612	12.7056	0.657868	0.24551
A0A6C1E7C5	PIB2_2	Zn finger protein	TSAHSEQSILS[167]SISLK[432]	3;3;3;3;3	1166.352;1168.6755;1310.124;1311.0575;1311.5978	2071.0596;2074.0808;2071.0566;2071.0564;2074.054	691.3605;692.3675;691.3595;691.3594;692.3586	2071.0527;2074.0757;2071.0537;2071.0537;2074.0518	691.3582;692.3658;691.3585;691.3585;692.3579	2.175828719e-05;0.0404524172599;0.01474817289565;0.00011941605549;0.03481192518342	0	68	83	11S(79.9663),16K(304.2072)	T(0.0161)S(0.0161)AHS(0.0162)EQS(0.0166)ILS(0.8260)S(0.0927)IS(0.0163)LK;T(0.0986)S(0.0986)AHS(0.0325)EQS(0.0386)ILS(0.3560)S(0.3560)IS(0.0197)LK;T(0.0177)S(0.0177)AHS(0.0207)EQS(0.0359)ILS(0.4454)S(0.4454)IS(0.0173)LK;T(0.0172)S(0.0172)AHS(0.0183)EQS(0.0237)ILS(0.7996)S(0.1059)IS(0.0180)LK;T(0.0185)S(0.0185)AHS(0.0280)EQS(0.0359)ILS(0.3943)S(0.3943)IS(0.1105)LK	0.826;0.356;0.445;0.799;0.394	33939;34024;47261;47301;47328	33979;34102;47293;47350;47382	PRC-7194TMT_UPRC_559292A007460_1p_ih10cm_1-5um_PM5_NeoLumos_noFAIMS_30min_TMT_custom_spR12.33979.33979.3,PRC-7194TMT_UPRC_559292A007460_1p_ih10cm_1-5um_PM5_NeoLumos_noFAIMS_30min_TMT_custom_spR12.34102.34102.3,PRC-7194TMT_UPRC_559292A008060_1p_ih10cm_1-5um_PM5_Neo_noFAIMS_30min_TMT_custom_800ng_spR12.47293.47293.3,PRC-7194TMT_UPRC_559292A008060_1p_ih10cm_1-5um_PM5_Neo_noFAIMS_30min_TMT_custom_800ng_spR12.47350.47350.3,PRC-7194TMT_UPRC_559292A008060_1p_ih10cm_1-5um_PM5_Neo_noFAIMS_30min_TMT_custom_800ng_spR12.47382.47382.3	12	12.4213	11.8513	12.293	12.0798	11.7732	11.7267	11.7386	12.0818	12.2585	12.4163	12.205	11.8524	12.6913	12.452	12.747	0.325471	0.322668
A0A6C1E7C5	PIB2_2	Zn finger protein	TSAHSEQSILSS[167]ISLK[432]	3	1309.08	2071.06	691.359	2071.05	691.359	2.281230039e-05	0	68	83	12S(79.9663),16K(304.2072)	T(0.0190)S(0.0190)AHS(0.0163)EQS(0.0170)ILS(0.1226)S(0.7898)IS(0.0162)LK	0.789	47205	47232	PRC-7194TMT_UPRC_559292A008060_1p_ih10cm_1-5um_PM5_Neo_noFAIMS_30min_TMT_custom_800ng_spR12.47232.47232.3	12	12.8239	12.1955	12.2496	12.2417	11.6528	12.308	11.5489	12.1711	12.481	12.8685	12.7027	11.7375	12.9129	12.479	12.9548	0.303294	0.478983
A0A6C1DZP4	NAM9_1	Small ribosomal subunit protein uS4m	TSFNK[432]Y[243]NLFNLY[243]K[432]	3	990.179	2419.16	807.395	2419.17	807.398	0.0376808	1	18	30	12Y(79.9663),13K(304.2072),5K(304.2072),6Y(79.9663)	T(0.1118)S(0.2823)FNKY(0.7999)NLFNLY(0.8060)K	0.806	24372	24485	PRC-7194TMT_UPRC_559292A007460_1p_ih10cm_1-5um_PM5_NeoLumos_noFAIMS_30min_TMT_custom_spR12.24485.24485.3	12	12.6845	12.7835	12.639	12.8441	13.0159	13.0788	13.0456	13.0212	12.6367	12.1859	12.7361	12.8128	12.8171	12.5449	12.1137	-0.188594	0.53026
A0A6C1DXQ4	EIS1_1	Eisosome assembly protein	TSGGGSRT[181]S[167]SITSSK[432]K[432]	3	838.416	2308.14	770.387	2308.13	770.385	0.00120025	2	18	33	15K(304.2072),16K(304.2072),8T(79.9663),9S(79.9663)	T(0.0447)S(0.0789)GGGS(0.1690)RT(0.5391)S(0.5391)S(0.5391)IT(0.0309)S(0.0301)S(0.0291)KK	0.539	18158	18207	PRC-7194TMT_UPRC_559292A008060_1p_ih10cm_1-5um_PM5_Neo_noFAIMS_30min_TMT_custom_800ng_spR12.18207.18207.3	12	17.3973	17.4447	15.8019	16.9578	15.9893	14.9985	16.2557	15.0399	16.6158	16.8019	16.5713	15.7342	15.7392	15.9085	15.6078	-0.41808	0.502316
A0A6C1EDQ6	TCB3_2	Tricalbin-3	TSGPTSASSK[432]DQGDVS[167]SNLESK[432]K[432]	4	1008.92	3302.67	826.676	3302.67	826.675	0.000422053	2	64	86	10K(304.2072),16S(79.9663),22K(304.2072),23K(304.2072)	T(0.0154)S(0.0154)GPT(0.0397)S(0.0339)AS(0.0339)S(0.0339)KDQGDVS(0.4074)S(0.4074)NLES(0.0130)KK	0.407	28242	28281	PRC-7194TMT_UPRC_559292A008060_1p_ih10cm_1-5um_PM5_Neo_noFAIMS_30min_TMT_custom_800ng_spR12.28281.28281.4	12	13.4491	14.0217	13.3864	13.9382	13.3976	12.4579	14.1571	13.1872	13.5188	13.7768	12.5534	14.3777	12.9348	13.383	11.9414	-0.491	0.410192
A0A6C1EET9	GRS66_009983	Uncharacterized protein	TSLS[167]DNS[167]DNNNS[167]SNDSNNK[432]SSYGSSNNNDDSYGSSNK[432]	3	969.137	4736.76	1579.93	4736.76	1579.93	0.000146058	1	69	105	12S(79.9663),19K(304.2072),37K(304.2072),4S(79.9663),7S(79.9663)	T(0.0671)S(0.0671)LS(0.4625)DNS(0.3180)DNNNS(0.3180)S(0.3180)NDS(0.3180)NNKS(0.3180)S(0.3180)Y(0.3180)GS(0.0512)S(0.0512)NNNDDS(0.0272)Y(0.0202)GS(0.0142)S(0.0134)NK	0.462	25851	25904	PRC-7194TMT_UPRC_559292A008060_1p_ih10cm_1-5um_PM5_Neo_noFAIMS_30min_TMT_custom_800ng_spR12.25904.25904.3	12	12.1784	11.575	10.9582	11.1428	11.0225	11.0105	10.4671	10.1468	12.3602	12.2303	12.3341	11.4815	12.8785	12.0186	11.7679	0.786954	0.264889
A0A6C1EET9	GRS66_009983	Uncharacterized protein	TSLS[167]DNS[167]DNNNSSNDS[167]NNK[432]SSYGSSNNNDDSYGSSNK[432]	4	955.392	4736.79	1185.2	4736.79	1185.2	0.000152306	1	69	105	16S(79.9663),19K(304.2072),37K(304.2072),4S(79.9663),7S(79.9663)	T(0.0486)S(0.1731)LS(0.5697)DNS(0.6192)DNNNS(0.0465)S(0.0465)NDS(0.5729)NNKS(0.1655)S(0.1655)Y(0.1655)GS(0.1655)S(0.1655)NNNDDS(0.0357)Y(0.0251)GS(0.0178)S(0.0173)NK	0.619	24984	25044	PRC-7194TMT_UPRC_559292A008060_1p_ih10cm_1-5um_PM5_Neo_noFAIMS_30min_TMT_custom_800ng_spR12.25044.25044.4	12	13.4085	12.1497	12.6355	12.3745	12.1288	12.0817	11.5588	12.2888	12.9789	13.3325	13.1411	12.2847	13.6516	13.4206	13.0705	0.619913	0.279157
A0A6C1E9G0	SRS2_2	DNA 3'-5' helicase	TSNISDNVVALS[167]PT[181]RPLK[432]	3	1045.87	2374.2	792.406	2374.19	792.404	0.033382	1	954	971	12S(79.9663),14T(79.9663),18K(304.2072)	T(0.0873)S(0.1589)NIS(0.3774)DNVVALS(0.6882)PT(0.6882)RPLK	0.688	27371	27455	PRC-7194TMT_UPRC_559292A007460_1p_ih10cm_1-5um_PM5_NeoLumos_noFAIMS_30min_TMT_custom_spR12.27455.27455.3	12	11.82	11.7524	12.4149	11.902	12.067	12.5319	12.2308	12.3271	11.6406	12.0708	11.4559	11.9354	11.7581	12.0107	12.5531	-0.133124	0.701922
A0A6C1DSM4	RSC1_1	Chromatin structure-remodeling complex subunit rsc1	TSPAFPTHSASITPQPLAS[167]PT[181]PVVNY[243]ANITSAHPK[432]	4	1337.56	4143.98	1037	4143.96	1037	0.00487939	0	188	222	19S(79.9663),21T(79.9663),26Y(79.9663),35K(304.2072)	T(0.1702)S(0.2050)PAFPT(0.3003)HS(0.3003)AS(0.3003)IT(0.0463)PQPLAS(0.3331)PT(0.3331)PVVNY(0.3454)ANIT(0.3331)S(0.3331)AHPK	0.345	43165	43220	PRC-7194TMT_UPRC_559292A007460_1p_ih10cm_1-5um_PM5_NeoLumos_noFAIMS_30min_TMT_custom_spR12.43220.43220.4	12	11.1137	11.0975	11.6338	11.084	11.139	11.1344	11.6253	11.3669	11.6865	11.3351	11.0224	11.1509	11.6928	11.7253	11.8433	0.165318	0.578793
A0A6C1E9V9	AGE2_2	ARF GAP with effector function(S)	TSQS[167]NTSLLNLQVSSLSK[432]	3;3;3	1272.6442;1273.2347;1274.2776	2290.1401;2291.169;2290.154	764.3873;764.7303;764.3919	2290.152;2291.1548;2290.1396	764.3913;764.7255;764.3871	0.00070064809949;2.175828719e-05;2.901473223e-05	0	174	191	18K(304.2072),4S(79.9663)	T(0.0153)S(0.0235)QS(0.4078)NT(0.4078)S(0.0772)LLNLQVS(0.0221)S(0.0310)LS(0.0152)K;T(0.0160)S(0.0235)QS(0.8299)NT(0.0390)S(0.0397)LLNLQVS(0.0193)S(0.0179)LS(0.0147)K;T(0.0170)S(0.0252)QS(0.7696)NT(0.0986)S(0.0380)LLNLQVS(0.0189)S(0.0181)LS(0.0145)K	0.407;0.829;0.769	39607;39661;39698	39670;39708;39773	PRC-7194TMT_UPRC_559292A007460_1p_ih10cm_1-5um_PM5_NeoLumos_noFAIMS_30min_TMT_custom_spR12.39670.39670.3,PRC-7194TMT_UPRC_559292A007460_1p_ih10cm_1-5um_PM5_NeoLumos_noFAIMS_30min_TMT_custom_spR12.39708.39708.3,PRC-7194TMT_UPRC_559292A007460_1p_ih10cm_1-5um_PM5_NeoLumos_noFAIMS_30min_TMT_custom_spR12.39773.39773.3	12	12.5614	11.9161	12.7002	12.718	11.387	11.6205	12.0828	13.2838	12.5873	12.803	12.9674	12.2395	13.1089	13.0921	12.8496	0.485489	0.334174
A0A6C1E9V9	AGE2_2	ARF GAP with effector function(S)	TSQSNT[181]SLLNLQVSSLSK[432]	3	1247.46	2290.17	764.397	2290.16	764.395	0.000205945	0	174	191	18K(304.2072),6T(79.9663)	T(0.0172)S(0.0521)QS(0.0521)NT(0.4027)S(0.4027)LLNLQVS(0.0171)S(0.0336)LS(0.0223)K	0.402	38219	38301	PRC-7194TMT_UPRC_559292A007460_1p_ih10cm_1-5um_PM5_NeoLumos_noFAIMS_30min_TMT_custom_spR12.38301.38301.3	12	12.235	11.7417	12.2146	12.4785	12.0117	11.3375	11.9928	12.9053	12.5611	12.4536	12.4872	11.7658	12.2468	12.6107	12.291	0.0871019	0.845668
A0A6C1E9V9	AGE2_2	ARF GAP with effector function(S)	TSQSNTS[167]LLNLQVSSLSK[432]	3;3	1246.7137;1378.7432	2292.1719;2291.162	765.0646;764.7279	2292.1694;2291.1538	765.0637;764.7252	0.0003276464194;0.00074465227459	0	174	191	18K(304.2072),7S(79.9663)	T(0.0318)S(0.0537)QS(0.0534)NT(0.0463)S(0.7711)LLNLQVS(0.0158)S(0.0147)LS(0.0131)K;T(0.0113)S(0.0200)QS(0.1060)NT(0.0554)S(0.3427)LLNLQVS(0.2751)S(0.1429)LS(0.0466)K	0.771;0.342	38197;51859	38259;51976	PRC-7194TMT_UPRC_559292A007460_1p_ih10cm_1-5um_PM5_NeoLumos_noFAIMS_30min_TMT_custom_spR12.38259.38259.3,PRC-7194TMT_UPRC_559292A008060_1p_ih10cm_1-5um_PM5_Neo_noFAIMS_30min_TMT_custom_800ng_spR12.51976.51976.3	12	12.2929	12.3743	12.8921	12.964	12.5771	12.5357	12.7293	13.4608	12.7448	12.8043	13.1141	12.5897	13.012	12.7697	13.487	0.256955	0.434024
A0A6C1EJM3	RGC1_2	Protein ASK10	TSS[167]AGNVPLVRT[181]ESNEK[432]PFYSNK[432]	4;4;4;4	1167.0895;1167.8384;1168.9368;1169.7102	3292.6096;3292.6067;3291.575;3292.6235	824.1597;824.159;823.901;824.1632	3292.5996;3292.5994;3291.5713;3292.598	824.1572;824.1571;823.9001;824.1568	0.00028098447462;0.00069758491292;0.02504091090543;0.00046699989055	2	1050	1072	12T(79.9663),17K(304.2072),23K(304.2072),3S(79.9663)	T(0.0480)S(0.0480)S(0.7060)AGNVPLVRT(0.5478)ES(0.5478)NEKPFY(0.0573)S(0.0450)NK;T(0.0612)S(0.0612)S(0.4387)AGNVPLVRT(0.4387)ES(0.4387)NEKPFY(0.3552)S(0.2063)NK;T(0.0995)S(0.0995)S(0.6543)AGNVPLVRT(0.6290)ES(0.2458)NEKPFY(0.1770)S(0.0950)NK;T(0.1549)S(0.1549)S(0.4919)AGNVPLVRT(0.5857)ES(0.4335)NEKPFY(0.0736)S(0.1055)NK	0.706;0.438;0.654;0.585	38104;38145;38195;38249	38147;38197;38266;38321	PRC-7194TMT_UPRC_559292A008060_1p_ih10cm_1-5um_PM5_Neo_noFAIMS_30min_TMT_custom_800ng_spR12.38147.38147.4,PRC-7194TMT_UPRC_559292A008060_1p_ih10cm_1-5um_PM5_Neo_noFAIMS_30min_TMT_custom_800ng_spR12.38197.38197.4,PRC-7194TMT_UPRC_559292A008060_1p_ih10cm_1-5um_PM5_Neo_noFAIMS_30min_TMT_custom_800ng_spR12.38266.38266.4,PRC-7194TMT_UPRC_559292A008060_1p_ih10cm_1-5um_PM5_Neo_noFAIMS_30min_TMT_custom_800ng_spR12.38321.38321.4	12	14.5659	14.6104	14.3032	14.7165	14.0944	13.9243	14.1305	13.7758	14.1038	14.3728	14.3837	14.9155	14.0815	14.3552	13.8081	0.049069	0.891311
A0A6C1DMN3	WHI4_2	Cell cycle RNA binding protein whi4	TSS[167]SPLGPSAAK[432]PRPSLLSER	4;4	1048.4087;1051.1556	2520.3105;2521.324	631.0849;631.3383	2520.3086;2521.3208	631.0844;631.3375	0.00054530096693;0.00134334306025	2	233	253	12K(304.2072),3S(79.9663)	T(0.0228)S(0.0228)S(0.8140)S(0.0866)PLGPS(0.0159)AAKPRPS(0.0190)LLS(0.0190)ER;T(0.0161)S(0.0161)S(0.4369)S(0.4369)PLGPS(0.0225)AAKPRPS(0.0315)LLS(0.0399)ER	0.814;0.436	30680;30851	30757;30915	PRC-7194TMT_UPRC_559292A008060_1p_ih10cm_1-5um_PM5_Neo_noFAIMS_30min_TMT_custom_800ng_spR12.30757.30757.4,PRC-7194TMT_UPRC_559292A008060_1p_ih10cm_1-5um_PM5_Neo_noFAIMS_30min_TMT_custom_800ng_spR12.30915.30915.4	12	12.5792	12.1625	12.4704	13.0436	11.8704	12.3288	12.2451	12.5562	12.5835	12.6902	12.9777	12.4102	12.7794	12.9112	12.6152	0.28575	0.362063
A0A6C1EJM3	RGC1_2	Protein ASK10	TSSAGNVPLVRT[181]ES[167]NEK[432]PFYSNK[432]	4;4	1029.2734;1166.6042	3293.5815;3293.6216	824.4027;824.4127	3293.575;3293.5828	824.401;824.403	0.00061227774318;6.778856746e-05	2	1050	1072	12T(79.9663),14S(79.9663),17K(304.2072),23K(304.2072)	T(0.2356)S(0.2356)S(0.0811)AGNVPLVRT(0.6782)ES(0.6782)NEKPFY(0.0359)S(0.0553)NK;T(0.1888)S(0.1888)S(0.2736)AGNVPLVRT(0.6103)ES(0.6103)NEKPFY(0.0758)S(0.0523)NK	0.678;0.61	26495;38067	26556;38115	PRC-7194TMT_UPRC_559292A007460_1p_ih10cm_1-5um_PM5_NeoLumos_noFAIMS_30min_TMT_custom_spR12.26556.26556.4,PRC-7194TMT_UPRC_559292A008060_1p_ih10cm_1-5um_PM5_Neo_noFAIMS_30min_TMT_custom_800ng_spR12.38115.38115.4	12	14.5586	14.4899	13.8181	14.5234	13.937	13.751	13.9227	13.4117	13.6064	14.2845	14.298	14.7421	13.9005	14.1636	13.415	0.0735072	0.863046
A0A6C1DMN3	WHI4_2	Cell cycle RNA binding protein whi4	TSSS[167]PLGPSAAK[432]PRPSLLSER	4	1048.57	2521.32	631.337	2521.32	631.337	2.175828719e-05	2	233	253	12K(304.2072),4S(79.9663)	T(0.0178)S(0.0178)S(0.0741)S(0.8206)PLGPS(0.0196)AAKPRPS(0.0248)LLS(0.0254)ER	0.82	30701	30765	PRC-7194TMT_UPRC_559292A008060_1p_ih10cm_1-5um_PM5_Neo_noFAIMS_30min_TMT_custom_800ng_spR12.30765.30765.4	12	12.3948	12.6922	12.7652	13.5576	11.9889	12.5938	12.7228	13.2796	12.7226	13.1992	13.8547	12.7612	13.424	13.3701	13.6477	0.61986	0.234192
A0A6C1ED82	SPA2_2	Component of the polarisome	TTS[167]PEIVLPETTK[432]K[432]	3;3	1013.4203;1157.8424	2231.2393;2232.2354	744.7537;745.0857	2231.2305;2232.2363	744.7508;745.086	0.00030366618521;0.00064502704952	1	875	888	13K(304.2072),14K(304.2072),3S(79.9663)	T(0.0451)T(0.0451)S(0.8529)PEIVLPET(0.0285)T(0.0284)KK;T(0.0411)T(0.0411)S(0.8629)PEIVLPET(0.0277)T(0.0273)KK	0.852;0.862	25639;37537	25704;37567	PRC-7194TMT_UPRC_559292A007460_1p_ih10cm_1-5um_PM5_NeoLumos_noFAIMS_30min_TMT_custom_spR12.25704.25704.3,PRC-7194TMT_UPRC_559292A008060_1p_ih10cm_1-5um_PM5_Neo_noFAIMS_30min_TMT_custom_800ng_spR12.37567.37567.3	12	14.4832	13.731	13.9613	14.2616	12.7439	13.0629	13.4567	13.024	14.1103	14.1027	14.0734	13.9802	13.9485	14.0877	13.768	0.27779	0.546187
A0A6C1E0W1	RPL3_1	Large ribosomal subunit protein uL3	TVAVDSVFEQNEM[147]IDAIAVT[181]K[432]GHGFEGVT[181]HR	3	1288.14	3837.83	1280.28	3837.82	1280.28	0.00277246	1	202	232	13M(15.9949),20T(79.9663),21K(304.2072),29T(79.9663)	T(0.1087)VAVDS(0.4259)VFEQNEMIDAIAVT(0.7289)KGHGFEGVT(0.7365)HR	0.736	45911	45948	PRC-7194TMT_UPRC_559292A008060_1p_ih10cm_1-5um_PM5_Neo_noFAIMS_30min_TMT_custom_800ng_spR12.45948.45948.3	12	12.4736	13.3396	13.1192	12.6935	13.2628	13.9518	13.4174	13.4497	12.0987	12.7776	13.3864	13.1881	12.1901	13.0005	12.5625	-0.192881	0.708176
A0A6C1E8J2	MNP1_2	54S ribosomal protein L12, mitochondrial	TVFT[181]VK[432]LDS[167]FDAK[432]	3	1295.09	2239.14	747.386	2239.12	747.382	0.0460648	1	134	146	13K(304.2072),4T(79.9663),6K(304.2072),9S(79.9663)	T(0.2272)VFT(0.8865)VKLDS(0.8863)FDAK	0.886	46329	46395	PRC-7194TMT_UPRC_559292A008060_1p_ih10cm_1-5um_PM5_Neo_noFAIMS_30min_TMT_custom_800ng_spR12.46395.46395.3	12	12.3448	11.4481	13.1203	12.3418	11.8933	12.5171	11.7332	12.1005	11.8625	12.1944	12.395	12.1628	12.355	12.517	12.6415	0.25864	0.505156
A0A6C1EAB4	YRM1_2	Transcription factor	TVNGLPATLFGES[167]DTC[160]VSK[432]	3	1319.32	2382.16	795.06	2382.16	795.059	0.0416655	0	414	432	13S(79.9663),16C(57.0215),19K(304.2072)	T(0.0244)VNGLPAT(0.0919)LFGES(0.4185)DT(0.4185)CVS(0.0467)K	0.418	47794	47847	PRC-7194TMT_UPRC_559292A008060_1p_ih10cm_1-5um_PM5_Neo_noFAIMS_30min_TMT_custom_800ng_spR12.47847.47847.3	12	12.0428	12.2646	12.6834	12.023	12.1847	12.2058	12.2352	12.2111	12.1609	12.087	12.1252	12.0789	12.2352	11.9797	12.157	-0.0946428	0.679468
A0A6C1DXI6	PPA2_1	inorganic diphosphatase	TVNM[147]IVEVPRWT[181]T[181]GK[432]FEISK[432]	3	1146.37	3118.61	1040.54	3118.6	1040.54	0.0155272	2	75	94	12T(79.9663),13T(79.9663),15K(304.2072),20K(304.2072),4M(15.9949)	T(0.5375)VNMIVEVPRWT(0.5466)T(0.5466)GKFEIS(0.3693)K	0.546	32842	32901	PRC-7194TMT_UPRC_559292A007460_1p_ih10cm_1-5um_PM5_NeoLumos_noFAIMS_30min_TMT_custom_spR12.32901.32901.3	12	12.0319	11.5609	11.9255	11.5174	11.702	11.6206	11.3961	12.0153	11.5095	12.0747	12.0417	11.5319	12.0898	12.2924	12.649	0.385578	0.270939
A0A6C1DTG6	ERG11_1	sterol 14alpha-demethylase	TVPPPDFTSM[147]VT[181]LPTGPAK[432]	4	1181.04	2355.18	589.803	2355.18	589.801	0.0345918	0	500	518	10M(15.9949),12T(79.9663),19K(304.2072)	T(0.0192)VPPPDFT(0.0754)S(0.0754)MVT(0.4150)LPT(0.4150)GPAK	0.415	34683	34752	PRC-7194TMT_UPRC_559292A007460_1p_ih10cm_1-5um_PM5_NeoLumos_noFAIMS_30min_TMT_custom_spR12.34752.34752.4	12	10.3773	10.3593	10.6475	10.6569	10.1586	11.3037	10.2927	10.2338	10.3123	10.2109	10.613	10.5988	10.5508	10.1104	10.9083	0.100979	0.778655
A0A6C1DS34	FYV8	Protein fyv8	TVS[167]QGEM[147]TSVHEPSTEEM[147]AK[432]	3	766.314	2594.12	865.715	2594.11	865.711	0.00254116	0	673	692	18M(15.9949),20K(304.2072),3S(79.9663),7M(15.9949)	T(0.0198)VS(0.5155)QGEMT(0.2032)S(0.2032)VHEPS(0.0305)T(0.0279)EEMAK	0.515	13887	13940	PRC-7194TMT_UPRC_559292A007460_1p_ih10cm_1-5um_PM5_NeoLumos_noFAIMS_30min_TMT_custom_spR12.13940.13940.3	12	11.6975	11.195	11.2968	11.8878	11.4204	11.4722	11.8541	11.5986	11.8924	11.5779	11.9099	11.6656	12.3273	11.8993	12.154	0.401977	0.233663
A0A6C1DS34	FYV8	Protein fyv8	TVSQGEM[147]T[181]SVHEPSTEEM[147]AK[432]	3;3;3	848.3959;849.8497;850.4119	2594.1003;2593.1252;2594.1147	865.7074;865.3823;865.7122	2594.112;2593.1243;2594.1123	865.7113;865.382;865.7114	0.00029800298787;0.0009408526186;0.02131366575811	0	673	692	18M(15.9949),20K(304.2072),7M(15.9949),8T(79.9663)	T(0.0196)VS(0.0386)QGEMT(0.2865)S(0.2865)VHEPS(0.1598)T(0.2091)EEMAK;T(0.0198)VS(0.0433)QGEMT(0.3835)S(0.3835)VHEPS(0.0850)T(0.0850)EEMAK;T(0.0123)VS(0.0188)QGEMT(0.2422)S(0.2422)VHEPS(0.2422)T(0.2422)EEMAK	0.286;0.383;0.242	18692;18740;18785	18748;18832;18864	PRC-7194TMT_UPRC_559292A008060_1p_ih10cm_1-5um_PM5_Neo_noFAIMS_30min_TMT_custom_800ng_spR12.18748.18748.3,PRC-7194TMT_UPRC_559292A008060_1p_ih10cm_1-5um_PM5_Neo_noFAIMS_30min_TMT_custom_800ng_spR12.18832.18832.3,PRC-7194TMT_UPRC_559292A008060_1p_ih10cm_1-5um_PM5_Neo_noFAIMS_30min_TMT_custom_800ng_spR12.18864.18864.3	12	13.2078	13.4345	12.7468	13.5184	12.8313	14.5994	13.6719	13.1511	13.5906	13.2121	13.3734	12.8071	13.4274	13.494	13.639	-0.0482073	0.919158
A0A6C1DS34	FYV8	Protein fyv8	TVSQGEM[147]TS[167]VHEPSTEEM[147]AK[432]	3	764.101	2595.12	866.047	2595.11	866.044	0.000129185	0	673	692	18M(15.9949),20K(304.2072),7M(15.9949),9S(79.9663)	T(0.0216)VS(0.0738)QGEMT(0.1875)S(0.6514)VHEPS(0.0329)T(0.0329)EEMAK	0.651	13791	13843	PRC-7194TMT_UPRC_559292A007460_1p_ih10cm_1-5um_PM5_NeoLumos_noFAIMS_30min_TMT_custom_spR12.13843.13843.3	12	12.3116	12.018	12.2809	12.7752	11.3956	11.9677	12.3098	12.5551	12.669	12.716	13.1738	12.3241	13.2527	13.5298	13.536	0.863385	0.173284
A0A6C1DS34	FYV8	Protein fyv8	TVSQGEM[147]TSVHEPST[181]EEM[147]AK[432]	3	851.479	2594.12	865.713	2594.11	865.711	0.00846758	0	673	692	15T(79.9663),18M(15.9949),20K(304.2072),7M(15.9949)	T(0.0249)VS(0.0639)QGEMT(0.1241)S(0.2497)VHEPS(0.0826)T(0.4548)EEMAK	0.454	18859	18923	PRC-7194TMT_UPRC_559292A008060_1p_ih10cm_1-5um_PM5_Neo_noFAIMS_30min_TMT_custom_800ng_spR12.18923.18923.3	12	13.0879	12.9924	12.7405	13.494	12.2467	13.9179	13.243	13.0341	13.4641	13.1554	13.0819	12.8402	13.4883	13.3914	13.6765	0.158064	0.677064
A0A6C1DUH2	CCT5_1	T-complex protein 1 subunit epsilon	TVT[181]C[160]FVRGS[167]NK[432]MIVDEAQR	3	1009.94	2677.24	893.42	2677.24	893.421	0.0162409	2	403	421	11K(304.2072),3T(79.9663),4C(57.0215),9S(79.9663)	T(0.6499)VT(0.6918)CFVRGS(0.6582)NKMIVDEAQR	0.691	28296	28347	PRC-7194TMT_UPRC_559292A008060_1p_ih10cm_1-5um_PM5_Neo_noFAIMS_30min_TMT_custom_800ng_spR12.28347.28347.3	12	13.6058	13.2507	12.6656	13.6985	13.3051	13.6396	13.009	13.3978	14.194	13.4776	13.6141	13.773	13.3052	13.8048	13.6143	0.197911	0.57274
A0A6C1E8G9	GRS66_007540	Peptidase S59 domain-containing protein	TYS[167]FSSTNSAK[432]PPLPR	3;3;3;3	969.1843;971.2951;971.5503;1108.428	2136.0562;2135.0676;2137.0576;2137.0647	713.026;712.6965;713.3598;713.3622	2136.058;2135.063;2137.061;2137.061	713.0266;712.6949;713.3609;713.3609	2.281230039e-05;0.00072744410975;6.641389137e-05;2.281230039e-05	1	301	316	11K(304.2072),3S(79.9663)	T(0.0377)Y(0.0323)S(0.8561)FS(0.0202)S(0.0184)T(0.0179)NS(0.0173)AKPPLPR;T(0.0237)Y(0.0744)S(0.7863)FS(0.0273)S(0.0308)T(0.0308)NS(0.0265)AKPPLPR;T(0.0208)Y(0.0295)S(0.8543)FS(0.0305)S(0.0226)T(0.0217)NS(0.0206)AKPPLPR;T(0.0234)Y(0.0300)S(0.8219)FS(0.0290)S(0.0242)T(0.0388)NS(0.0328)AKPPLPR	0.856;0.786;0.854;0.821	23335;23416;23444;34414	23395;23505;23519;34455	PRC-7194TMT_UPRC_559292A007460_1p_ih10cm_1-5um_PM5_NeoLumos_noFAIMS_30min_TMT_custom_spR12.23395.23395.3,PRC-7194TMT_UPRC_559292A007460_1p_ih10cm_1-5um_PM5_NeoLumos_noFAIMS_30min_TMT_custom_spR12.23505.23505.3,PRC-7194TMT_UPRC_559292A007460_1p_ih10cm_1-5um_PM5_NeoLumos_noFAIMS_30min_TMT_custom_spR12.23519.23519.3,PRC-7194TMT_UPRC_559292A008060_1p_ih10cm_1-5um_PM5_Neo_noFAIMS_30min_TMT_custom_800ng_spR12.34455.34455.3	12	12.4015	12.2161	12.2488	12.577	12.0304	12.2269	12.0264	12.1385	12.1856	12.6206	12.4986	12.3563	12.4584	12.5574	12.0628	0.119527	0.632602
A0A6C1EDG6	ACO1_2	Aconitate hydratase, mitochondrial	VAC[160]QDAT[181]AQMAILQFMS[167]AGLPEVAK[432]	2	1370.47	3114.43	1558.22	3114.45	1558.23	0.00342519	0	92	116	17S(79.9663),25K(304.2072),3C(57.0215),7T(79.9663)	VACQDAT(1.0000)AQMAILQFMS(1.0000)AGLPEVAK	1	51278	51316	PRC-7194TMT_UPRC_559292A008060_1p_ih10cm_1-5um_PM5_Neo_noFAIMS_30min_TMT_custom_800ng_spR12.51316.51316.2	12	13.5833	15.5658	15.5221	14.4548	17.6731	16.7992	15.794	13.7101	13.9903	13.5896	13.6573	15.3112	12.83	14.2129	13.1385	-1.23824	0.304221
A0A6C1ECB2	GRS66_009543	RanBD1 domain-containing protein	VADAQIQRET[181]YDSNESDDDM[147]NQSTK[432]	3	942.137	3261.34	1088.12	3261.34	1088.12	0.00244296	1	5	29	10T(79.9663),20M(15.9949),25K(304.2072)	VADAQIQRET(0.3477)Y(0.3477)DS(0.0807)NES(0.1807)DDDMNQS(0.0244)T(0.0188)K	0.347	24184	24241	PRC-7194TMT_UPRC_559292A008060_1p_ih10cm_1-5um_PM5_Neo_noFAIMS_30min_TMT_custom_800ng_spR12.24241.24241.3	12	11.8874	11.6561	11.7755	11.5475	11.3649	11.3939	11.7317	11.4516	12.1362	11.6762	11.66	11.7503	11.5594	11.569	12.41	0.127609	0.67977
A0A6C1E9J4	YRB2_2	Ran-specific GTPase-activating protein 2	VADDK[432]GK[432]VNS[167]DSEQR	4;3;4;3	734.5975;734.9744;809.7144;810.6105	2335.171;2336.1763;2335.1672;2336.1729	584.8;779.7327;584.7991;779.7316	2335.1658;2336.1716;2335.167;2336.1704	584.7987;779.7311;584.799;779.7307	0.00023192981885;0.02699312615375;0.00014605841451;0.00046391168875	2	174	188	10S(79.9663),5K(304.2072),7K(304.2072)	VADDKGKVNS(0.9069)DS(0.0931)EQR;VADDKGKVNS(0.9068)DS(0.0932)EQR;VADDKGKVNS(0.9086)DS(0.0914)EQR;VADDKGKVNS(0.9096)DS(0.0904)EQR	0.906;0.906;0.908;0.909	12552;12552;16666;16693	12600;12616;16730;16775	PRC-7194TMT_UPRC_559292A007460_1p_ih10cm_1-5um_PM5_NeoLumos_noFAIMS_30min_TMT_custom_spR12.12600.12600.4,PRC-7194TMT_UPRC_559292A007460_1p_ih10cm_1-5um_PM5_NeoLumos_noFAIMS_30min_TMT_custom_spR12.12616.12616.3,PRC-7194TMT_UPRC_559292A008060_1p_ih10cm_1-5um_PM5_Neo_noFAIMS_30min_TMT_custom_800ng_spR12.16730.16730.4,PRC-7194TMT_UPRC_559292A008060_1p_ih10cm_1-5um_PM5_Neo_noFAIMS_30min_TMT_custom_800ng_spR12.16775.16775.3	12	16.5209	16.719	16.3742	16.8527	15.6782	14.9957	16.6019	17.3656	16.4319	16.6129	16.3913	16.4767	16.0084	16.3126	15.6581	-0.245891	0.652916
A0A6C1EFG6	GRS66_010283	Kar1p	VADHGNVT[181]LGPGSDK[432]GWWDSM[147]MMMC[160]K[432]	3	1024.82	3614.62	1205.88	3614.61	1205.88	0.0304975	1	379	404	15K(304.2072),21M(15.9949),25C(57.0215),26K(304.2072),8T(79.9663)	VADHGNVT(0.4882)LGPGS(0.2822)DKGWWDS(0.2296)MMMMCK	0.488	26225	26314	PRC-7194TMT_UPRC_559292A007460_1p_ih10cm_1-5um_PM5_NeoLumos_noFAIMS_30min_TMT_custom_spR12.26314.26314.3	12	11.1367	11.0386	10.5966	11.144	11.3581	10.7895	11.2549	11.4715	11.7201	10.9908	10.7707	10.9872	10.7487	10.867	10.9629	-0.28278	0.336921
A0A6C1DRX9	YFH7_1	ATP-dependent kinase YFH7	VAK[432]RHLQS[167]GLVT[181]TIAEGR	4	930.623	2400.25	601.069	2400.25	601.07	0.00485113	2	306	323	12T(79.9663),3K(304.2072),8S(79.9663)	VAKRHLQS(0.6921)GLVT(0.6540)T(0.6540)IAEGR	0.692	23505	23533	PRC-7194TMT_UPRC_559292A008060_1p_ih10cm_1-5um_PM5_Neo_noFAIMS_30min_TMT_custom_800ng_spR12.23533.23533.4	12	12.9095	12.1821	12.6755	13.2069	11.8491	12.5764	11.8231	12.8179	13.0806	13.4121	13.8957	12.262	14.1651	13.7957	13.7084	0.91208	0.224935
A0A6C1DKM3	FUN30_1	DNA helicase	VASSS[167]PLK[432]PTSPTVPDASVASLR	3;3	1045.5846;1192.7457	2650.3982;2650.3916	884.4733;884.4711	2650.3916;2650.392	884.4711;884.4713	2.175828719e-05;2.175828719e-05	1	24	46	5S(79.9663),8K(304.2072)	VAS(0.0340)S(0.1456)S(0.7223)PLKPT(0.0175)S(0.0254)PT(0.0196)VPDAS(0.0180)VAS(0.0177)LR;VAS(0.0338)S(0.0633)S(0.8164)PLKPT(0.0202)S(0.0191)PT(0.0167)VPDAS(0.0153)VAS(0.0152)LR	0.722;0.816	27386;39753	27440;39784	PRC-7194TMT_UPRC_559292A007460_1p_ih10cm_1-5um_PM5_NeoLumos_noFAIMS_30min_TMT_custom_spR12.27440.27440.3,PRC-7194TMT_UPRC_559292A008060_1p_ih10cm_1-5um_PM5_Neo_noFAIMS_30min_TMT_custom_800ng_spR12.39784.39784.3	12	13.2723	13.0633	12.9831	13.2708	12.843	13.3646	13.2541	14.0409	13.6662	13.4831	13.577	13.2182	13.4491	13.2363	13.8511	0.142201	0.611274
A0A6C1DN86	SEC31_1	Protein transport protein SEC31	VAT[181]PLSGGVPPAPLPK[432]	2;2;3;3;3;2;3;2;3;3;3;3;3;2;2;2;3;3;3;3	1104.7948;1108.7896;1113.1592;1115.7002;1125.7644;1267.7595;1267.8123;1267.8208;1268.8708;1272.6858;1273.0023;1273.5814;1276.4415;1276.647;1276.7047;1280.1473;1280.4237;1286.8064;1288.6122;1291.117	1885.0249;1885.015;1884.0522;1885.0525;1884.0494;1885.0228;1884.0476;1884.0455;1886.0396;1884.0479;1884.05;1885.0227;1883.0122;1884.0555;1884.0491;1886.0496;1884.0469;1883.0339;1884.0449;1883.0488	943.5197;943.5148;629.0247;629.3581;629.0237;943.5187;629.0231;943.03;629.6871;629.0232;629.0239;629.3482;628.678;943.035;943.0318;944.0321;629.0229;628.6852;629.0222;628.6902	1885.0123;1885.0123;1884.0469;1885.0293;1884.0436;1885.0164;1884.0458;1884.042;1886.0144;1884.0459;1884.0444;1885.0171;1883.0103;1884.045;1884.0424;1886.045;1884.0459;1883.0321;1884.044;1883.0469	943.5134;943.5134;629.0229;629.3504;629.0218;943.5155;629.0225;943.0283;629.6787;629.0226;629.0221;629.3463;628.6774;943.0298;943.0285;944.0298;629.0226;628.6846;629.0219;628.6896	0.00019256127425;0.00020594522681;2.281230039e-05;6.778856746e-05;2.281230039e-05;8.646965996e-05;2.281230039e-05;3.386822551e-05;0.01161195737284;0.00015230569058;2.281230039e-05;0.00012531086734;6.641389137e-05;3.386822551e-05;6.242275184e-05;0.00037842092516;2.281230039e-05;0.00014605841451;0.00012918536665;0.00011941605549	0	1048	1063	16K(304.2072),3T(79.9663)	VAT(0.6739)PLS(0.3261)GGVPPAPLPK;VAT(0.8691)PLS(0.1309)GGVPPAPLPK;VAT(0.6954)PLS(0.3046)GGVPPAPLPK;VAT(0.8745)PLS(0.1255)GGVPPAPLPK;VAT(0.7256)PLS(0.2744)GGVPPAPLPK;VAT(0.8826)PLS(0.1174)GGVPPAPLPK;VAT(0.6697)PLS(0.3303)GGVPPAPLPK;VAT(0.8557)PLS(0.1443)GGVPPAPLPK;VAT(0.7268)PLS(0.2732)GGVPPAPLPK;VAT(0.5697)PLS(0.4303)GGVPPAPLPK;VAT(0.7864)PLS(0.2136)GGVPPAPLPK;VAT(0.7964)PLS(0.2036)GGVPPAPLPK;VAT(0.6677)PLS(0.3323)GGVPPAPLPK;VAT(0.5694)PLS(0.4306)GGVPPAPLPK;VAT(0.8502)PLS(0.1498)GGVPPAPLPK;VAT(0.7936)PLS(0.2064)GGVPPAPLPK;VAT(0.7158)PLS(0.2842)GGVPPAPLPK;VAT(0.7495)PLS(0.2505)GGVPPAPLPK;VAT(0.8658)PLS(0.1342)GGVPPAPLPK;VAT(0.7915)PLS(0.2085)GGVPPAPLPK	0.673;0.869;0.695;0.874;0.725;0.882;0.669;0.855;0.726;0.569;0.786;0.796;0.667;0.569;0.85;0.793;0.715;0.749;0.865;0.791	30517;30748;31023;31133;31729;44640;44669;44669;44713;44950;44961;44997;45181;45232;45209;45432;45472;45815;45945;46080	30588;30811;31065;31222;31789;44692;44696;44697;44768;45001;45023;45061;45254;45259;45263;45480;45496;45867;45978;46139	PRC-7194TMT_UPRC_559292A007460_1p_ih10cm_1-5um_PM5_NeoLumos_noFAIMS_30min_TMT_custom_spR12.30588.30588.2,PRC-7194TMT_UPRC_559292A007460_1p_ih10cm_1-5um_PM5_NeoLumos_noFAIMS_30min_TMT_custom_spR12.30811.30811.2,PRC-7194TMT_UPRC_559292A007460_1p_ih10cm_1-5um_PM5_NeoLumos_noFAIMS_30min_TMT_custom_spR12.31065.31065.3,PRC-7194TMT_UPRC_559292A007460_1p_ih10cm_1-5um_PM5_NeoLumos_noFAIMS_30min_TMT_custom_spR12.31222.31222.3,PRC-7194TMT_UPRC_559292A007460_1p_ih10cm_1-5um_PM5_NeoLumos_noFAIMS_30min_TMT_custom_spR12.31789.31789.3,PRC-7194TMT_UPRC_559292A008060_1p_ih10cm_1-5um_PM5_Neo_noFAIMS_30min_TMT_custom_800ng_spR12.44692.44692.2,PRC-7194TMT_UPRC_559292A008060_1p_ih10cm_1-5um_PM5_Neo_noFAIMS_30min_TMT_custom_800ng_spR12.44696.44696.3,PRC-7194TMT_UPRC_559292A008060_1p_ih10cm_1-5um_PM5_Neo_noFAIMS_30min_TMT_custom_800ng_spR12.44697.44697.2,PRC-7194TMT_UPRC_559292A008060_1p_ih10cm_1-5um_PM5_Neo_noFAIMS_30min_TMT_custom_800ng_spR12.44768.44768.3,PRC-7194TMT_UPRC_559292A008060_1p_ih10cm_1-5um_PM5_Neo_noFAIMS_30min_TMT_custom_800ng_spR12.45001.45001.3,PRC-7194TMT_UPRC_559292A008060_1p_ih10cm_1-5um_PM5_Neo_noFAIMS_30min_TMT_custom_800ng_spR12.45023.45023.3,PRC-7194TMT_UPRC_559292A008060_1p_ih10cm_1-5um_PM5_Neo_noFAIMS_30min_TMT_custom_800ng_spR12.45061.45061.3,PRC-7194TMT_UPRC_559292A008060_1p_ih10cm_1-5um_PM5_Neo_noFAIMS_30min_TMT_custom_800ng_spR12.45254.45254.3,PRC-7194TMT_UPRC_559292A008060_1p_ih10cm_1-5um_PM5_Neo_noFAIMS_30min_TMT_custom_800ng_spR12.45259.45259.2,PRC-7194TMT_UPRC_559292A008060_1p_ih10cm_1-5um_PM5_Neo_noFAIMS_30min_TMT_custom_800ng_spR12.45263.45263.2,PRC-7194TMT_UPRC_559292A008060_1p_ih10cm_1-5um_PM5_Neo_noFAIMS_30min_TMT_custom_800ng_spR12.45480.45480.2,PRC-7194TMT_UPRC_559292A008060_1p_ih10cm_1-5um_PM5_Neo_noFAIMS_30min_TMT_custom_800ng_spR12.45496.45496.3,PRC-7194TMT_UPRC_559292A008060_1p_ih10cm_1-5um_PM5_Neo_noFAIMS_30min_TMT_custom_800ng_spR12.45867.45867.3,PRC-7194TMT_UPRC_559292A008060_1p_ih10cm_1-5um_PM5_Neo_noFAIMS_30min_TMT_custom_800ng_spR12.45978.45978.3,PRC-7194TMT_UPRC_559292A008060_1p_ih10cm_1-5um_PM5_Neo_noFAIMS_30min_TMT_custom_800ng_spR12.46139.46139.3	12	15.033	14.8993	14.7271	14.8022	15.0299	14.2249	14.5553	14.274	14.6232	14.8825	14.6486	14.976	14.7624	14.7427	14.8228	0.0853715	0.727784
A0A6C1DN86	SEC31_1	Protein transport protein SEC31	VATPLS[167]GGVPPAPLPK[432]	2	1280.05	1884.04	943.029	1884.04	943.028	6.778856746e-05	0	1048	1063	16K(304.2072),6S(79.9663)	VAT(0.2561)PLS(0.7439)GGVPPAPLPK	0.743	45442	45473	PRC-7194TMT_UPRC_559292A008060_1p_ih10cm_1-5um_PM5_Neo_noFAIMS_30min_TMT_custom_800ng_spR12.45473.45473.2	12	14.2177	13.9696	14.325	13.675	13.5144	13.9636	13.2678	13.7094	14.3477	14.0015	14.0023	13.7251	14.1927	13.8492	13.8668	0.0280515	0.941999
A0A6C1DRP6	RNR4_1	Ribonucleotide reductase	VEAS[167]FWTAEEIELAK[432]	2	1292.94	2107.04	1054.53	2107.03	1054.52	0.0426211	0	52	66	15K(304.2072),4S(79.9663)	VEAS(0.7383)FWT(0.2617)AEEIELAK	0.738	46218	46254	PRC-7194TMT_UPRC_559292A008060_1p_ih10cm_1-5um_PM5_Neo_noFAIMS_30min_TMT_custom_800ng_spR12.46254.46254.2	12	15.2895	14.0101	14.4733	14.496	13.1414	14.2566	13.9033	14.809	14.6341	14.8533	14.8578	14.1904	15.886	15.7475	15.3727	0.824233	0.23837
A0A6C1EF21	AVT4_2	Vacuolar amino acid transporter 4	VFVDIAS[167]PNFQTLEDPHK[432]DEIINSVR	4	1371.32	3369.68	843.426	3369.67	843.425	0.0166355	1	65	90	18K(304.2072),7S(79.9663)	VFVDIAS(0.6188)PNFQT(0.3087)LEDPHKDEIINS(0.0725)VR	0.618	51335	51381	PRC-7194TMT_UPRC_559292A008060_1p_ih10cm_1-5um_PM5_Neo_noFAIMS_30min_TMT_custom_800ng_spR12.51381.51381.4	12	12.9461	12.5284	13.0966	13.439	12.8907	13.2499	12.8292	13.8001	13.5004	12.9363	13.6147	12.9531	13.2417	13.8022	13.497	0.30006	0.385296
A0A6C1DW79	RSC2_1	Chromatin structure-remodeling complex subunit rsc2	VGS[167]PGAGGPLTVQGLK[432]	3;2;3;2	1107.2493;1107.6705;1260.8944;1261.7107	1820.977;1820.9747;1820.9766;1820.9745	607.9996;911.4946;607.9995;911.4945	1820.9727;1820.9708;1820.9731;1820.9719	607.9982;911.4927;607.9983;911.4932	2.901473223e-05;2.281230039e-05;3.386822551e-05;0.00014605841451	0	680	695	16K(304.2072),3S(79.9663)	VGS(0.8935)PGAGGPLT(0.1065)VQGLK;VGS(0.8874)PGAGGPLT(0.1126)VQGLK;VGS(0.5765)PGAGGPLT(0.4235)VQGLK;VGS(0.8901)PGAGGPLT(0.1099)VQGLK	0.893;0.887;0.576;0.89	30673;30699;44208;44264	30730;30752;44257;44309	PRC-7194TMT_UPRC_559292A007460_1p_ih10cm_1-5um_PM5_NeoLumos_noFAIMS_30min_TMT_custom_spR12.30730.30730.3,PRC-7194TMT_UPRC_559292A007460_1p_ih10cm_1-5um_PM5_NeoLumos_noFAIMS_30min_TMT_custom_spR12.30752.30752.2,PRC-7194TMT_UPRC_559292A008060_1p_ih10cm_1-5um_PM5_Neo_noFAIMS_30min_TMT_custom_800ng_spR12.44257.44257.3,PRC-7194TMT_UPRC_559292A008060_1p_ih10cm_1-5um_PM5_Neo_noFAIMS_30min_TMT_custom_800ng_spR12.44309.44309.2	12	13.3613	13.4836	13.3024	13.5909	13.2875	12.8364	13.1714	13.244	13.245	13.6191	13.4829	13.2292	13.9681	13.4871	13.3057	0.180468	0.497538
A0A6C1EE22	ERB1_2	Ribosome biogenesis protein ERB1	VIK[432]PEINPVYDSDDSDGET[181]QNT[181]IGNIPLSAYDEM[147]PHIGYDINGK[432]R	5	1342.36	5775.71	1156.15	5775.71	1156.15	0.0144027	2	131	175	19T(79.9663),22T(79.9663),34M(15.9949),3K(304.2072),44K(304.2072)	VIKPEINPVY(0.0959)DS(0.2255)DDS(0.2255)DGET(0.6343)QNT(0.6577)IGNIPLS(0.0607)AY(0.0607)DEMPHIGY(0.0398)DINGKR	0.657	49263	49292	PRC-7194TMT_UPRC_559292A008060_1p_ih10cm_1-5um_PM5_Neo_noFAIMS_30min_TMT_custom_800ng_spR12.49292.49292.5	12	12.1574	12.2133	11.6015	12.7417	12.6603	11.9057	12.4375	12.5619	12.6101	12.3428	13.1334	11.5511	12.3945	11.7914	12.4232	-0.0645023	0.898568
A0A6C1E089	SUI3_1	Translation initiation factor eIF-2 beta subunit	VIPDDFDAAVNGK[432]ENGS[167]GDDLFAGLK[432]	3;3;3;3	1328.7548;1334.671;1389.6458;1393.2789	3353.651;3354.6382;3353.658;3353.6357	1118.8909;1119.22;1118.8933;1118.8858	3353.6372;3354.6309;3353.6418;3353.6323	1118.8863;1119.2176;1118.8879;1118.8847	0.00684904073377;0.00857286511649;0.00035417507674;0.00070064809949	1	24	49	13K(304.2072),17S(79.9663),26K(304.2072)	VIPDDFDAAVNGKENGS(1.0000)GDDLFAGLK;VIPDDFDAAVNGKENGS(1.0000)GDDLFAGLK;VIPDDFDAAVNGKENGS(1.0000)GDDLFAGLK;VIPDDFDAAVNGKENGS(1.0000)GDDLFAGLK	1;1;1;1	42682;43007;52722;52981	42737;43068;52783;53036	PRC-7194TMT_UPRC_559292A007460_1p_ih10cm_1-5um_PM5_NeoLumos_noFAIMS_30min_TMT_custom_spR12.42737.42737.3,PRC-7194TMT_UPRC_559292A007460_1p_ih10cm_1-5um_PM5_NeoLumos_noFAIMS_30min_TMT_custom_spR12.43068.43068.3,PRC-7194TMT_UPRC_559292A008060_1p_ih10cm_1-5um_PM5_Neo_noFAIMS_30min_TMT_custom_800ng_spR12.52783.52783.3,PRC-7194TMT_UPRC_559292A008060_1p_ih10cm_1-5um_PM5_Neo_noFAIMS_30min_TMT_custom_800ng_spR12.53036.53036.3	12	14.6131	14.3805	14.5488	15.0287	14.5526	13.9219	14.7756	15.1835	13.8617	14.2704	14.3935	14.7513	13.9549	14.1931	14.5425	-0.146625	0.71096
A0A6C1EEZ3	BUL1_2	Ubiquitin ligase-binding protein bul1	VK[432]DSNEPGFS[167]PK[432]	3;3	880.3613;996.0378	1992.0245;1992.0256	665.0154;665.0158	1992.0225;1992.0227	665.0148;665.0148	0.00047111008031;0.00502153127509	1	2	13	10S(79.9663),12K(304.2072),2K(304.2072)	VKDS(0.1692)NEPGFS(0.8308)PK;VKDS(0.3062)NEPGFS(0.6938)PK	0.83;0.693	19053;27470	19105;27506	PRC-7194TMT_UPRC_559292A007460_1p_ih10cm_1-5um_PM5_NeoLumos_noFAIMS_30min_TMT_custom_spR12.19105.19105.3,PRC-7194TMT_UPRC_559292A008060_1p_ih10cm_1-5um_PM5_Neo_noFAIMS_30min_TMT_custom_800ng_spR12.27506.27506.3	12	14.0547	13.9102	13.9348	13.6442	14.7717	14.4363	14.2656	13.9771	14.2998	14.4631	14.3177	14.458	14.1191	14.1501	13.9529	0.0237986	0.947778
A0A6C1DQT3	RPH1_1	Transcriptional repressor	VK[432]S[167]PNIVTLNISR	3;3;3	1040.8726;1041.9716;1187.4308	1825.0093;1825.0118;1825.0049	609.3437;609.3445;609.3422	1825.0039;1825.0039;1825.002	609.3419;609.3419;609.3413	6.778856746e-05;0.00024613944405;2.901473223e-05	1	573	585	2K(304.2072),3S(79.9663)	VKS(0.8997)PNIVT(0.0495)LNIS(0.0507)R;VKS(0.8908)PNIVT(0.0565)LNIS(0.0528)R;VKS(0.9057)PNIVT(0.0473)LNIS(0.0469)R	0.899;0.89;0.905	27128;27149;39411	27177;27238;39442	PRC-7194TMT_UPRC_559292A007460_1p_ih10cm_1-5um_PM5_NeoLumos_noFAIMS_30min_TMT_custom_spR12.27177.27177.3,PRC-7194TMT_UPRC_559292A007460_1p_ih10cm_1-5um_PM5_NeoLumos_noFAIMS_30min_TMT_custom_spR12.27238.27238.3,PRC-7194TMT_UPRC_559292A008060_1p_ih10cm_1-5um_PM5_Neo_noFAIMS_30min_TMT_custom_800ng_spR12.39442.39442.3	12	11.908	11.6294	11.964	12.1232	11.7458	11.8734	11.5625	12.2062	12.1086	12.2533	12.3333	11.7609	12.4498	12.2656	12.3932	0.303118	0.295649
A0A6C1ECH4	NAB6_2	Nucleic acid binding protein	VLS[167]NPITQSLEQNFNVSTK[432]	3	1347.26	2503.25	835.425	2503.25	835.424	0.000871586	0	620	638	19K(304.2072),3S(79.9663)	VLS(0.8645)NPIT(0.0425)QS(0.0425)LEQNFNVS(0.0256)T(0.0250)K	0.864	43717	43769	PRC-7194TMT_UPRC_559292A007460_1p_ih10cm_1-5um_PM5_NeoLumos_noFAIMS_30min_TMT_custom_spR12.43769.43769.3	12	11.689	10.9112	12.1621	11.6002	11.0416	11.4023	11.3126	12.7294	12.0478	12.0019	11.6017	11.5192	12.0467	11.9016	11.7961	0.083224	0.862164
A0A6C1ECC3	SRL3_2	DNA-binding protein srl3	VLTINELIS[167]PGLDTESK[432]R	3	1237.71	2368.26	790.428	2368.26	790.427	6.778856746e-05	1	19	36	17K(304.2072),9S(79.9663)	VLT(0.1771)INELIS(0.7620)PGLDT(0.0306)ES(0.0303)KR	0.762	37730	37779	PRC-7194TMT_UPRC_559292A007460_1p_ih10cm_1-5um_PM5_NeoLumos_noFAIMS_30min_TMT_custom_spR12.37779.37779.3	12	11.7288	11.4328	13.0616	11.9804	11.6133	11.9204	11.3739	13.0699	12.1282	12.3	12.5094	11.2663	13.9503	13.19	13.3175	0.785774	0.285347
A0A6C1EG32	GRS66_010961	Uip4p	VNEDTNVTDSQGS[167]EHEIVDSDTENTDM[147]SEQEEIQK[432]R	4	864.3	4508.97	1128.25	4508.96	1128.25	0.000354175	1	221	256	13S(79.9663),27M(15.9949),35K(304.2072)	VNEDT(0.0146)NVT(0.0267)DS(0.0803)QGS(0.2296)EHEIVDS(0.2296)DT(0.2296)ENT(0.1534)DMS(0.0362)EQEEIQKR	0.229	18331	18394	PRC-7194TMT_UPRC_559292A007460_1p_ih10cm_1-5um_PM5_NeoLumos_noFAIMS_30min_TMT_custom_spR12.18394.18394.4	12	10.8502	10.635	10.1832	10.5927	10.7132	10.7753	10.7878	10.6572	10.7892	10.6508	10.5344	10.7982	11.379	11.1651	10.6802	0.2479	0.366762
A0A6C1DS68	CAN1_1	Arginine transporter Can1	VNGEDTFS[167]M[147]EDGIGDEDEGEVQNAEVK[432]R	3	986.73	3469.48	1157.5	3469.47	1157.5	2.175828719e-05	1	59	86	27K(304.2072),8S(79.9663),9M(15.9949)	VNGEDT(0.2426)FS(0.7574)MEDGIGDEDEGEVQNAEVKR	0.757	24249	24302	PRC-7194TMT_UPRC_559292A007460_1p_ih10cm_1-5um_PM5_NeoLumos_noFAIMS_30min_TMT_custom_spR12.24302.24302.3	12	12.3104	12.4097	11.893	12.6598	11.951	12.2249	12.064	12.4679	11.7522	12.365	12.3947	12.5014	12.8091	12.8423	11.5272	0.20514	0.586431
A0A6C1E3N5	MSS4_2	1-phosphatidylinositol-4-phosphate 5-kinase	VNHS[167]M[147]TSLPIHPLPQPSQK[432]	4;4	1056.4528;1056.8021	2511.2708;2512.2659	628.825;629.0738	2511.2683;2512.2693	628.8244;629.0746	0.00017248415039;0.00014605841451	0	263	281	19K(304.2072),4S(79.9663),5M(15.9949)	VNHS(0.4164)MT(0.4164)S(0.1301)LPIHPLPQPS(0.0371)QK;VNHS(0.3865)MT(0.2014)S(0.3833)LPIHPLPQPS(0.0287)QK	0.416;0.386	31206;31221	31250;31268	PRC-7194TMT_UPRC_559292A008060_1p_ih10cm_1-5um_PM5_Neo_noFAIMS_30min_TMT_custom_800ng_spR12.31250.31250.4,PRC-7194TMT_UPRC_559292A008060_1p_ih10cm_1-5um_PM5_Neo_noFAIMS_30min_TMT_custom_800ng_spR12.31268.31268.4	12	12.7465	12.1946	12.6589	12.3811	11.6147	12.1695	11.9221	12.6826	12.7751	12.9522	12.7725	12.0668	12.855	13.0104	12.7457	0.280381	0.473707
A0A6C1DVD8	GRS66_002473	LCCL domain-containing protein	VPILS[167]LSC[160]NSYLNWEGTNNEC[160]GLNAK[432]	4	1192.46	3335.55	834.895	3335.53	834.891	0.0123726	0	156	181	21C(57.0215),26K(304.2072),5S(79.9663),8C(57.0215)	VPILS(0.2992)LS(0.2992)CNS(0.2992)Y(0.0511)LNWEGT(0.0511)NNECGLNAK	0.299	35327	35390	PRC-7194TMT_UPRC_559292A007460_1p_ih10cm_1-5um_PM5_NeoLumos_noFAIMS_30min_TMT_custom_spR12.35390.35390.4	12	11.8172	11.5857	10.8799	11.649	12.152	11.6413	11.979	11.6385	11.5664	11.6858	11.7576	11.7011	11.4238	11.4928	11.8833	-0.00775708	0.984167
A0A6C1EFK5	SET5_2	Histone-lysine N-methyltransferase SET5	VPNS[167]DK[432]ESVTTNLAK[432]VDSDDTSDDTPGR	4	965.948	3650.76	913.698	3650.75	913.694	2.281230039e-05	2	439	466	15K(304.2072),4S(79.9663),6K(304.2072)	VPNS(0.2172)DKES(0.2172)VT(0.2172)T(0.2172)NLAKVDS(0.0983)DDT(0.0127)S(0.0121)DDT(0.0083)PGR	0.217	23175	23230	PRC-7194TMT_UPRC_559292A007460_1p_ih10cm_1-5um_PM5_NeoLumos_noFAIMS_30min_TMT_custom_spR12.23230.23230.4	12	13.636	14.201	13.8086	13.8829	13.5117	12.9833	13.8621	13.9867	13.2264	14.0499	12.7482	13.7885	13.6056	13.0301	12.6563	-0.549099	0.246344
A0A6C1EFK5	SET5_2	Histone-lysine N-methyltransferase SET5	VPNSDK[432]ES[167]VTTNLAK[432]VDSDDTSDDTPGR	4	968.21	3650.75	913.696	3650.75	913.694	0.00161942	2	439	466	15K(304.2072),6K(304.2072),8S(79.9663)	VPNS(0.0784)DKES(0.6029)VT(0.1156)T(0.1156)NLAKVDS(0.0349)DDT(0.0204)S(0.0183)DDT(0.0140)PGR	0.602	23255	23344	PRC-7194TMT_UPRC_559292A007460_1p_ih10cm_1-5um_PM5_NeoLumos_noFAIMS_30min_TMT_custom_spR12.23344.23344.4	12	12.1155	11.9175	12.4327	12.1075	12.0252	12.2895	12.5139	11.8854	12.5262	12.0247	11.7601	12.5136	12.5754	12.1144	11.8953	-0.0120706	0.973858
A0A6C1EFK5	SET5_2	Histone-lysine N-methyltransferase SET5	VPNSDK[432]ESVT[181]TNLAK[432]VDSDDTSDDTPGR	4	1095.64	3651.76	913.948	3651.75	913.944	2.175828719e-05	2	439	466	10T(79.9663),15K(304.2072),6K(304.2072)	VPNS(0.0211)DKES(0.0207)VT(0.4471)T(0.4471)NLAKVDS(0.0230)DDT(0.0142)S(0.0138)DDT(0.0129)PGR	0.447	33621	33673	PRC-7194TMT_UPRC_559292A008060_1p_ih10cm_1-5um_PM5_Neo_noFAIMS_30min_TMT_custom_800ng_spR12.33673.33673.4	12	15.4359	15.7918	15.4056	15.4769	15.1371	14.4725	15.2232	16.0828	14.0607	15.5304	15.1722	15.3157	15.1438	15.0008	14.1085	-0.313505	0.535927
A0A6C1EFK5	SET5_2	Histone-lysine N-methyltransferase SET5	VPNSDK[432]ESVTTNLAK[432]VDS[167]DDTSDDTPGR	4;4	1096.6859;1096.9636	3649.7158;3649.7708	913.4362;913.45	3649.7473;3649.7476	913.4441;913.4442	2.281230039e-05;6.778856746e-05	2	439	466	15K(304.2072),18S(79.9663),6K(304.2072)	VPNS(0.0853)DKES(0.0512)VT(0.0269)T(0.0300)NLAKVDS(0.7659)DDT(0.0135)S(0.0141)DDT(0.0130)PGR;VPNS(0.1394)DKES(0.1394)VT(0.2174)T(0.2174)NLAKVDS(0.2625)DDT(0.0086)S(0.0081)DDT(0.0073)PGR	0.765;0.262	33678;33689	33744;33766	PRC-7194TMT_UPRC_559292A008060_1p_ih10cm_1-5um_PM5_Neo_noFAIMS_30min_TMT_custom_800ng_spR12.33744.33744.4,PRC-7194TMT_UPRC_559292A008060_1p_ih10cm_1-5um_PM5_Neo_noFAIMS_30min_TMT_custom_800ng_spR12.33766.33766.4	12	14.1037	14.5631	14.4581	14.2708	13.7703	13.9631	14.0828	14.7316	14.2794	14.3554	14.0759	14.0961	13.7473	13.8456	13.5213	-0.400605	0.245943
A0A6C1DQB1	PAM1_1	Pp2a multicopy suppressor	VPQINIT[181]QPSPIRTNFATSDNPAAVIK[432]	4;4;3	1197.942;1336.0177;1336.1647	3276.716;3277.7097;3276.7124	820.1863;820.4347;1093.2447	3276.7117;3277.7117;3276.712	820.1852;820.4352;1093.2446	0.00164510486756;0.00103911477943;2.281230039e-05	1	758	784	27K(304.2072),7T(79.9663)	VPQINIT(0.2000)QPS(0.2000)PIRT(0.2000)NFAT(0.2000)S(0.2000)DNPAAVIK;VPQINIT(0.6757)QPS(0.0945)PIRT(0.0945)NFAT(0.0677)S(0.0677)DNPAAVIK;VPQINIT(0.6967)QPS(0.0873)PIRT(0.0659)NFAT(0.0659)S(0.0841)DNPAAVIK	0.2;0.675;0.696	35604;48839;48883	35655;48890;48897	PRC-7194TMT_UPRC_559292A007460_1p_ih10cm_1-5um_PM5_NeoLumos_noFAIMS_30min_TMT_custom_spR12.35655.35655.4,PRC-7194TMT_UPRC_559292A008060_1p_ih10cm_1-5um_PM5_Neo_noFAIMS_30min_TMT_custom_800ng_spR12.48890.48890.4,PRC-7194TMT_UPRC_559292A008060_1p_ih10cm_1-5um_PM5_Neo_noFAIMS_30min_TMT_custom_800ng_spR12.48897.48897.3	12	12.6146	12.3732	12.6724	12.8332	12.4723	12.693	12.6453	12.8899	12.5544	12.8675	13.047	12.6647	13.4909	13.4528	13.2419	0.517863	0.194302
A0A6C1DQB1	PAM1_1	Pp2a multicopy suppressor	VPQINITQPS[167]PIRTNFATSDNPAAVIK[432]	4;3;3;4;4;3;4	1202.6517;1204.1669;1206.7305;1206.9847;1335.7012;1337.3287;1337.5325	3276.6968;3276.7302;3277.712;3276.7153;3276.7036;3277.7395;3276.7048	820.1815;1093.2507;1093.5779;820.1861;820.1832;1093.5871;820.1835	3276.7095;3276.7112;3277.7153;3276.7097;3276.709;3277.7134;3276.709	820.1847;1093.2443;1093.579;820.1847;820.1845;1093.5784;820.1845	7.703185267e-05;3.386822551e-05;6.641389137e-05;0.00550715465611;2.175828719e-05;2.281230039e-05;0.00340863480881	1	758	784	10S(79.9663),27K(304.2072)	VPQINIT(0.0307)QPS(0.5858)PIRT(0.1278)NFAT(0.1278)S(0.1278)DNPAAVIK;VPQINIT(0.1390)QPS(0.5264)PIRT(0.1115)NFAT(0.1115)S(0.1115)DNPAAVIK;VPQINIT(0.0601)QPS(0.6172)PIRT(0.1738)NFAT(0.0744)S(0.0744)DNPAAVIK;VPQINIT(0.1047)QPS(0.2673)PIRT(0.2673)NFAT(0.1041)S(0.2566)DNPAAVIK;VPQINIT(0.0363)QPS(0.5864)PIRT(0.1873)NFAT(0.0950)S(0.0950)DNPAAVIK;VPQINIT(0.1290)QPS(0.5665)PIRT(0.1467)NFAT(0.0789)S(0.0789)DNPAAVIK;VPQINIT(0.1135)QPS(0.4957)PIRT(0.2552)NFAT(0.0678)S(0.0678)DNPAAVIK	0.585;0.526;0.617;0.267;0.586;0.566;0.495	35826;35937;36042;36058;48820;48895;48925	35897;35975;36107;36120;48870;48954;48971	PRC-7194TMT_UPRC_559292A007460_1p_ih10cm_1-5um_PM5_NeoLumos_noFAIMS_30min_TMT_custom_spR12.35897.35897.4,PRC-7194TMT_UPRC_559292A007460_1p_ih10cm_1-5um_PM5_NeoLumos_noFAIMS_30min_TMT_custom_spR12.35975.35975.3,PRC-7194TMT_UPRC_559292A007460_1p_ih10cm_1-5um_PM5_NeoLumos_noFAIMS_30min_TMT_custom_spR12.36107.36107.3,PRC-7194TMT_UPRC_559292A007460_1p_ih10cm_1-5um_PM5_NeoLumos_noFAIMS_30min_TMT_custom_spR12.36120.36120.4,PRC-7194TMT_UPRC_559292A008060_1p_ih10cm_1-5um_PM5_Neo_noFAIMS_30min_TMT_custom_800ng_spR12.48870.48870.4,PRC-7194TMT_UPRC_559292A008060_1p_ih10cm_1-5um_PM5_Neo_noFAIMS_30min_TMT_custom_800ng_spR12.48954.48954.3,PRC-7194TMT_UPRC_559292A008060_1p_ih10cm_1-5um_PM5_Neo_noFAIMS_30min_TMT_custom_800ng_spR12.48971.48971.4	12	13.1012	12.6381	13.1163	13.1126	12.4267	12.9303	12.4905	12.8528	12.8355	13.2099	13.4451	12.8622	14.1611	13.9583	13.3392	0.681763	0.206645
A0A6C1DQB1	PAM1_1	Pp2a multicopy suppressor	VPQINITQPSPIRT[181]NFATSDNPAAVIK[432]	3;4	1206.8197;1207.4657	3278.732;3275.705	1093.9179;819.9335	3278.718;3275.6968	1093.9133;819.9315	0.00011676134489;0.00014605841451	1	758	784	14T(79.9663),27K(304.2072)	VPQINIT(0.1209)QPS(0.1209)PIRT(0.3336)NFAT(0.2123)S(0.2123)DNPAAVIK;VPQINIT(0.0534)QPS(0.0308)PIRT(0.3053)NFAT(0.3053)S(0.3053)DNPAAVIK	0.333;0.305	36058;36072	36111;36145	PRC-7194TMT_UPRC_559292A007460_1p_ih10cm_1-5um_PM5_NeoLumos_noFAIMS_30min_TMT_custom_spR12.36111.36111.3,PRC-7194TMT_UPRC_559292A007460_1p_ih10cm_1-5um_PM5_NeoLumos_noFAIMS_30min_TMT_custom_spR12.36145.36145.4	12	11.9377	11.1953	11.9178	12.2077	11.4957	11.9068	11.3946	12.1008	11.5469	12.1009	12.8866	11.4858	13.3239	13.0657	12.4209	0.856162	0.209755
A0A6C1DQB1	PAM1_1	Pp2a multicopy suppressor	VPQINITQPSPIRTNFAT[181]SDNPAAVIK[432]	4;4;4;4;4;3	1203.8734;1208.715;1330.1326;1335.9907;1337.6884;1338.9856	3276.7168;3276.7163;3277.7063;3277.72;3275.6802;3277.716	820.1865;820.1864;820.4339;820.4373;819.9273;1093.5793	3276.71;3276.71;3277.7126;3277.7117;3275.6765;3277.7158	820.1848;820.1848;820.4354;820.4352;819.9264;1093.5792	0.00010693825589;0.00014114326041;0.00307188203973;2.281230039e-05;6.778856746e-05;8.646965996e-05	1	758	784	18T(79.9663),27K(304.2072)	VPQINIT(0.1531)QPS(0.2178)PIRT(0.0685)NFAT(0.2803)S(0.2803)DNPAAVIK;VPQINIT(0.0487)QPS(0.0487)PIRT(0.0487)NFAT(0.4270)S(0.4270)DNPAAVIK;VPQINIT(0.0477)QPS(0.0681)PIRT(0.1085)NFAT(0.3878)S(0.3878)DNPAAVIK;VPQINIT(0.0270)QPS(0.0320)PIRT(0.0620)NFAT(0.4395)S(0.4395)DNPAAVIK;VPQINIT(0.0531)QPS(0.1253)PIRT(0.1944)NFAT(0.3137)S(0.3137)DNPAAVIK;VPQINIT(0.1204)QPS(0.1204)PIRT(0.0362)NFAT(0.3614)S(0.3614)DNPAAVIK	0.28;0.427;0.387;0.439;0.313;0.361	35924;36166;48493;48854;48926;49029	35961;36211;48526;48888;48986;49069	PRC-7194TMT_UPRC_559292A007460_1p_ih10cm_1-5um_PM5_NeoLumos_noFAIMS_30min_TMT_custom_spR12.35961.35961.4,PRC-7194TMT_UPRC_559292A007460_1p_ih10cm_1-5um_PM5_NeoLumos_noFAIMS_30min_TMT_custom_spR12.36211.36211.4,PRC-7194TMT_UPRC_559292A008060_1p_ih10cm_1-5um_PM5_Neo_noFAIMS_30min_TMT_custom_800ng_spR12.48526.48526.4,PRC-7194TMT_UPRC_559292A008060_1p_ih10cm_1-5um_PM5_Neo_noFAIMS_30min_TMT_custom_800ng_spR12.48888.48888.4,PRC-7194TMT_UPRC_559292A008060_1p_ih10cm_1-5um_PM5_Neo_noFAIMS_30min_TMT_custom_800ng_spR12.48986.48986.4,PRC-7194TMT_UPRC_559292A008060_1p_ih10cm_1-5um_PM5_Neo_noFAIMS_30min_TMT_custom_800ng_spR12.49069.49069.3	12	13.3485	13.0621	12.9625	13.3929	12.8044	12.9487	12.6934	12.9282	12.9877	13.2152	13.6202	13.2039	13.9855	14.044	13.5131	0.639002	0.136311
A0A6C1DQB1	PAM1_1	Pp2a multicopy suppressor	VPQINITQPSPIRTNFATS[167]DNPAAVIK[432]	4;4	1205.7784;1338.4949	3275.6875;3276.7144	819.9292;820.1859	3275.6792;3276.7092	819.9271;820.1846	3.386822551e-05;0.00073920152609	1	758	784	19S(79.9663),27K(304.2072)	VPQINIT(0.0383)QPS(0.0658)PIRT(0.1012)NFAT(0.1901)S(0.6046)DNPAAVIK;VPQINIT(0.0775)QPS(0.1173)PIRT(0.1173)NFAT(0.1660)S(0.5219)DNPAAVIK	0.604;0.521	35983;48990	36056;49036	PRC-7194TMT_UPRC_559292A007460_1p_ih10cm_1-5um_PM5_NeoLumos_noFAIMS_30min_TMT_custom_spR12.36056.36056.4,PRC-7194TMT_UPRC_559292A008060_1p_ih10cm_1-5um_PM5_Neo_noFAIMS_30min_TMT_custom_800ng_spR12.49036.49036.4	12	13.8882	13.8166	13.3137	13.5839	13.68	13.3733	13.2668	12.7871	13.3999	13.4962	13.6127	13.8527	14.1579	14.0446	12.9451	0.262049	0.4383
A0A6C1EDD8	CYB2_3	L-lactate dehydrogenase (cytochrome)	VPQM[147]ISTLASC[160]S[167]PEEIISAAPSDEQIQWYQLYVNSDRK[432]	4	1358.63	4754.3	1189.58	4754.29	1189.58	0.0411485	1	303	340	11C(57.0215),12S(79.9663),38K(304.2072),4M(15.9949)	VPQMIS(0.0465)T(0.0465)LAS(0.0179)CS(0.1916)PEEIIS(0.1395)AAPS(0.1395)DEQIQWY(0.1395)QLY(0.1395)VNS(0.1395)DRK	0.191	44299	44378	PRC-7194TMT_UPRC_559292A007460_1p_ih10cm_1-5um_PM5_NeoLumos_noFAIMS_30min_TMT_custom_spR12.44378.44378.4	12	12.6898	12.5619	12.0742	12.2192	12.7424	12.4066	12.4534	11.8666	12.0947	11.6355	12.3042	12.6842	11.979	12.9052	11.2054	-0.0588339	0.907385
A0A6C1E057	ROD1_1	Resistance to o-dinitrobenzene	VPS[167]YDK[432]AM[147]K[432]	3	907.149	1741.9	581.64	1741.88	581.632	0.0117839	1	639	647	3S(79.9663),6K(304.2072),8M(15.9949),9K(304.2072)	VPS(0.8523)Y(0.1477)DKAMK	0.852	22060	22107	PRC-7194TMT_UPRC_559292A008060_1p_ih10cm_1-5um_PM5_Neo_noFAIMS_30min_TMT_custom_800ng_spR12.22107.22107.3	12	13.4818	13.2372	12.5539	13.8448	11.8455	12.9547	12.6114	13.0162	13.7142	13.8276	13.5852	13.5364	13.4522	13.651	13.0276	0.341737	0.503124
A0A6C1EBR0	ELF1_2	Transcription elongation factor 1 homolog	VRGEVDS[167]DEEEVDS[167]DEERIGQVK[432]	4	993.876	3084.33	772.091	3084.32	772.087	0.000747432	2	112	134	14S(79.9663),23K(304.2072),7S(79.9663)	VRGEVDS(1.0000)DEEEVDS(1.0000)DEERIGQVK	1	24606	24676	PRC-7194TMT_UPRC_559292A007460_1p_ih10cm_1-5um_PM5_NeoLumos_noFAIMS_30min_TMT_custom_spR12.24676.24676.4	12	12.0752	11.9719	12.823	12.4061	11.8246	11.2289	12.6057	12.8758	12.0983	11.7373	12.2054	12.15	11.9667	11.7874	13.1085	0.0789086	0.887461
A0A6C1E2L1	PAM1_2	Pp2a multicopy suppressor	VS[167]SANYNNLNQK[432]PGFVNSVSSPNLNNFENNNNQQNFR	4	1246.1	4567.12	1142.79	4567.12	1142.79	2.175828719e-05	1	637	673	12K(304.2072),2S(79.9663)	VS(0.2350)S(0.2350)ANY(0.2350)NNLNQKPGFVNS(0.0983)VS(0.0983)S(0.0983)PNLNNFENNNNQQNFR	0.235	43156	43226	PRC-7194TMT_UPRC_559292A008060_1p_ih10cm_1-5um_PM5_Neo_noFAIMS_30min_TMT_custom_800ng_spR12.43226.43226.4	12	12.8998	12.5508	12.1141	13.1001	12.3995	12.5438	11.991	12.5091	12.9382	13.0095	13.2152	11.4366	13.2083	13.3442	13.2056	0.276403	0.593495
A0A6C1E2L1	PAM1_2	Pp2a multicopy suppressor	VSSANY[243]NNLNQK[432]PGFVNSVSSPNLNNFENNNNQQNFR	5;4;4	1102.3531;1103.8667;1248.7196	4569.143;4567.1367;4570.159	914.8359;1142.7915;1143.547	4569.1304;4567.1255;4570.1323	914.8334;1142.7887;1143.5404	2.175828719e-05;2.175828719e-05;0.00012531086734	1	637	673	12K(304.2072),6Y(79.9663)	VS(0.0403)S(0.0513)ANY(0.7754)NNLNQKPGFVNS(0.0443)VS(0.0443)S(0.0443)PNLNNFENNNNQQNFR;VS(0.0446)S(0.1133)ANY(0.4828)NNLNQKPGFVNS(0.0878)VS(0.1358)S(0.1358)PNLNNFENNNNQQNFR;VS(0.1271)S(0.1271)ANY(0.4370)NNLNQKPGFVNS(0.1358)VS(0.0865)S(0.0865)PNLNNFENNNNQQNFR	0.775;0.482;0.437	30382;30454;43354	30446;30535;43411	PRC-7194TMT_UPRC_559292A007460_1p_ih10cm_1-5um_PM5_NeoLumos_noFAIMS_30min_TMT_custom_spR12.30446.30446.5,PRC-7194TMT_UPRC_559292A007460_1p_ih10cm_1-5um_PM5_NeoLumos_noFAIMS_30min_TMT_custom_spR12.30535.30535.4,PRC-7194TMT_UPRC_559292A008060_1p_ih10cm_1-5um_PM5_Neo_noFAIMS_30min_TMT_custom_800ng_spR12.43411.43411.4	12	12.8562	12.6122	12.1201	12.7396	12.2946	12.2055	12.4518	12.4651	12.7226	12.6332	12.8351	12.6283	12.7057	12.9956	12.6027	0.243425	0.354283
A0A6C1E2L1	PAM1_2	Pp2a multicopy suppressor	VSSANYNNLNQK[432]PGFVNS[167]VSSPNLNNFENNNNQQNFR	4	1244.43	4568.14	1143.04	4568.13	1143.04	2.175828719e-05	1	637	673	12K(304.2072),18S(79.9663)	VS(0.0612)S(0.0612)ANY(0.1166)NNLNQKPGFVNS(0.3281)VS(0.3281)S(0.1048)PNLNNFENNNNQQNFR	0.328	43077	43113	PRC-7194TMT_UPRC_559292A008060_1p_ih10cm_1-5um_PM5_Neo_noFAIMS_30min_TMT_custom_800ng_spR12.43113.43113.4	12	13.6105	12.3073	13.7725	13.6301	12.3441	12.8961	12.9829	12.9593	12.3945	13.5272	13.0998	12.8451	13.987	14.0262	13.4225	0.433662	0.399656
A0A6C1E2L1	PAM1_2	Pp2a multicopy suppressor	VSSANYNNLNQK[432]PGFVNSVSS[167]PNLNNFENNNNQQNFR	4	1101.71	4568.15	1143.04	4568.13	1143.04	2.175828719e-05	1	637	673	12K(304.2072),21S(79.9663)	VS(0.0214)S(0.0214)ANY(0.0214)NNLNQKPGFVNS(0.1642)VS(0.1642)S(0.6075)PNLNNFENNNNQQNFR	0.607	30357	30409	PRC-7194TMT_UPRC_559292A007460_1p_ih10cm_1-5um_PM5_NeoLumos_noFAIMS_30min_TMT_custom_spR12.30409.30409.4	12	13.4779	11.8405	12.1588	12.4005	11.4792	11.9953	12.1643	12.3305	12.512	13.3433	13.1737	11.8198	13.7794	13.7544	12.9858	0.732402	0.276596
A0A6C1E0T4	DGK1_1	Diacylglycerol kinase	VTVPAK[432]DEIS[167]SSDDDAHVPVTEIHLK[432]	5;5;4	1189.9381;1190.1031;1194.8179	3491.8015;3489.8;3490.7979	699.3676;698.9673;873.7068	3491.795;3489.79;3490.7993	699.3663;698.9653;873.7071	2.281230039e-05;6.778856746e-05;0.00012531086734	1	35	60	10S(79.9663),26K(304.2072),6K(304.2072)	VT(0.0255)VPAKDEIS(0.6614)S(0.1457)S(0.1457)DDDAHVPVT(0.0217)EIHLK;VT(0.0254)VPAKDEIS(0.8110)S(0.0774)S(0.0618)DDDAHVPVT(0.0243)EIHLK;VT(0.0353)VPAKDEIS(0.3148)S(0.3148)S(0.3148)DDDAHVPVT(0.0202)EIHLK	0.661;0.811;0.314	39566;39580;39851	39606;39616;39908	PRC-7194TMT_UPRC_559292A008060_1p_ih10cm_1-5um_PM5_Neo_noFAIMS_30min_TMT_custom_800ng_spR12.39606.39606.5,PRC-7194TMT_UPRC_559292A008060_1p_ih10cm_1-5um_PM5_Neo_noFAIMS_30min_TMT_custom_800ng_spR12.39616.39616.5,PRC-7194TMT_UPRC_559292A008060_1p_ih10cm_1-5um_PM5_Neo_noFAIMS_30min_TMT_custom_800ng_spR12.39908.39908.4	12	14.5123	14.4188	14.2639	14.5447	13.4047	13.6598	14.4296	14.4561	14.3152	14.3524	14.3952	14.4618	14.0336	14.2377	13.7586	-0.0583461	0.887384
A0A6C1E0T4	DGK1_1	Diacylglycerol kinase	VTVPAK[432]DEISS[167]SDDDAHVPVTEIHLK[432]	5;4	1191.2323;1192.2004	3488.7812;3492.799	698.7635;874.207	3488.7878;3492.8064	698.7648;874.2089	2.901473223e-05;0.00010693825589	1	35	60	11S(79.9663),26K(304.2072),6K(304.2072)	VT(0.0302)VPAKDEIS(0.1293)S(0.4116)S(0.4116)DDDAHVPVT(0.0172)EIHLK;VT(0.0213)VPAKDEIS(0.0984)S(0.3961)S(0.3961)DDDAHVPVT(0.0880)EIHLK	0.411;0.396	39624;39689	39687;39748	PRC-7194TMT_UPRC_559292A008060_1p_ih10cm_1-5um_PM5_Neo_noFAIMS_30min_TMT_custom_800ng_spR12.39687.39687.5,PRC-7194TMT_UPRC_559292A008060_1p_ih10cm_1-5um_PM5_Neo_noFAIMS_30min_TMT_custom_800ng_spR12.39748.39748.4	12	15.0552	14.782	14.4964	15.1144	13.5279	14.5181	14.6534	14.8828	14.9839	15.356	15.2089	15.0591	15.3098	15.2726	14.8468	0.402437	0.330143
A0A6C1E0T4	DGK1_1	Diacylglycerol kinase	VTVPAK[432]DEISSS[167]DDDAHVPVTEIHLK[432]	5;5	1053.2493;1193.8329	3489.7952;3488.833	698.9663;698.7739	3489.7898;3488.791	698.9652;698.7655	3.386822551e-05;0.00010693825589	1	35	60	12S(79.9663),26K(304.2072),6K(304.2072)	VT(0.0505)VPAKDEIS(0.2143)S(0.2143)S(0.5028)DDDAHVPVT(0.0181)EIHLK;VT(0.0251)VPAKDEIS(0.1550)S(0.1550)S(0.6451)DDDAHVPVT(0.0197)EIHLK	0.502;0.645	27789;39795	27842;39846	PRC-7194TMT_UPRC_559292A007460_1p_ih10cm_1-5um_PM5_NeoLumos_noFAIMS_30min_TMT_custom_spR12.27842.27842.5,PRC-7194TMT_UPRC_559292A008060_1p_ih10cm_1-5um_PM5_Neo_noFAIMS_30min_TMT_custom_800ng_spR12.39846.39846.5	12	12.7905	12.8066	12.6004	13.0441	11.9422	11.6098	12.331	13.3724	12.5698	13.1124	13.0025	12.8957	12.7982	13.1182	12.6367	0.272329	0.536494
A0A6C1E7X6	CUE5_2	Ubiquitin-binding protein cue5	WQPLPPEPLDT[181]TPTK[432]VNAFSR	3;3;3	1168.0709;1311.8365;1313.079	2778.419;2778.4236;2777.4175	927.1469;927.1485;926.8131	2778.4153;2778.417;2777.414	927.1457;927.1463;926.8119	0.00045439387887;0.00030366618521;0.00674592266813	1	387	407	11T(79.9663),15K(304.2072)	WQPLPPEPLDT(0.7308)T(0.1574)PT(0.0318)KVNAFS(0.0800)R;WQPLPPEPLDT(0.4677)T(0.4677)PT(0.0355)KVNAFS(0.0291)R;WQPLPPEPLDT(0.4595)T(0.4595)PT(0.0364)KVNAFS(0.0446)R	0.73;0.467;0.459	34024;47361;47411	34070;47394;47469	PRC-7194TMT_UPRC_559292A007460_1p_ih10cm_1-5um_PM5_NeoLumos_noFAIMS_30min_TMT_custom_spR12.34070.34070.3,PRC-7194TMT_UPRC_559292A008060_1p_ih10cm_1-5um_PM5_Neo_noFAIMS_30min_TMT_custom_800ng_spR12.47394.47394.3,PRC-7194TMT_UPRC_559292A008060_1p_ih10cm_1-5um_PM5_Neo_noFAIMS_30min_TMT_custom_800ng_spR12.47469.47469.3	12	13.0784	12.6103	13.1643	12.9101	12.7883	13.0544	12.9473	12.6778	12.9344	13.5318	13.5554	12.9346	13.4434	13.2328	13.6188	0.387278	0.247017
A0A6C1DRG2	NNF2_1	Rpb8p associating protein	Y[243]LQETSENSLTPTNSNTSY[243]VSNQEK[432]HDK[432]	6	939.495	3980.8	664.474	3980.8	664.474	0.0202888	1	213	240	19Y(79.9663),1Y(79.9663),25K(304.2072),28K(304.2072)	Y(0.2957)LQET(0.2957)S(0.2957)ENS(0.0449)LT(0.1258)PT(0.1258)NS(0.1258)NT(0.1258)S(0.1258)Y(0.4077)VS(0.0313)NQEKHDK	0.407	24027	24081	PRC-7194TMT_UPRC_559292A008060_1p_ih10cm_1-5um_PM5_Neo_noFAIMS_30min_TMT_custom_800ng_spR12.24081.24081.6	12	13.4204	13.4713	12.9245	13.2497	13.7223	13.4731	13.4495	12.238	12.9213	13.3264	12.6253	14.0082	12.2763	12.7676	11.848	-0.51461	0.33496
A0A6C1E4I7	CHS2_2	Chitin synthase	YAANLQES[167]PK[432]RPGEAVIHLGDGSNLYPR	4;4;4;4	1171.636;1172.5623;1172.6995;1173.0511	3437.7314;3435.7307;3437.7295;3436.7278	860.4401;859.94;860.4397;860.1892	3437.7307;3435.727;3437.7358;3436.7344	860.44;859.939;860.4412;860.1909	2.281230039e-05;3.944617569e-05;0.0008235626311;2.901473223e-05	2	93	120	10K(304.2072),8S(79.9663)	Y(0.1187)AANLQES(0.7879)PKRPGEAVIHLGDGS(0.0476)NLY(0.0459)PR;Y(0.2388)AANLQES(0.6654)PKRPGEAVIHLGDGS(0.0496)NLY(0.0463)PR;Y(0.2255)AANLQES(0.7124)PKRPGEAVIHLGDGS(0.0315)NLY(0.0306)PR;Y(0.1274)AANLQES(0.7728)PKRPGEAVIHLGDGS(0.0517)NLY(0.0481)PR	0.787;0.665;0.712;0.772	38384;38407;38425;38492	38440;38504;38515;38536	PRC-7194TMT_UPRC_559292A008060_1p_ih10cm_1-5um_PM5_Neo_noFAIMS_30min_TMT_custom_800ng_spR12.38440.38440.4,PRC-7194TMT_UPRC_559292A008060_1p_ih10cm_1-5um_PM5_Neo_noFAIMS_30min_TMT_custom_800ng_spR12.38504.38504.4,PRC-7194TMT_UPRC_559292A008060_1p_ih10cm_1-5um_PM5_Neo_noFAIMS_30min_TMT_custom_800ng_spR12.38515.38515.4,PRC-7194TMT_UPRC_559292A008060_1p_ih10cm_1-5um_PM5_Neo_noFAIMS_30min_TMT_custom_800ng_spR12.38536.38536.4	12	13.7302	13.8354	13.9898	14.1035	13.3841	13.5562	13.5389	13.6709	13.6873	14.0668	13.8733	13.8878	13.9885	14.1456	13.5475	0.132248	0.62219
A0A6C1DN86	SEC31_1	Protein transport protein SEC31	YAPPSQPS[167]MASPFVNK[432]TNSSTR	3	1022.93	2751.28	918.101	2751.29	918.105	0.0014571	1	826	847	16K(304.2072),8S(79.9663)	Y(0.0458)APPS(0.1782)QPS(0.3277)MAS(0.1189)PFVNKT(0.1371)NS(0.0592)S(0.0612)T(0.0718)R	0.327	26158	26216	PRC-7194TMT_UPRC_559292A007460_1p_ih10cm_1-5um_PM5_NeoLumos_noFAIMS_30min_TMT_custom_spR12.26216.26216.3	12	13.2301	12.5218	14.0409	12.7551	12.5309	12.7537	12.6897	13.5049	12.9213	13.0576	12.7277	12.4386	13.5432	12.8881	14.1023	0.139388	0.802205
A0A6C1DQL5	IES1_1	INO80 complex subunit	YNS[167]SATVNK[432]VDK[432]	3;3	827.7881;933.5775	2013.0454;2013.0428	672.0224;672.0215	2013.0443;2013.0408	672.022;672.0209	0.00024613944405;0.0008235626311	1	572	583	12K(304.2072),3S(79.9663),9K(304.2072)	Y(0.0388)NS(0.7833)S(0.1363)AT(0.0416)VNKVDK;Y(0.0533)NS(0.7500)S(0.1255)AT(0.0712)VNKVDK	0.783;0.75	16632;23662	16689;23708	PRC-7194TMT_UPRC_559292A007460_1p_ih10cm_1-5um_PM5_NeoLumos_noFAIMS_30min_TMT_custom_spR12.16689.16689.3,PRC-7194TMT_UPRC_559292A008060_1p_ih10cm_1-5um_PM5_Neo_noFAIMS_30min_TMT_custom_800ng_spR12.23708.23708.3	12	13.6049	13.7294	13.7881	13.9261	13.3538	13.6746	13.7459	13.846	13.7465	13.5301	13.8249	13.588	13.497	13.396	13.1913	-0.195115	0.411899
A0A6C1DUD3	PIR3_1	Beta-1,3-glucan linked protein	AAASQITDGQIQAS[167]K[432]TTSGASQVS[167]DGQVQAT[181]AEVK[432]	4	1106.73	4281.01	1071.26	4281.01	1071.26	0.0458874	1	237	271	14S(79.9663),15K(304.2072),24S(79.9663),31T(79.9663),35K(304.2072)	AAAS(0.0428)QIT(0.0428)DGQIQAS(0.5911)KT(0.3642)T(0.3642)S(0.3642)GAS(0.1293)QVS(0.5492)DGQVQAT(0.5521)AEVK	0.591	34373	34462	PRC-7194TMT_UPRC_559292A008062_1p_ih10cm_1-5um_PM5_Neo_noFAIMS_30min_TMT_custom_800ng_spR13.34462.34462.4	13	13.6318	14.3407	14.2175	14.3043	14.2374	13.5157	14.1935	13.686	14.247	13.807	14.0376	14.6526	13.5818	13.962	13.7495	-0.0214058	0.958613
A0A6C1DZJ5	NOP12_1	Nucleolar protein 12	AAEADQEEK[432]EASK[432]PDVSDEQT[181]EEVALPK[432]	4;4;4;4;4	980.2261;981.438;981.5306;1111.0156;1111.6354	4037.015;4038.0193;4035.0222;4036.0261;4034.9885	1010.261;1010.5121;1009.7628;1010.0138;1009.7544	4037.0005;4038.0107;4035.0137;4036.0068;4034.9841	1010.2574;1010.51;1009.7607;1010.009;1009.7533	0.00014114326041;0.00141655288411;0.00116675495871;0.00088102786584;0.00076267049923	2	54	81	13K(304.2072),21T(79.9663),28K(304.2072),9K(304.2072)	AAEADQEEKEAS(0.2839)KPDVS(0.1965)DEQT(0.5196)EEVALPK;AAEADQEEKEAS(0.0479)KPDVS(0.4432)DEQT(0.5089)EEVALPK;AAEADQEEKEAS(0.0586)KPDVS(0.1592)DEQT(0.7821)EEVALPK;AAEADQEEKEAS(0.0560)KPDVS(0.1523)DEQT(0.7917)EEVALPK;AAEADQEEKEAS(0.0709)KPDVS(0.2427)DEQT(0.6864)EEVALPK	0.519;0.508;0.782;0.791;0.686	22946;23055;23028;34648;34729	23053;23122;23127;34764;34810	PRC-7194TMT_UPRC_559292A007462_1p_ih10cm_1-5um_PM5_NeoLumos_noFAIMS_30min_TMT_custom_spR13.23053.23053.4,PRC-7194TMT_UPRC_559292A007462_1p_ih10cm_1-5um_PM5_NeoLumos_noFAIMS_30min_TMT_custom_spR13.23122.23122.4,PRC-7194TMT_UPRC_559292A007462_1p_ih10cm_1-5um_PM5_NeoLumos_noFAIMS_30min_TMT_custom_spR13.23127.23127.4,PRC-7194TMT_UPRC_559292A008062_1p_ih10cm_1-5um_PM5_Neo_noFAIMS_30min_TMT_custom_800ng_spR13.34764.34764.4,PRC-7194TMT_UPRC_559292A008062_1p_ih10cm_1-5um_PM5_Neo_noFAIMS_30min_TMT_custom_800ng_spR13.34810.34810.4	13	13.716	14.2178	13.7346	13.9531	14.0812	13.133	14.2053	13.8986	13.6019	13.5576	13.4511	14.2617	13.1937	13.6894	12.7882	-0.333095	0.392397
A0A6C1DUM5	GRS66_002637	Cell wall mannoprotein PIR1-like C-terminal domain-containing protein	AASQIGDGQVQAAT[181]T[181]TASVSTK[432]	3	958.351	2557.19	853.405	2557.18	853.401	0.0279409	0	73	94	14T(79.9663),15T(79.9663),22K(304.2072)	AAS(0.0696)QIGDGQVQAAT(0.4586)T(0.4586)T(0.4586)AS(0.4586)VS(0.0547)T(0.0414)K	0.458	21902	21961	PRC-7194TMT_UPRC_559292A007462_1p_ih10cm_1-5um_PM5_NeoLumos_noFAIMS_30min_TMT_custom_spR13.21961.21961.3	13	13.7713	14.115	13.6522	14.3284	14.0907	13.4789	14.0025	13.9298	13.877	13.6806	13.7077	14.2194	13.1217	14.1128	13.4252	-0.175258	0.59747
A0A6C1E0Z7	NUP1	Nucleoporin nup1	AASSAGAVFK[432]S[167]S[167]VEMGK[432]T[181]DK[432]	3	1144.56	3124.49	1042.5	3124.47	1042.5	0.00880098	2	353	372	10K(304.2072),11S(79.9663),12S(79.9663),17K(304.2072),18T(79.9663),20K(304.2072)	AAS(0.1433)S(0.1453)AGAVFKS(0.9038)S(0.9038)VEMGKT(0.9038)DK	0.903	37136	37173	PRC-7194TMT_UPRC_559292A008062_1p_ih10cm_1-5um_PM5_Neo_noFAIMS_30min_TMT_custom_800ng_spR13.37173.37173.3	13	13.7076	13.6333	14.2557	14.0633	13.718	13.9526	13.9444	13.6127	14.1785	13.6323	14.2124	13.6546	13.6848	14.4031	14.3584	0.192823	0.524593
A0A6C1DNE9	CYC8_1	Cytochrome C	AASVSPSTK[432]PLNTEPES[167]S[167]SVQPTVSSESSTTK[432]	4	1101.19	3987.91	997.985	3987.92	997.986	0.000129185	1	811	842	17S(79.9663),18S(79.9663),32K(304.2072),9K(304.2072)	AAS(0.1491)VS(0.1491)PS(0.1491)T(0.1491)KPLNT(0.1095)EPES(0.3146)S(0.3146)S(0.3146)VQPT(0.1011)VS(0.0849)S(0.0849)ES(0.0276)S(0.0205)T(0.0170)T(0.0144)K	0.314	33998	34052	PRC-7194TMT_UPRC_559292A008062_1p_ih10cm_1-5um_PM5_Neo_noFAIMS_30min_TMT_custom_800ng_spR13.34052.34052.4	13	15.0075	14.5576	13.997	14.8858	13.9358	14.4267	14.2386	13.9857	14.3668	14.9942	14.9405	14.918	14.7375	15.1714	14.1351	0.340934	0.390421
A0A6C1EBE5	CPA2_2	Carbamoyl phosphate synthase arginine-specific large chain	AENRHK[432]FS[167]S[167]ILDSIDVDQPEWS[167]ELTSVEEAK[432]	4	1124.79	4407.02	1102.76	4407.01	1102.76	0.030297	2	691	721	22S(79.9663),31K(304.2072),6K(304.2072),8S(79.9663),9S(79.9663)	AENRHKFS(0.5026)S(0.5026)ILDS(0.5026)IDVDQPEWS(0.5137)ELT(0.4892)S(0.4892)VEEAK	0.513	35686	35768	PRC-7194TMT_UPRC_559292A008062_1p_ih10cm_1-5um_PM5_Neo_noFAIMS_30min_TMT_custom_800ng_spR13.35768.35768.4	13	14.0596	14.6593	13.7586	14.3186	15.3179	14.874	14.9499	13.3948	13.5041	13.9025	13.5987	14.9988	13.7877	13.7793	12.9386	-0.453286	0.461756
A0A6C1DYP2	DCP2_1	Protein PSU1	AFDS[167]S[167]SNVSSSK[432]DLLQMLR	3	1321.95	2548.16	850.395	2548.17	850.396	0.00423273	1	719	737	12K(304.2072),4S(79.9663),5S(79.9663)	AFDS(0.3333)S(0.3333)S(0.3333)NVS(0.3333)S(0.3333)S(0.3333)KDLLQMLR	0.333	43127	43189	PRC-7194TMT_UPRC_559292A007462_1p_ih10cm_1-5um_PM5_NeoLumos_noFAIMS_30min_TMT_custom_spR13.43189.43189.3	13	12.1749	11.8712	12.656	12.1693	11.556	12.0722	11.6937	11.96	11.1484	12.0237	11.9675	11.9619	12.2246	12.03	11.9803	0.100309	0.774963
A0A6C1DYP2	DCP2_1	Protein PSU1	AFDSS[167]S[167]NVSSSK[432]DLLQMLR	3	1390.01	2549.19	850.736	2549.2	850.739	0.0022302	1	719	737	12K(304.2072),5S(79.9663),6S(79.9663)	AFDS(0.0906)S(0.6056)S(0.6056)NVS(0.2327)S(0.2327)S(0.2327)KDLLQMLR	0.605	54792	54855	PRC-7194TMT_UPRC_559292A008062_1p_ih10cm_1-5um_PM5_Neo_noFAIMS_30min_TMT_custom_800ng_spR13.54855.54855.3	13	14.3466	13.188	13.9039	13.8736	12.6864	13.1041	13.2594	13.199	13.8494	13.7962	14.3241	13.2737	14.0064	13.6518	14.1901	0.368543	0.417264
A0A6C1DYP2	DCP2_1	Protein PSU1	AFDSS[167]SNVSS[167]SK[432]DLLQMLR	3	1320.45	2548.18	850.402	2548.17	850.397	0.000441986	1	719	737	10S(79.9663),12K(304.2072),5S(79.9663)	AFDS(0.2128)S(0.4016)S(0.4016)NVS(0.4016)S(0.4761)S(0.1062)KDLLQMLR	0.476	43066	43101	PRC-7194TMT_UPRC_559292A007462_1p_ih10cm_1-5um_PM5_NeoLumos_noFAIMS_30min_TMT_custom_spR13.43101.43101.3	13	12.9492	12.116	12.8816	12.3324	11.8655	12.2607	12.2024	12.3218	12.6632	12.199	12.6632	12.2782	12.6946	12.4934	12.8586	0.218403	0.494848
A0A6C1DYP2	DCP2_1	Protein PSU1	AFDSSSNVS[167]S[167]SK[432]DLLQMLR	3	1321.36	2548.17	850.397	2548.17	850.396	0.000290473	1	719	737	10S(79.9663),12K(304.2072),9S(79.9663)	AFDS(0.3032)S(0.3032)S(0.3032)NVS(0.3856)S(0.3524)S(0.3524)KDLLQMLR	0.385	43109	43152	PRC-7194TMT_UPRC_559292A007462_1p_ih10cm_1-5um_PM5_NeoLumos_noFAIMS_30min_TMT_custom_spR13.43152.43152.3	13	13.3922	12.4341	12.9202	12.9464	11.7772	11.8565	12.4799	11.6167	12.3856	12.8364	12.6097	12.3452	12.8103	12.4006	13.1733	0.203291	0.661476
A0A6C1DYP2	DCP2_1	Protein PSU1	AFDSSSNVSS[167]S[167]K[432]DLLQMLR	3	1390.37	2548.17	850.397	2548.19	850.405	0.0278562	1	719	737	10S(79.9663),11S(79.9663),12K(304.2072)	AFDS(0.0909)S(0.0909)S(0.1095)NVS(0.1095)S(0.7996)S(0.7996)KDLLQMLR	0.799	54838	54885	PRC-7194TMT_UPRC_559292A008062_1p_ih10cm_1-5um_PM5_Neo_noFAIMS_30min_TMT_custom_800ng_spR13.54885.54885.3	13	13.5565	12.7405	13.53	12.9741	12.3125	12.6169	12.8462	12.7131	13.5072	13.1304	13.5074	12.8376	13.4641	13.1224	13.7001	0.333602	0.397747
A0A6C1DQA0	GRS66_000973	Uncharacterized protein	AFINY[243]ASDQGSSIK[432]NDVSTQEPELPSHR	4	1199.3	3473.62	869.412	3473.65	869.419	2.175828719e-05	1	384	411	14K(304.2072),5Y(79.9663)	AFINY(0.7081)AS(0.0446)DQGS(0.0370)S(0.0370)IKNDVS(0.0746)T(0.0794)QEPELPS(0.0194)HR	0.708	41092	41137	PRC-7194TMT_UPRC_559292A008062_1p_ih10cm_1-5um_PM5_Neo_noFAIMS_30min_TMT_custom_800ng_spR13.41137.41137.4	13	14.1281	14.4109	14.4239	14.367	14.0133	14.2822	14.1627	14.4247	14.3777	14.31	14.1621	14.3731	14.0001	14.5872	14.3502	0.00450591	0.987438
A0A6C1DQE4	GAL83_1	Galactose metabolism-protein	AGDNPENK[432]DAS[167]M[147]LDVSEAASNTTINGK[432]	3	1097.99	3452.68	1151.9	3452.67	1151.9	2.901473223e-05	1	2	28	11S(79.9663),12M(15.9949),27K(304.2072),8K(304.2072)	AGDNPENKDAS(0.4276)MLDVS(0.4276)EAAS(0.0666)NT(0.0461)T(0.0321)INGK	0.427	33754	33823	PRC-7194TMT_UPRC_559292A008062_1p_ih10cm_1-5um_PM5_Neo_noFAIMS_30min_TMT_custom_800ng_spR13.33823.33823.3	13	13.5644	13.6708	13.1143	13.8839	13.3105	13.4352	13.9049	13.3539	13.9092	13.7517	13.6451	13.8013	13.6074	14.2685	13.4901	0.172616	0.565159
A0A6C1DQE4	GAL83_1	Galactose metabolism-protein	AGDNPENK[432]DASM[147]LDVS[167]EAASNTTINGK[432]	3	969.055	3453.64	1152.22	3453.67	1152.23	0.000253528	1	2	28	12M(15.9949),16S(79.9663),27K(304.2072),8K(304.2072)	AGDNPENKDAS(0.1771)MLDVS(0.6516)EAAS(0.0740)NT(0.0568)T(0.0404)INGK	0.651	22428	22493	PRC-7194TMT_UPRC_559292A007462_1p_ih10cm_1-5um_PM5_NeoLumos_noFAIMS_30min_TMT_custom_spR13.22493.22493.3	13	12.2847	12.5783	11.6272	12.8524	11.9884	12.0537	13.0674	11.6904	12.8674	12.3511	12.64	12.6887	12.7247	12.7919	12.9002	0.412981	0.32203
A0A6C1DQE4	GAL83_1	Galactose metabolism-protein	AGDNPENK[432]DASM[147]LDVSEAAS[167]NTTINGK[432]	4	1098.43	3454.63	864.665	3454.66	864.673	0.000161301	1	2	28	12M(15.9949),20S(79.9663),27K(304.2072),8K(304.2072)	AGDNPENKDAS(0.1650)MLDVS(0.2577)EAAS(0.2710)NT(0.2710)T(0.0353)INGK	0.271	33788	33855	PRC-7194TMT_UPRC_559292A008062_1p_ih10cm_1-5um_PM5_Neo_noFAIMS_30min_TMT_custom_800ng_spR13.33855.33855.4	13	13.851	14.4182	14.3993	14.3693	13.9256	14.1159	14.3589	14.0537	14.2189	14.3677	14.302	14.3906	14.5699	14.7362	13.8387	0.159614	0.574653
A0A6C1DQE4	GAL83_1	Galactose metabolism-protein	AGDNPENK[432]DASM[147]LDVSEAASNT[181]TINGK[432]	4	1097.6	3451.68	863.926	3451.67	863.924	0.00196645	1	2	28	12M(15.9949),22T(79.9663),27K(304.2072),8K(304.2072)	AGDNPENKDAS(0.1817)MLDVS(0.0590)EAAS(0.0838)NT(0.6186)T(0.0568)INGK	0.618	33715	33797	PRC-7194TMT_UPRC_559292A008062_1p_ih10cm_1-5um_PM5_Neo_noFAIMS_30min_TMT_custom_800ng_spR13.33797.33797.4	13	13.7943	14.1012	13.7851	14.2651	13.9458	13.9524	14.1779	13.2734	14.0507	13.819	13.8871	13.9657	14.0552	14.4268	13.9506	0.140583	0.623636
A0A6C1DVF1	SOR1_2	Sorbitol dehydrogenase	AGGT[181]M[147]VQIGMGK[432]NY[243]TSFSIAEVSGK[432]	3	1130.66	3316.65	1106.56	3316.61	1106.54	0.0315068	1	282	306	12K(304.2072),14Y(79.9663),25K(304.2072),4T(79.9663),5M(15.9949)	AGGT(0.4385)MVQIGMGKNY(0.3833)T(0.3833)S(0.3833)FS(0.3833)IAEVS(0.0284)GK	0.438	31576	31640	PRC-7194TMT_UPRC_559292A007462_1p_ih10cm_1-5um_PM5_NeoLumos_noFAIMS_30min_TMT_custom_spR13.31640.31640.3	13	13.6963	12.3675	13.7828	13.1524	12.7146	13.6562	13.2941	13.6961	13.7379	13.4065	13.9014	12.6747	14.1392	14.3626	15.2357	0.712272	0.265085
A0A6C1EB04	FRA1_2	Xaa-Pro aminopeptidase	AHS[167]VSHVSSTGMK[432]	3	682.911	1710.81	571.277	1710.8	571.273	0.0168863	0	12	24	13K(304.2072),3S(79.9663)	AHS(0.6193)VS(0.1738)HVS(0.0371)S(0.0898)T(0.0801)GMK	0.619	9549	09612	PRC-7194TMT_UPRC_559292A007462_1p_ih10cm_1-5um_PM5_NeoLumos_noFAIMS_30min_TMT_custom_spR13.09612.09612.3	13	12.0092	11.7893	12.6205	11.4598	11.7639	14.3299	11.662	12.7067	12.5017	12.0345	15.6908	11.7615	12.5667	11.7931	12.7542	0.6255	0.522275
A0A6C1DQJ9	AGX1_1	alanine--glyoxylate transaminase	AIGAPAGLSISLC[160]S[167]S[167]RFMDYALNDSK[432]NGHVHGY[243]FSSLR	4	1377.61	4641.04	1161.27	4641.04	1161.27	0.0139163	2	202	239	13C(57.0215),14S(79.9663),15S(79.9663),26K(304.2072),33Y(79.9663)	AIGAPAGLS(0.1708)IS(0.1708)LCS(0.3827)S(0.3827)RFMDY(0.3827)ALNDS(0.3827)KNGHVHGY(0.3986)FS(0.3644)S(0.3644)LR	0.398	53818	53917	PRC-7194TMT_UPRC_559292A008062_1p_ih10cm_1-5um_PM5_Neo_noFAIMS_30min_TMT_custom_800ng_spR13.53917.53917.4	13	12.1908	12.0553	12.3671	12.3859	12.5357	12.3759	11.9828	12.9215	12.1583	11.6697	12.6924	11.8797	12.5144	12.3734	12.6428	0.15627	0.651931
A0A6C1EE06	CDC73_2	Accessory factor associated with RNA polymerase II	AIGHNGQTSDK[432]ANTSNDESAPLT[181]DGSPDAK[432]	4	987.492	3688.71	923.184	3688.71	923.185	0.000317098	1	120	149	11K(304.2072),23T(79.9663),30K(304.2072)	AIGHNGQT(0.0747)S(0.0747)DKANT(0.0598)S(0.0598)NDES(0.0700)APLT(0.6425)DGS(0.0185)PDAK	0.642	26053	26105	PRC-7194TMT_UPRC_559292A008062_1p_ih10cm_1-5um_PM5_Neo_noFAIMS_30min_TMT_custom_800ng_spR13.26105.26105.4	13	14.2849	14.2399	14.7075	14.2877	13.7678	13.6728	14.3779	15.1568	14.3383	14.2819	14.2127	14.1972	14.3704	13.7949	14.2302	-0.150479	0.690626
A0A6C1DVC6	HSL1_2	Serine/threonine-protein kinase hsl1	AIHAS[167]PSTK[432]	2	750.714	1294.66	648.338	1294.66	648.339	0.00731364	0	304	312	5S(79.9663),9K(304.2072)	AIHAS(0.4928)PS(0.3292)T(0.1781)K	0.492	12454	12509	PRC-7194TMT_UPRC_559292A008062_1p_ih10cm_1-5um_PM5_Neo_noFAIMS_30min_TMT_custom_800ng_spR13.12509.12509.2	13	13.9297	13.7409	14.4944	14.0349	13.3976	14.0205	13.6594	14.6232	14.3148	14.2352	14.46	13.4746	14.5789	14.2547	14.1698	0.14256	0.719546
A0A6C1DVC6	HSL1_2	Serine/threonine-protein kinase hsl1	AIHASPS[167]TK[432]	3;3	677.5417;750.1159	1294.6616;1294.6599	432.5611;432.5606	1294.6605;1294.6599	432.5608;432.5606	0.00045439387887;0.0008235626311	0	304	312	7S(79.9663),9K(304.2072)	AIHAS(0.0757)PS(0.8713)T(0.0529)K;AIHAS(0.2555)PS(0.6821)T(0.0623)K	0.871;0.682	9350;12429	09397;12482	PRC-7194TMT_UPRC_559292A007462_1p_ih10cm_1-5um_PM5_NeoLumos_noFAIMS_30min_TMT_custom_spR13.09397.09397.3,PRC-7194TMT_UPRC_559292A008062_1p_ih10cm_1-5um_PM5_Neo_noFAIMS_30min_TMT_custom_800ng_spR13.12482.12482.3	13	11.5239	10.8051	12.6058	12.0275	11.0036	11.7939	11.4031	12.7878	12.1304	12.1509	12.8361	10.6864	12.9892	12.6656	12.5506	0.522378	0.429232
A0A6C1E6Z0	BOI2_2	Polar growth protein	AIS[167]NSADK[432]TK[432]DTNTVSANR	4	845.941	2681.32	671.338	2681.32	671.337	0.0105831	2	528	546	10K(304.2072),3S(79.9663),8K(304.2072)	AIS(0.4532)NS(0.4532)ADKT(0.0352)KDT(0.0207)NT(0.0192)VS(0.0185)ANR	0.453	17152	17261	PRC-7194TMT_UPRC_559292A008062_1p_ih10cm_1-5um_PM5_Neo_noFAIMS_30min_TMT_custom_800ng_spR13.17261.17261.4	13	13.87	13.9439	13.7625	14.0737	13.3293	14.6097	13.6441	14.6175	13.8425	14.1039	14.4622	13.6468	14.2772	14.0181	13.859	0.0729543	0.850627
A0A6C1E2U7	PAL1_2	Protein pal1	AISSK[432]NPFLDDVS[167]M[147]TDNFDNR	3;3;3;3;3;3	1118.7407;1118.9712;1119.496;1123.0786;1262.2832;1263.0144	2786.2622;2787.2493;2785.2578;2785.2727;2786.2603;2785.27	929.7613;930.0904;929.4265;929.4315;929.7607;929.4306	2786.2585;2787.268;2785.2568;2785.2712;2786.2622;2785.2578	929.7601;930.0966;929.4262;929.431;929.7613;929.4265	7.703185267e-05;0.00020594522681;2.281230039e-05;0.00096171384039;2.281230039e-05;0.00047111008031	1	100	120	13S(79.9663),14M(15.9949),5K(304.2072)	AIS(0.0313)S(0.0313)KNPFLDDVS(0.6985)MT(0.2389)DNFDNR;AIS(0.1621)S(0.1621)KNPFLDDVS(0.3379)MT(0.3379)DNFDNR;AIS(0.0723)S(0.0594)KNPFLDDVS(0.8049)MT(0.0635)DNFDNR;AIS(0.1643)S(0.0645)KNPFLDDVS(0.6674)MT(0.1038)DNFDNR;AIS(0.0377)S(0.0377)KNPFLDDVS(0.8716)MT(0.0531)DNFDNR;AIS(0.0859)S(0.0859)KNPFLDDVS(0.5815)MT(0.2466)DNFDNR	0.698;0.337;0.804;0.667;0.871;0.581	30923;30936;30952;31139;45303;45318	30961;30972;31002;31196;45343;45396	PRC-7194TMT_UPRC_559292A007462_1p_ih10cm_1-5um_PM5_NeoLumos_noFAIMS_30min_TMT_custom_spR13.30961.30961.3,PRC-7194TMT_UPRC_559292A007462_1p_ih10cm_1-5um_PM5_NeoLumos_noFAIMS_30min_TMT_custom_spR13.30972.30972.3,PRC-7194TMT_UPRC_559292A007462_1p_ih10cm_1-5um_PM5_NeoLumos_noFAIMS_30min_TMT_custom_spR13.31002.31002.3,PRC-7194TMT_UPRC_559292A007462_1p_ih10cm_1-5um_PM5_NeoLumos_noFAIMS_30min_TMT_custom_spR13.31196.31196.3,PRC-7194TMT_UPRC_559292A008062_1p_ih10cm_1-5um_PM5_Neo_noFAIMS_30min_TMT_custom_800ng_spR13.45343.45343.3,PRC-7194TMT_UPRC_559292A008062_1p_ih10cm_1-5um_PM5_Neo_noFAIMS_30min_TMT_custom_800ng_spR13.45396.45396.3	13	13.7888	13.4318	13.906	13.6144	13.0727	13.8058	13.49	13.5866	14.0103	14.0341	14.1117	13.605	14.3752	14.1647	14.5259	0.482441	0.229389
A0A6C1E2U7	PAL1_2	Protein pal1	AISSK[432]NPFLDDVS[167]MTDNFDNR	3	1188.28	2770.25	924.425	2770.27	924.43	0.00904785	1	100	120	13S(79.9663),5K(304.2072)	AIS(0.0872)S(0.0872)KNPFLDDVS(0.6508)MT(0.1748)DNFDNR	0.65	35033	35091	PRC-7194TMT_UPRC_559292A007462_1p_ih10cm_1-5um_PM5_NeoLumos_noFAIMS_30min_TMT_custom_spR13.35091.35091.3	13	13.4573	12.9892	13.3617	13.5331	12.8704	13.3205	13.4434	13.4824	14.0656	13.631	13.4478	13.7756	13.3715	13.6256	14.3432	0.297288	0.36256
A0A6C1EG63	KSP1_2	non-specific serine/threonine protein kinase	AK[432]DEFNTRDFFT[181]PPS[167]VQHR	4	1162.7	2756.25	690.071	2756.25	690.071	2.281230039e-05	2	517	535	12T(79.9663),15S(79.9663),2K(304.2072)	AKDEFNT(0.3894)RDFFT(0.8067)PPS(0.8039)VQHR	0.806	38419	38475	PRC-7194TMT_UPRC_559292A008062_1p_ih10cm_1-5um_PM5_Neo_noFAIMS_30min_TMT_custom_800ng_spR13.38475.38475.4	13	12.9716	12.5557	13.0529	12.9427	12.1404	12.7136	12.3683	13.6714	13.4366	13.5541	13.6824	12.4917	14.3256	13.5398	13.3043	0.528039	0.309625
A0A6C1DXD4	CCC1_1	Protein ccc1	AK[432]GSGGT[181]SELGGSESTPLLR	3	911.287	2288.14	763.722	2288.14	763.721	6.778856746e-05	1	17	36	2K(304.2072),7T(79.9663)	AKGS(0.0134)GGT(0.3713)S(0.0625)ELGGS(0.1901)ES(0.1813)T(0.1813)PLLR	0.371	19612	19678	PRC-7194TMT_UPRC_559292A007462_1p_ih10cm_1-5um_PM5_NeoLumos_noFAIMS_30min_TMT_custom_spR13.19678.19678.3	13	13.3856	12.8734	12.9903	13.3601	12.0379	12.5563	12.3076	13.072	13.4714	13.8547	13.9036	12.7071	13.9232	14.1306	13.7449	0.690928	0.25117
A0A6C1DXD4	CCC1_1	Protein ccc1	AK[432]GSGGTS[167]ELGGSESTPLLR	3	1024.68	2287.14	763.386	2287.14	763.388	0.000106938	1	17	36	2K(304.2072),8S(79.9663)	AKGS(0.0117)GGT(0.0415)S(0.3805)ELGGS(0.1878)ES(0.1893)T(0.1893)PLLR	0.38	28571	28641	PRC-7194TMT_UPRC_559292A008062_1p_ih10cm_1-5um_PM5_Neo_noFAIMS_30min_TMT_custom_800ng_spR13.28641.28641.3	13	13.9678	13.8978	14.2385	14.0743	14.0428	14.2021	13.8513	14.4413	14.0566	14.0013	14.3184	13.9149	14.3962	14.2611	14.3606	0.172839	0.454841
A0A6C1DXD4	CCC1_1	Protein ccc1	AK[432]GSGGTSELGGSES[167]TPLLR	3;3	1019.0807;1021.1571	2288.1426;2287.1445	763.7215;763.3888	2288.1462;2287.1406	763.7227;763.3875	3.386822551e-05;0.00016130059214	1	17	36	15S(79.9663),2K(304.2072)	AKGS(0.0928)GGT(0.1975)S(0.2070)ELGGS(0.0717)ES(0.2155)T(0.2155)PLLR;AKGS(0.0924)GGT(0.2185)S(0.1967)ELGGS(0.0300)ES(0.3675)T(0.0949)PLLR	0.215;0.367	28200;28353	28258;28399	PRC-7194TMT_UPRC_559292A008062_1p_ih10cm_1-5um_PM5_Neo_noFAIMS_30min_TMT_custom_800ng_spR13.28258.28258.3,PRC-7194TMT_UPRC_559292A008062_1p_ih10cm_1-5um_PM5_Neo_noFAIMS_30min_TMT_custom_800ng_spR13.28399.28399.3	13	14.1116	13.8348	14.2467	14.0363	13.6021	13.8386	13.6925	14.0966	14.1994	14.298	14.3483	13.7464	14.2642	14.5237	14.6893	0.318715	0.307096
A0A6C1DS71	PCT1_1	choline-phosphate cytidylyltransferase	AK[432]LSNS[167]SLSNLFK[432]K[432]	4	1265.94	2528.46	633.122	2528.45	633.121	0.000119416	2	13	26	13K(304.2072),14K(304.2072),2K(304.2072),6S(79.9663)	AKLS(0.2546)NS(0.6482)S(0.0591)LS(0.0381)NLFKK	0.648	45563	45593	PRC-7194TMT_UPRC_559292A008062_1p_ih10cm_1-5um_PM5_Neo_noFAIMS_30min_TMT_custom_800ng_spR13.45593.45593.4	13	14.3428	13.7058	15.0159	14.1836	12.3222	12.662	13.6153	13.8605	13.5258	14.1735	14.5579	13.5241	14.2669	14.4841	14.4992	0.525704	0.401851
A0A6C1EA92	BCY1_2	cAMP-dependent protein kinase regulatory subunit	AK[432]NIVLFPET[181]DEPLS[167]RPQSAQSQSR	4;4;3;4;4;4;4;4;4;3;4;4	1099.1101;1099.2603;1100.5201;1100.6293;1242.0234;1242.6743;1243.0231;1243.1438;1243.801;1244.0575;1246.2754;1249.8108	3262.5942;3261.5737;3262.6006;3260.5847;3262.5793;3261.5894;3261.589;3261.5725;3260.6226;3262.584;3261.5989;3264.5725	816.6558;816.4007;1088.5408;816.1535;816.6521;816.4046;816.4045;816.4004;816.1629;1088.5353;816.407;817.1504	3262.5781;3261.5742;3262.5815;3260.5771;3262.582;3261.5784;3261.5784;3261.5784;3260.619;3262.5784;3261.5784;3264.5732	816.6518;816.4008;1088.5344;816.1516;816.6528;816.4019;816.4019;816.4019;816.162;1088.5334;816.4019;817.1506	2.281230039e-05;6.778856746e-05;2.281230039e-05;0.00015920826162;0.00014114326041;0.00052220255021;0.00164338796573;2.281230039e-05;6.778856746e-05;6.778856746e-05;0.00087158628704;0.00126339734331	2	56	80	10T(79.9663),15S(79.9663),2K(304.2072)	AKNIVLFPET(0.8332)DEPLS(0.8306)RPQS(0.1957)AQS(0.0731)QS(0.0673)R;AKNIVLFPET(0.6088)DEPLS(0.6499)RPQS(0.5026)AQS(0.1312)QS(0.1074)R;AKNIVLFPET(0.6813)DEPLS(0.6677)RPQS(0.3775)AQS(0.1588)QS(0.1148)R;AKNIVLFPET(0.5920)DEPLS(0.5142)RPQS(0.5142)AQS(0.2469)QS(0.1327)R;AKNIVLFPET(0.6069)DEPLS(0.6069)RPQS(0.6069)AQS(0.0982)QS(0.0811)R;AKNIVLFPET(0.7354)DEPLS(0.7354)RPQS(0.3648)AQS(0.0869)QS(0.0774)R;AKNIVLFPET(0.7798)DEPLS(0.7678)RPQS(0.3132)AQS(0.0724)QS(0.0668)R;AKNIVLFPET(0.8258)DEPLS(0.8213)RPQS(0.2070)AQS(0.0762)QS(0.0697)R;AKNIVLFPET(0.6703)DEPLS(0.6012)RPQS(0.5668)AQS(0.0889)QS(0.0728)R;AKNIVLFPET(0.7068)DEPLS(0.7068)RPQS(0.3468)AQS(0.1402)QS(0.0994)R;AKNIVLFPET(0.6062)DEPLS(0.6062)RPQS(0.4802)AQS(0.1662)QS(0.1412)R;AKNIVLFPET(0.6202)DEPLS(0.6202)RPQS(0.6202)AQS(0.0756)QS(0.0639)R	0.833;0.649;0.681;0.592;0.606;0.735;0.779;0.825;0.67;0.706;0.606;0.62	29812;29831;29890;29875;43927;43952;43984;44011;44021;44065;44196;44458	29856;29864;29935;29941;43956;44002;44025;44034;44082;44098;44249;44501	PRC-7194TMT_UPRC_559292A007462_1p_ih10cm_1-5um_PM5_NeoLumos_noFAIMS_30min_TMT_custom_spR13.29856.29856.4,PRC-7194TMT_UPRC_559292A007462_1p_ih10cm_1-5um_PM5_NeoLumos_noFAIMS_30min_TMT_custom_spR13.29864.29864.4,PRC-7194TMT_UPRC_559292A007462_1p_ih10cm_1-5um_PM5_NeoLumos_noFAIMS_30min_TMT_custom_spR13.29935.29935.3,PRC-7194TMT_UPRC_559292A007462_1p_ih10cm_1-5um_PM5_NeoLumos_noFAIMS_30min_TMT_custom_spR13.29941.29941.4,PRC-7194TMT_UPRC_559292A008062_1p_ih10cm_1-5um_PM5_Neo_noFAIMS_30min_TMT_custom_800ng_spR13.43956.43956.4,PRC-7194TMT_UPRC_559292A008062_1p_ih10cm_1-5um_PM5_Neo_noFAIMS_30min_TMT_custom_800ng_spR13.44002.44002.4,PRC-7194TMT_UPRC_559292A008062_1p_ih10cm_1-5um_PM5_Neo_noFAIMS_30min_TMT_custom_800ng_spR13.44025.44025.4,PRC-7194TMT_UPRC_559292A008062_1p_ih10cm_1-5um_PM5_Neo_noFAIMS_30min_TMT_custom_800ng_spR13.44034.44034.4,PRC-7194TMT_UPRC_559292A008062_1p_ih10cm_1-5um_PM5_Neo_noFAIMS_30min_TMT_custom_800ng_spR13.44082.44082.4,PRC-7194TMT_UPRC_559292A008062_1p_ih10cm_1-5um_PM5_Neo_noFAIMS_30min_TMT_custom_800ng_spR13.44098.44098.3,PRC-7194TMT_UPRC_559292A008062_1p_ih10cm_1-5um_PM5_Neo_noFAIMS_30min_TMT_custom_800ng_spR13.44249.44249.4,PRC-7194TMT_UPRC_559292A008062_1p_ih10cm_1-5um_PM5_Neo_noFAIMS_30min_TMT_custom_800ng_spR13.44501.44501.4	13	13.4031	13.2037	14.0286	13.2616	12.9846	13.3816	13.3634	13.8939	13.5254	13.6267	13.8364	13.2311	14.1559	13.888	14.001	0.355239	0.300616
A0A6C1EA92	BCY1_2	cAMP-dependent protein kinase regulatory subunit	AK[432]NIVLFPET[181]DEPLSRPQS[167]AQSQSR	3;4;4;4	1099.7754;1244.2633;1245.9484;1250.9957	3262.5757;3261.5908;3261.5906;3262.5632	1088.5325;816.405;816.4049;816.6481	3262.5815;3261.5786;3261.578;3262.5671	1088.5344;816.4019;816.4018;816.6491	2.901473223e-05;0.00746385451317;0.02529268189599;0.00830294863665	2	56	80	10T(79.9663),19S(79.9663),2K(304.2072)	AKNIVLFPET(0.5883)DEPLS(0.5333)RPQS(0.6380)AQS(0.1318)QS(0.1085)R;AKNIVLFPET(0.5005)DEPLS(0.5005)RPQS(0.5733)AQS(0.2301)QS(0.1957)R;AKNIVLFPET(0.5673)DEPLS(0.5673)RPQS(0.6529)AQS(0.1228)QS(0.0897)R;AKNIVLFPET(0.5895)DEPLS(0.5895)RPQS(0.6743)AQS(0.0660)QS(0.0807)R	0.638;0.573;0.652;0.674	29863;44065;44183;44536	29892;44113;44230;44580	PRC-7194TMT_UPRC_559292A007462_1p_ih10cm_1-5um_PM5_NeoLumos_noFAIMS_30min_TMT_custom_spR13.29892.29892.3,PRC-7194TMT_UPRC_559292A008062_1p_ih10cm_1-5um_PM5_Neo_noFAIMS_30min_TMT_custom_800ng_spR13.44113.44113.4,PRC-7194TMT_UPRC_559292A008062_1p_ih10cm_1-5um_PM5_Neo_noFAIMS_30min_TMT_custom_800ng_spR13.44230.44230.4,PRC-7194TMT_UPRC_559292A008062_1p_ih10cm_1-5um_PM5_Neo_noFAIMS_30min_TMT_custom_800ng_spR13.44580.44580.4	13	13.5047	13.2389	13.9981	13.401	13.0994	13.4417	13.262	13.9836	13.6397	13.6646	13.9241	13.2897	14.085	13.9805	14.2417	0.380824	0.279062
A0A6C1EA92	BCY1_2	cAMP-dependent protein kinase regulatory subunit	AK[432]NIVLFPET[181]DEPLSRPQSAQSQSR	4;4	1177.2312;1200.7604	3183.6155;3183.6099	796.9112;796.9098	3183.598;3183.598	796.9068;796.9068	0.0052403756525;0.00047418926305	2	56	80	10T(79.9663),2K(304.2072)	AKNIVLFPET(0.4627)DEPLS(0.4627)RPQS(0.0240)AQS(0.0255)QS(0.0251)R;AKNIVLFPET(0.8358)DEPLS(0.0495)RPQS(0.0439)AQS(0.0389)QS(0.0319)R	0.462;0.835	39525;41207	39584;41243	PRC-7194TMT_UPRC_559292A008062_1p_ih10cm_1-5um_PM5_Neo_noFAIMS_30min_TMT_custom_800ng_spR13.39584.39584.4,PRC-7194TMT_UPRC_559292A008062_1p_ih10cm_1-5um_PM5_Neo_noFAIMS_30min_TMT_custom_800ng_spR13.41243.41243.4	13	14.3169	14.1061	14.0729	13.9807	13.4112	13.9324	13.7431	13.8755	14.3554	14.2778	14.0055	14.0851	14.1749	14.3883	14.4337	0.210309	0.460284
A0A6C1EA92	BCY1_2	cAMP-dependent protein kinase regulatory subunit	AK[432]NIVLFPETDEPLS[167]RPQS[167]AQSQSR	4;4;4	1101.9131;1102.1022;1245.2444	3260.6172;3261.5935;3260.5676	816.1616;816.4057;816.1492	3260.6096;3261.5742;3260.564	816.1597;816.4008;816.1483	0.00155715420574;0.00118798383563;0.00099022646479	2	56	80	15S(79.9663),19S(79.9663),2K(304.2072)	AKNIVLFPET(0.3751)DEPLS(0.5048)RPQS(0.4763)AQS(0.3542)QS(0.2896)R;AKNIVLFPET(0.5405)DEPLS(0.6802)RPQS(0.6308)AQS(0.0776)QS(0.0710)R;AKNIVLFPET(0.2089)DEPLS(0.7770)RPQS(0.7770)AQS(0.1271)QS(0.1100)R	0.504;0.68;0.777	29953;29971;44134	30008;30017;44182	PRC-7194TMT_UPRC_559292A007462_1p_ih10cm_1-5um_PM5_NeoLumos_noFAIMS_30min_TMT_custom_spR13.30008.30008.4,PRC-7194TMT_UPRC_559292A007462_1p_ih10cm_1-5um_PM5_NeoLumos_noFAIMS_30min_TMT_custom_spR13.30017.30017.4,PRC-7194TMT_UPRC_559292A008062_1p_ih10cm_1-5um_PM5_Neo_noFAIMS_30min_TMT_custom_800ng_spR13.44182.44182.4	13	12.6949	12.6455	13.7364	12.6928	12.5448	12.7998	12.7658	13.2656	12.7035	12.6673	12.9062	12.6703	13.1162	12.6995	13.0234	0.0314819	0.936391
A0A6C1EA92	BCY1_2	cAMP-dependent protein kinase regulatory subunit	AK[432]NIVLFPETDEPLS[167]RPQSAQS[167]QSR	4	1105.61	3261.62	816.411	3261.58	816.401	0.00730834	2	56	80	15S(79.9663),22S(79.9663),2K(304.2072)	AKNIVLFPET(0.4553)DEPLS(0.4724)RPQS(0.4724)AQS(0.5011)QS(0.0988)R	0.501	30134	30213	PRC-7194TMT_UPRC_559292A007462_1p_ih10cm_1-5um_PM5_NeoLumos_noFAIMS_30min_TMT_custom_spR13.30213.30213.4	13	12.4633	12.2428	14.0303	12.5085	12.1068	12.6661	12.4718	13.5962	12.5915	12.5894	12.5695	12.097	12.9633	12.658	13.2005	-0.0290151	0.963257
A0A6C1EA92	BCY1_2	cAMP-dependent protein kinase regulatory subunit	AK[432]NIVLFPETDEPLS[167]RPQSAQSQSR	4;4	1063.7285;1065.64	3183.603;3184.599	796.908;797.157	3183.5972;3184.5999	796.9066;797.1573	0.00318892502269;0.02045279721685	2	56	80	15S(79.9663),2K(304.2072)	AKNIVLFPET(0.1610)DEPLS(0.3826)RPQS(0.3826)AQS(0.0472)QS(0.0266)R;AKNIVLFPET(0.2460)DEPLS(0.3566)RPQS(0.3566)AQS(0.0211)QS(0.0196)R	0.382;0.356	27800;27881	27840;27953	PRC-7194TMT_UPRC_559292A007462_1p_ih10cm_1-5um_PM5_NeoLumos_noFAIMS_30min_TMT_custom_spR13.27840.27840.4,PRC-7194TMT_UPRC_559292A007462_1p_ih10cm_1-5um_PM5_NeoLumos_noFAIMS_30min_TMT_custom_spR13.27953.27953.4	13	13.0525	13.3813	13.2868	13.3337	12.5448	12.9345	12.8603	12.8717	13.2724	13.1768	13.0111	13.1931	13.3064	13.0874	13.2236	0.0928644	0.738378
A0A6C1E205	APL5_1	AP-3 complex subunit delta	AK[432]NS[167]PEPNEFLR	3;2;3;3;3;2;2;2	908.1005;910.0767;1022.7034;1023.7249;1024.0032;1024.5469;1025.7247;1028.1616	1784.881;1784.8806;1784.8792;1784.8823;1783.876;1784.8716;1784.8827;1784.892	595.9676;893.4476;595.967;595.968;595.6326;893.4431;893.4486;893.4533	1784.8788;1784.8779;1784.8782;1784.8784;1783.8757;1784.8794;1784.88;1784.88	595.9669;893.4462;595.9667;595.9667;595.6325;893.447;893.4473;893.4473	2.281230039e-05;0.00072744410975;2.281230039e-05;2.281230039e-05;2.281230039e-05;0.00026425579961;0.00020594522681;0.00237375454459	1	915	926	2K(304.2072),4S(79.9663)	AKNS(1.0000)PEPNEFLR;AKNS(1.0000)PEPNEFLR;AKNS(1.0000)PEPNEFLR;AKNS(1.0000)PEPNEFLR;AKNS(1.0000)PEPNEFLR;AKNS(1.0000)PEPNEFLR;AKNS(1.0000)PEPNEFLR;AKNS(1.0000)PEPNEFLR	1;1;1;1;1;1;1;1	19460;19558;28465;28525;28501;28571;28653;28834	19524;19618;28504;28574;28595;28630;28714;28884	PRC-7194TMT_UPRC_559292A007462_1p_ih10cm_1-5um_PM5_NeoLumos_noFAIMS_30min_TMT_custom_spR13.19524.19524.3,PRC-7194TMT_UPRC_559292A007462_1p_ih10cm_1-5um_PM5_NeoLumos_noFAIMS_30min_TMT_custom_spR13.19618.19618.2,PRC-7194TMT_UPRC_559292A008062_1p_ih10cm_1-5um_PM5_Neo_noFAIMS_30min_TMT_custom_800ng_spR13.28504.28504.3,PRC-7194TMT_UPRC_559292A008062_1p_ih10cm_1-5um_PM5_Neo_noFAIMS_30min_TMT_custom_800ng_spR13.28574.28574.3,PRC-7194TMT_UPRC_559292A008062_1p_ih10cm_1-5um_PM5_Neo_noFAIMS_30min_TMT_custom_800ng_spR13.28595.28595.3,PRC-7194TMT_UPRC_559292A008062_1p_ih10cm_1-5um_PM5_Neo_noFAIMS_30min_TMT_custom_800ng_spR13.28630.28630.2,PRC-7194TMT_UPRC_559292A008062_1p_ih10cm_1-5um_PM5_Neo_noFAIMS_30min_TMT_custom_800ng_spR13.28714.28714.2,PRC-7194TMT_UPRC_559292A008062_1p_ih10cm_1-5um_PM5_Neo_noFAIMS_30min_TMT_custom_800ng_spR13.28884.28884.2	13	14.4459	13.8627	14.468	14.5367	13.5292	14.15	14.3521	14.9263	14.4511	14.2256	15.3797	14.0476	14.8045	14.5849	15.6542	0.599416	0.247017
A0A6C1E1A8	TCO89_1	Target of rapamycin complex 1 subunit tco89	AK[432]S[167]NASFK[432]	3	830.135	1540.82	514.615	1540.82	514.614	0.043318	1	38	45	2K(304.2072),3S(79.9663),8K(304.2072)	AKS(0.9001)NAS(0.0999)FK	0.9	15853	15913	PRC-7194TMT_UPRC_559292A007462_1p_ih10cm_1-5um_PM5_NeoLumos_noFAIMS_30min_TMT_custom_spR13.15913.15913.3	13	11.8566	11.9878	12.3848	12.034	10.6496	11.8095	11.7029	11.6531	12.5351	12.2986	12.5539	11.7371	12.9996	12.7023	13.2118	0.749736	0.232548
A0A6C1DVV0	SIS2_1	Protein phosphatase 1 negative regulatory subunit	AK[432]S[167]PNSNPAPVSNSIPGNHAVIPNHTNTSR	4	947.289	3464.68	867.178	3464.67	867.175	0.00195784	1	119	148	2K(304.2072),3S(79.9663)	AKS(0.2385)PNS(0.2385)NPAPVS(0.2385)NS(0.2385)IPGNHAVIPNHT(0.0154)NT(0.0154)S(0.0154)R	0.238	23391	23443	PRC-7194TMT_UPRC_559292A008062_1p_ih10cm_1-5um_PM5_Neo_noFAIMS_30min_TMT_custom_800ng_spR13.23443.23443.4	13	13.7961	13.8838	12.7669	13.4351	13.7189	14.1747	13.5455	13.8711	13.7718	13.9304	13.8447	13.6086	13.8851	13.7843	14.1639	0.167897	0.599347
A0A6C1DNN9	KIN1_1	non-specific serine/threonine protein kinase	AK[432]S[167]VGHAR	3;2;3;2;3;2;3;3;2	549.4726;549.4974;549.8815;550.4351;550.5306;551.2397;554.368;603.0996;612.1179	1208.635;1208.6351;1208.6345;1208.634;1208.6335;1208.6339;1208.6431;1208.635;1208.6416	403.8856;605.3248;403.8854;605.3243;403.8851;605.3242;403.8883;403.8856;605.3281	1208.6333;1208.6322;1208.6333;1208.6322;1208.6333;1208.6321;1208.6333;1208.6322;1208.636	403.885;605.3234;403.885;605.3234;403.885;605.3233;403.885;403.8847;605.3253	0.00012531086734;0.00031709816508;0.00014515011331;0.00183607336787;0.00233172464786;0.00038052037103;6.778856746e-05;0.00342776399022;0.00254115668333	1	789	796	2K(304.2072),3S(79.9663)	AKS(1.0000)VGHAR;AKS(1.0000)VGHAR;AKS(1.0000)VGHAR;AKS(1.0000)VGHAR;AKS(1.0000)VGHAR;AKS(1.0000)VGHAR;AKS(1.0000)VGHAR;AKS(1.0000)VGHAR;AKS(1.0000)VGHAR	1;1;1;1;1;1;1;1;1	5429;5429;5432;5440;5441;5452;5486;6441;7151	05433;05434;05438;05446;05449;05456;05490;06452;07159	PRC-7194TMT_UPRC_559292A007462_1p_ih10cm_1-5um_PM5_NeoLumos_noFAIMS_30min_TMT_custom_spR13.05433.05433.3,PRC-7194TMT_UPRC_559292A007462_1p_ih10cm_1-5um_PM5_NeoLumos_noFAIMS_30min_TMT_custom_spR13.05434.05434.2,PRC-7194TMT_UPRC_559292A007462_1p_ih10cm_1-5um_PM5_NeoLumos_noFAIMS_30min_TMT_custom_spR13.05438.05438.3,PRC-7194TMT_UPRC_559292A007462_1p_ih10cm_1-5um_PM5_NeoLumos_noFAIMS_30min_TMT_custom_spR13.05446.05446.2,PRC-7194TMT_UPRC_559292A007462_1p_ih10cm_1-5um_PM5_NeoLumos_noFAIMS_30min_TMT_custom_spR13.05449.05449.3,PRC-7194TMT_UPRC_559292A007462_1p_ih10cm_1-5um_PM5_NeoLumos_noFAIMS_30min_TMT_custom_spR13.05456.05456.2,PRC-7194TMT_UPRC_559292A007462_1p_ih10cm_1-5um_PM5_NeoLumos_noFAIMS_30min_TMT_custom_spR13.05490.05490.3,PRC-7194TMT_UPRC_559292A007462_1p_ih10cm_1-5um_PM5_NeoLumos_noFAIMS_30min_TMT_custom_spR13.06452.06452.3,PRC-7194TMT_UPRC_559292A008062_1p_ih10cm_1-5um_PM5_Neo_noFAIMS_30min_TMT_custom_800ng_spR13.07159.07159.2	13	13.8633	10.0976	11.7299	13.8597	9.88278	12.0116	12.5606	11.4608	11.5487	11.3328	11.7477	10.5738	15.4566	12.3495	12.0218	0.595101	0.665608
A0A6C1DVV0	SIS2_1	Protein phosphatase 1 negative regulatory subunit	AK[432]SPNSNPAPVS[167]NSIPGNHAVIPNHTNTSR	4	848.62	3464.68	867.178	3464.68	867.176	0.00202736	1	119	148	12S(79.9663),2K(304.2072)	AKS(0.0213)PNS(0.0213)NPAPVS(0.4522)NS(0.4522)IPGNHAVIPNHT(0.0180)NT(0.0176)S(0.0175)R	0.452	16727	16783	PRC-7194TMT_UPRC_559292A007462_1p_ih10cm_1-5um_PM5_NeoLumos_noFAIMS_30min_TMT_custom_spR13.16783.16783.4	13	12.4527	12.2753	13.4122	12.6966	12.5145	12.4845	12.6395	13.1489	12.9801	12.5701	12.9621	12.7478	12.7529	12.6528	13.199	0.145435	0.663946
A0A6C1DP23	HBT1	Hub1p ubiquitin-like protein substrate	AK[432]T[181]TQDIASDAK[432]	3	772.16	1936.99	646.669	1936.98	646.668	0.0135309	1	1056	1067	12K(304.2072),2K(304.2072),3T(79.9663)	AKT(0.8630)T(0.0699)QDIAS(0.0671)DAK	0.863	13265	13333	PRC-7194TMT_UPRC_559292A007462_1p_ih10cm_1-5um_PM5_NeoLumos_noFAIMS_30min_TMT_custom_spR13.13333.13333.3	13	12.7737	13.6528	14.1396	13.3644	14.542	14.8012	14.5106	14.3045	13.5956	13.3555	13.3011	13.1837	12.7399	11.9761	12.9474	-1.07434	0.194871
A0A6C1EA18	GRS66_008484	Altered inheritance of mitochondria protein 21	AK[432]TM[147]T[181]SFESEAVADSLPHM[147]PSQRPIR	4	1068.72	3304.56	827.148	3304.57	827.149	0.0174796	2	56	81	19M(15.9949),2K(304.2072),4M(15.9949),5T(79.9663)	AKT(0.0353)MT(0.3059)S(0.3059)FES(0.3059)EAVADS(0.0252)LPHMPS(0.0218)QRPIR	0.305	31669	31727	PRC-7194TMT_UPRC_559292A008062_1p_ih10cm_1-5um_PM5_Neo_noFAIMS_30min_TMT_custom_800ng_spR13.31727.31727.4	13	13.9674	13.6493	14.4014	13.9533	14.2581	13.8963	14.0637	13.8446	14.3781	14.1584	14.6844	14.1557	14.6257	14.5205	14.2793	0.396073	0.234282
A0A6C1EGZ3	RTS1_2	Serine/threonine-protein phosphatase 2A 56 kDa regulatory subunit	AK[432]TTATPTSS[167]SSSSR	3;3	604.0365;661.1659	1851.8894;1852.8635	618.3037;618.6284	1851.8835;1852.8728	618.3018;618.6315	0.00461412473987;0.02214300568973	1	87	101	10S(79.9663),2K(304.2072)	AKT(0.0528)T(0.1356)AT(0.1950)PT(0.0150)S(0.1295)S(0.4193)S(0.0156)S(0.0156)S(0.0130)S(0.0087)R;AKT(0.0099)T(0.0108)AT(0.0121)PT(0.0182)S(0.0156)S(0.2859)S(0.2859)S(0.2859)S(0.0566)S(0.0191)R	0.419;0.285	6472;8589	06484;08634	PRC-7194TMT_UPRC_559292A007462_1p_ih10cm_1-5um_PM5_NeoLumos_noFAIMS_30min_TMT_custom_spR13.06484.06484.3,PRC-7194TMT_UPRC_559292A008062_1p_ih10cm_1-5um_PM5_Neo_noFAIMS_30min_TMT_custom_800ng_spR13.08634.08634.3	13	13.061	12.2175	12.2398	11.4471	11.9325	12.6291	11.5371	11.5835	11.9157	11.2343	12.7811	11.2841	12.1167	11.5316	12.1589	-0.00527493	0.993715
A0A6C1DPP1	GRX2_1	Glutaredoxin	ALVLELDEM[147]S[167]NGSEIQDALEEISGQK[432]	3;4;3;3	1369.6866;1370.4886;1432.1644;1433.1283	3219.5537;3219.5437;3217.5293;3219.5435	1074.1918;805.8932;1073.517;1074.1884	3219.5278;3219.532;3217.525;3219.5454	1074.1832;805.8903;1073.5156;1074.1891	2.281230039e-05;0.00010693825589;2.281230039e-05;0.00086873135151	0	82	107	10S(79.9663),26K(304.2072),9M(15.9949)	ALVLELDEMS(0.4818)NGS(0.4818)EIQDALEEIS(0.0364)GQK;ALVLELDEMS(0.4665)NGS(0.4665)EIQDALEEIS(0.0670)GQK;ALVLELDEMS(0.6490)NGS(0.3122)EIQDALEEIS(0.0389)GQK;ALVLELDEMS(0.4770)NGS(0.4770)EIQDALEEIS(0.0461)GQK	0.481;0.466;0.649;0.477	46032;46083;57485;57523	46097;46136;57527;57581	PRC-7194TMT_UPRC_559292A007462_1p_ih10cm_1-5um_PM5_NeoLumos_noFAIMS_30min_TMT_custom_spR13.46097.46097.3,PRC-7194TMT_UPRC_559292A007462_1p_ih10cm_1-5um_PM5_NeoLumos_noFAIMS_30min_TMT_custom_spR13.46136.46136.4,PRC-7194TMT_UPRC_559292A008062_1p_ih10cm_1-5um_PM5_Neo_noFAIMS_30min_TMT_custom_800ng_spR13.57527.57527.3,PRC-7194TMT_UPRC_559292A008062_1p_ih10cm_1-5um_PM5_Neo_noFAIMS_30min_TMT_custom_800ng_spR13.57581.57581.3	13	11.9803	11.284	12.1543	12.2716	11.1082	11.8728	11.2574	11.9465	12.0092	12.6137	12.8797	11.511	13.3456	13.2697	12.5389	0.859155	0.224935
A0A6C1DPP1	GRX2_1	Glutaredoxin	ALVLELDEM[147]SNGS[167]EIQDALEEISGQK[432]	3	1371.24	3217.53	1073.52	3217.51	1073.51	0.000270565	0	82	107	13S(79.9663),26K(304.2072),9M(15.9949)	ALVLELDEMS(0.1889)NGS(0.6142)EIQDALEEIS(0.1969)GQK	0.614	46124	46174	PRC-7194TMT_UPRC_559292A007462_1p_ih10cm_1-5um_PM5_NeoLumos_noFAIMS_30min_TMT_custom_spR13.46174.46174.3	13	11.6498	10.9424	11.8752	11.4754	11.7601	11.9064	11.8478	12.4527	12.2503	11.7648	12.1826	11.6597	12.5482	12.3117	11.65	0.277964	0.42178
A0A6C1DW51	SFH1_1	Chromatin structure-remodeling complex subunit SFH1	ANANS[167]GEAIMIPIT[181]LDIEHMGHTIK[432]	3	1279.19	3140.48	1047.83	3140.48	1047.83	0.00812803	0	194	218	14T(79.9663),25K(304.2072),5S(79.9663)	ANANS(0.6553)GEAIMIPIT(0.6910)LDIEHMGHT(0.6536)IK	0.691	40491	40579	PRC-7194TMT_UPRC_559292A007462_1p_ih10cm_1-5um_PM5_NeoLumos_noFAIMS_30min_TMT_custom_spR13.40579.40579.3	13	11.7619	12.0919	11.9362	12.0782	12.2903	11.9869	12.2864	12.046	12.2898	11.6723	12.1999	11.9347	11.7338	11.6431	12.3994	-0.0618124	0.842855
A0A6C1EAW6	NET1_2	Nucleolar protein net1	ANAS[167]PAQK[432]VNNK[432]	3;3	767.3345;847.5393	1929.0333;1929.0352	644.0184;644.019	1929.0339;1929.0347	644.0186;644.0188	7.272890023e-05;0.00059966965566	1	845	856	12K(304.2072),4S(79.9663),8K(304.2072)	ANAS(1.0000)PAQKVNNK;ANAS(1.0000)PAQKVNNK	1;1	13074;17295	13127;17349	PRC-7194TMT_UPRC_559292A007462_1p_ih10cm_1-5um_PM5_NeoLumos_noFAIMS_30min_TMT_custom_spR13.13127.13127.3,PRC-7194TMT_UPRC_559292A008062_1p_ih10cm_1-5um_PM5_Neo_noFAIMS_30min_TMT_custom_800ng_spR13.17349.17349.3	13	14.547	14.5472	14.3359	14.858	14.1357	14.2357	14.6059	14.6244	15.1157	14.7962	15.5925	14.526	15.1596	15.3091	14.7668	0.490649	0.23798
A0A6C1DVJ2	PTK1_1	non-specific serine/threonine protein kinase	ANS[167]FAHTTNSK[432]R	3	714.21	1716.82	573.281	1716.83	573.282	0.000264256	1	73	84	11K(304.2072),3S(79.9663)	ANS(0.9023)FAHT(0.0327)T(0.0325)NS(0.0325)KR	0.902	10820	10869	PRC-7194TMT_UPRC_559292A008062_1p_ih10cm_1-5um_PM5_Neo_noFAIMS_30min_TMT_custom_800ng_spR13.10869.10869.3	13	14.4246	15.0143	15.2653	15.7198	13.9854	14.4118	15.1077	14.876	15.6841	15.5481	15.6084	14.6075	16.1139	15.9113	15.3132	0.507173	0.352351
A0A6C1DYE2	SFB2	COPII subunit sfb2	ANS[167]FTQLAQNQQFPGSGK[432]	3;3;3;3;3	1106.2638;1107.4084;1113.0894;1258.6256;1260.9022	2308.076;2308.0737;2309.067;2309.0798;2308.0833	770.3659;770.3652;770.6963;770.7005;770.3684	2308.0684;2308.0684;2309.072;2309.0723;2308.0718	770.3634;770.3634;770.6979;770.698;770.3645	0.00072744410975;0.00525382314653;0.00099022646479;0.0114306835899;0.00257285440689	0	49	66	18K(304.2072),3S(79.9663)	ANS(0.4834)FT(0.4834)QLAQNQQFPGS(0.0332)GK;ANS(0.4789)FT(0.4789)QLAQNQQFPGS(0.0422)GK;ANS(0.7691)FT(0.1631)QLAQNQQFPGS(0.0678)GK;ANS(0.4728)FT(0.4728)QLAQNQQFPGS(0.0545)GK;ANS(0.4869)FT(0.4627)QLAQNQQFPGS(0.0504)GK	0.483;0.478;0.769;0.472;0.486	30202;30266;30574;45045;45192	30254;30318;30644;45081;45241	PRC-7194TMT_UPRC_559292A007462_1p_ih10cm_1-5um_PM5_NeoLumos_noFAIMS_30min_TMT_custom_spR13.30254.30254.3,PRC-7194TMT_UPRC_559292A007462_1p_ih10cm_1-5um_PM5_NeoLumos_noFAIMS_30min_TMT_custom_spR13.30318.30318.3,PRC-7194TMT_UPRC_559292A007462_1p_ih10cm_1-5um_PM5_NeoLumos_noFAIMS_30min_TMT_custom_spR13.30644.30644.3,PRC-7194TMT_UPRC_559292A008062_1p_ih10cm_1-5um_PM5_Neo_noFAIMS_30min_TMT_custom_800ng_spR13.45081.45081.3,PRC-7194TMT_UPRC_559292A008062_1p_ih10cm_1-5um_PM5_Neo_noFAIMS_30min_TMT_custom_800ng_spR13.45241.45241.3	13	13.5442	13.3908	13.8179	13.4559	13.167	13.2188	13.2996	13.9429	13.7477	13.5546	13.537	13.4303	13.7861	13.6869	13.7917	0.132475	0.623038
A0A6C1DNU4	PSK1_1	Serine/threonine protein kinase psk1	ANS[167]LAYLPSILPEQDPLLK[432]	3;3;2	1354.7684;1417.0837;1417.7938	2465.3215;2465.315;2465.3147	822.7811;822.7789;1233.6646	2465.3127;2465.317;2465.3127	822.7782;822.7796;1233.6636	2.281230039e-05;2.901473223e-05;0.00045439387887	0	253	271	19K(304.2072),3S(79.9663)	ANS(0.8740)LAY(0.0584)LPS(0.0676)ILPEQDPLLK;ANS(0.8455)LAY(0.0588)LPS(0.0957)ILPEQDPLLK;ANS(0.8701)LAY(0.0672)LPS(0.0627)ILPEQDPLLK	0.874;0.845;0.87	45227;56656;56712	45280;56718;56761	PRC-7194TMT_UPRC_559292A007462_1p_ih10cm_1-5um_PM5_NeoLumos_noFAIMS_30min_TMT_custom_spR13.45280.45280.3,PRC-7194TMT_UPRC_559292A008062_1p_ih10cm_1-5um_PM5_Neo_noFAIMS_30min_TMT_custom_800ng_spR13.56718.56718.3,PRC-7194TMT_UPRC_559292A008062_1p_ih10cm_1-5um_PM5_Neo_noFAIMS_30min_TMT_custom_800ng_spR13.56761.56761.2	13	13.6614	13.5376	14.2243	13.6445	12.3212	13.0972	13.1182	13.8745	13.6599	14.1102	13.7636	13.3141	14.032	13.8487	13.924	0.251582	0.589359
A0A6C1DMT9	EDE1_1	EH domain-containing and endocytosis protein 1	ANS[167]NEDGESVSSIQESPK[432]ISAQPK[432]	3	1053.5	3190.55	1064.52	3190.55	1064.52	0.0120203	1	1077	1100	18K(304.2072),24K(304.2072),3S(79.9663)	ANS(0.1982)NEDGES(0.1982)VS(0.1982)S(0.1982)IQES(0.1982)PKIS(0.0090)AQPK	0.198	30591	30636	PRC-7194TMT_UPRC_559292A008062_1p_ih10cm_1-5um_PM5_Neo_noFAIMS_30min_TMT_custom_800ng_spR13.30636.30636.3	13	14.7015	14.5624	14.2696	14.9551	14.2044	13.716	14.4314	13.7506	14.5677	14.749	15.2769	15.0531	14.695	14.8919	14.4761	0.487805	0.246728
A0A6C1DX95	TAF4_1	Transcription initiation factor TFIID subunit 4	ANS[167]PK[432]K[432]PSDGTGVSASDTPK[432]	4;3	803.4949;914.9401	2936.5364;2936.5378	735.1414;979.8532	2936.5315;2936.5342	735.1402;979.852	0.00220730816303;0.00047684588124	2	2	21	20K(304.2072),3S(79.9663),5K(304.2072),6K(304.2072)	ANS(0.6144)PKKPS(0.1326)DGT(0.1829)GVS(0.0290)AS(0.0202)DT(0.0208)PK;ANS(0.7262)PKKPS(0.1130)DGT(0.0599)GVS(0.0346)AS(0.0421)DT(0.0243)PK	0.614;0.726	14655;21269	14708;21338	PRC-7194TMT_UPRC_559292A007462_1p_ih10cm_1-5um_PM5_NeoLumos_noFAIMS_30min_TMT_custom_spR13.14708.14708.4,PRC-7194TMT_UPRC_559292A008062_1p_ih10cm_1-5um_PM5_Neo_noFAIMS_30min_TMT_custom_800ng_spR13.21338.21338.3	13	14.5497	14.6859	14.0286	14.7114	14.1746	13.6877	14.6074	13.5012	14.1845	14.0525	13.5115	15.0566	13.1158	13.499	13.2105	-0.53967	0.300878
A0A6C1DMT9	EDE1_1	EH domain-containing and endocytosis protein 1	ANSNEDGESVSSIQES[167]PK[432]ISAQPK[432]	3	918.523	3191.57	1064.87	3191.55	1064.86	0.0226395	1	1077	1100	16S(79.9663),18K(304.2072),24K(304.2072)	ANS(0.0701)NEDGES(0.0701)VS(0.0701)S(0.0701)IQES(0.6988)PKIS(0.0208)AQPK	0.698	19948	20017	PRC-7194TMT_UPRC_559292A007462_1p_ih10cm_1-5um_PM5_NeoLumos_noFAIMS_30min_TMT_custom_spR13.20017.20017.3	13	13.8801	13.7194	13.0989	13.9317	12.9203	12.8106	13.528	12.9739	13.3798	13.5004	13.5909	14.0572	12.8464	13.3988	12.707	-0.0542334	0.913242
A0A6C1DX95	TAF4_1	Transcription initiation factor TFIID subunit 4	ANSPK[432]K[432]PSDGT[181]GVSASDTPK[432]	4;4	819.0989;913.3458	2936.54;2936.5378	735.1423;735.1417	2936.5337;2936.5334	735.1407;735.1406	0.00022084444372;0.00032401407147	2	2	21	11T(79.9663),20K(304.2072),5K(304.2072),6K(304.2072)	ANS(0.1532)PKKPS(0.0558)DGT(0.7159)GVS(0.0383)AS(0.0196)DT(0.0172)PK;ANS(0.0329)PKKPS(0.1126)DGT(0.7781)GVS(0.0294)AS(0.0265)DT(0.0205)PK	0.715;0.778	15361;21175	15418;21242	PRC-7194TMT_UPRC_559292A007462_1p_ih10cm_1-5um_PM5_NeoLumos_noFAIMS_30min_TMT_custom_spR13.15418.15418.4,PRC-7194TMT_UPRC_559292A008062_1p_ih10cm_1-5um_PM5_Neo_noFAIMS_30min_TMT_custom_800ng_spR13.21242.21242.4	13	15.717	15.8046	14.7368	15.8961	15.3635	14.2301	15.8046	14.2851	15.4468	15.1846	14.4741	16.3109	14.0146	14.6066	14.1493	-0.535843	0.401694
A0A6C1DSD6	GRS66_002243	Uncharacterized protein	ANSS[167]TTTLDAIK[432]PNSK[432]	3	1098.01	2336.22	779.746	2336.22	779.746	0.0117893	1	219	234	12K(304.2072),16K(304.2072),4S(79.9663)	ANS(0.0982)S(0.3493)T(0.3493)T(0.0909)T(0.0909)LDAIKPNS(0.0215)K	0.349	33754	33825	PRC-7194TMT_UPRC_559292A008062_1p_ih10cm_1-5um_PM5_Neo_noFAIMS_30min_TMT_custom_800ng_spR13.33825.33825.3	13	14.362	14.3653	14.1915	14.3895	13.7825	14.0661	14.2296	14.4031	14.4858	14.6186	14.7559	14.349	14.8014	14.746	14.4038	0.321812	0.26269
A0A6C1E0W6	EGD1_1	Nascent polypeptide-associated complex subunit beta	APADAEK[432]K[432]DEAIPELVEGQT[181]FDADVE	3;4	1177.4788;1180.0662	3475.703;3475.698	1159.5749;869.9318	3475.6963;3475.7	1159.5727;869.9323	0.00083919651968;0.00519567561267	2	132	157	20T(79.9663),7K(304.2072),8K(304.2072)	APADAEKKDEAIPELVEGQT(1.0000)FDADVE;APADAEKKDEAIPELVEGQT(1.0000)FDADVE	1;1	34369;34518	34423;34587	PRC-7194TMT_UPRC_559292A007462_1p_ih10cm_1-5um_PM5_NeoLumos_noFAIMS_30min_TMT_custom_spR13.34423.34423.3,PRC-7194TMT_UPRC_559292A007462_1p_ih10cm_1-5um_PM5_NeoLumos_noFAIMS_30min_TMT_custom_spR13.34587.34587.4	13	13.0212	13.0915	12.9901	13.1234	12.8002	12.6741	13.1152	12.8169	12.9922	13.0474	13.1329	12.8806	12.7539	13.1688	13.5066	0.12133	0.627993
A0A6C1ECU8	MAC1_2	Metal-binding activator 1	APAIGTVS[167]PVSNRS[167]S[167]SSNEK[432]K[432]	3	1073.28	2963.44	988.82	2963.44	988.819	0.0155321	2	136	156	14S(79.9663),15S(79.9663),20K(304.2072),21K(304.2072),8S(79.9663)	APAIGT(0.1670)VS(0.5617)PVS(0.2861)NRS(0.4963)S(0.4963)S(0.4963)S(0.4963)NEKK	0.561	31998	32043	PRC-7194TMT_UPRC_559292A008062_1p_ih10cm_1-5um_PM5_Neo_noFAIMS_30min_TMT_custom_800ng_spR13.32043.32043.3	13	13.9302	13.8077	13.4133	14.122	13.7913	14.1493	14.1235	13.5288	13.9848	14.1013	13.8878	14.2221	13.7403	14.1684	13.7456	0.0576242	0.8494
A0A6C1EBA4	ANB1_2	Eukaryotic translation initiation factor 5A	APEGELGDSMQAAFDEGK[432]DLM[147]VTIISAM[147]GEEAAIS[167]FK[432]	4	1417.31	4581.19	1146.3	4581.17	1146.3	0.0359746	1	115	151	18K(304.2072),21M(15.9949),28M(15.9949),35S(79.9663),37K(304.2072)	APEGELGDS(0.2587)MQAAFDEGKDLMVT(0.1043)IIS(0.1043)AMGEEAAIS(0.5327)FK	0.532	56625	56732	PRC-7194TMT_UPRC_559292A008062_1p_ih10cm_1-5um_PM5_Neo_noFAIMS_30min_TMT_custom_800ng_spR13.56732.56732.4	13	12.076	11.9346	11.9683	12.1508	11.9017	12.6061	11.9314	12.7694	11.6201	12.0296	11.3734	12.0914	11.5588	11.7508	11.3043	-0.483088	0.238213
A0A6C1DS04	GRS66_001976	MIF4G domain-containing protein	APPPK[432]EEPAAPT[181]STATNM[147]FSALM[147]GESDDEE	4	1195.87	3536.53	885.139	3536.52	885.138	0.00142494	1	923	952	12T(79.9663),18M(15.9949),23M(15.9949),5K(304.2072)	APPPKEEPAAPT(0.1667)S(0.1667)T(0.1667)AT(0.1667)NMFS(0.1667)ALMGES(0.1667)DDEE	0.166	40883	40921	PRC-7194TMT_UPRC_559292A008062_1p_ih10cm_1-5um_PM5_Neo_noFAIMS_30min_TMT_custom_800ng_spR13.40921.40921.4	13	13.6022	13.4534	14.5986	13.7674	13.5999	13.8752	13.6657	14.1677	13.9112	13.3709	13.5936	13.6602	13.7425	14.2568	14.7859	0.206613	0.612543
A0A6C1DS04	GRS66_001976	MIF4G domain-containing protein	APPPK[432]EEPAAPTS[167]TATNM[147]FSALMGESDDEE	4	1159.06	3519.53	880.891	3519.53	880.889	0.0370317	1	923	952	13S(79.9663),18M(15.9949),5K(304.2072)	APPPKEEPAAPT(0.0963)S(0.3731)T(0.1109)AT(0.0868)NMFS(0.0398)ALMGES(0.2930)DDEE	0.373	33274	33329	PRC-7194TMT_UPRC_559292A007462_1p_ih10cm_1-5um_PM5_NeoLumos_noFAIMS_30min_TMT_custom_spR13.33329.33329.4	13	12.7452	12.6252	12.7795	12.6717	12.2662	12.6413	12.394	13.3959	12.6084	12.7654	12.9417	12.5947	13.0652	12.7353	12.9916	0.176404	0.539477
A0A6C1DS04	GRS66_001976	MIF4G domain-containing protein	APPPK[432]EEPAAPTSTAT[181]NM[147]FSALM[147]GESDDEE	4;3	1038.6814;1176.9197	3534.5542;3535.5156	884.6458;1179.5125	3534.5464;3535.519	884.6439;1179.5136	0.01271771423523;0.0236820034821	1	923	952	16T(79.9663),18M(15.9949),23M(15.9949),5K(304.2072)	APPPKEEPAAPT(0.0171)S(0.0210)T(0.0210)AT(0.3273)NMFS(0.3273)ALMGES(0.2863)DDEE;APPPKEEPAAPT(0.0537)S(0.0537)T(0.0537)AT(0.2797)NMFS(0.2797)ALMGES(0.2797)DDEE	0.327;0.279	26298;39509	26393;39560	PRC-7194TMT_UPRC_559292A007462_1p_ih10cm_1-5um_PM5_NeoLumos_noFAIMS_30min_TMT_custom_spR13.26393.26393.4,PRC-7194TMT_UPRC_559292A008062_1p_ih10cm_1-5um_PM5_Neo_noFAIMS_30min_TMT_custom_800ng_spR13.39560.39560.3	13	13.6725	13.4146	13.8299	13.8148	13.1978	13.511	13.5372	14.545	14.1793	13.909	14.0652	13.3142	14.1068	13.4433	13.828	-0.00960789	0.982637
A0A6C1DS04	GRS66_001976	MIF4G domain-containing protein	APPPK[432]EEPAAPTSTAT[181]NM[147]FSALMGESDDEE	4	1170.17	3520.54	881.143	3520.53	881.14	0.000351939	1	923	952	16T(79.9663),18M(15.9949),5K(304.2072)	APPPKEEPAAPT(0.0173)S(0.0391)T(0.0453)AT(0.2994)NMFS(0.2994)ALMGES(0.2994)DDEE	0.299	33934	33972	PRC-7194TMT_UPRC_559292A007462_1p_ih10cm_1-5um_PM5_NeoLumos_noFAIMS_30min_TMT_custom_spR13.33972.33972.4	13	12.755	12.2649	12.9737	12.7046	12.0278	12.0987	12.2752	13.674	12.419	12.6607	12.873	12.698	12.8742	12.6913	13.3693	0.315773	0.450435
A0A6C1DS04	GRS66_001976	MIF4G domain-containing protein	APPPK[432]EEPAAPTSTATNM[147]FS[167]ALMGESDDEE	4;4	1157.678;1300.2461	3520.5486;3519.5403	881.1444;880.8924	3520.5298;3519.5273	881.1397;880.8891	0.00012918536665;0.00014605841451	1	923	952	18M(15.9949),20S(79.9663),5K(304.2072)	APPPKEEPAAPT(0.0201)S(0.0211)T(0.0221)AT(0.0280)NMFS(0.4543)ALMGES(0.4543)DDEE;APPPKEEPAAPT(0.0228)S(0.0259)T(0.0281)AT(0.0361)NMFS(0.5770)ALMGES(0.3101)DDEE	0.454;0.577	33201;47907	33247;47934	PRC-7194TMT_UPRC_559292A007462_1p_ih10cm_1-5um_PM5_NeoLumos_noFAIMS_30min_TMT_custom_spR13.33247.33247.4,PRC-7194TMT_UPRC_559292A008062_1p_ih10cm_1-5um_PM5_Neo_noFAIMS_30min_TMT_custom_800ng_spR13.47934.47934.4	13	13.812	13.1253	13.7828	13.5554	13.1405	13.709	13.4532	14.4148	13.7322	13.8344	13.8472	13.3688	14.1768	13.9605	13.8466	0.184015	0.575648
A0A6C1DS04	GRS66_001976	MIF4G domain-containing protein	APPPK[432]EEPAAPTSTATNM[147]FSALM[147]GES[167]DDEE	3;4;3;4;4;3;3;4;3;4	1036.6044;1037.4153;1038.5756;1041.7163;1157.3021;1175.8123;1176.2811;1177.0901;1179.0836;1184.6769	3536.5269;3536.5437;3535.5444;3537.5098;3535.5376;3536.523;3535.5664;3535.526;3535.52;3534.52	1179.8496;885.1432;1179.5221;885.3847;884.8917;1179.8483;1179.5294;884.8888;1179.5139;884.6373	3536.5215;3536.5208;3535.517;3537.5215;3535.5242;3536.5205;3535.5198;3535.5227;3535.519;3534.516	1179.8478;885.1375;1179.5129;885.3877;884.8883;1179.8474;1179.5139;884.888;1179.5136;884.6363	0.00310930111459;0.00014114326041;0.00141954171822;0.02409568276846;0.01791548991257;0.00098834807041;0.00223842454323;0.00292919501493;0.00014605841451;0.00097985017561	1	923	952	18M(15.9949),23M(15.9949),26S(79.9663),5K(304.2072)	APPPKEEPAAPT(0.0913)S(0.1527)T(0.1488)AT(0.2171)NMFS(0.0982)ALMGES(0.2918)DDEE;APPPKEEPAAPT(0.0211)S(0.0305)T(0.0357)AT(0.1429)NMFS(0.1429)ALMGES(0.6270)DDEE;APPPKEEPAAPT(0.0284)S(0.0302)T(0.0325)AT(0.0293)NMFS(0.0348)ALMGES(0.8448)DDEE;APPPKEEPAAPT(0.0271)S(0.0436)T(0.0436)AT(0.0852)NMFS(0.0852)ALMGES(0.7153)DDEE;APPPKEEPAAPT(0.0642)S(0.0754)T(0.0754)AT(0.0341)NMFS(0.0940)ALMGES(0.6569)DDEE;APPPKEEPAAPT(0.0309)S(0.0388)T(0.0388)AT(0.0388)NMFS(0.0388)ALMGES(0.8139)DDEE;APPPKEEPAAPT(0.0310)S(0.0349)T(0.0275)AT(0.0288)NMFS(0.0352)ALMGES(0.8425)DDEE;APPPKEEPAAPT(0.0283)S(0.0308)T(0.0315)AT(0.0374)NMFS(0.0789)ALMGES(0.7930)DDEE;APPPKEEPAAPT(0.0845)S(0.0980)T(0.1445)AT(0.1846)NMFS(0.0342)ALMGES(0.4542)DDEE;APPPKEEPAAPT(0.0829)S(0.0829)T(0.0295)AT(0.0340)NMFS(0.0410)ALMGES(0.7297)DDEE	0.291;0.627;0.844;0.715;0.656;0.813;0.842;0.793;0.454;0.729	26221;26266;26298;26526;33158;39444;39479;39538;39691;40076	26267;26315;26386;26578;33224;39481;39511;39572;39723;40151	PRC-7194TMT_UPRC_559292A007462_1p_ih10cm_1-5um_PM5_NeoLumos_noFAIMS_30min_TMT_custom_spR13.26267.26267.3,PRC-7194TMT_UPRC_559292A007462_1p_ih10cm_1-5um_PM5_NeoLumos_noFAIMS_30min_TMT_custom_spR13.26315.26315.4,PRC-7194TMT_UPRC_559292A007462_1p_ih10cm_1-5um_PM5_NeoLumos_noFAIMS_30min_TMT_custom_spR13.26386.26386.3,PRC-7194TMT_UPRC_559292A007462_1p_ih10cm_1-5um_PM5_NeoLumos_noFAIMS_30min_TMT_custom_spR13.26578.26578.4,PRC-7194TMT_UPRC_559292A007462_1p_ih10cm_1-5um_PM5_NeoLumos_noFAIMS_30min_TMT_custom_spR13.33224.33224.4,PRC-7194TMT_UPRC_559292A008062_1p_ih10cm_1-5um_PM5_Neo_noFAIMS_30min_TMT_custom_800ng_spR13.39481.39481.3,PRC-7194TMT_UPRC_559292A008062_1p_ih10cm_1-5um_PM5_Neo_noFAIMS_30min_TMT_custom_800ng_spR13.39511.39511.3,PRC-7194TMT_UPRC_559292A008062_1p_ih10cm_1-5um_PM5_Neo_noFAIMS_30min_TMT_custom_800ng_spR13.39572.39572.4,PRC-7194TMT_UPRC_559292A008062_1p_ih10cm_1-5um_PM5_Neo_noFAIMS_30min_TMT_custom_800ng_spR13.39723.39723.3,PRC-7194TMT_UPRC_559292A008062_1p_ih10cm_1-5um_PM5_Neo_noFAIMS_30min_TMT_custom_800ng_spR13.40151.40151.4	13	14.0522	13.4485	14.5719	13.9747	13.1584	13.6787	13.7116	14.7792	14.0957	14.3567	14.6429	13.6483	14.4389	14.2771	14.6585	0.350363	0.426002
A0A6C1DS04	GRS66_001976	MIF4G domain-containing protein	APPPK[432]EEPAAPTSTATNM[147]FSALMGES[167]DDEE	4	1157.87	3519.53	880.89	3519.53	880.889	2.281230039e-05	1	923	952	18M(15.9949),26S(79.9663),5K(304.2072)	APPPKEEPAAPT(0.0251)S(0.0279)T(0.0248)AT(0.0293)NMFS(0.1796)ALMGES(0.7133)DDEE	0.713	33219	33258	PRC-7194TMT_UPRC_559292A007462_1p_ih10cm_1-5um_PM5_NeoLumos_noFAIMS_30min_TMT_custom_spR13.33258.33258.4	13	12.8441	12.5997	12.8482	12.917	11.9503	13.251	12.8233	13.5765	12.6914	13.4015	12.8073	12.9474	13.0975	13.1334	13.3255	0.17192	0.608807
A0A6C1DS04	GRS66_001976	MIF4G domain-containing protein	APPPK[432]EEPAAPTSTATNMFS[167]ALM[147]GESDDEE	3	1160.93	3520.54	1174.52	3520.53	1174.52	0.00955401	1	923	952	20S(79.9663),23M(15.9949),5K(304.2072)	APPPKEEPAAPT(0.0517)S(0.0517)T(0.0517)AT(0.1053)NMFS(0.3698)ALMGES(0.3698)DDEE	0.369	33395	33439	PRC-7194TMT_UPRC_559292A007462_1p_ih10cm_1-5um_PM5_NeoLumos_noFAIMS_30min_TMT_custom_spR13.33439.33439.3	13	14.3868	13.8258	14.2597	14.5826	14.4242	14.0697	14.1108	15.3837	14.153	14.8586	14.4854	13.942	14.4585	14.2477	15.3687	0.0949788	0.848869
A0A6C1DS04	GRS66_001976	MIF4G domain-containing protein	APPPK[432]EEPAAPTSTATNMFSALM[147]GES[167]DDEE	3;4;4	1170.8549;1298.3458;1304.1018	3520.5308;3520.53;3519.526	1174.5175;881.1398;880.8888	3520.5273;3520.5308;3519.527	1174.5164;881.14;880.889	0.00140156411996;0.00020065295817;0.00014605841451	1	923	952	23M(15.9949),26S(79.9663),5K(304.2072)	APPPKEEPAAPT(0.0563)S(0.0876)T(0.0876)AT(0.1877)NMFS(0.0586)ALMGES(0.5222)DDEE;APPPKEEPAAPT(0.0260)S(0.0335)T(0.0362)AT(0.0802)NMFS(0.1143)ALMGES(0.7099)DDEE;APPPKEEPAAPT(0.0226)S(0.0249)T(0.0349)AT(0.0464)NMFS(0.3842)ALMGES(0.4870)DDEE	0.522;0.709;0.487	33950;47741;48166	34012;47790;48210	PRC-7194TMT_UPRC_559292A007462_1p_ih10cm_1-5um_PM5_NeoLumos_noFAIMS_30min_TMT_custom_spR13.34012.34012.3,PRC-7194TMT_UPRC_559292A008062_1p_ih10cm_1-5um_PM5_Neo_noFAIMS_30min_TMT_custom_800ng_spR13.47790.47790.4,PRC-7194TMT_UPRC_559292A008062_1p_ih10cm_1-5um_PM5_Neo_noFAIMS_30min_TMT_custom_800ng_spR13.48210.48210.4	13	13.8005	13.4388	13.8552	13.9458	13.2051	13.8878	13.5054	14.4562	13.8818	13.8972	14.1822	13.6849	14.0081	14.0139	14.2003	0.230499	0.442089
A0A6C1E858	GRS66_007783	MIF4G domain-containing protein	APPPK[432]EEPSAPT[181]STATNM[147]FSALM[147]GESDDEE	4	1039.8	3552.52	889.138	3552.52	889.137	0.0385665	1	932	961	12T(79.9663),18M(15.9949),23M(15.9949),5K(304.2072)	APPPKEEPS(0.0197)APT(0.5911)S(0.1451)T(0.0610)AT(0.0610)NMFS(0.0610)ALMGES(0.0610)DDEE	0.591	26372	26464	PRC-7194TMT_UPRC_559292A007462_1p_ih10cm_1-5um_PM5_NeoLumos_noFAIMS_30min_TMT_custom_spR13.26464.26464.4	13	12.9705	12.9695	12.9361	13.1429	12.7984	13.2414	13.0551	13.5138	13.6773	13.3758	13.2114	13.0222	13.3843	13.3527	13.4098	0.10797	0.644262
A0A6C1E858	GRS66_007783	MIF4G domain-containing protein	APPPK[432]EEPSAPTSTATNM[147]FS[167]ALM[147]GESDDEE	4	1169.33	3551.54	888.893	3551.51	888.886	0.000697585	1	932	961	18M(15.9949),20S(79.9663),23M(15.9949),5K(304.2072)	APPPKEEPS(0.0149)APT(0.0200)S(0.0275)T(0.0379)AT(0.1137)NMFS(0.3930)ALMGES(0.3930)DDEE	0.393	38955	38990	PRC-7194TMT_UPRC_559292A008062_1p_ih10cm_1-5um_PM5_Neo_noFAIMS_30min_TMT_custom_800ng_spR13.38990.38990.4	13	14.3451	14.3861	15.0911	14.6614	13.9758	14.4662	14.3326	15.1143	15.054	14.7511	14.849	14.7652	14.8062	14.1991	15.0509	0.116284	0.755981
A0A6C1E858	GRS66_007783	MIF4G domain-containing protein	APPPK[432]EEPSAPTSTATNM[147]FS[167]ALMGESDDEE	4;4	1160.6293;1293.1439	3534.521;3535.5266	884.6375;884.8889	3534.5127;3535.5225	884.6355;884.8879	0.01228189126735;0.00154069527837	1	932	961	18M(15.9949),20S(79.9663),5K(304.2072)	APPPKEEPS(0.0202)APT(0.0327)S(0.0459)T(0.0459)AT(0.0732)NMFS(0.7172)ALMGES(0.0650)DDEE;APPPKEEPS(0.0163)APT(0.0186)S(0.0200)T(0.0272)AT(0.0272)NMFS(0.5646)ALMGES(0.3261)DDEE	0.717;0.564	33361;47380	33424;47417	PRC-7194TMT_UPRC_559292A007462_1p_ih10cm_1-5um_PM5_NeoLumos_noFAIMS_30min_TMT_custom_spR13.33424.33424.4,PRC-7194TMT_UPRC_559292A008062_1p_ih10cm_1-5um_PM5_Neo_noFAIMS_30min_TMT_custom_800ng_spR13.47417.47417.4	13	14.547	13.8024	14.2797	14.3078	13.5285	14.0839	14.1474	14.3046	13.9088	14.5216	14.2803	14.2549	14.3743	14.1488	14.2019	0.108888	0.721749
A0A6C1E858	GRS66_007783	MIF4G domain-containing protein	APPPK[432]EEPSAPTSTATNM[147]FSALM[147]GES[167]DDEE	4;4;4;4	1034.813;1172.9332;1179.2258;1182.5802	3552.5322;3553.5254;3551.5107;3554.5376	889.1403;889.3886;888.885;889.6417	3552.5195;3553.5217;3551.5142;3554.5305	889.1372;889.3877;888.8858;889.6399	0.00439076644183;2.281230039e-05;0.00531244817745;0.03655129977627	1	932	961	18M(15.9949),23M(15.9949),26S(79.9663),5K(304.2072)	APPPKEEPS(0.0170)APT(0.0317)S(0.0399)T(0.0517)AT(0.0409)NMFS(0.1252)ALMGES(0.6937)DDEE;APPPKEEPS(0.0171)APT(0.0198)S(0.0216)T(0.0242)AT(0.0315)NMFS(0.0942)ALMGES(0.7916)DDEE;APPPKEEPS(0.0241)APT(0.0502)S(0.0707)T(0.0334)AT(0.0463)NMFS(0.1104)ALMGES(0.6648)DDEE;APPPKEEPS(0.0318)APT(0.1879)S(0.2980)T(0.0382)AT(0.0382)NMFS(0.0382)ALMGES(0.3677)DDEE	0.693;0.791;0.664;0.367	26128;39215;39675;39940	26162;39266;39735;39985	PRC-7194TMT_UPRC_559292A007462_1p_ih10cm_1-5um_PM5_NeoLumos_noFAIMS_30min_TMT_custom_spR13.26162.26162.4,PRC-7194TMT_UPRC_559292A008062_1p_ih10cm_1-5um_PM5_Neo_noFAIMS_30min_TMT_custom_800ng_spR13.39266.39266.4,PRC-7194TMT_UPRC_559292A008062_1p_ih10cm_1-5um_PM5_Neo_noFAIMS_30min_TMT_custom_800ng_spR13.39735.39735.4,PRC-7194TMT_UPRC_559292A008062_1p_ih10cm_1-5um_PM5_Neo_noFAIMS_30min_TMT_custom_800ng_spR13.39985.39985.4	13	14.8486	14.4791	15.064	14.758	13.9843	14.3341	14.325	15.4695	15.2724	14.9794	14.8683	14.6334	15.2954	14.8059	15.3248	0.234135	0.559989
A0A6C1E858	GRS66_007783	MIF4G domain-containing protein	APPPK[432]EEPSAPTSTATNMFS[167]ALM[147]GESDDEE	4	1152.3	3537.55	885.395	3537.53	885.39	0.000159208	1	932	961	20S(79.9663),23M(15.9949),5K(304.2072)	APPPKEEPS(0.0195)APT(0.0361)S(0.0512)T(0.0820)AT(0.1628)NMFS(0.3242)ALMGES(0.3242)DDEE	0.324	32856	32912	PRC-7194TMT_UPRC_559292A007462_1p_ih10cm_1-5um_PM5_NeoLumos_noFAIMS_30min_TMT_custom_spR13.32912.32912.4	13	12.7193	11.9587	12.981	12.4963	12.2644	12.5558	12.7321	12.9034	11.9632	12.8623	12.6321	12.6508	13.3379	12.8788	13.1502	0.386332	0.297676
A0A6C1E858	GRS66_007783	MIF4G domain-containing protein	APPPK[432]EEPSAPTSTATNMFSALM[147]GES[167]DDEE	4;3;4;4	1153.011;1158.2606;1165.8245;1293.0416	3535.526;3536.5356;3535.5347;3536.5322	884.8888;1179.8525;884.891;885.1403	3535.524;3536.523;3535.524;3536.5244	884.8883;1179.8483;884.8883;885.1384	0.00397670869572;0.04289265525235;0.00022084444372;0.00395991475513	1	932	961	23M(15.9949),26S(79.9663),5K(304.2072)	APPPKEEPS(0.0179)APT(0.0184)S(0.0222)T(0.0258)AT(0.0320)NMFS(0.4094)ALMGES(0.4743)DDEE;APPPKEEPS(0.1125)APT(0.0804)S(0.1189)T(0.0450)AT(0.0265)NMFS(0.0311)ALMGES(0.5856)DDEE;APPPKEEPS(0.0189)APT(0.0216)S(0.0246)T(0.0273)AT(0.0297)NMFS(0.2117)ALMGES(0.6663)DDEE;APPPKEEPS(0.0177)APT(0.0220)S(0.0240)T(0.0240)AT(0.0286)NMFS(0.0938)ALMGES(0.7899)DDEE	0.474;0.585;0.666;0.789	32920;33234;33679;47364	32958;33281;33718;47409	PRC-7194TMT_UPRC_559292A007462_1p_ih10cm_1-5um_PM5_NeoLumos_noFAIMS_30min_TMT_custom_spR13.32958.32958.4,PRC-7194TMT_UPRC_559292A007462_1p_ih10cm_1-5um_PM5_NeoLumos_noFAIMS_30min_TMT_custom_spR13.33281.33281.3,PRC-7194TMT_UPRC_559292A007462_1p_ih10cm_1-5um_PM5_NeoLumos_noFAIMS_30min_TMT_custom_spR13.33718.33718.4,PRC-7194TMT_UPRC_559292A008062_1p_ih10cm_1-5um_PM5_Neo_noFAIMS_30min_TMT_custom_800ng_spR13.47409.47409.4	13	14.1366	13.4315	13.971	13.8745	13.0912	13.157	13.4914	14.407	13.7566	14.1518	13.8953	13.7652	14.3261	13.6562	13.7782	0.137361	0.736606
A0A6C1DT71	PAN1_1	Actin cytoskeleton-regulatory complex protein PAN1	APPVTAAPLPSVTPIPPAVPVPQANT[181]SNEK[432]	4	1354.25	3344.76	837.198	3344.76	837.197	0.00443264	0	1269	1298	26T(79.9663),30K(304.2072)	APPVT(0.0421)AAPLPS(0.1745)VT(0.1745)PIPPAVPVPQANT(0.5368)S(0.0721)NEK	0.536	51959	52011	PRC-7194TMT_UPRC_559292A008062_1p_ih10cm_1-5um_PM5_Neo_noFAIMS_30min_TMT_custom_800ng_spR13.52011.52011.4	13	12.9676	13.267	14.4921	13.0425	13.0089	13.1828	13.9475	14.8799	13.5102	13.1634	13.3109	13.4911	13.507	13.2506	13.8708	-0.0600854	0.921092
A0A6C1DN86	SEC31_1	Protein transport protein SEC31	APS[167]S[167]VSM[147]VSPPPLHK[432]	3;3	978.4221;1105.1393	2013.9443;2014.9475	672.322;672.6564	2013.9426;2014.9436	672.3215;672.6551	0.00013796056231;0.00015230569058	0	972	986	15K(304.2072),3S(79.9663),4S(79.9663),7M(15.9949)	APS(0.7465)S(0.7424)VS(0.3401)MVS(0.1711)PPPLHK;APS(0.5063)S(0.5063)VS(0.5063)MVS(0.4812)PPPLHK	0.746;0.506	22889;34284	22965;34342	PRC-7194TMT_UPRC_559292A007462_1p_ih10cm_1-5um_PM5_NeoLumos_noFAIMS_30min_TMT_custom_spR13.22965.22965.3,PRC-7194TMT_UPRC_559292A008062_1p_ih10cm_1-5um_PM5_Neo_noFAIMS_30min_TMT_custom_800ng_spR13.34342.34342.3	13	13.2993	12.9809	13.2085	13.054	12.8825	13.2834	12.995	13.067	13.3659	13.2728	13.2863	12.9916	13.5065	13.5434	13.6742	0.259486	0.305373
A0A6C1DN86	SEC31_1	Protein transport protein SEC31	APS[167]SVS[167]M[147]VSPPPLHK[432]	3	1096.69	2013.9	672.308	2013.92	672.314	0.000125311	0	972	986	15K(304.2072),3S(79.9663),6S(79.9663),7M(15.9949)	APS(0.5935)S(0.5840)VS(0.6558)MVS(0.1667)PPPLHK	0.655	33668	33732	PRC-7194TMT_UPRC_559292A008062_1p_ih10cm_1-5um_PM5_Neo_noFAIMS_30min_TMT_custom_800ng_spR13.33732.33732.3	13	13.6487	13.02	13.7593	13.7208	12.9271	13.3725	13.0371	13.3604	13.8857	13.8638	13.5888	13.3373	14.022	13.9625	14.136	0.349745	0.335817
A0A6C1DN86	SEC31_1	Protein transport protein SEC31	APS[167]SVSM[147]VS[167]PPPLHK[432]	3	963.953	2012.95	671.989	2012.93	671.985	0.00118798	0	972	986	15K(304.2072),3S(79.9663),7M(15.9949),9S(79.9663)	APS(0.5768)S(0.5768)VS(0.2069)MVS(0.6396)PPPLHK	0.639	22180	22241	PRC-7194TMT_UPRC_559292A007462_1p_ih10cm_1-5um_PM5_NeoLumos_noFAIMS_30min_TMT_custom_spR13.22241.22241.3	13	12.7522	12.0849	12.1547	12.4344	11.7986	12.2217	12.1445	12.2735	12.608	12.5776	12.7957	12.3812	12.7747	12.6921	12.7336	0.370456	0.251149
A0A6C1DN86	SEC31_1	Protein transport protein SEC31	APS[167]SVSM[147]VSPPPLHK[432]NS[167]RVPSLVATSESPR	4	1103	3593.75	899.444	3593.74	899.443	0.0245171	2	972	1001	15K(304.2072),17S(79.9663),3S(79.9663),7M(15.9949)	APS(0.4115)S(0.4115)VS(0.1589)MVS(0.1589)PPPLHKNS(0.5546)RVPS(0.1363)LVAT(0.0578)S(0.0578)ES(0.0526)PR	0.554	34137	34192	PRC-7194TMT_UPRC_559292A008062_1p_ih10cm_1-5um_PM5_Neo_noFAIMS_30min_TMT_custom_800ng_spR13.34192.34192.4	13	14.1192	14.3689	14.2162	13.9555	14.3006	14.4205	14.2438	14.3519	14.0784	14.5395	14.6903	14.2425	14.7893	14.9066	14.3388	0.334059	0.249828
A0A6C1DN86	SEC31_1	Protein transport protein SEC31	APSS[167]VS[167]M[147]VSPPPLHK[432]	3;3;3	1090.4862;1093.279;1098.4891	2013.9419;2013.9203;2015.9377	672.3212;672.314;672.9865	2013.9392;2013.9373;2015.9463	672.3203;672.3197;672.9894	0.00042205340086;0.00014605841451;0.0118023310644	0	972	986	15K(304.2072),4S(79.9663),6S(79.9663),7M(15.9949)	APS(0.3277)S(0.7379)VS(0.7435)MVS(0.1909)PPPLHK;APS(0.4246)S(0.6256)VS(0.6349)MVS(0.3150)PPPLHK;APS(0.4008)S(0.5625)VS(0.5184)MVS(0.5184)PPPLHK	0.743;0.634;0.562	33228;33427;33754	33290;33504;33860	PRC-7194TMT_UPRC_559292A008062_1p_ih10cm_1-5um_PM5_Neo_noFAIMS_30min_TMT_custom_800ng_spR13.33290.33290.3,PRC-7194TMT_UPRC_559292A008062_1p_ih10cm_1-5um_PM5_Neo_noFAIMS_30min_TMT_custom_800ng_spR13.33504.33504.3,PRC-7194TMT_UPRC_559292A008062_1p_ih10cm_1-5um_PM5_Neo_noFAIMS_30min_TMT_custom_800ng_spR13.33860.33860.3	13	13.6497	13.2304	13.5894	13.4583	12.9044	13.4103	13.1962	13.6207	13.5404	13.6076	13.7095	13.1413	14.0013	13.6401	13.8943	0.256583	0.379307
A0A6C1DN86	SEC31_1	Protein transport protein SEC31	APSSVS[167]M[147]VS[167]PPPLHK[432]	3	1110.52	2012.93	671.985	2012.93	671.984	0.000161301	0	972	986	15K(304.2072),6S(79.9663),7M(15.9949),9S(79.9663)	APS(0.1416)S(0.2136)VS(0.8224)MVS(0.8224)PPPLHK	0.822	34596	34728	PRC-7194TMT_UPRC_559292A008062_1p_ih10cm_1-5um_PM5_Neo_noFAIMS_30min_TMT_custom_800ng_spR13.34728.34728.3	13	13.5262	13.1502	14.0916	13.3969	12.9045	13.3587	13.1546	13.5379	13.8403	13.658	13.5952	13.3559	13.813	13.5006	14.0585	0.202764	0.545008
A0A6C1DQL9	RNR1_1	Ribonucleoside-diphosphate reductase	APTM[147]GK[432]LTSM[147]HFY[243]GWK[432]	3	1049.52	2575.31	859.444	2575.3	859.44	0.029768	1	718	733	10M(15.9949),13Y(79.9663),16K(304.2072),4M(15.9949),6K(304.2072)	APT(0.0499)MGKLT(0.0805)S(0.0805)MHFY(0.7892)GWK	0.789	26949	27038	PRC-7194TMT_UPRC_559292A007462_1p_ih10cm_1-5um_PM5_NeoLumos_noFAIMS_30min_TMT_custom_spR13.27038.27038.3	13	12.4279	12.4454	13.0425	12.4942	12.8662	12.9342	12.9723	13.1091	12.7448	12.3185	13.1006	12.7558	12.6593	12.5551	13.084	0.0954404	0.759505
A0A6C1DPQ8	MRH1_1	Hsp30p-like membrane protein	APVASPRPAAT[181]PNLSK[432]	3	956.796	1961.03	654.685	1961.03	654.683	0.00061486	1	285	300	11T(79.9663),16K(304.2072)	APVAS(0.2010)PRPAAT(0.7472)PNLS(0.0518)K	0.747	24027	24093	PRC-7194TMT_UPRC_559292A008062_1p_ih10cm_1-5um_PM5_Neo_noFAIMS_30min_TMT_custom_800ng_spR13.24093.24093.3	13	14.0225	13.4825	13.9223	13.6129	13.2901	14.0882	13.5925	13.8595	14.0715	13.98	14.0994	13.6655	14.6567	14.3475	14.0772	0.377069	0.264226
A0A6C1DQI3	RGA2_1	Rho-type gtpase-activating protein	AQSS[167]LGSISK[432]	2	889.855	1360.7	681.356	1360.69	681.354	0.000205945	0	521	530	10K(304.2072),4S(79.9663)	AQS(0.0801)S(0.8147)LGS(0.0673)IS(0.0378)K	0.814	18647	18702	PRC-7194TMT_UPRC_559292A007462_1p_ih10cm_1-5um_PM5_NeoLumos_noFAIMS_30min_TMT_custom_spR13.18702.18702.2	13	12.8688	12.2532	12.6393	12.7217	12.4932	12.8982	12.3491	12.7402	12.7529	13.0459	13.2257	12.2681	13.3596	13.2381	12.7974	0.301581	0.35992
A0A6C1DRV5	MIG1_1	Glucose repression transcription factor	AQT[181]QSS[167]VQLK[432]RPSSVLSLNDLLVGQR	4	1271.79	3290.68	823.677	3290.67	823.674	2.281230039e-05	2	298	323	10K(304.2072),3T(79.9663),6S(79.9663)	AQT(0.6758)QS(0.2144)S(0.6798)VQLKRPS(0.1789)S(0.1789)VLS(0.0721)LNDLLVGQR	0.679	40114	40159	PRC-7194TMT_UPRC_559292A007462_1p_ih10cm_1-5um_PM5_NeoLumos_noFAIMS_30min_TMT_custom_spR13.40159.40159.4	13	11.8966	11.83	12.062	11.9529	11.4197	11.6979	11.6813	12.5941	11.8808	12.3465	11.9856	11.5585	12.3172	12.0163	12.5851	0.156374	0.65759
A0A6C1E7B4	GRS66_007592	Uncharacterized protein	AQT[181]S[167]QSSIQLK[432]RPNSVLSLNDLLIDQR	4	1266.15	3488.79	873.205	3488.78	873.203	2.901473223e-05	2	69	95	11K(304.2072),3T(79.9663),4S(79.9663)	AQT(0.3816)S(0.3816)QS(0.3816)S(0.3816)IQLKRPNS(0.3816)VLS(0.0919)LNDLLIDQR	0.381	39778	39829	PRC-7194TMT_UPRC_559292A007462_1p_ih10cm_1-5um_PM5_NeoLumos_noFAIMS_30min_TMT_custom_spR13.39829.39829.4	13	12.1311	12.0932	12.215	12.3469	11.8908	12.2895	12.2205	12.3018	12.089	12.6774	12.5535	11.8818	12.4722	12.5384	13.0449	0.272628	0.362063
A0A6C1E7B4	GRS66_007592	Uncharacterized protein	AQT[181]SQSSIQLK[432]RPNS[167]VLSLNDLLIDQR	4	1364.19	3487.75	872.944	3487.75	872.946	0.000119416	2	69	95	11K(304.2072),15S(79.9663),3T(79.9663)	AQT(0.3662)S(0.3662)QS(0.3662)S(0.3662)IQLKRPNS(0.4139)VLS(0.1215)LNDLLIDQR	0.413	52763	52815	PRC-7194TMT_UPRC_559292A008062_1p_ih10cm_1-5um_PM5_Neo_noFAIMS_30min_TMT_custom_800ng_spR13.52815.52815.4	13	12.6837	12.312	13.4586	12.8755	12.6172	12.8195	12.5501	12.9683	12.6037	12.8227	13.1936	12.6256	13.1467	13.0398	13.3266	0.295337	0.348148
A0A6C1DRV5	MIG1_1	Glucose repression transcription factor	AQTQS[167]S[167]VQLK[432]RPSSVLSLNDLLVGQR	4	1275.01	3290.7	823.682	3290.69	823.679	0.000123603	2	298	323	10K(304.2072),5S(79.9663),6S(79.9663)	AQT(0.1804)QS(0.6635)S(0.6635)VQLKRPS(0.1305)S(0.1305)VLS(0.2316)LNDLLVGQR	0.663	40258	40332	PRC-7194TMT_UPRC_559292A007462_1p_ih10cm_1-5um_PM5_NeoLumos_noFAIMS_30min_TMT_custom_spR13.40332.40332.4	13	11.8608	11.6829	12.1849	11.8768	11.4663	11.9011	11.7823	12.137	11.871	11.995	11.5698	11.7844	11.921	11.7967	12.4368	0.0259316	0.936801
A0A6C1DRV5	MIG1_1	Glucose repression transcription factor	AQTQS[167]SVQLK[432]RPS[167]SVLSLNDLLVGQR	4	1354.86	3288.7	823.183	3288.7	823.181	6.641389137e-05	2	298	323	10K(304.2072),13S(79.9663),5S(79.9663)	AQT(0.0808)QS(0.4833)S(0.4833)VQLKRPS(0.5852)S(0.1836)VLS(0.1836)LNDLLVGQR	0.585	52006	52062	PRC-7194TMT_UPRC_559292A008062_1p_ih10cm_1-5um_PM5_Neo_noFAIMS_30min_TMT_custom_800ng_spR13.52062.52062.4	13	13.1078	13.0739	13.6701	13.1737	12.7291	13.0981	13.1649	13.3403	13.2753	13.4883	13.9663	12.6874	13.6483	14.0208	13.6074	0.373879	0.316677
A0A6C1DRV5	MIG1_1	Glucose repression transcription factor	AQTQS[167]SVQLK[432]RPSSVLS[167]LNDLLVGQR	4	1355.17	3287.7	822.933	3287.69	822.93	2.281230039e-05	2	298	323	10K(304.2072),17S(79.9663),5S(79.9663)	AQT(0.0813)QS(0.4419)S(0.4419)VQLKRPS(0.2627)S(0.2627)VLS(0.5095)LNDLLVGQR	0.509	52030	52084	PRC-7194TMT_UPRC_559292A008062_1p_ih10cm_1-5um_PM5_Neo_noFAIMS_30min_TMT_custom_800ng_spR13.52084.52084.4	13	12.4177	12.4549	13.4271	13.4266	12.4234	12.7745	12.7482	13.5233	12.7119	13.4954	13.4969	12.4847	13.8306	13.6792	13.9009	0.538135	0.285606
A0A6C1DRV5	MIG1_1	Glucose repression transcription factor	AQTQSS[167]VQLK[432]RPS[167]SVLSLNDLLVGQR	4	1272.85	3288.73	823.189	3288.72	823.187	3.386822551e-05	2	298	323	10K(304.2072),13S(79.9663),6S(79.9663)	AQT(0.1457)QS(0.1457)S(0.4272)VQLKRPS(0.4271)S(0.4271)VLS(0.4270)LNDLLVGQR	0.427	40146	40221	PRC-7194TMT_UPRC_559292A007462_1p_ih10cm_1-5um_PM5_NeoLumos_noFAIMS_30min_TMT_custom_spR13.40221.40221.4	13	11.7985	11.4412	11.6251	11.5785	11.4578	12.1057	11.7444	12.2337	11.7282	11.9904	11.7108	11.4668	11.7486	12.2447	12.5828	0.18036	0.558748
A0A6C1DRV5	MIG1_1	Glucose repression transcription factor	AQTQSSVQLK[432]RPS[167]S[167]VLSLNDLLVGQR	4	1355.57	3288.69	823.179	3288.7	823.181	7.703185267e-05	2	298	323	10K(304.2072),13S(79.9663),14S(79.9663)	AQT(0.1138)QS(0.2307)S(0.3063)VQLKRPS(0.5736)S(0.5937)VLS(0.1819)LNDLLVGQR	0.593	52056	52121	PRC-7194TMT_UPRC_559292A008062_1p_ih10cm_1-5um_PM5_Neo_noFAIMS_30min_TMT_custom_800ng_spR13.52121.52121.4	13	12.7876	12.8777	13.692	13.1696	12.1282	12.726	12.6896	13.6028	12.2445	12.8593	13.1071	12.4465	13.004	13.5207	13.6125	0.260433	0.579355
A0A6C1DRV5	MIG1_1	Glucose repression transcription factor	AQTQSSVQLK[432]RPS[167]SVLS[167]LNDLLVGQR	4	1247.67	3287.71	822.935	3287.7	822.931	0.000105818	2	298	323	10K(304.2072),13S(79.9663),17S(79.9663)	AQT(0.0606)QS(0.1060)S(0.1060)VQLKRPS(0.5439)S(0.5439)VLS(0.6396)LNDLLVGQR	0.639	38641	38648	PRC-7194TMT_UPRC_559292A007462_1p_ih10cm_1-5um_PM5_NeoLumos_noFAIMS_30min_TMT_custom_spR13.38648.38648.4	13	11.8174	11.6062	12.2353	12.2552	11.8328	11.9681	12.2021	12.1336	12.177	12.2307	12.7486	11.7514	12.7801	12.5719	12.5222	0.428987	0.240648
A0A6C1DWA0	GRS66_003265	Srp40 C-terminal domain-containing protein	ARES[167]DNEDAK[432]ETK[432]	3	767.046	2181.05	728.023	2181.04	728.022	0.00156579	2	120	132	10K(304.2072),13K(304.2072),4S(79.9663)	ARES(0.7050)DNEDAKET(0.2950)K	0.705	13250	13305	PRC-7194TMT_UPRC_559292A008062_1p_ih10cm_1-5um_PM5_Neo_noFAIMS_30min_TMT_custom_800ng_spR13.13305.13305.3	13	14.4686	13.8889	16.2602	14.8162	13.7151	14.5005	15.3864	17.038	15.1353	14.0295	15.3323	14.5031	14.0183	13.7384	15.2769	-0.350028	0.690539
A0A6C1DVS9	HAL5_1	Serine/threonine-protein kinase HAL5	ARS[167]LSESIK[432]	3	909.303	1373.72	458.915	1373.72	458.915	0.0197647	1	15	23	3S(79.9663),9K(304.2072)	ARS(0.5226)LS(0.1593)ES(0.3182)IK	0.522	20922	20996	PRC-7194TMT_UPRC_559292A008062_1p_ih10cm_1-5um_PM5_Neo_noFAIMS_30min_TMT_custom_800ng_spR13.20996.20996.3	13	12.4183	12.216	12.6892	12.5272	11.6481	12.1498	12.1744	12.4147	12.3423	12.6269	12.8957	12.0581	12.86	12.4236	13.0984	0.346438	0.327248
A0A6C1DVS9	HAL5_1	Serine/threonine-protein kinase HAL5	ARSLS[167]ESIK[432]	3	813.413	1373.72	458.915	1373.72	458.914	0.000330563	1	15	23	5S(79.9663),9K(304.2072)	ARS(0.2580)LS(0.5692)ES(0.1728)IK	0.569	15105	15163	PRC-7194TMT_UPRC_559292A007462_1p_ih10cm_1-5um_PM5_NeoLumos_noFAIMS_30min_TMT_custom_spR13.15163.15163.3	13	12.2648	11.4876	12.4708	12.2275	10.996	11.3854	11.2027	12.3326	12.3762	12.3554	13.3918	11.4426	13.3834	12.7182	13.2092	0.919165	0.230993
A0A6C1DU91	DBP4_1	ATP-dependent RNA helicase	ART[181]VDY[243]SHGHNPSNSVDDDIIEVEEPQTLEDLESLTAK[432]	4	1327.44	4688.11	1173.03	4688.11	1173.03	0.00266415	1	729	766	38K(304.2072),3T(79.9663),6Y(79.9663)	ART(0.3293)VDY(0.3293)S(0.3293)HGHNPS(0.3293)NS(0.3293)VDDDIIEVEEPQT(0.0631)LEDLES(0.2097)LT(0.0809)AK	0.329	43516	43559	PRC-7194TMT_UPRC_559292A007462_1p_ih10cm_1-5um_PM5_NeoLumos_noFAIMS_30min_TMT_custom_spR13.43559.43559.4	13	11.5013	11.7936	12.2394	12.5673	12.7273	12.5014	12.714	12.0352	12.0935	12.0372	12.6654	12.1603	11.774	12.3995	12.4728	0.0733844	0.863491
A0A6C1DU91	DBP4_1	ATP-dependent RNA helicase	ART[181]VDYSHGHNPS[167]NSVDDDIIEVEEPQTLEDLESLTAK[432]	4	1328.24	4686.1	1172.53	4686.1	1172.53	0.00112805	1	729	766	13S(79.9663),38K(304.2072),3T(79.9663)	ART(0.5572)VDY(0.3721)S(0.3721)HGHNPS(0.4636)NS(0.0892)VDDDIIEVEEPQT(0.0892)LEDLES(0.0320)LT(0.0244)AK	0.557	43549	43612	PRC-7194TMT_UPRC_559292A007462_1p_ih10cm_1-5um_PM5_NeoLumos_noFAIMS_30min_TMT_custom_spR13.43612.43612.4	13	12.2015	11.8167	12.745	12.2335	12.9032	12.0327	13.0724	10.7801	11.6434	11.5512	12.118	12.3486	10.5462	12.158	14.1257	0.161338	0.85662
A0A6C1EDY0	GRS66_009469	Uncharacterized protein	AS[167]K[432]STSLITSTDPVEDHISK[432]YSLSGTPVNITSNAGEEDEDIIR	5	1290.72	5265.63	1054.13	5265.62	1054.13	0	2	134	176	20K(304.2072),2S(79.9663),3K(304.2072)	AS(0.1239)KS(0.1239)T(0.1239)S(0.1239)LIT(0.1239)S(0.1239)T(0.1239)DPVEDHIS(0.0348)KY(0.0348)S(0.0348)LS(0.0159)GT(0.0062)PVNIT(0.0033)S(0.0031)NAGEEDEDIIR	0.123	47215	47248	PRC-7194TMT_UPRC_559292A008062_1p_ih10cm_1-5um_PM5_Neo_noFAIMS_30min_TMT_custom_800ng_spR13.47248.47248.5	13	14.2846	13.6477	13.146	13.788	13.2081	13.8673	13.5455	13.3348	14.0035	14.0825	13.4795	13.8817	14.5976	14.5654	14.007	0.415431	0.314983
A0A6C1E118	RDR1_1	Multidrug resistance protein	AS[167]PGSTAVPHK[432]R	3	734.786	1590.82	531.281	1590.82	531.28	0.000161301	1	2	13	11K(304.2072),2S(79.9663)	AS(0.8922)PGS(0.0534)T(0.0544)AVPHKR	0.892	11728	11784	PRC-7194TMT_UPRC_559292A008062_1p_ih10cm_1-5um_PM5_Neo_noFAIMS_30min_TMT_custom_800ng_spR13.11784.11784.3	13	14.1453	13.6244	14.329	13.9762	12.7353	13.3646	14.1227	15.5574	14.3849	14.375	14.4149	13.1536	14.651	14.1912	14.216	0.0638801	0.927309
A0A6C1DX95	TAF4_1	Transcription initiation factor TFIID subunit 4	ASELSHSLPS[167]PSQIK[432]	3;3;3	1011.6857;1013.6569;1143.8931	1964.977;1964.9668;1966.9852	655.9996;655.9962;656.669	1964.9756;1964.9749;1966.9816	655.9991;655.9989;656.6678	0.00058099205273;0.0071426125468;0.03306033744988	0	40	54	10S(79.9663),15K(304.2072)	AS(0.0206)ELS(0.0219)HS(0.0235)LPS(0.4670)PS(0.4670)QIK;AS(0.0210)ELS(0.0230)HS(0.0226)LPS(0.4667)PS(0.4667)QIK;AS(0.0272)ELS(0.0336)HS(0.0336)LPS(0.7410)PS(0.1645)QIK	0.467;0.466;0.741	24715;24849;37052	24792;24908;37129	PRC-7194TMT_UPRC_559292A007462_1p_ih10cm_1-5um_PM5_NeoLumos_noFAIMS_30min_TMT_custom_spR13.24792.24792.3,PRC-7194TMT_UPRC_559292A007462_1p_ih10cm_1-5um_PM5_NeoLumos_noFAIMS_30min_TMT_custom_spR13.24908.24908.3,PRC-7194TMT_UPRC_559292A008062_1p_ih10cm_1-5um_PM5_Neo_noFAIMS_30min_TMT_custom_800ng_spR13.37129.37129.3	13	13.1423	12.644	13.2288	13.0516	12.7293	12.9692	12.8897	13.2758	13.184	13.2132	13.4355	12.5909	13.5999	13.2986	13.7374	0.299669	0.348148
A0A6C1DX95	TAF4_1	Transcription initiation factor TFIID subunit 4	ASELSHSLPSPS[167]QIK[432]	3	1142.12	1965.99	656.336	1965.98	656.333	0.00750487	0	40	54	12S(79.9663),15K(304.2072)	AS(0.0272)ELS(0.0301)HS(0.0348)LPS(0.0720)PS(0.8360)QIK	0.836	36967	37008	PRC-7194TMT_UPRC_559292A008062_1p_ih10cm_1-5um_PM5_Neo_noFAIMS_30min_TMT_custom_800ng_spR13.37008.37008.3	13	13.289	12.5915	13.1973	13.3484	12.9438	13.3924	13.1264	13.3605	13.1737	13.4334	13.758	12.8134	13.6756	13.5573	14.1505	0.405312	0.270939
A0A6C1E9M2	RFC1_2	Replication factor C subunit 1	ASK[432]PEVIDLDEES[167]DK[432]EPSHETPK[432]	5;5;4	942.0177;1059.2816;1059.7836	3572.8225;3573.8198;3572.8264	715.5718;715.7712;894.2139	3572.816;3573.817;3572.818	715.5705;715.7707;894.2118	0.00339390235866;0.00787008119925;0.0099304726849	2	26	48	13S(79.9663),15K(304.2072),23K(304.2072),3K(304.2072)	AS(0.0528)KPEVIDLDEES(0.8633)DKEPS(0.0488)HET(0.0351)PK;AS(0.0783)KPEVIDLDEES(0.8435)DKEPS(0.0398)HET(0.0384)PK;AS(0.1389)KPEVIDLDEES(0.7489)DKEPS(0.0745)HET(0.0376)PK	0.863;0.843;0.748	21065;30987;31041	21142;31060;31096	PRC-7194TMT_UPRC_559292A007462_1p_ih10cm_1-5um_PM5_NeoLumos_noFAIMS_30min_TMT_custom_spR13.21142.21142.5,PRC-7194TMT_UPRC_559292A008062_1p_ih10cm_1-5um_PM5_Neo_noFAIMS_30min_TMT_custom_800ng_spR13.31060.31060.5,PRC-7194TMT_UPRC_559292A008062_1p_ih10cm_1-5um_PM5_Neo_noFAIMS_30min_TMT_custom_800ng_spR13.31096.31096.4	13	14.5036	15.7458	14.6581	15.1355	14.6403	13.8609	15.113	14.7906	14.4968	14.7447	13.7008	15.5047	13.6702	14.122	13.6321	-0.642974	0.276136
A0A6C1EDY0	GRS66_009469	Uncharacterized protein	ASK[432]STSLITSTDPVEDHISK[432]Y[243]SLSGTPVNITSNAGEEDEDIIR	5	1301.12	5267.58	1054.52	5267.6	1054.53	0.000106938	2	134	176	20K(304.2072),21Y(79.9663),3K(304.2072)	AS(0.0132)KS(0.0223)T(0.0391)S(0.0391)LIT(0.0391)S(0.0391)T(0.0391)DPVEDHIS(0.0108)KY(0.1400)S(0.1400)LS(0.1400)GT(0.1400)PVNIT(0.0991)S(0.0991)NAGEEDEDIIR	0.14	47961	47993	PRC-7194TMT_UPRC_559292A008062_1p_ih10cm_1-5um_PM5_Neo_noFAIMS_30min_TMT_custom_800ng_spR13.47993.47993.5	13	14.232	13.1638	14.3319	13.188	12.6577	13.9962	13.0003	13.7837	14.6493	13.7106	13.7757	13.5721	13.9503	13.6684	15.1016	0.342285	0.556451
A0A6C1DQU0	PKH3_1	non-specific serine/threonine protein kinase	ASS[167]EPSSPPPISRK[432]	3	865.389	1822.92	608.646	1822.92	608.646	0.000396634	1	678	691	14K(304.2072),3S(79.9663)	AS(0.0400)S(0.8652)EPS(0.0367)S(0.0334)PPPIS(0.0247)RK	0.865	18308	18379	PRC-7194TMT_UPRC_559292A008062_1p_ih10cm_1-5um_PM5_Neo_noFAIMS_30min_TMT_custom_800ng_spR13.18379.18379.3	13	13.6553	13.2949	14.0552	13.7812	12.9057	13.7656	13.3297	14.4998	13.9198	13.8954	13.7243	13.0397	14.2631	13.7982	13.6314	-0.0189254	0.969753
A0A6C1DVC6	HSL1_2	Serine/threonine-protein kinase hsl1	ASS[167]FTK[432]EK[432]	3	897.483	1584.84	529.288	1584.84	529.287	0.0036664	1	768	775	3S(79.9663),6K(304.2072),8K(304.2072)	AS(0.0759)S(0.8659)FT(0.0582)KEK	0.865	20185	20254	PRC-7194TMT_UPRC_559292A008062_1p_ih10cm_1-5um_PM5_Neo_noFAIMS_30min_TMT_custom_800ng_spR13.20254.20254.3	13	13.6948	13.1725	13.3786	13.9341	12.314	13.2538	13.4204	13.6939	14.2042	13.6994	14.223	13.4643	14.1033	14.1623	14.4726	0.608545	0.240648
A0A6C1DZN4	RFC1_1	Replication factor C subunit 1	ASS[167]PTVK[432]PASSK[432]	3	761.415	1847.01	616.676	1847	616.675	0.000146058	1	81	92	12K(304.2072),3S(79.9663),7K(304.2072)	AS(0.0614)S(0.8469)PT(0.0432)VKPAS(0.0243)S(0.0241)K	0.846	12816	12871	PRC-7194TMT_UPRC_559292A007462_1p_ih10cm_1-5um_PM5_NeoLumos_noFAIMS_30min_TMT_custom_spR13.12871.12871.3	13	12.6312	12.6444	13.5153	12.9844	11.7977	12.2443	12.3623	13.5124	13.2437	13.0012	12.8014	12.3823	13.0686	12.6706	13.2101	0.0329225	0.95451
A0A6C1DX21	HMG1_1	3-hydroxy-3-methylglutaryl coenzyme A reductase	AST[181]PVLTNK[432]	2	958.728	1313.7	657.856	1313.69	657.852	0.000303666	0	550	558	3T(79.9663),9K(304.2072)	AS(0.0754)T(0.8772)PVLT(0.0474)NK	0.877	24153	24218	PRC-7194TMT_UPRC_559292A008062_1p_ih10cm_1-5um_PM5_Neo_noFAIMS_30min_TMT_custom_800ng_spR13.24218.24218.2	13	13.9572	13.7934	14.2891	14.2661	13.2935	13.7398	13.6448	14.0186	14.2127	14.8537	14.726	13.903	15.0233	14.8282	14.728	0.634809	0.228909
A0A6C1EI14	YTA6_3	Putative 26S proteasome subunit yta6	ATGK[432]NEPNS[167]VPT[181]SPILVSETATFTEPRPR	4;4;4;4;4	1104.1423;1105.6354;1248.0587;1248.662;1248.8248	3560.7356;3561.755;3559.7566;3562.7424;3561.7544	891.1912;891.446;890.9464;891.6929;891.4459	3560.733;3561.738;3559.7373;3562.7395;3561.7393	891.1905;891.4418;890.9416;891.6922;891.4421	0.00011941605549;0.00280329978052;2.281230039e-05;3.944617569e-05;2.901473223e-05	2	389	417	12T(79.9663),4K(304.2072),9S(79.9663)	AT(0.0722)GKNEPNS(0.7743)VPT(0.7796)S(0.0962)PILVS(0.0649)ET(0.0649)AT(0.0596)FT(0.0883)EPRPR;AT(0.0449)GKNEPNS(0.5235)VPT(0.5317)S(0.2252)PILVS(0.1407)ET(0.1808)AT(0.1766)FT(0.1766)EPRPR;AT(0.1377)GKNEPNS(0.6746)VPT(0.5232)S(0.5232)PILVS(0.0297)ET(0.0387)AT(0.0374)FT(0.0355)EPRPR;AT(0.0897)GKNEPNS(0.7166)VPT(0.7166)S(0.0940)PILVS(0.0742)ET(0.1273)AT(0.1059)FT(0.0757)EPRPR;AT(0.1210)GKNEPNS(0.4927)VPT(0.4927)S(0.4927)PILVS(0.0933)ET(0.1113)AT(0.1113)FT(0.0851)EPRPR	0.779;0.531;0.674;0.716;0.492	30098;30134;44351;44378;44393	30128;30214;44381;44424;44436	PRC-7194TMT_UPRC_559292A007462_1p_ih10cm_1-5um_PM5_NeoLumos_noFAIMS_30min_TMT_custom_spR13.30128.30128.4,PRC-7194TMT_UPRC_559292A007462_1p_ih10cm_1-5um_PM5_NeoLumos_noFAIMS_30min_TMT_custom_spR13.30214.30214.4,PRC-7194TMT_UPRC_559292A008062_1p_ih10cm_1-5um_PM5_Neo_noFAIMS_30min_TMT_custom_800ng_spR13.44381.44381.4,PRC-7194TMT_UPRC_559292A008062_1p_ih10cm_1-5um_PM5_Neo_noFAIMS_30min_TMT_custom_800ng_spR13.44424.44424.4,PRC-7194TMT_UPRC_559292A008062_1p_ih10cm_1-5um_PM5_Neo_noFAIMS_30min_TMT_custom_800ng_spR13.44436.44436.4	13	13.9354	13.3682	14.1163	13.711	12.9059	13.752	13.5359	13.8377	13.8899	13.8898	13.9052	13.4586	14.0744	14.0758	13.9888	0.20633	0.524286
A0A6C1EI14	YTA6_3	Putative 26S proteasome subunit yta6	ATGK[432]NEPNS[167]VPTS[167]PILVSETATFTEPRPR	4	1102.8	3560.77	891.201	3560.73	891.191	0.000152306	2	389	417	13S(79.9663),4K(304.2072),9S(79.9663)	AT(0.1918)GKNEPNS(0.2725)VPT(0.2725)S(0.2998)PILVS(0.2175)ET(0.2580)AT(0.2580)FT(0.2300)EPRPR	0.299	30022	30055	PRC-7194TMT_UPRC_559292A007462_1p_ih10cm_1-5um_PM5_NeoLumos_noFAIMS_30min_TMT_custom_spR13.30055.30055.4	13	13.3763	12.9632	13.2645	12.7604	12.3835	12.9031	12.7646	13.1582	13.4827	12.9904	13.4899	12.936	13.1939	13.3699	12.876	0.168428	0.601824
A0A6C1DUG9	STE20_1	Serine/threonine-protein kinase STE20	ATPVS[167]TPVISK[432]PSM[147]TTTPR	3	1025.63	2370.22	791.081	2370.22	791.081	0.00089632	1	202	220	11K(304.2072),14M(15.9949),5S(79.9663)	AT(0.0184)PVS(0.4244)T(0.4244)PVIS(0.0319)KPS(0.0195)MT(0.0173)T(0.0266)T(0.0374)PR	0.424	28653	28705	PRC-7194TMT_UPRC_559292A008062_1p_ih10cm_1-5um_PM5_Neo_noFAIMS_30min_TMT_custom_800ng_spR13.28705.28705.3	13	13.7834	13.804	13.8099	14.1376	13.4004	14.4843	13.7159	14.1676	14.2867	13.9883	15.1034	14.2405	16.2596	15.94	15.3331	1.41749	0.0178403
A0A6C1DUG9	STE20_1	Serine/threonine-protein kinase STE20	ATPVSTPVISK[432]PSM[147]T[181]TTPR	3	1023.75	2370.22	791.081	2370.22	791.081	0.000660445	1	202	220	11K(304.2072),14M(15.9949),15T(79.9663)	AT(0.0450)PVS(0.1602)T(0.1602)PVIS(0.1979)KPS(0.0683)MT(0.3387)T(0.0168)T(0.0131)PR	0.338	28525	28576	PRC-7194TMT_UPRC_559292A008062_1p_ih10cm_1-5um_PM5_Neo_noFAIMS_30min_TMT_custom_800ng_spR13.28576.28576.3	13	13.8227	13.5154	14.2996	13.8753	13.4861	14.1196	13.6648	13.8858	14.334	13.949	14.8206	14.138	15.6485	15.3883	15.1597	1.13579	0.0265146
A0A6C1DVX9	MAL31_2	Maltose permease	AVAVEINVK[432]DPK[432]EDLET[181]SVVDEGR	4	1256.15	3301.73	826.439	3301.71	826.436	0.00530175	2	384	407	12K(304.2072),17T(79.9663),9K(304.2072)	AVAVEINVKDPKEDLET(0.5000)S(0.5000)VVDEGR	0.5	44878	44918	PRC-7194TMT_UPRC_559292A008062_1p_ih10cm_1-5um_PM5_Neo_noFAIMS_30min_TMT_custom_800ng_spR13.44918.44918.4	13	14.3643	14.3095	14.6371	14.7936	13.1064	13.6631	13.4668	12.8636	14.0464	14.2732	14.3138	14.4051	13.9188	14.4913	14.0433	0.282088	0.550136
A0A6C1DMG4	IST2_1	ER-plasma membrane tethering protein	AVDNDT[181]AGSAGK[432]K[432]PLATESTEK[432]	4;4	862.3799;959.1536	3181.6826;3181.6868	796.4279;796.429	3181.673;3181.67	796.4255;796.4248	5.146316203e-05;0.00015920826162	2	696	717	12K(304.2072),13K(304.2072),22K(304.2072),6T(79.9663)	AVDNDT(0.4695)AGS(0.4695)AGKKPLAT(0.0213)ES(0.0199)T(0.0197)EK;AVDNDT(0.4620)AGS(0.4620)AGKKPLAT(0.0289)ES(0.0224)T(0.0247)EK	0.469;0.462	17385;24186	17435;24249	PRC-7194TMT_UPRC_559292A007462_1p_ih10cm_1-5um_PM5_NeoLumos_noFAIMS_30min_TMT_custom_spR13.17435.17435.4,PRC-7194TMT_UPRC_559292A008062_1p_ih10cm_1-5um_PM5_Neo_noFAIMS_30min_TMT_custom_800ng_spR13.24249.24249.4	13	16.5401	16.7058	13.3987	16.1181	16.2952	15.3405	15.4199	14.6732	15.8948	16.3138	15.6026	16.4773	15.565	15.837	14.6647	-0.0406881	0.967635
A0A6C1DMG4	IST2_1	ER-plasma membrane tethering protein	AVDNDTAGS[167]AGK[432]K[432]PLATESTEK[432]	4	966.627	3180.65	796.171	3180.65	796.17	0.000149217	2	696	717	12K(304.2072),13K(304.2072),22K(304.2072),9S(79.9663)	AVDNDT(0.1797)AGS(0.7132)AGKKPLAT(0.0476)ES(0.0310)T(0.0284)EK	0.713	24652	24738	PRC-7194TMT_UPRC_559292A008062_1p_ih10cm_1-5um_PM5_Neo_noFAIMS_30min_TMT_custom_800ng_spR13.24738.24738.4	13	15.7429	15.7489	14.3175	15.438	15.1823	15.0356	14.7702	14.5271	15.2894	15.3675	14.9146	15.6536	14.7713	14.939	13.9824	-0.289793	0.544619
A0A6C1DXR2	UTP14_1	U3 small nucleolar RNA-associated protein 14	AVENGDDIK[432]LFES[167]DEEETNGENIQINK[432]	3;4;3;4;4;3;4;4	1150.2097;1152.1289;1160.4874;1166.3112;1167.269;1292.9546;1300.4932;1301.4442	3738.7827;3737.7786;3739.7527;3740.744;3738.7734;3737.7927;3738.775;3737.751	1247.2682;935.4519;1247.5915;936.1933;935.7006;1246.9382;935.701;935.445	3738.7756;3737.7761;3739.7554;3740.7676;3738.763;3737.7842;3738.767;3737.7637	1247.2658;935.4513;1247.5924;936.1992;935.698;1246.9353;935.699;935.4482	0.00014114326041;0.00045144241357;2.281230039e-05;0.0216754712146;0.00397670869572;0.00071308581028;0.00085136335451;0.00070387957822	1	550	576	13S(79.9663),27K(304.2072),9K(304.2072)	AVENGDDIKLFES(0.5000)DEEET(0.5000)NGENIQINK;AVENGDDIKLFES(0.7521)DEEET(0.2479)NGENIQINK;AVENGDDIKLFES(0.6380)DEEET(0.3620)NGENIQINK;AVENGDDIKLFES(0.5000)DEEET(0.5000)NGENIQINK;AVENGDDIKLFES(0.6974)DEEET(0.3026)NGENIQINK;AVENGDDIKLFES(0.7503)DEEET(0.2497)NGENIQINK;AVENGDDIKLFES(0.5930)DEEET(0.4070)NGENIQINK;AVENGDDIKLFES(0.5000)DEEET(0.5000)NGENIQINK	0.5;0.752;0.638;0.5;0.697;0.75;0.593;0.5	32753;32835;33371;33700;33757;47364;47922;47970	32792;32902;33412;33746;33802;47402;47950;48017	PRC-7194TMT_UPRC_559292A007462_1p_ih10cm_1-5um_PM5_NeoLumos_noFAIMS_30min_TMT_custom_spR13.32792.32792.3,PRC-7194TMT_UPRC_559292A007462_1p_ih10cm_1-5um_PM5_NeoLumos_noFAIMS_30min_TMT_custom_spR13.32902.32902.4,PRC-7194TMT_UPRC_559292A007462_1p_ih10cm_1-5um_PM5_NeoLumos_noFAIMS_30min_TMT_custom_spR13.33412.33412.3,PRC-7194TMT_UPRC_559292A007462_1p_ih10cm_1-5um_PM5_NeoLumos_noFAIMS_30min_TMT_custom_spR13.33746.33746.4,PRC-7194TMT_UPRC_559292A007462_1p_ih10cm_1-5um_PM5_NeoLumos_noFAIMS_30min_TMT_custom_spR13.33802.33802.4,PRC-7194TMT_UPRC_559292A008062_1p_ih10cm_1-5um_PM5_Neo_noFAIMS_30min_TMT_custom_800ng_spR13.47402.47402.3,PRC-7194TMT_UPRC_559292A008062_1p_ih10cm_1-5um_PM5_Neo_noFAIMS_30min_TMT_custom_800ng_spR13.47950.47950.4,PRC-7194TMT_UPRC_559292A008062_1p_ih10cm_1-5um_PM5_Neo_noFAIMS_30min_TMT_custom_800ng_spR13.48017.48017.4	13	13.462	13.7448	13.9	13.9114	14.5097	13.2114	14.6658	14.1944	13.5334	13.4229	13.8462	13.6942	13.2406	13.4427	13.7519	-0.260466	0.523079
A0A6C1DXR2	UTP14_1	U3 small nucleolar RNA-associated protein 14	AVENGDDIK[432]LFESDEEET[181]NGENIQINK[432]	4;4;3	1150.2727;1161.2092;1162.6238	3740.7822;3739.7732;3738.7622	936.2028;935.9506;1247.2613	3740.7698;3739.766;3738.7563	936.1997;935.9488;1247.2594	0.00038370531432;6.778856746e-05;0.00011941605549	1	550	576	18T(79.9663),27K(304.2072),9K(304.2072)	AVENGDDIKLFES(0.3962)DEEET(0.6038)NGENIQINK;AVENGDDIKLFES(0.4326)DEEET(0.5674)NGENIQINK;AVENGDDIKLFES(0.3838)DEEET(0.6162)NGENIQINK	0.603;0.567;0.616	32753;33410;33501	32795;33459;33551	PRC-7194TMT_UPRC_559292A007462_1p_ih10cm_1-5um_PM5_NeoLumos_noFAIMS_30min_TMT_custom_spR13.32795.32795.4,PRC-7194TMT_UPRC_559292A007462_1p_ih10cm_1-5um_PM5_NeoLumos_noFAIMS_30min_TMT_custom_spR13.33459.33459.4,PRC-7194TMT_UPRC_559292A007462_1p_ih10cm_1-5um_PM5_NeoLumos_noFAIMS_30min_TMT_custom_spR13.33551.33551.3	13	14.0648	14.2746	13.9929	14.5677	15.2215	13.4046	15.3981	14.8721	13.9512	13.9933	14.3628	14.1899	13.9433	14.0962	14.2512	-0.2054	0.69042
A0A6C1ECT1	UTP14_2	U3 small nucleolar RNA-associated protein 14	AVENGGDIELFESDK[432]EET[181]NGENIQLIK[432]	4	1355.53	3681.82	921.463	3681.79	921.456	0.00103911	1	550	576	15K(304.2072),18T(79.9663),27K(304.2072)	AVENGGDIELFES(0.4200)DKEET(0.5800)NGENIQLIK	0.58	52056	52118	PRC-7194TMT_UPRC_559292A008062_1p_ih10cm_1-5um_PM5_Neo_noFAIMS_30min_TMT_custom_800ng_spR13.52118.52118.4	13	14.5542	14.9771	14.4064	15.0226	15.5545	13.9529	16.3933	15.9787	15.0802	15.0763	15.0091	15.4271	14.3596	14.5445	15.0957	-0.212442	0.728379
A0A6C1EE74	GRS66_009566	Uncharacterized protein	AVGDK[432]S[167]DSDNSHTK[432]NTTELER	4;4	816.3616;817.1416	2992.4417;2993.459	749.1177;749.372	2992.446;2993.4485	749.1188;749.3694	2.281230039e-05;0.00159309658148	2	2	22	14K(304.2072),5K(304.2072),6S(79.9663)	AVGDKS(0.4251)DS(0.4251)DNS(0.0751)HT(0.0281)KNT(0.0202)T(0.0263)ELER;AVGDKS(0.3183)DS(0.3183)DNS(0.2945)HT(0.0317)KNT(0.0160)T(0.0212)ELER	0.425;0.318	15590;15617	15657;15697	PRC-7194TMT_UPRC_559292A008062_1p_ih10cm_1-5um_PM5_Neo_noFAIMS_30min_TMT_custom_800ng_spR13.15657.15657.4,PRC-7194TMT_UPRC_559292A008062_1p_ih10cm_1-5um_PM5_Neo_noFAIMS_30min_TMT_custom_800ng_spR13.15697.15697.4	13	13.7906	13.7302	13.4178	13.794	12.8776	13.5513	13.4764	13.3634	13.989	14.0039	13.7699	13.5841	13.9443	14.1228	13.1316	0.111119	0.765901
A0A6C1DW24	SPA2_1	Component of the polarisome	AVGPES[167]ASRVESPGMT[181]GQIK[432]SLDMTGK[432]	4	1312.61	3500.7	876.182	3500.68	876.178	0.0203932	2	899	925	16T(79.9663),20K(304.2072),27K(304.2072),6S(79.9663)	AVGPES(0.4148)AS(0.4148)RVES(0.4148)PGMT(0.4898)GQIKS(0.2283)LDMT(0.0375)GK	0.489	48759	48841	PRC-7194TMT_UPRC_559292A008062_1p_ih10cm_1-5um_PM5_Neo_noFAIMS_30min_TMT_custom_800ng_spR13.48841.48841.4	13	13.8854	13.6535	14.5853	13.928	13.631	14.1152	14.1404	14.566	14.2318	13.7991	14.0008	13.9519	13.9782	14.1122	14.8236	0.119768	0.738269
A0A6C1DNN9	KIN1_1	non-specific serine/threonine protein kinase	AVS[167]DFVPGFAK[432]	2	1232.74	1520.76	761.388	1520.76	761.387	0.00324045	0	675	685	11K(304.2072),3S(79.9663)	AVS(1.0000)DFVPGFAK	1	37729	37768	PRC-7194TMT_UPRC_559292A007462_1p_ih10cm_1-5um_PM5_NeoLumos_noFAIMS_30min_TMT_custom_spR13.37768.37768.2	13	13.7037	12.3955	13.9783	13.4474	12.1189	12.9285	13.0214	14.1801	13.5128	13.7351	13.6304	12.7995	14.428	14.0971	14.1564	0.520115	0.383046
A0A6C1E1A8	TCO89_1	Target of rapamycin complex 1 subunit tco89	C[160]K[432]S[167]SDALFR	3	1068.34	1467.67	490.232	1467.68	490.232	0.00704668	1	71	79	1C(57.0215),2K(304.2072),3S(79.9663)	CKS(0.8905)S(0.1095)DALFR	0.89	31636	31700	PRC-7194TMT_UPRC_559292A008062_1p_ih10cm_1-5um_PM5_Neo_noFAIMS_30min_TMT_custom_800ng_spR13.31700.31700.3	13	14.3566	13.2653	13.7546	13.1966	13.061	13.1707	13.4647	12.9681	14.1681	13.7136	13.2317	12.7337	13.1506	12.9166	13.9138	-0.322636	0.467225
A0A6C1DX20	PGM2_2	phosphoglucomutase (alpha-D-glucose-1,6-bisphosphate-dependent)	C[160]TGGIILT[181]ASHNPGGPENDM[147]GIK[432]	3;3;4;3;3	979.2894;980.2781;980.69;1116.9537;1118.326	2738.2764;2738.2783;2739.276;2740.2793;2740.2644	913.7661;913.7667;685.8263;914.4337;914.4287	2738.2686;2738.2686;2739.2688;2740.2754;2740.2725	913.7635;913.7635;685.8245;914.4324;914.4314	2.281230039e-05;0;0.00039663385083;0.00016130059214;0.00136363928051	0	110	132	1C(57.0215),20M(15.9949),23K(304.2072),8T(79.9663)	CT(0.0335)GGIILT(0.4833)AS(0.4833)HNPGGPENDMGIK;CT(0.0333)GGIILT(0.4834)AS(0.4834)HNPGGPENDMGIK;CT(0.0478)GGIILT(0.4761)AS(0.4761)HNPGGPENDMGIK;CT(0.0428)GGIILT(0.6865)AS(0.2707)HNPGGPENDMGIK;CT(0.0565)GGIILT(0.7662)AS(0.1773)HNPGGPENDMGIK	0.483;0.483;0.476;0.686;0.766	22946;23001;22974;35149;35255	23005;23056;23079;35205;35310	PRC-7194TMT_UPRC_559292A007462_1p_ih10cm_1-5um_PM5_NeoLumos_noFAIMS_30min_TMT_custom_spR13.23005.23005.3,PRC-7194TMT_UPRC_559292A007462_1p_ih10cm_1-5um_PM5_NeoLumos_noFAIMS_30min_TMT_custom_spR13.23056.23056.3,PRC-7194TMT_UPRC_559292A007462_1p_ih10cm_1-5um_PM5_NeoLumos_noFAIMS_30min_TMT_custom_spR13.23079.23079.4,PRC-7194TMT_UPRC_559292A008062_1p_ih10cm_1-5um_PM5_Neo_noFAIMS_30min_TMT_custom_800ng_spR13.35205.35205.3,PRC-7194TMT_UPRC_559292A008062_1p_ih10cm_1-5um_PM5_Neo_noFAIMS_30min_TMT_custom_800ng_spR13.35310.35310.3	13	14.1875	14.0613	14.4223	14.1143	13.8861	14.2168	14.0861	14.1776	14.2908	14.1591	14.0423	13.9894	14.0207	13.8546	14.0137	-0.176043	0.384148
A0A6C1DX20	PGM2_2	phosphoglucomutase (alpha-D-glucose-1,6-bisphosphate-dependent)	C[160]TGGIILT[181]ASHNPGGPENDMGIK[432]	3	1072.84	2725.28	909.435	2725.28	909.432	0.00497235	0	110	132	1C(57.0215),23K(304.2072),8T(79.9663)	CT(0.0589)GGIILT(0.7719)AS(0.1692)HNPGGPENDMGIK	0.771	28326	28370	PRC-7194TMT_UPRC_559292A007462_1p_ih10cm_1-5um_PM5_NeoLumos_noFAIMS_30min_TMT_custom_spR13.28370.28370.3	13	13.6468	13.1311	13.7861	13.2472	13.4495	13.639	13.3165	13.9079	13.3606	13.5152	13.2317	13.2549	13.1098	13.0915	13.7876	-0.204894	0.465279
A0A6C1EGA1	DCP2_2	Protein PSU1	DAAS[167]PK[432]QPGSIDANM[147]EGNSAK[432]	4	930.671	2791.33	698.841	2791.33	698.84	0.00627159	1	821	841	15M(15.9949),21K(304.2072),4S(79.9663),6K(304.2072)	DAAS(0.4361)PKQPGS(0.4361)IDANMEGNS(0.1278)AK	0.436	22271	22340	PRC-7194TMT_UPRC_559292A008062_1p_ih10cm_1-5um_PM5_Neo_noFAIMS_30min_TMT_custom_800ng_spR13.22340.22340.4	13	13.0143	13.935	13.8606	13.8336	13.5261	13.9682	13.7258	14.0859	14.1368	13.9211	14.1426	13.9032	13.8015	14.1963	13.6632	0.140618	0.628109
A0A6C1DS04	GRS66_001976	MIF4G domain-containing protein	DAPPAS[167]K[432]DSFITTR	3;3;3;3	924.577;938.5571;1045.2468;1049.4584	1889.9275;1888.9302;1888.9299;1887.9248	630.9831;630.6507;630.6506;630.3155	1889.929;1888.9248;1888.9258;1887.924	630.9836;630.6489;630.6492;630.3153	0.00011941605549;0.00687848393066;0.00014114326041;0.00022450262464	1	900	913	6S(79.9663),7K(304.2072)	DAPPAS(0.8831)KDS(0.0436)FIT(0.0370)T(0.0363)R;DAPPAS(0.6668)KDS(0.2598)FIT(0.0374)T(0.0360)R;DAPPAS(0.8358)KDS(0.0991)FIT(0.0327)T(0.0323)R;DAPPAS(0.8180)KDS(0.0401)FIT(0.0728)T(0.0691)R	0.883;0.666;0.835;0.818	20237;20907;30024;30254	20312;20967;30053;30349	PRC-7194TMT_UPRC_559292A007462_1p_ih10cm_1-5um_PM5_NeoLumos_noFAIMS_30min_TMT_custom_spR13.20312.20312.3,PRC-7194TMT_UPRC_559292A007462_1p_ih10cm_1-5um_PM5_NeoLumos_noFAIMS_30min_TMT_custom_spR13.20967.20967.3,PRC-7194TMT_UPRC_559292A008062_1p_ih10cm_1-5um_PM5_Neo_noFAIMS_30min_TMT_custom_800ng_spR13.30053.30053.3,PRC-7194TMT_UPRC_559292A008062_1p_ih10cm_1-5um_PM5_Neo_noFAIMS_30min_TMT_custom_800ng_spR13.30349.30349.3	13	14.3276	13.4305	14.1803	13.4916	12.6617	13.0305	13.0426	13.4308	14.1704	14.1059	13.6861	13.2707	14.1936	13.7568	14.3365	0.261536	0.608004
A0A6C1DZB2	ARP5_1	Nuclear actin-protein involved in chromatin remodeling	DAS[167]LTPLK[432]	2	996.213	1227.65	614.831	1227.64	614.829	0.000721466	0	5	12	3S(79.9663),8K(304.2072)	DAS(0.8217)LT(0.1783)PLK	0.821	23887	23933	PRC-7194TMT_UPRC_559292A007462_1p_ih10cm_1-5um_PM5_NeoLumos_noFAIMS_30min_TMT_custom_spR13.23933.23933.2	13	12.7185	12.5144	12.9794	12.8159	12.1559	12.4202	12.2962	12.5339	12.5549	12.7468	12.8594	12.6173	12.8855	12.908	13.1729	0.315017	0.27203
A0A6C1DR27	PRB1_1	Proteinase B	DDDEEPS[167]DSEDK[432]EHGK[432]FHK[432]	5;4;5	901.6122;903.2442;903.7212	3236.5159;3237.5225;3234.5178	648.3105;810.3879;647.9108	3236.516;3237.5247;3234.5127	648.3105;810.3885;647.9098	2.281230039e-05;0.00075964134077;0.00028098447462	2	52	70	12K(304.2072),16K(304.2072),19K(304.2072),7S(79.9663)	DDDEEPS(0.8447)DS(0.1553)EDKEHGKFHK;DDDEEPS(0.5000)DS(0.5000)EDKEHGKFHK;DDDEEPS(0.8422)DS(0.1578)EDKEHGKFHK	0.844;0.5;0.842	20433;20528;20528	20511;20615;20649	PRC-7194TMT_UPRC_559292A008062_1p_ih10cm_1-5um_PM5_Neo_noFAIMS_30min_TMT_custom_800ng_spR13.20511.20511.5,PRC-7194TMT_UPRC_559292A008062_1p_ih10cm_1-5um_PM5_Neo_noFAIMS_30min_TMT_custom_800ng_spR13.20615.20615.4,PRC-7194TMT_UPRC_559292A008062_1p_ih10cm_1-5um_PM5_Neo_noFAIMS_30min_TMT_custom_800ng_spR13.20649.20649.5	13	14.5708	15.5345	13.8864	14.413	13.8636	13.8607	14.694	12.9365	14.4232	14.1447	13.338	15.1064	13.7861	13.8998	13.1067	-0.385344	0.540374
A0A6C1EAU0	CCP1_2	Peroxidase	DDDEYDNYIGYGPVLVRLAWHT[181]S[167]GTWDK[432]HDNTGGSFGGTYR	4	1298.05	5098.28	1275.58	5098.25	1275.57	0.0120627	2	99	139	22T(79.9663),23S(79.9663),28K(304.2072)	DDDEY(0.2787)DNY(0.2787)IGY(0.2787)GPVLVRLAWHT(0.2817)S(0.2817)GT(0.2817)WDKHDNT(0.0768)GGS(0.1050)FGGT(0.0686)Y(0.0686)R	0.281	41672	41740	PRC-7194TMT_UPRC_559292A007462_1p_ih10cm_1-5um_PM5_NeoLumos_noFAIMS_30min_TMT_custom_spR13.41740.41740.4	13	11.6956	11.7633	11.816	12.5844	12.1643	12.0093	11.6756	12.0677	12.1279	12.1408	12.4274	12.0391	12.0391	11.3249	12.2549	0.0125972	0.97577
A0A6C1DV12	AIM46_1	Altered inheritance of mitochondria protein 46, mitochondrial	DDDFFIELNK[432]DC[160]S[167]MNLS[167]Y[243]YARK[432]	3	1263.84	3592.58	1198.53	3592.55	1198.52	0.0244653	2	243	264	10K(304.2072),12C(57.0215),13S(79.9663),17S(79.9663),18Y(79.9663),22K(304.2072)	DDDFFIELNKDCS(0.7677)MNLS(0.7441)Y(0.7441)Y(0.7441)ARK	0.767	39642	39676	PRC-7194TMT_UPRC_559292A007462_1p_ih10cm_1-5um_PM5_NeoLumos_noFAIMS_30min_TMT_custom_spR13.39676.39676.3	13	12.7232	12.5081	13.6926	12.5018	13.6522	13.6566	13.7493	14.2822	13.8485	13.0376	13.0801	12.5298	13.643	12.8243	14.8023	0.0106877	0.988782
A0A6C1EB54	UBR2_2	E3 ubiquitin-protein ligase	DDDVFVYFSYQERNIC[160]DHGIDFTNPPDINRIS[167]S[167]QLS[167]GK[432]	4	1292.9	5008.22	1253.06	5008.17	1253.05	0.0276552	2	1247	1284	16C(57.0215),32S(79.9663),33S(79.9663),36S(79.9663),38K(304.2072)	DDDVFVY(0.4338)FS(0.3098)Y(0.3098)QERNICDHGIDFT(0.1102)NPPDINRIS(0.5949)S(0.6207)QLS(0.6207)GK	0.62	41354	41409	PRC-7194TMT_UPRC_559292A007462_1p_ih10cm_1-5um_PM5_NeoLumos_noFAIMS_30min_TMT_custom_spR13.41409.41409.4	13	12.1949	12.3875	13.3667	13.1948	13.1441	12.966	12.5405	13.0214	12.3899	12.8387	13.2527	12.8233	13.6253	13.4455	13.5001	0.524944	0.240121
A0A6C1EG76	YCK2_2	non-specific serine/threonine protein kinase	DDSS[167]IVGLHYK[432]	3;3	1007.5558;1143.7196	1616.7773;1616.777	539.933;539.9329	1616.7762;1616.7762	539.9327;539.9327	5.146316203e-05;0.00031709816508	0	69	79	11K(304.2072),4S(79.9663)	DDS(0.0951)S(0.7839)IVGLHY(0.1209)K;DDS(0.1386)S(0.7514)IVGLHY(0.1100)K	0.783;0.751	24499;37071	24571;37117	PRC-7194TMT_UPRC_559292A007462_1p_ih10cm_1-5um_PM5_NeoLumos_noFAIMS_30min_TMT_custom_spR13.24571.24571.3,PRC-7194TMT_UPRC_559292A008062_1p_ih10cm_1-5um_PM5_Neo_noFAIMS_30min_TMT_custom_800ng_spR13.37117.37117.3	13	12.4222	12.1368	12.1501	12.7413	11.655	12.3954	12.5229	12.4864	12.7609	12.7319	13.1373	12.2308	12.7904	13.0061	12.8046	0.39357	0.264889
A0A6C1E9N3	NOP9_2	Nucleolar protein 9	DDVIAQLVQK[432]Y[243]Y[243]PEK[432]S[167]ETK[432]	3	1286.98	3407.69	1136.9	3407.68	1136.9	0.0450388	2	440	458	10K(304.2072),11Y(79.9663),12Y(79.9663),15K(304.2072),16S(79.9663),19K(304.2072)	DDVIAQLVQKY(0.9020)Y(0.9020)PEKS(0.9020)ET(0.2941)K	0.902	46969	46998	PRC-7194TMT_UPRC_559292A008062_1p_ih10cm_1-5um_PM5_Neo_noFAIMS_30min_TMT_custom_800ng_spR13.46998.46998.3	13	13.8744	13.8994	13.3377	13.8536	13.5673	13.8419	13.7541	13.7299	13.2989	14.0724	13.6884	13.8974	13.4782	14.6149	13.823	0.177431	0.588842
A0A6C1DKK3	MYO4_1	Class V myosin	DELEPHLFAIAEEAYRFMVHEK[432]ANQT[181]VVVS[167]GESGAGK[432]	4	1264.51	4829.36	1208.35	4829.33	1208.34	0.0204772	2	135	171	22K(304.2072),26T(79.9663),30S(79.9663),37K(304.2072)	DELEPHLFAIAEEAY(0.5720)RFMVHEKANQT(0.6448)VVVS(0.6784)GES(0.1048)GAGK	0.678	39661	39721	PRC-7194TMT_UPRC_559292A007462_1p_ih10cm_1-5um_PM5_NeoLumos_noFAIMS_30min_TMT_custom_spR13.39721.39721.4	13	11.8294	12.1389	12.501	12.5606	12.925	13.1061	13.0487	13.4143	11.7846	12.2271	11.7321	12.6616	12.8118	12.587	13.4212	0.0891965	0.880955
A0A6C1DN98	TAT1_1	Amino acid transporter tat1	DFTITEK[432]QDEVS[167]GQTAEPR	3	1057.61	2536.24	846.42	2536.2	846.407	0.00909882	1	33	51	12S(79.9663),7K(304.2072)	DFT(0.1341)IT(0.2535)EKQDEVS(0.4283)GQT(0.1841)AEPR	0.428	30875	30936	PRC-7194TMT_UPRC_559292A008062_1p_ih10cm_1-5um_PM5_Neo_noFAIMS_30min_TMT_custom_800ng_spR13.30936.30936.3	13	14.7377	14.6286	14.6337	14.5369	14.2824	14.9009	14.8431	14.4643	15.0769	14.4901	14.753	14.6487	14.8257	14.8851	15.0309	0.16925	0.481016
A0A6C1DSS4	GRS66_002115	pH-response transcription factor pacC/RIM101	DGLPS[167]PNLSK[432]	2	1143.47	1410.71	706.36	1410.71	706.364	0.00731104	0	38	47	10K(304.2072),5S(79.9663)	DGLPS(0.9004)PNLS(0.0996)K	0.9	37052	37100	PRC-7194TMT_UPRC_559292A008062_1p_ih10cm_1-5um_PM5_Neo_noFAIMS_30min_TMT_custom_800ng_spR13.37100.37100.2	13	14.0835	13.8835	15.3961	NA	15.7215	14.7812	15.75	15.578	14.4413	14.0915	15.2783	14.0029	14.2259	14.0917	16.3288	-0.0642581	0.946003
A0A6C1EB71	MNR2_2	CorA metal ion transporter	DGS[167]QSASSAARPQPIM[147]K[432]	3;3	787.7128;876.1324	2130.015;2130.007	711.0123;711.0096	2130.0098;2130.009	711.0105;711.0103	0.00028098447462;0.00023192981885	1	110	126	16M(15.9949),17K(304.2072),3S(79.9663)	DGS(0.8131)QS(0.1132)AS(0.0380)S(0.0358)AARPQPIMK;DGS(0.7411)QS(0.1842)AS(0.0405)S(0.0341)AARPQPIMK	0.813;0.741	13955;18939	14009;19003	PRC-7194TMT_UPRC_559292A007462_1p_ih10cm_1-5um_PM5_NeoLumos_noFAIMS_30min_TMT_custom_spR13.14009.14009.3,PRC-7194TMT_UPRC_559292A008062_1p_ih10cm_1-5um_PM5_Neo_noFAIMS_30min_TMT_custom_800ng_spR13.19003.19003.3	13	14.0897	13.7134	13.8093	14.184	13.5149	14.0458	13.754	13.728	14.1363	13.9968	13.8963	13.9372	14.1693	13.9953	14.1349	0.129409	0.595267
A0A6C1EIB5	TFC8_3	Tau 60 subunit of transcription factor TFIIIC	DGTLYLT[181]TFPDISIGQPK[432]FT[181]R	3	1236.05	2834.34	945.789	2834.34	945.786	0.0414922	1	32	52	18K(304.2072),20T(79.9663),7T(79.9663)	DGT(0.0463)LY(0.1241)LT(0.5455)T(0.5455)FPDIS(0.0695)IGQPKFT(0.6691)R	0.669	37926	37961	PRC-7194TMT_UPRC_559292A007462_1p_ih10cm_1-5um_PM5_NeoLumos_noFAIMS_30min_TMT_custom_spR13.37961.37961.3	13	13.4546	12.9389	13.8966	14.0322	12.3077	14.1501	12.2991	15.7116	14.2697	14.3099	14.1166	13.3544	15.1776	14.9883	14.1195	0.614251	0.441501
A0A6C1DKT0	PMT2_1	Dolichyl-phosphate-mannose--protein mannosyltransferase	DIALGS[167]S[167]VVS[167]IK[432]	2	1159.72	1732.81	867.411	1732.8	867.407	0.0139917	0	341	352	10S(79.9663),12K(304.2072),6S(79.9663),7S(79.9663)	DIALGS(1.0000)S(1.0000)VVS(1.0000)IK	1	33325	33367	PRC-7194TMT_UPRC_559292A007462_1p_ih10cm_1-5um_PM5_NeoLumos_noFAIMS_30min_TMT_custom_spR13.33367.33367.2	13	13.5382	13.0992	13.2944	13.4293	13.106	13.2266	13.1016	13.5256	13.4087	13.2827	13.5411	13.5414	13.9331	13.8624	13.6524	0.404872	0.216465
A0A6C1DRP5	UBR1_1	E3 ubiquitin-protein ligase	DIQNVIIPTLASSNLY[243]K[432]	3	1395.06	2271.2	758.073	2271.19	758.071	0.00582395	0	520	536	16Y(79.9663),17K(304.2072)	DIQNVIIPT(0.1768)LAS(0.1768)S(0.1768)NLY(0.4697)K	0.469	55174	55228	PRC-7194TMT_UPRC_559292A008062_1p_ih10cm_1-5um_PM5_Neo_noFAIMS_30min_TMT_custom_800ng_spR13.55228.55228.3	13	12.8349	12.7709	13.4638	12.7492	13.1536	13.5734	12.6906	13.7058	14.1498	12.9561	13.2316	13.2847	13.2898	13.2417	13.8496	0.17466	0.661444
A0A6C1DZT4	CAF20_1	Cap-associated protein CAF20	DIVADK[432]PILGFNAFAALES[167]EDEDDEA	3;2;4;3;3;3;3;3;3;3;2;4;2;3;2;3;2;2;3;2;2;3;2;3;3	1376.5293;1378.9377;1378.9431;1386.0872;1398.2146;1405.4193;1413.3544;1438.7606;1452.1073;1470.8743;1438.9404;1439.793;1440.3943;1446.9291;1448.4983;1452.765;1458.0546;1458.5201;1459.6287;1461.472;1480.0017;1482.6282;1482.8918;1482.9795;1484.0914	3176.4268;3178.4712;3178.4746;3178.4722;3177.4668;3179.4888;3177.4736;3178.4802;3178.4788;3177.4707;3177.4604;3177.4604;3177.4644;3177.465;3177.4412;3176.4746;3177.4658;3178.4866;3178.4685;3178.4624;3178.482;3177.4653;3178.461;3178.4814;3177.4834	1059.8162;1590.2429;795.6259;1060.498;1060.1629;1060.8369;1060.1651;1060.5007;1060.5002;1060.1642;1589.7375;795.3724;1589.7395;1060.1623;1589.7279;1059.8321;1589.7402;1590.2506;1060.4968;1590.2385;1590.2483;1060.1624;1590.2378;1060.5011;1060.1684	3176.4565;3178.4404;3178.46;3178.4553;3177.4548;3179.463;3177.4548;3178.4597;3178.458;3177.4556;3177.448;3177.4595;3177.448;3177.458;3177.446;3176.4678;3177.4487;3178.453;3178.4575;3178.4478;3178.467;3177.46;3178.446;3178.4614;3177.4595	1059.8261;1590.2275;795.6223;1060.4924;1060.1589;1060.8283;1060.1589;1060.4938;1060.4933;1060.1591;1589.7313;795.3722;1589.7313;1060.1599;1589.7303;1059.8299;1589.7316;1590.2338;1060.4931;1590.2312;1590.2408;1060.1606;1590.2303;1060.4944;1060.1604	0.00028098447462;6.778856746e-05;2.281230039e-05;0.00014605841451;0.0003998565001;0.00033359151527;0.00027833666012;0.00097037861325;0.00077791006007;0.00107187460051;0.00033359151527;0.00038052037103;0.00340573133363;0.00012918536665;0.00042532574404;0.00037525443388;0.00131110996572;0.00382217813667;0.00015230569058;0.00672103825293;0.02081961508606;0.02521983132174;0.02017107042435;0.001514718491;0.00022084444372	1	136	161	19S(79.9663),6K(304.2072)	DIVADKPILGFNAFAALES(1.0000)EDEDDEA;DIVADKPILGFNAFAALES(1.0000)EDEDDEA;DIVADKPILGFNAFAALES(1.0000)EDEDDEA;DIVADKPILGFNAFAALES(1.0000)EDEDDEA;DIVADKPILGFNAFAALES(1.0000)EDEDDEA;DIVADKPILGFNAFAALES(1.0000)EDEDDEA;DIVADKPILGFNAFAALES(1.0000)EDEDDEA;DIVADKPILGFNAFAALES(1.0000)EDEDDEA;DIVADKPILGFNAFAALES(1.0000)EDEDDEA;DIVADKPILGFNAFAALES(1.0000)EDEDDEA;DIVADKPILGFNAFAALES(1.0000)EDEDDEA;DIVADKPILGFNAFAALES(1.0000)EDEDDEA;DIVADKPILGFNAFAALES(1.0000)EDEDDEA;DIVADKPILGFNAFAALES(1.0000)EDEDDEA;DIVADKPILGFNAFAALES(1.0000)EDEDDEA;DIVADKPILGFNAFAALES(1.0000)EDEDDEA;DIVADKPILGFNAFAALES(1.0000)EDEDDEA;DIVADKPILGFNAFAALES(1.0000)EDEDDEA;DIVADKPILGFNAFAALES(1.0000)EDEDDEA;DIVADKPILGFNAFAALES(1.0000)EDEDDEA;DIVADKPILGFNAFAALES(1.0000)EDEDDEA;DIVADKPILGFNAFAALES(1.0000)EDEDDEA;DIVADKPILGFNAFAALES(1.0000)EDEDDEA;DIVADKPILGFNAFAALES(1.0000)EDEDDEA;DIVADKPILGFNAFAALES(1.0000)EDEDDEA	1;1;1;1;1;1;1;1;1;1;1;1;1;1;1;1;1;1;1;1;1;1;1;1;1	46366;46510;46510;46858;47435;47756;48098;49181;49730;50101;57837;57885;57885;58261;58303;58535;58795;58807;58855;58946;59739;59829;59838;59853;59886	46452;46571;46572;46922;47471;47786;48132;49212;49737;50107;57890;57935;57968;58304;58382;58590;58822;58842;58893;58974;59756;59854;59861;59865;59903	PRC-7194TMT_UPRC_559292A007462_1p_ih10cm_1-5um_PM5_NeoLumos_noFAIMS_30min_TMT_custom_spR13.46452.46452.3,PRC-7194TMT_UPRC_559292A007462_1p_ih10cm_1-5um_PM5_NeoLumos_noFAIMS_30min_TMT_custom_spR13.46571.46571.2,PRC-7194TMT_UPRC_559292A007462_1p_ih10cm_1-5um_PM5_NeoLumos_noFAIMS_30min_TMT_custom_spR13.46572.46572.4,PRC-7194TMT_UPRC_559292A007462_1p_ih10cm_1-5um_PM5_NeoLumos_noFAIMS_30min_TMT_custom_spR13.46922.46922.3,PRC-7194TMT_UPRC_559292A007462_1p_ih10cm_1-5um_PM5_NeoLumos_noFAIMS_30min_TMT_custom_spR13.47471.47471.3,PRC-7194TMT_UPRC_559292A007462_1p_ih10cm_1-5um_PM5_NeoLumos_noFAIMS_30min_TMT_custom_spR13.47786.47786.3,PRC-7194TMT_UPRC_559292A007462_1p_ih10cm_1-5um_PM5_NeoLumos_noFAIMS_30min_TMT_custom_spR13.48132.48132.3,PRC-7194TMT_UPRC_559292A007462_1p_ih10cm_1-5um_PM5_NeoLumos_noFAIMS_30min_TMT_custom_spR13.49212.49212.3,PRC-7194TMT_UPRC_559292A007462_1p_ih10cm_1-5um_PM5_NeoLumos_noFAIMS_30min_TMT_custom_spR13.49737.49737.3,PRC-7194TMT_UPRC_559292A007462_1p_ih10cm_1-5um_PM5_NeoLumos_noFAIMS_30min_TMT_custom_spR13.50107.50107.3,PRC-7194TMT_UPRC_559292A008062_1p_ih10cm_1-5um_PM5_Neo_noFAIMS_30min_TMT_custom_800ng_spR13.57890.57890.2,PRC-7194TMT_UPRC_559292A008062_1p_ih10cm_1-5um_PM5_Neo_noFAIMS_30min_TMT_custom_800ng_spR13.57935.57935.4,PRC-7194TMT_UPRC_559292A008062_1p_ih10cm_1-5um_PM5_Neo_noFAIMS_30min_TMT_custom_800ng_spR13.57968.57968.2,PRC-7194TMT_UPRC_559292A008062_1p_ih10cm_1-5um_PM5_Neo_noFAIMS_30min_TMT_custom_800ng_spR13.58304.58304.3,PRC-7194TMT_UPRC_559292A008062_1p_ih10cm_1-5um_PM5_Neo_noFAIMS_30min_TMT_custom_800ng_spR13.58382.58382.2,PRC-7194TMT_UPRC_559292A008062_1p_ih10cm_1-5um_PM5_Neo_noFAIMS_30min_TMT_custom_800ng_spR13.58590.58590.3,PRC-7194TMT_UPRC_559292A008062_1p_ih10cm_1-5um_PM5_Neo_noFAIMS_30min_TMT_custom_800ng_spR13.58822.58822.2,PRC-7194TMT_UPRC_559292A008062_1p_ih10cm_1-5um_PM5_Neo_noFAIMS_30min_TMT_custom_800ng_spR13.58842.58842.2,PRC-7194TMT_UPRC_559292A008062_1p_ih10cm_1-5um_PM5_Neo_noFAIMS_30min_TMT_custom_800ng_spR13.58893.58893.3,PRC-7194TMT_UPRC_559292A008062_1p_ih10cm_1-5um_PM5_Neo_noFAIMS_30min_TMT_custom_800ng_spR13.58974.58974.2,PRC-7194TMT_UPRC_559292A008062_1p_ih10cm_1-5um_PM5_Neo_noFAIMS_30min_TMT_custom_800ng_spR13.59756.59756.2,PRC-7194TMT_UPRC_559292A008062_1p_ih10cm_1-5um_PM5_Neo_noFAIMS_30min_TMT_custom_800ng_spR13.59854.59854.3,PRC-7194TMT_UPRC_559292A008062_1p_ih10cm_1-5um_PM5_Neo_noFAIMS_30min_TMT_custom_800ng_spR13.59861.59861.2,PRC-7194TMT_UPRC_559292A008062_1p_ih10cm_1-5um_PM5_Neo_noFAIMS_30min_TMT_custom_800ng_spR13.59865.59865.3,PRC-7194TMT_UPRC_559292A008062_1p_ih10cm_1-5um_PM5_Neo_noFAIMS_30min_TMT_custom_800ng_spR13.59903.59903.3	13	13.52	12.6662	14.1911	13.9869	11.1136	12.5129	12.5224	15.0778	13.5513	14.0806	14.2964	12.9382	14.4569	14.1779	14.6253	0.776681	0.386244
A0A6C1DPF0	AKL1_1	Ark-serine/threonine protein kinase	DK[432]DS[167]NS[167]SITISTSTPSEM[147]RK[432]	4	983.66	2967.39	742.854	2967.38	742.852	2.281230039e-05	2	1019	1038	18M(15.9949),20K(304.2072),2K(304.2072),4S(79.9663),6S(79.9663)	DKDS(0.8167)NS(0.8167)S(0.1764)IT(0.0403)IS(0.0305)T(0.0297)S(0.0292)T(0.0290)PS(0.0313)EMRK	0.816	25785	25833	PRC-7194TMT_UPRC_559292A008062_1p_ih10cm_1-5um_PM5_Neo_noFAIMS_30min_TMT_custom_800ng_spR13.25833.25833.4	13	14.3148	14.6002	14.4763	14.647	14.4918	14.3955	14.9313	14.5954	14.5686	14.6549	14.3867	14.2047	14.6974	14.5491	14.6318	-0.0736631	0.761279
